## Supplementary material for "A *de novo* transcriptomic atlas of early embryo development in the Arabian killifish": Table S2 (part 64 of 83)

### Sheet: filtered-DESeq2-dataset (continued)
Table S2: Differential expression statistics and GO terms of all the filtered trinity genes
TRINITY_DN60869_c0_g1	TRINITY_DN60869_c0_g1_i1.p1	sp|Q9VAB8|ZIPIC_DROME^sp|Q9VAB8|ZIPIC_DROME^Q:1-627 H:226-438^86.854%ID^E:1.67e-138^.^.	ZIPIC_DROME	0	0	11.2213	0	0	31.4409	0	0	10.6728	0	0	0	0	0	0	0	0	0	1.34	0	0	0	24.4157	0	6.72662	886.804	13.0651	3.74045	10.4803	3.55761	0	0	0	0.446668	8.13856	36.5069	36.5069	36.5069	36.5069	36.5069	36.5069	36.5069	36.5069	36.5069	36.5069	36.5069	36.5069	36.5069	36.5069	36.5069	36.5069	36.5069	36.5069	36.5069	36.5069	36.5069	36.5069	36.5069	36.5069	36.5069	36.5069	36.5069	36.5069	36.5069	36.5069	36.5069	36.5069	36.5069	36.5069	36.5069	36.5069	5.42802	5.43638	5.54929	5.54929	5.54929	5.50996	5.44635	5.42312	5.41187	5.52529	5.52529	5.52529	5.48578	5.42189	5.39855	5.5335	5.5335	5.5335	5.49405	5.43026	5.40695	5.64447	5.64447	5.6058	5.54329	5.52046	5.64447	5.6058	5.54329	5.52046	5.6058	5.54329	5.52046	5.50392	5.48093	5.41698	-1.47474	0.0798866	4.80024	4.1276	5.14849	3.04971	-1.09625	-6.32659	1.55463	6.27498	5.60235	6.62324	4.52446	0.378496	-4.85185	4.72035	4.04772	5.06861	2.96982	-1.17614	-6.40648	0	0	-1.75053	-5.89649	-11.1268	0	-1.07789	-5.22385	-10.4542	-2.09878	-6.24474	-11.4751	-4.14596	-9.3763	-5.23034	302.199																																																																									-0.271691	0.0146948	0.865019	0.743808	0.927775	0.553491	-0.201281	-1.1666	0.287263	1.13568	1.01395	1.19871	0.82476	0.0698089	-0.898732	0.85305	0.731493	0.915986	0.540553	-0.216589	-1.18486	0	0	-0.31227	-1.06372	-2.01556	0	-0.192281	-0.942373	-1.89372	-0.374394	-1.12654	-2.07864	-0.753274	-1.71072	-0.965547	Q9VAB8	Zinc finger protein ZIPIC (Zinc-finger protein interacting with CP190)	zipic	ZIPIC CG7928	Drosophila melanogaster (Fruit fly)	DEVELOPMENTAL STAGE: Expressed in 0-12 hour old embryos and 3rd instar larvae (at protein level). {ECO:0000269|PubMed:25342723}.			chromatin organization [GO:0006325]; regulation of DNA-templated transcription [GO:0006355]; regulation of transcription by RNA polymerase II [GO:0006357]	chromosome [GO:0005694]; nucleus [GO:0005634]; polytene chromosome [GO:0005700]	chromatin binding [GO:0003682]; chromatin insulator sequence binding [GO:0043035]; DNA binding [GO:0003677]; identical protein binding [GO:0042802]; sequence-specific DNA binding [GO:0043565]; zinc ion binding [GO:0008270]
TRINITY_DN6086_c0_g1	TRINITY_DN6086_c0_g1_i18.p1	sp|P52826|CACP_COLLI^sp|P52826|CACP_COLLI^Q:55-1905 H:11-627^65.802%ID^E:0^.^.	CACP_COLLI	198.244	239.836	193.055	85.9399	60.6783	76.796	116.899	141.745	152.015	142.235	155.655	182.548	186.988	140.413	162.181	49.2686	35.9137	52.8562	160.496	184.124	169.648	242.34	217.085	213.223	26.475	66.2903	17.5294	210.378	74.4714	136.886	160.146	163.194	46.0128	171.423	224.216	135.944	135.944	135.944	135.944	135.944	135.944	135.944	135.944	135.944	135.944	135.944	135.944	135.944	135.944	135.944	135.944	135.944	135.944	135.944	135.944	135.944	135.944	135.944	135.944	135.944	135.944	135.944	135.944	135.944	135.944	135.944	135.944	135.944	135.944	135.944	135.944	0.247253	0.242438	0.240798	0.244108	0.251642	0.239823	0.246133	0.286601	0.241707	0.240063	0.243382	0.250938	0.239084	0.245414	0.285983	0.2351	0.238489	0.246195	0.234101	0.240562	0.28183	0.236821	0.244581	0.232402	0.238909	0.280421	0.24784	0.23583	0.242245	0.283268	0.24362	0.249835	0.289786	0.237926	0.279584	0.285016	1.48888	0.618279	0.389652	0.36003	2.18003	0.292214	-0.0947005	2.67901	-0.870597	-1.09922	-1.12885	0.691155	-1.19666	-1.58358	1.19013	-0.228627	-0.258249	1.56175	-0.326065	-0.712979	2.06073	-0.0296226	1.79038	-0.0974383	-0.484353	2.28935	1.82	-0.0678157	-0.45473	2.31898	-1.88782	-2.27473	0.498975	-0.386914	2.38679	2.77371	36.7649	1.17352e-08	0.11926	0.313515	0.350715	1.19492e-16	0.423967	1	9.66684e-20	0.00289857	3.08398e-05	5.24282e-05	0.0223311	3.60014e-06	2.22277e-09	0.00011146	0.544343	0.455566	1.37993e-09	0.268603	0.0371117	6.11558e-12	1	6.21632e-12	1	0.115161	2.37958e-15	4.31436e-12	0.996162	1	2.25745e-15	1.36212e-13	2.45702e-18	0.155336	0.231377	1.10348e-16	2.03181e-21	1.72631e-09	0.0107643	0.105626	0.140245	4.58617e-18	0.22305	0.700421	8.9729e-21	0.000315943	4.67415e-06	3.51518e-06	0.00588213	5.58066e-07	1.09894e-10	3.16112e-05	0.330819	0.278871	2.24525e-10	0.163668	0.00303856	2.63309e-13	0.900457	2.476e-13	0.675022	0.0426265	3.24139e-16	2.08136e-13	0.773682	0.0604971	2.68911e-16	9.26095e-15	8.63249e-20	0.0850927	0.103908	1.37818e-17	2.20722e-22	6.02167	2.55026	1.61817	1.47488	8.66322	1.21846	-0.384753	9.34752	-3.60186	-4.57891	-4.63816	2.75428	-5.00519	-6.45267	4.16154	-0.972466	-1.08286	6.34355	-1.39284	-2.96381	7.31194	-0.125084	7.3202	-0.419266	-2.02735	8.16399	7.34346	-0.287562	-1.87715	8.18651	-7.74901	-9.10493	1.72187	-1.6262	8.53694	9.73177	P52826	Carnitine O-acetyltransferase (Carnitine acetylase) (EC 2.3.1.137) (EC 2.3.1.7) (Carnitine acetyltransferase) (CAT) (CrAT)	crat	CRAT	Columba livia (Rock dove)				carnitine metabolic process, CoA-linked [GO:0019254]; fatty acid beta-oxidation using acyl-CoA oxidase [GO:0033540]; medium-chain fatty acid metabolic process [GO:0051791]; short-chain fatty acid metabolic process [GO:0046459]	endoplasmic reticulum [GO:0005783]; mitochondrial inner membrane [GO:0005743]; peroxisome [GO:0005777]	acyl-CoA oxidase activity [GO:0003997]; carnitine O-acetyltransferase activity [GO:0004092]; carnitine O-octanoyltransferase activity [GO:0008458]
TRINITY_DN6087_c0_g1	TRINITY_DN6087_c0_g1_i1.p1	sp|Q50L44|LIGO1_CHICK^sp|Q50L44|LIGO1_CHICK^Q:16-1809 H:12-613^52.492%ID^E:0^.^.	LIGO1_CHICK	150.866	137.682	131.62	4.27464	1.60548	0	0	0	0.835318	13.4353	11.7356	31.3086	161.775	181.784	156.696	0.478446	0	2.70024	43.611	34.4163	28.5567	269.408	232.702	284.36	0	0	6.38471	140.056	1.96004	0.278439	18.8265	166.752	1.05956	35.528	262.157	69.8606	69.8606	69.8606	69.8606	69.8606	69.8606	69.8606	69.8606	69.8606	69.8606	69.8606	69.8606	69.8606	69.8606	69.8606	69.8606	69.8606	69.8606	69.8606	69.8606	69.8606	69.8606	69.8606	69.8606	69.8606	69.8606	69.8606	69.8606	69.8606	69.8606	69.8606	69.8606	69.8606	69.8606	69.8606	69.8606	0.608109	1.24077	0.423118	0.396052	0.709534	0.40694	0.396269	0.714875	1.32195	0.622158	0.604078	0.843499	0.611272	0.60422	0.847997	1.24771	1.2388	1.37157	1.24232	1.23887	1.37434	0.417303	0.721611	0.427651	0.417509	0.726864	0.706082	0.400892	0.390055	0.71145	0.712247	0.706204	0.92344	0.401106	0.717568	0.71157	6.00286	8.91904	2.89349	-0.251914	6.95765	1.97751	-0.904205	5.81086	2.91618	-3.10937	-6.25477	0.954788	-4.02535	-6.90707	-0.191996	-6.02555	-9.17095	-1.96139	-6.94152	-9.82324	-3.10817	-3.1454	4.06416	-0.915979	-3.79769	2.91738	7.20956	2.22942	-0.652292	6.06278	-4.98014	-7.86185	-1.14678	-2.88172	3.83335	6.71507	2.12824	8.092e-22	1.88167e-11	9.5883e-11	0.775498	3.48177e-21	8.30101e-06	1	3.71841e-15	0.151078	4.27058e-06	1.96802e-23	0.470627	4.16939e-10	1.57438e-28	0.905415	1.67032e-05	1.31167e-12	0.254664	1.83769e-07	7.45228e-14	0.221904	8.44534e-13	3.23749e-07	0.170375	1.5063e-18	0.00019299	6.51448e-23	3.756e-07	1	1.4136e-16	3.40105e-11	3.6332e-27	0.291112	9.25481e-12	4.06511e-07	3.33776e-20	5.54095e-23	6.55947e-13	8.00264e-12	0.524736	1.06152e-22	1.17706e-06	0.0225013	4.34638e-16	0.0273868	5.80134e-07	4.00303e-25	0.257661	4.54257e-11	2.91451e-30	0.820882	1.37036e-06	1.33037e-13	0.152708	2.30305e-08	2.20538e-15	0.0237237	4.79243e-14	1.7807e-08	0.0322027	9.36504e-20	5.97882e-05	1.7766e-24	2.67977e-08	0.0944636	1.57194e-17	2.70697e-12	8.71001e-29	0.214288	6.74869e-13	9.18515e-08	3.83702e-21	9.87136	7.18832	6.8385	-0.636062	9.80594	4.85946	-2.2818	8.1285	2.20596	-4.99772	-10.3543	1.13194	-6.58521	-11.4314	-0.226411	-4.82927	-7.4031	-1.43003	-5.58754	-7.92921	-2.26157	-7.53745	5.63206	-2.14189	-9.09608	4.01365	10.2107	5.56117	-1.67231	8.52173	-6.99215	-11.1326	-1.24186	-7.18443	5.34215	9.43697	Q50L44	Leucine-rich repeat and immunoglobulin-like domain-containing nogo receptor-interacting protein 1 (cLINGO-1)	lingo1	LINGO1	Gallus gallus (Chicken)	DEVELOPMENTAL STAGE: Expressed broadly in the spinal cord, including the ventral portion of the ventricular zone, and motor neurons. Expressed also in the dorsal root ganglion and boundary cap cells at dorsal and ventral roots. In the early embryonic brain, is first expressed in the prosencephalon and the ventral mesencephalon, and later in the telencephalon, the rostral part of the mesencephalon and some parts of the hindbrain. Expressed also in the ventral part of the neural retina and trigeminal and facial nerves. {ECO:0000269|PubMed:16024296}.				extracellular matrix [GO:0031012]; extracellular space [GO:0005615]; plasma membrane [GO:0005886]	epidermal growth factor receptor binding [GO:0005154]
TRINITY_DN60880_c0_g1	TRINITY_DN60880_c0_g1_i1.p1	sp|P41374|IF2A_DROME^sp|P41374|IF2A_DROME^Q:1-462 H:1-154^96.753%ID^E:2.85e-93^.^.	IF2A_DROME	0	5.88357	26.6637	0	0	8.2259	2.28518	10.385	0	0	0	0	0	0	0	0	0	0	0	0	0	0	15.673	0	16.9967	79.312	50.1341	10.8491	2.74197	4.2234	0	0	0	0	5.22434	7.98368	7.98368	7.98368	7.98368	7.98368	7.98368	7.98368	7.98368	7.98368	7.98368	7.98368	7.98368	7.98368	7.98368	7.98368	7.98368	7.98368	7.98368	7.98368	7.98368	7.98368	7.98368	7.98368	7.98368	7.98368	7.98368	7.98368	7.98368	7.98368	7.98368	7.98368	7.98368	7.98368	7.98368	7.98368	7.98368	3.76323	3.75337	3.92004	3.92004	3.92004	3.92004	3.77833	3.74138	3.75685	3.92337	3.92337	3.92337	3.92337	3.78179	3.74487	3.91392	3.91392	3.91392	3.91392	3.77198	3.73497	4.07403	4.07403	4.07403	3.93786	3.90242	4.07403	4.07403	3.93786	3.90242	4.07403	3.93786	3.90242	3.93786	3.90242	3.76005	1.98109	1.34967	6.31878	5.64614	6.66704	6.38539	1.05628	-2.17736	-0.631423	4.33769	3.66505	4.68595	4.4043	-0.924815	-4.15845	4.96911	4.29647	5.31737	5.03572	-0.293391	-3.52702	0	0	0	-5.2625	-8.49613	0	0	-4.58986	-7.82349	0	-5.61076	-8.84439	-5.32911	-8.56275	-3.23363	48.8143	1	1	0.316667	0.365947	0.609641	0.243227	1	0.639102	1	0.498068	1	0.438225	0.480954	1	0.37158	0.403106	0.447762	0.283318	0.312491	1	1	1	1	1	0.342533	0.0537584	1		1	0.0984566	1	0.895368	0.0547359	0.336095	0.052983	0.502041	0.598587	0.719155	0.10698	0.149775	0.0889884	0.103332	0.779814	0.56059	0.866526	0.268899	0.350223	0.232335	0.261616	0.806809	0.266811	0.204227	0.272317	0.17428	0.198227	0.938002	0.345003	1	1	1	0.181423	0.02947	1	1	0.243788	0.0449868	1	0.154208	0.0234279	0.17596	0.0282202	0.389791	0.526434	0.359588	1.61192	1.44033	1.70076	1.62891	0.279561	-0.581966	-0.168073	1.1056	0.934157	1.19437	1.12258	-0.244544	-1.11044	1.2696	1.09774	1.35858	1.28662	-0.0777818	-0.944326	0	0	0	-1.33638	-2.17714	0	0	-1.16557	-2.00478	0	-1.42482	-2.26638	-1.3533	-2.19421	-0.859997	P41374	Eukaryotic translation initiation factor 2 subunit 1 (Eukaryotic translation initiation factor 2 subunit alpha) (eIF-2-alpha) (eIF-2A) (eIF-2alpha) (eIF2-alpha)	eif2alpha	eIF2alpha eIF2-alpha eIF2a CG9946	Drosophila melanogaster (Fruit fly)				translational initiation [GO:0006413]	cytosol [GO:0005829]; eukaryotic 48S preinitiation complex [GO:0033290]; eukaryotic translation initiation factor 2 complex [GO:0005850]; eukaryotic translation initiation factor 2B complex [GO:0005851]	ribosome binding [GO:0043022]; RNA binding [GO:0003723]; translation initiation factor activity [GO:0003743]
TRINITY_DN60884_c0_g1	TRINITY_DN60884_c0_g1_i2.p1	sp|Q0IIY2|WSCD1_XENTR^sp|Q0IIY2|WSCD1_XENTR^Q:22-1719 H:8-573^48.893%ID^E:0^.^.	WSCD1_XENTR	138.508	149.63	159.93	5.87969	13.6485	6.92577	31.7432	43.7104	38.4219	32.8541	24.9434	28.41	87.9919	103.003	109.876	0	0	0	64.4077	65.2558	42.8513	100.324	135.479	178.522	0	0	0	149.356	8.81799	37.9585	28.7359	100.29	0	57.5049	138.108	57.8635	57.8635	57.8635	57.8635	57.8635	57.8635	57.8635	57.8635	57.8635	57.8635	57.8635	57.8635	57.8635	57.8635	57.8635	57.8635	57.8635	57.8635	57.8635	57.8635	57.8635	57.8635	57.8635	57.8635	57.8635	57.8635	57.8635	57.8635	57.8635	57.8635	57.8635	57.8635	57.8635	57.8635	57.8635	57.8635	0.423843	0.372478	0.376416	0.363463	1.22942	0.363814	0.365498	1.22942	0.430435	0.433847	0.422658	1.24821	0.422959	0.42441	1.24821	0.383824	0.371129	1.23171	0.371473	0.373123	1.23171	0.375081	1.23291	0.375421	0.377054	1.23291	1.22902	0.362432	0.364124	1.22902	1.22912	1.22962	1.69996	0.364474	1.22912	1.22962	4.11713	1.98038	2.37857	0.577402	10.4591	1.37702	0.114691	9.23181	-2.13675	-1.73856	-3.53973	6.342	-2.74012	-4.00244	5.11468	0.398193	-1.40298	8.47875	-0.603364	-1.86569	7.25143	-1.80117	8.08056	-1.00156	-2.26388	6.85324	9.88173	0.799614	-0.462711	8.65441	-9.08212	-10.3444	0	-1.26233	7.85479	9.11712	0	3.72395e-21	2.09252e-06	2.82767e-09	0.302459	4.46728e-16	0.000821044	1	4.5349e-13	9.84575e-06	0.000351218	1.77835e-15	2.56451e-06	8.28506e-10	1.49779e-19	0.000145625	0.510735	0.000663361	3.97947e-11	0.189083	1.07643e-05	7.18244e-08	1.23203e-05	1.208e-09	0.0531695	1.54061e-08	1.23231e-07	2.1457e-14	0.0965207	1	1.27517e-11	2.01368e-12	9.76482e-16	1	0.002736	8.91429e-10	7.23038e-13	2.63269e-22	1.05628e-07	2.63254e-10	0.112148	1.77967e-17	0.00015374	0.753678	5.95573e-14	6.89949e-07	6.14127e-05	5.5254e-17	3.75671e-07	9.26755e-11	4.07696e-21	4.17417e-05	0.299533	0.000156644	5.83137e-12	0.104323	5.72724e-07	3.92617e-09	1.57023e-06	5.59935e-11	0.00763446	1.92357e-09	2.7196e-08	8.95775e-16	0.027367	0.203817	1.8986e-12	1.47804e-13	4.0063e-17	1	0.000533359	1.65255e-10	1.22008e-13	9.71382	5.31676	6.319	1.58861	8.50734	3.78495	0.313793	7.50905	-4.96417	-4.00732	-8.37494	5.08089	-6.47844	-9.43061	4.09762	1.03744	-3.78029	6.88371	-1.62425	-5.00019	5.88727	-4.80208	6.55406	-2.66782	-6.00413	5.55859	8.04036	2.20624	-1.27075	7.04174	-7.38912	-8.41271	0	-3.46342	6.39058	7.41458	Q0IIY2	Sialate:O-sulfotransferase 1 (WSC domain-containing protein 1)	wscd1	wscd1	Xenopus tropicalis (Western clawed frog) (Silurana tropicalis)					Golgi membrane [GO:0000139]	sulfotransferase activity [GO:0008146]
TRINITY_DN60885_c1_g1	TRINITY_DN60885_c1_g1_i1.p2	sp|P13021|CAPZB_DICDI^sp|P13021|CAPZB_DICDI^Q:1-588 H:55-251^67.513%ID^E:7.62e-95^.^.	CAPZB_DICDI	2.07189	7.85134	5.73779	0	0.799479	1.53269	0	2.66823	0	3.00147	14.6526	0	0	0	0	0.481436	0	0	0	0	0	0	1.73278	0	0	0	0	5.22034	0.777389	0.889412	5.8847	0	0.160479	0	0.577592	1.5011	1.5011	1.5011	1.5011	1.5011	1.5011	1.5011	1.5011	1.5011	1.5011	1.5011	1.5011	1.5011	1.5011	1.5011	1.5011	1.5011	1.5011	1.5011	1.5011	1.5011	1.5011	1.5011	1.5011	1.5011	1.5011	1.5011	1.5011	1.5011	1.5011	1.5011	1.5011	1.5011	1.5011	1.5011	1.5011	4.19563	4.19668	4.13061	4.28517	4.28517	4.28517	4.28517	4.28517	4.24009	4.1747	4.32769	4.32769	4.32769	4.32769	4.32769	4.17577	4.32872	4.32872	4.32872	4.32872	4.32872	4.26469	4.26469	4.26469	4.26469	4.26469	4.41456	4.41456	4.41456	4.41456	4.41456	4.41456	4.41456	4.41456	4.41456	4.41456	2.7591	2.5633	-0.172562	4.59956	4.65442	5.33881	2.92411	4.39314	-0.1958	-2.93166	1.84046	1.89532	2.57971	0.165007	1.63404	-2.73586	2.03626	2.09112	2.77551	0.360807	1.82984	4.77212	4.82698	5.51137	3.09667	4.5657	0.0548599	0	-1.67545	0	0.68439	-1.73031	-0.261276	-2.4147	0	1.46903	0		1			1		1				1			1						1	1		1				1		1		1	1					0.510787	0.541338	0.966677	0.283107	0.277404	0.212808	0.495	0.30527	0.963168	0.482527	0.670636	0.661422	0.551113	0.969585	0.705744	0.512355	0.638064	0.629039	0.521402	0.933572	0.672498	0.263147	0.257698	0.196244	0.467766	0.284357	0.990085	1	0.704295	1	0.876797	0.695091	0.952805	0.584388	1	0.739307	0.657613	0.610791	-0.0417765	1.07337	1.08617	1.24588	0.682378	1.0252	-0.0461781	-0.702244	0.425275	0.437951	0.596093	0.0381283	0.377578	-0.655176	0.470407	0.48308	0.641185	0.083352	0.422722	1.11898	1.13185	1.29233	0.726119	1.07058	0.0124271	0	-0.379529	0	0.15503	-0.391956	-0.0591851	-0.546986	0	0.332771	P13021	F-actin-capping protein subunit beta (Aginactin subunit beta) (CAP32)	acpa	acpA abpE DDB_G0267374	Dictyostelium discoideum (Social amoeba)				actin cytoskeleton organization [GO:0030036]; barbed-end actin filament capping [GO:0051016]; cell morphogenesis [GO:0000902]; response to bacterium [GO:0009617]	cortical actin cytoskeleton [GO:0030864]; cytosol [GO:0005829]; F-actin capping protein complex [GO:0008290]	actin filament binding [GO:0051015]; lipid binding [GO:0008289]
TRINITY_DN60887_c0_g1	TRINITY_DN60887_c0_g1_i2.p1	sp|B4N3B0|EI3E2_DROWI^sp|B4N3B0|EI3E2_DROWI^Q:1-342 H:272-385^100%ID^E:9.2e-79^.^.	EI3E2_DROWI	0	0	9.32564	0	4.64916	5.75938	0	21.698	4.28444	0	0	0	0	0	0	0	0	0	0.925147	0	0	2.75108	13.731	0	14.1137	0	42.012	3.10855	3.46951	8.66083	0	0	0	0.308382	5.49404	4.41665	4.41665	4.41665	4.41665	4.41665	4.41665	4.41665	4.41665	4.41665	4.41665	4.41665	4.41665	4.41665	4.41665	4.41665	4.41665	4.41665	4.41665	4.41665	4.41665	4.41665	4.41665	4.41665	4.41665	4.41665	4.41665	4.41665	4.41665	4.41665	4.41665	4.41665	4.41665	4.41665	4.41665	4.41665	4.41665	3.51602	3.49933	3.6836	3.6836	3.6836	3.66328	3.52476	3.4988	3.46875	3.65457	3.65457	3.65457	3.63409	3.4944	3.46822	3.63851	3.63851	3.63851	3.61794	3.47761	3.4513	3.81608	3.81608	3.79647	3.66298	3.63801	3.81608	3.79647	3.66298	3.63801	3.79647	3.66298	3.63801	3.64255	3.61744	3.47708	-0.128305	-1.4567	4.54762	3.87498	4.89588	3.23662	-0.791433	-2.56867	-1.32839	4.67593	4.00329	5.02419	3.36493	-0.663128	-2.44037	6.00432	5.33168	6.35258	4.69332	0.665263	-1.11198	0	0	-1.311	-5.33906	-7.1163	0	-0.638359	-4.66642	-6.44366	-1.65926	-5.68731	-7.46455	-4.02806	-5.8053	-1.77724	18.7086	1	1	0.525789		1	0.60881	1	0.56108	1	0.412476	1	0.350723	0.587816	1		0.251178	0.277605	0.153312		1	1	1	1		0.292476	0.0845783	1		1	0.154238	1	0.739696	0.0850961	0.449361	0.162631	0.684002	0.97089	0.677206	0.216995	0.29282	0.183815	0.37695	0.822341	0.462853	0.701749	0.20073	0.273333	0.169203	0.35448	0.84949	0.481659	0.0988996	0.142827	0.0808237	0.19455	0.848291	0.747308	1	1	0.729853	0.144959	0.0504539	1	0.866469	0.202685	0.076527	0.662073	0.120508	0.0401869	0.268798	0.108536	0.60926	-0.0364916	-0.416279	1.23456	1.05195	1.3291	0.883531	-0.224535	-0.734157	-0.38296	1.27947	1.09542	1.37477	0.925935	-0.189769	-0.703637	1.65021	1.46535	1.74593	1.29723	0.191299	-0.322191	0	0	-0.345321	-1.45757	-1.9561	0	-0.168146	-1.27394	-1.7712	-0.437053	-1.55265	-2.05182	-1.10584	-1.60481	-0.511129	B4N3B0	Eukaryotic translation initiation factor 3 subunit E-2 (eIF3e-2) (Eukaryotic translation initiation factor 3 subunit 6-2)	eif3-s6-2	eIF3-S6-2 Int6-2 GK12672	Drosophila willistoni (Fruit fly)				formation of cytoplasmic translation initiation complex [GO:0001732]	eukaryotic 43S preinitiation complex [GO:0016282]; eukaryotic 48S preinitiation complex [GO:0033290]; eukaryotic translation initiation factor 3 complex, eIF3e [GO:0071540]	translation initiation factor activity [GO:0003743]
TRINITY_DN6088_c0_g1	TRINITY_DN6088_c0_g1_i4.p1	sp|Q5RIU9|SR5A3_DANRE^sp|Q5RIU9|SR5A3_DANRE^Q:64-981 H:7-309^54.221%ID^E:6.75e-99^.^.	SR5A3_DANRE	55.9089	73.368	70.1423	63.2247	56.9431	75.3374	60.6767	67.7604	69.0129	44.9248	49.1605	45.3765	93.5121	81.5645	94.2531	38.8913	43.5477	17.8217	54.1289	70.1842	57.3008	76.8832	81.6121	74.6041	9.11226	9.09585	9.58235	66.4731	65.1684	65.8167	46.4872	89.7766	33.4202	60.5379	77.6998	57.1826	57.1826	57.1826	57.1826	57.1826	57.1826	57.1826	57.1826	57.1826	57.1826	57.1826	57.1826	57.1826	57.1826	57.1826	57.1826	57.1826	57.1826	57.1826	57.1826	57.1826	57.1826	57.1826	57.1826	57.1826	57.1826	57.1826	57.1826	57.1826	57.1826	57.1826	57.1826	57.1826	57.1826	57.1826	57.1826	0.345172	0.346735	0.350303	0.347625	0.351915	0.346011	0.358974	0.457988	0.327112	0.330892	0.328056	0.332598	0.326345	0.340059	0.443317	0.332522	0.329699	0.334219	0.327997	0.341644	0.444535	0.333451	0.337921	0.331767	0.345266	0.447324	0.335144	0.328938	0.342548	0.44523	0.333469	0.346901	0.448588	0.34091	0.443971	0.454147	0.0303009	0.0168294	0.517287	-0.432876	1.00173	0.136864	-0.224825	2.84066	-0.0134715	0.486987	-0.463177	0.971425	0.106564	-0.255126	2.81036	0.500458	-0.449705	0.984896	0.120035	-0.241654	2.82383	-0.950163	0.484438	-0.380423	-0.742112	2.32337	1.4346	0.56974	0.208051	3.27353	-0.864861	-1.22655	1.83893	-0.361689	2.70379	3.06548	9.26349	1	1	0.385871	0.461262	0.0414107	0.876756	1	3.29861e-09	1	0.323496	1	0.0140062	0.912665	1	1.17184e-09	0.304898	0.319322	0.00952759	0.810437	1	4.20336e-09	0.0193263	1	0.734034	0.0900979	8.73581e-07	0.000229737	0.231352	1	1.39155e-12	0.0543865	0.00437148	0.000196824	0.472043	5.76058e-09	7.7271e-11	0.930048	0.961288	0.13976	0.213045	0.00442035	0.692438	0.53112	5.55836e-10	0.96715	0.141092	0.157984	0.0034923	0.744018	0.45311	2.30693e-10	0.132314	0.172572	0.00321024	0.714392	0.479363	2.1209e-10	0.00437896	0.151691	0.251524	0.0316032	2.05902e-07	1.86426e-05	0.0832633	0.54361	1.94602e-13	0.00949971	0.000406645	4.14255e-05	0.288712	1.12895e-09	1.4786e-11	0.0877848	0.0485368	1.47668	-1.24524	2.84649	0.395549	-0.626297	6.20247	-0.0411831	1.47174	-1.41188	2.92071	0.326537	-0.75024	6.33938	1.50504	-1.36399	2.94685	0.365964	-0.707327	6.35232	-2.84949	1.43359	-1.14666	-2.14939	5.19393	4.28056	1.73206	0.607363	7.35245	-2.59353	-3.53573	4.09938	-1.06095	6.09002	6.74999	Q5RIU9	Polyprenal reductase (EC 1.3.1.94) (3-oxo-5-alpha-steroid 4-dehydrogenase 3) (EC 1.3.1.22) (Steroid 5-alpha-reductase 3) (S5AR 3) (SR type 3)	srd5a3	srd5a3 si:ch211-278f21.3	Danio rerio (Zebrafish) (Brachydanio rerio)				dolichol biosynthetic process [GO:0019408]; dolichol metabolic process [GO:0019348]; dolichol-linked oligosaccharide biosynthetic process [GO:0006488]; polyprenol catabolic process [GO:0016095]	endoplasmic reticulum [GO:0005783]; endoplasmic reticulum membrane [GO:0005789]	3-oxo-5-alpha-steroid 4-dehydrogenase (NADP+) activity [GO:0047751]; oxidoreductase activity, acting on the CH-CH group of donors, NAD or NADP as acceptor [GO:0016628]; polyprenal reductase activity [GO:0160198]; polyprenol reductase activity [GO:0102389]
TRINITY_DN60890_c0_g1	TRINITY_DN60890_c0_g1_i7.p1	sp|Q2KJY2|KI26B_HUMAN^sp|Q2KJY2|KI26B_HUMAN^Q:352-6891 H:124-2108^46.75%ID^E:0^.^.	KI26B_HUMAN	99.1239	72.2248	115.952	26.1466	30.5461	28.5071	17.6381	11.6058	6.7104	9.6874	10.273	15.9679	217.053	203.151	234.939	0.477518	0	0	51.1806	55.2968	51.3122	109.996	104.274	124.772	0	0	0	95.7668	28.3999	11.9848	11.9761	218.381	0.159173	52.5965	113.014	59.142	59.142	59.142	59.142	59.142	59.142	59.142	59.142	59.142	59.142	59.142	59.142	59.142	59.142	59.142	59.142	59.142	59.142	59.142	59.142	59.142	59.142	59.142	59.142	59.142	59.142	59.142	59.142	59.142	59.142	59.142	59.142	59.142	59.142	59.142	59.142	0.366864	0.404619	0.40005	0.348233	1.22682	0.356036	0.359638	1.22682	0.408005	0.403474	0.352162	1.22794	0.359878	0.363443	1.22794	0.438086	0.391338	1.23974	0.398296	0.40152	1.23974	0.386612	1.23826	0.393654	0.396916	1.23826	1.2225	0.340867	0.344628	1.2225	1.22475	1.2258	1.69656	0.35251	1.22475	1.2258	1.7588	2.98094	2.99935	-1.18764	8.85684	0.866115	-0.236109	8.59163	1.22214	1.24055	-2.94645	7.09803	-0.892688	-1.99491	6.83283	0.0184096	-4.16859	5.87589	-2.11483	-3.21705	5.61068	-4.187	5.85748	-2.13324	-3.23546	5.59228	10.0445	2.05376	0.951534	9.77927	-7.99072	-9.09295	-0.265208	-1.10222	7.72551	8.82774	0	9.01915e-06	5.18196e-12	9.10667e-13	0.00442133	1.02008e-11	0.0511911	1	1.72294e-11	0.0201367	0.00938146	1.90316e-15	5.93853e-08	0.0447845	6.93379e-07	1.18029e-07	1	3.90831e-25	9.73493e-06	7.98291e-07	3.86166e-14	8.81902e-05	1.26661e-25	3.43518e-05	1.93412e-06	4.66966e-15	2.32303e-05	5.21721e-15	2.86792e-08	0.190016	1.01542e-14	7.89599e-10	2.39093e-12	0.99215	0.00811626	1.49832e-09	3.38709e-12	1.63358e-06	1.74138e-13	6.50749e-14	0.00064849	5.22359e-13	0.0149882	0.51149	2.50223e-12	0.00274078	0.00210735	5.92318e-17	7.4505e-09	0.0131188	4.04386e-08	2.6296e-08	0.966481	1.70399e-26	2.14136e-06	1.09815e-07	1.12692e-15	6.02008e-06	2.48248e-27	2.2406e-06	5.99111e-08	3.59408e-16	6.29479e-06	2.09837e-16	1.68999e-09	0.00576168	1.25042e-15	6.82838e-11	1.18932e-13	0.87578	0.00176727	2.82959e-10	5.95051e-13	4.79416	7.36729	7.49744	-3.41048	7.21935	2.43266	-0.656519	7.00318	2.99541	3.07467	-8.36674	5.78044	-2.48053	-5.48893	5.56446	0.0420228	-10.6521	4.7396	-5.30969	-8.01218	4.52568	-10.83	4.73042	-5.41907	-8.15151	4.51624	8.21632	6.02511	2.76104	7.99938	-6.52438	-7.41797	-0.15632	-3.12679	6.30784	7.20161	Q2KJY2	Kinesin-like protein KIF26B	kif26b	KIF26B	Homo sapiens (Human)				establishment of cell polarity [GO:0030010]; microtubule-based movement [GO:0007018]; positive regulation of cell-cell adhesion [GO:0022409]; ureteric bud invasion [GO:0072092]	cytoplasm [GO:0005737]; microtubule [GO:0005874]	ATP binding [GO:0005524]; microtubule binding [GO:0008017]; microtubule motor activity [GO:0003777]
TRINITY_DN60891_c0_g1	TRINITY_DN60891_c0_g1_i1.p1	sp|Q804R0|LBX2_DANRE^sp|Q804R0|LBX2_DANRE^Q:4-744 H:3-243^86.64%ID^E:2.43e-142^.^.	LBX2_DANRE	39.3592	47.3685	24.7507	0	1.60187	0	38.7842	40.9715	24.0254	44.9767	31.5327	43.2857	60.3453	71.4246	67.495	0	0	0	51.2879	62.2117	56.655	39.4563	36.4338	43.4419	0	0	0	37.1594	0.533955	34.5937	39.9317	66.4216	0	56.7182	39.7774	30.5707	30.5707	30.5707	30.5707	30.5707	30.5707	30.5707	30.5707	30.5707	30.5707	30.5707	30.5707	30.5707	30.5707	30.5707	30.5707	30.5707	30.5707	30.5707	30.5707	30.5707	30.5707	30.5707	30.5707	30.5707	30.5707	30.5707	30.5707	30.5707	30.5707	30.5707	30.5707	30.5707	30.5707	30.5707	30.5707	1.14849	0.558537	0.555531	0.555145	1.29744	0.551664	0.573897	1.29744	1.13937	1.1379	1.13771	1.63387	1.13601	1.14697	1.63387	0.536421	0.536021	1.28937	0.532415	0.555419	1.28937	0.532887	1.28807	0.52926	0.552396	1.28807	1.28791	0.528854	0.552007	1.28791	1.28641	1.2961	1.7418	0.548506	1.28641	1.2961	6.32805	0.101382	-0.10527	-0.838377	8.45015	-0.61147	-0.0983127	7.22283	-6.22667	-6.43332	-7.16643	2.1221	-6.93952	-6.42636	0.894778	-0.206652	-0.939759	8.34877	-0.712852	-0.199695	7.12145	-0.733107	8.55542	-0.5062	0.00695725	7.3281	9.28853	0.226907	0.740064	8.06121	-9.06162	-8.54846	0	0.513157	7.8343	7.32114	0	2.23844e-07	1	1	0.335262	1.26891e-09	0.482444	1	1.3831e-07	7.86787e-07	1.36402e-07	6.09295e-09	0.386483	8.23486e-09	3.68678e-07	0.683845	0.854164	0.176716	5.98067e-10	0.290417	1	5.73804e-07	0.440329	6.79338e-10	0.864509	1	5.92088e-08	1.11091e-11	0.920924	1	2.23322e-09	2.37094e-11	7.34503e-10	1	0.538635	5.76047e-09	7.00084e-08	3.59035e-08	0.855965	0.849705	0.130994	7.36929e-11	0.267684	0.863982	2.59184e-08	4.62835e-08	1.5703e-08	2.99555e-10	0.194007	1.00468e-09	2.10814e-08	0.583938	0.700058	0.0795654	9.47749e-11	0.180602	0.719192	3.3291e-08	0.168907	3.094e-11	0.338855	0.989951	1.27643e-08	5.5092e-13	0.667884	0.180025	3.87081e-10	1.86648e-12	4.2376e-11	1	0.349503	1.12879e-09	1.6177e-08	5.5099	0.181513	-0.189494	-1.5102	6.51294	-1.10841	-0.171307	5.56699	-5.46503	-5.6537	-6.29901	1.29881	-6.10867	-5.60288	0.547642	-0.385242	-1.75321	6.47506	-1.3389	-0.359538	5.52318	-1.37573	6.64203	-0.95643	0.0125947	5.68919	7.21211	0.429054	1.34068	6.25915	-7.04411	-6.59552	0	0.935554	6.09004	5.64859	Q804R0	Transcription factor LBX2 (Ladybird homeobox 2) (Ladybird homeobox protein homolog 2)	lbx2	lbx2 Lbx2h	Danio rerio (Zebrafish) (Brachydanio rerio)	DEVELOPMENTAL STAGE: Expressed in the germ ring at the blastoderm margin during the shield stage and when embryo reaches 80% epiboly stage of gastrulation, expression is higher dorsally than ventrally (PubMed:19216761, PubMed:22406073). Expressed in the paraxial mesoderm, posterior lateral mesoderm and adaxial cells at the end of the bud stage (PubMed:19216761, PubMed:22216300). Expressed in the segmental plate and ventral mesoderm during early gastrulation and early somitogenesis (PubMed:25371059). Expressed at the posterior dorsal midline at the three-somite stage and extends to the anterior region along the notochord, and to the trunk somites and cells lateral to them in the 24 hours post-fertilization (hpf) (PubMed:22406073). Expressed in both dorsal and ventral fast muscle cells in the late stages of segmentation (PubMed:19216761). Expressed in the hindbrain, a subpopulation of spinal cord interneurons, hypaxial muscles and in migrating muscle cells giving rise to the hyoid muscles and pectoral fin muscles at 24 hpf (PubMed:25371059). Expressed in the neural tube and hindbrain at 36 and 48 hpf with additional expression in the pectoral fin bud and fin muscles at 48 hpf (PubMed:19216761, PubMed:22406073). Expression is lost from the trunk at 48 hpf (PubMed:19216761). {ECO:0000269|PubMed:19216761, ECO:0000269|PubMed:22216300, ECO:0000269|PubMed:22406073, ECO:0000269|PubMed:25371059}.			embryonic axis specification [GO:0000578]; muscle cell development [GO:0055001]; muscle cell differentiation [GO:0042692]; positive regulation of convergent extension involved in gastrulation [GO:1904105]; positive regulation of non-canonical Wnt signaling pathway [GO:2000052]; posterior lateral line neuromast deposition [GO:0048922]; posterior lateral line neuromast primordium migration [GO:0048920]; regulation of canonical Wnt signaling pathway [GO:0060828]; regulation of transcription by RNA polymerase II [GO:0006357]	nucleus [GO:0005634]	DNA-binding transcription factor activity, RNA polymerase II-specific [GO:0000981]; sequence-specific double-stranded DNA binding [GO:1990837]
TRINITY_DN60894_c0_g1	TRINITY_DN60894_c0_g1_i1.p1	sp|Q9DCJ5|NDUA8_MOUSE^sp|Q9DCJ5|NDUA8_MOUSE^Q:1-510 H:1-171^76.608%ID^E:1.99e-98^.^.	NDUA8_MOUSE	1132.91	1044.39	1230.52	299.692	242.151	328.645	332.255	304.278	300.315	330.984	371.157	337.944	419.984	516.42	548.341	94.8778	97.0112	65.8071	363.286	365.836	386.074	1028.56	1048.95	919.34	9.1146	6.76699	5.3251	1135.94	290.162	312.282	346.695	494.915	85.8987	371.732	998.948	449.294	449.294	449.294	449.294	449.294	449.294	449.294	449.294	449.294	449.294	449.294	449.294	449.294	449.294	449.294	449.294	449.294	449.294	449.294	449.294	449.294	449.294	449.294	449.294	449.294	449.294	449.294	449.294	449.294	449.294	449.294	449.294	449.294	449.294	449.294	449.294	0.137749	0.138175	0.137091	0.137771	0.148286	0.136422	0.136541	0.374952	0.139807	0.138736	0.139408	0.149809	0.138075	0.138192	0.375557	0.139159	0.139828	0.1502	0.1385	0.138616	0.375713	0.138757	0.149203	0.137418	0.137536	0.375316	0.149828	0.138096	0.138213	0.375565	0.148589	0.148698	0.379548	0.136869	0.375072	0.375115	1.96748	1.86201	1.71208	1.20297	3.73027	1.61175	0.184784	7.30817	-0.105469	-0.255396	-0.764505	1.76279	-0.355732	-1.78269	5.34069	-0.149926	-0.659036	1.86826	-0.250263	-1.67722	5.44616	-0.50911	2.01819	-0.100337	-1.5273	5.59609	2.5273	0.408773	-1.01819	6.1052	-2.11852	-3.54548	3.5779	-1.42696	5.69642	7.12339	7.0689	9.13476e-45	2.39083e-39	3.60537e-34	1.30126e-16	3.65855e-137	1.15419e-30	1	6.54823e-83	1	0.182333	7.25303e-07	1.5455e-30	0.0353515	3.12947e-36	1.23241e-44	0.491729	1.27454e-05	2.94058e-34	0.140246	8.73502e-32	8.58458e-46	0.00138094	8.50696e-40	1	3.07176e-27	5.70663e-49	8.63357e-62	0.0151718	4.17023e-11	5.80751e-58	1.88323e-44	2.944e-123	6.11654e-20	5.55158e-24	9.27367e-51	7.2812e-79	2.79227e-46	2.17329e-41	8.61048e-36	2.50872e-18	1.21941e-139	3.28799e-32	0.17595	1.31083e-84	0.450615	0.0656403	4.15938e-08	5.77758e-32	0.00998441	4.49512e-38	6.81477e-46	0.281312	2.43883e-06	1.61548e-35	0.070769	1.05933e-33	1.29315e-47	0.00024344	1.09243e-41	0.465296	1.19e-28	2.82343e-50	7.74213e-64	0.00307579	1.74797e-13	2.02404e-59	4.01951e-46	1.1809e-125	4.23057e-21	1.89167e-25	4.27659e-52	2.06895e-80	14.283	13.4757	12.4886	8.7317	25.1559	11.8144	1.35333	19.4909	-0.754391	-1.84087	-5.48395	11.7669	-2.57637	-12.9001	14.2207	-1.07738	-4.71318	12.4385	-1.80696	-12.0998	14.4955	-3.66906	13.5264	-0.730154	-11.1047	14.9103	16.868	2.96006	-7.36678	16.256	-14.2576	-23.8436	9.42673	-10.4257	15.1875	18.9899	Q9DCJ5	NADH dehydrogenase [ubiquinone] 1 alpha subcomplex subunit 8 (Complex I-19kD) (CI-19kD) (Complex I-PGIV) (CI-PGIV) (NADH-ubiquinone oxidoreductase 19 kDa subunit)	ndufa8	Ndufa8	Mus musculus (Mouse)				aerobic respiration [GO:0009060]; mitochondrial electron transport, NADH to ubiquinone [GO:0006120]; proton motive force-driven mitochondrial ATP synthesis [GO:0042776]	mitochondrial inner membrane [GO:0005743]; mitochondrial intermembrane space [GO:0005758]; mitochondrion [GO:0005739]; respiratory chain complex I [GO:0045271]	protein-containing complex binding [GO:0044877]
TRINITY_DN60898_c0_g1	TRINITY_DN60898_c0_g1_i1.p1	sp|Q9H8W3|F204A_HUMAN^sp|Q9H8W3|F204A_HUMAN^Q:1-696 H:1-233^44.492%ID^E:2.18e-47^.^.	F204A_HUMAN	302.795	273.68	378.449	29.0034	28.0302	27.636	70.5512	71.2659	71.127	119.39	98.3101	111.805	225.266	233.738	255.813	33.7198	25.7119	17.813	139.011	166.579	112.072	296.334	286.343	285.366	3.03774	9.06623	3.19442	318.308	28.2232	70.9814	109.835	238.273	25.7483	139.221	289.348	136.115	136.115	136.115	136.115	136.115	136.115	136.115	136.115	136.115	136.115	136.115	136.115	136.115	136.115	136.115	136.115	136.115	136.115	136.115	136.115	136.115	136.115	136.115	136.115	136.115	136.115	136.115	136.115	136.115	136.115	136.115	136.115	136.115	136.115	136.115	136.115	0.239203	0.219354	0.211936	0.209048	0.235989	0.209109	0.211792	0.497625	0.246515	0.239938	0.237391	0.261428	0.237445	0.239811	0.510181	0.220156	0.217377	0.243398	0.217436	0.220017	0.501181	0.209889	0.236735	0.20995	0.212622	0.497979	0.234152	0.207034	0.209743	0.496757	0.234208	0.236605	0.508682	0.209804	0.496783	0.497918	3.49386	2.16585	1.53605	0.420142	3.62082	1.19374	0.13844	6.21995	-1.32802	-1.95782	-3.07372	0.126956	-2.30013	-3.35542	2.72608	-0.629799	-1.74571	1.45497	-0.972111	-2.02741	4.0541	-1.11591	2.08477	-0.342312	-1.39761	4.6839	3.20068	0.773595	-0.281702	5.7998	-2.42708	-3.48238	2.59913	-1.0553	5.02621	6.08151	5.09946	8.94798e-47	2.75207e-21	5.5925e-12	0.154138	3.38206e-51	9.95629e-08	1	1.34717e-34	1.18518e-06	5.47296e-15	2.03552e-36	0.822923	6.59091e-21	1.50631e-42	3.94221e-07	0.0224167	1.12499e-14	1.29673e-08	4.44113e-05	1.39109e-18	1.58835e-14	9.68309e-07	4.34169e-17	0.406012	4.47261e-10	4.71276e-20	1.04901e-40	0.00127434	1	2.53819e-30	8.90583e-24	3.76596e-47	2.09108e-06	3.89733e-06	4.79881e-23	3.49765e-33	2.56123e-48	5.41034e-23	4.23884e-13	0.0444532	3.93563e-53	1.13857e-08	0.51333	7.53475e-36	7.15816e-08	3.35957e-16	2.41353e-38	0.627233	3.42508e-22	1.74525e-44	9.1237e-08	0.00422711	9.68518e-16	2.26251e-09	7.7932e-06	3.11914e-20	6.01135e-16	1.05687e-07	1.29268e-18	0.103008	4.92396e-11	5.16297e-21	1.55067e-42	0.000186555	0.179245	1.70377e-31	3.65468e-25	4.9339e-49	3.2296e-07	4.90711e-07	4.61964e-24	2.62084e-34	14.6063	9.87375	7.24771	2.00979	15.3432	5.70868	0.653662	12.4993	-5.38716	-8.15966	-12.9479	0.485624	-9.68698	-13.992	5.34336	-2.8607	-8.03078	5.97774	-4.47079	-9.21478	8.08909	-5.31666	8.80637	-1.63044	-6.57322	9.40581	13.6692	3.73656	-1.34308	11.6753	-10.363	-14.7181	5.10953	-5.02991	10.1175	12.2139	Q9H8W3	Protein FAM204A	fam204a	FAM204A C10orf84	Homo sapiens (Human)
TRINITY_DN60899_c0_g1	TRINITY_DN60899_c0_g1_i3.p1	sp|A7Y521|CSN4_PIG^sp|A7Y521|CSN4_PIG^Q:1-567 H:1-189^93.122%ID^E:1.06e-125^.^.`sp|A7Y521|CSN4_PIG^sp|A7Y521|CSN4_PIG^Q:669-785 H:188-226^89.744%ID^E:7.71e-15^.^.	CSN4_PIG	655.911	520.545	497.158	225.477	211.94	217.756	450.718	428.958	483.554	510.93	559.967	544.877	461.405	451.92	558.808	207.976	172.628	276.416	542.884	539.757	522.92	491.57	482.794	465.475	782.389	842.784	691.578	557.872	218.391	454.41	538.591	490.711	219.007	535.187	479.946	474.041	474.041	474.041	474.041	474.041	474.041	474.041	474.041	474.041	474.041	474.041	474.041	474.041	474.041	474.041	474.041	474.041	474.041	474.041	474.041	474.041	474.041	474.041	474.041	474.041	474.041	474.041	474.041	474.041	474.041	474.041	474.041	474.041	474.041	474.041	474.041	0.144682	0.14145	0.140334	0.143335	0.143208	0.140262	0.147581	0.141496	0.139	0.137863	0.140917	0.140788	0.137791	0.145234	0.139046	0.134468	0.137597	0.137464	0.134394	0.142015	0.13568	0.136448	0.136315	0.133217	0.140903	0.134516	0.139403	0.136375	0.143892	0.137644	0.136242	0.143766	0.137511	0.140832	0.134441	0.142061	1.34853	0.292543	0.047653	0.184919	1.34425	0.0566598	0.213781	-0.467313	-1.05599	-1.30088	-1.16362	-0.0042829	-1.29188	-1.13475	-1.81585	-0.244889	-0.107624	1.05171	-0.235883	-0.0787613	-0.759856	0.137266	1.2966	0.00900675	0.166128	-0.514966	1.15933	-0.128259	0.0288623	-0.652232	-1.28759	-1.13047	-1.81157	0.157121	-0.523973	-0.681094	772.25	1.52673e-19	0.375973	1	0.43939	1.85881e-19	0.876756	1	0.00359796	9.61326e-13	8.77649e-20	4.67159e-15	1	1.23112e-19	1.46464e-13	8.3106e-38	0.195471	0.622698	1.55008e-13	0.152804	1	3.73205e-07	0.687286	7.178e-20	1	0.414241	0.000395297	2.29368e-15	0.635838	1	9.62347e-06	6.92169e-20	8.18824e-14	3.56007e-38	0.444469	0.000304896	6.19138e-06	1.15595e-20	0.0386247	0.73418	0.197009	6.18878e-21	0.686245	0.147459	0.000957725	3.02894e-14	3.87125e-21	1.48799e-16	0.975731	6.87597e-21	5.57276e-15	5.62306e-39	0.0685801	0.434117	1.99775e-14	0.0792311	0.57917	2.13941e-08	0.31442	1.87409e-21	0.946097	0.238388	0.000129032	9.06473e-17	0.346968	0.841025	2.15251e-06	3.36267e-21	3.74169e-15	1.2397e-39	0.264566	9.72284e-05	1.63172e-06	9.32068	2.06816	0.33957	1.29012	9.38674	0.403956	1.44856	-3.30266	-7.59708	-9.43604	-8.25746	-0.030421	-9.37564	-7.81326	-13.0593	-1.82118	-0.782166	7.65077	-1.75516	-0.554597	-5.60033	1.00599	9.51179	0.0676093	1.17903	-3.8283	8.31644	-0.940486	0.200583	-4.73855	-9.45079	-7.86329	-13.1739	1.11566	-3.89741	-4.79439	A7Y521	COP9 signalosome complex subunit 4 (SGN4) (Signalosome subunit 4)	cops4	COPS4	Sus scrofa (Pig)				protein deneddylation [GO:0000338]	COP9 signalosome [GO:0008180]; nuclear speck [GO:0016607]; synaptic vesicle [GO:0008021]
TRINITY_DN6089_c0_g1	TRINITY_DN6089_c0_g1_i1.p1	sp|O42401|MATN3_CHICK^sp|O42401|MATN3_CHICK^Q:163-900 H:28-275^62.903%ID^E:1.34e-108^.^.`sp|O42401|MATN3_CHICK^sp|O42401|MATN3_CHICK^Q:766-951 H:353-416^40.625%ID^E:1.65e-06^.^.	MATN3_CHICK	76.4648	47.1251	47.2965	0.564448	0.844758	0	0	0	0	1.57758	4.54468	16.6572	100.551	145.999	124.679	1.35447	0	0	75.9786	81.1873	72.1037	42.5957	52.5253	19.5042	0	0	0	56.9622	0.469735	0	7.59315	123.743	0.451491	76.4232	38.2084	33.7613	33.7613	33.7613	33.7613	33.7613	33.7613	33.7613	33.7613	33.7613	33.7613	33.7613	33.7613	33.7613	33.7613	33.7613	33.7613	33.7613	33.7613	33.7613	33.7613	33.7613	33.7613	33.7613	33.7613	33.7613	33.7613	33.7613	33.7613	33.7613	33.7613	33.7613	33.7613	33.7613	33.7613	33.7613	33.7613	1.23364	1.3643	0.73648	0.693082	1.09847	0.692797	0.71233	1.3643	1.69855	1.25147	1.22643	1.49345	1.22627	1.23741	1.69855	1.38044	1.35778	1.60307	1.35763	1.3677	1.79569	0.724336	1.11845	0.724063	0.742774	1.38044	1.09036	0.679873	0.699767	1.35778	1.09018	1.1027	1.60307	0.699485	1.35763	1.3677	6.92173	8.57983	2.89684	-1.11935	6.74669	-0.42482	0.572001	7.83988	1.6581	-4.02489	-8.04108	-0.175035	-7.34655	-6.34973	0.918149	-5.68299	-9.69918	-1.83313	-9.00465	-8.00783	0	-4.01619	3.84986	-3.32166	-2.32484	4.94304	7.86605	0.694533	1.69135	8.95923	-7.17151	-6.17469	1.09318	0.99682	8.2647	7.26788	0	1.27866e-07	7.67204e-09	0.000524821	0.291518	1.31893e-08	0.75479	1	5.00626e-08	1	0.00602803	1.18483e-09	1	1.66611e-08	4.64462e-06	0.687958	0.000349973	8.43069e-12	0.379071	3.50511e-10	1.06339e-07	1	2.88481e-07	0.00695383	8.76125e-05	0.0070161	0.000971879	1.09486e-11	0.588749	0.419535	2.56313e-10	5.54688e-10	3.17898e-07	0.606762	0.306645	5.84428e-09	4.4059e-07	2.01387e-08	3.19862e-10	8.37686e-05	0.106303	8.15266e-10	0.539748	0.421975	9.11275e-09	0.328974	0.0012993	5.50908e-11	0.906701	2.08596e-09	2.87499e-07	0.588819	3.84156e-05	9.10392e-13	0.252825	3.29813e-11	4.77181e-09	1	2.9454e-08	0.000577128	4.48537e-06	0.00174844	0.000342565	5.42643e-13	0.306988	0.015648	4.15486e-11	4.75903e-11	2.14803e-08	0.495282	0.154135	1.14632e-09	1.07288e-07	5.61081	6.28883	3.93335	-1.61504	6.14193	-0.613194	0.803	5.74647	0.976183	-3.21613	-6.55649	-0.117201	-5.99097	-5.13146	0.540548	-4.11681	-7.14342	-1.14351	-6.63261	-5.85494	0	-5.54465	3.44214	-4.58752	-3.12994	3.58078	7.21417	1.02156	2.41702	6.59845	-6.57829	-5.59964	0.681932	1.42508	6.08758	5.31393	O42401	Matrilin-3	matn3	MATN3	Gallus gallus (Chicken)			TISSUE SPECIFICITY: Expression is restricted to cartilaginous tissues.		collagen-containing extracellular matrix [GO:0062023]; extracellular region [GO:0005576]	calcium ion binding [GO:0005509]
TRINITY_DN6089_c1_g1	TRINITY_DN6089_c1_g1_i12.p1	sp|Q6IQE0|PU60B_DANRE^sp|Q6IQE0|PU60B_DANRE^Q:1-297 H:160-258^89.899%ID^E:1.79e-59^.^.`sp|Q6IQE0|PU60B_DANRE^sp|Q6IQE0|PU60B_DANRE^Q:73-297 H:87-161^41.333%ID^E:1.01e-13^.^.	PU60B_DANRE	1446.55	1505.4	1323.13	1288.52	1389.32	1355.53	1678.21	1824.99	1959.28	1762.23	1672.39	1893.51	1708.3	1606.79	1851	462.736	485.934	430.147	1950.62	2098.54	1969.41	1470.79	1478.26	1459.52	1982.22	1713.42	1652.12	1425.03	1344.46	1820.83	1776.04	1722.03	459.606	2006.19	1469.52	1534.03	1534.03	1534.03	1534.03	1534.03	1534.03	1534.03	1534.03	1534.03	1534.03	1534.03	1534.03	1534.03	1534.03	1534.03	1534.03	1534.03	1534.03	1534.03	1534.03	1534.03	1534.03	1534.03	1534.03	1534.03	1534.03	1534.03	1534.03	1534.03	1534.03	1534.03	1534.03	1534.03	1534.03	1534.03	1534.03	0.0931866	0.0929724	0.0928764	0.0940168	0.0956841	0.0926619	0.0964009	0.0940353	0.0890991	0.0889989	0.0901883	0.0919251	0.088775	0.092671	0.0902076	0.0887746	0.089967	0.091708	0.0885501	0.0924556	0.0899863	0.0898678	0.0916107	0.0884493	0.0923591	0.0898871	0.0927666	0.0896461	0.0935058	0.091065	0.0913932	0.0951821	0.0927854	0.0921433	0.0896654	0.0935244	0.0846754	-0.353097	-0.317541	-0.272558	1.63425	-0.493301	-0.0443683	-0.325085	-0.437773	-0.402217	-0.357233	1.54957	-0.577977	-0.129044	-0.409761	0.035556	0.0805396	1.98734	-0.140204	0.308729	0.0280122	0.0449836	1.95179	-0.17576	0.273173	-0.00754379	1.9068	-0.220744	0.228189	-0.0525274	-2.12755	-1.67861	-1.95933	0.448933	0.168216	-0.280717	1782.59	0.829515	0.00212293	0.0034664	0.0203292	2.35027e-63	8.04508e-07	1	0.00211537	1.25641e-05	4.03063e-05	0.000984278	6.49875e-62	6.75006e-10	1	2.10311e-05	0.8444	0.557357	3.19633e-102	0.201464	0.011174	1	1	2.82555e-98	0.227072	0.0118251	0.953204	1.4096e-91	0.05453	0.399156	0.617844	1.40319e-117	1.54149e-67	9.07189e-97	8.39638e-06	0.101358	0.00767392	0.363527	0.000145942	0.000628591	0.00374316	2.1059e-65	1.01693e-07	0.645338	0.000546111	8.9544e-07	6.20309e-06	7.46464e-05	9.34046e-64	7.48608e-11	0.163773	5.56127e-06	0.688774	0.370673	3.90891e-104	0.113347	0.000840157	0.755577	0.616686	1.01515e-100	0.0469085	0.00309915	0.933116	6.96605e-94	0.0138015	0.0146719	0.564066	7.22611e-120	1.30782e-69	5.57342e-99	1.10409e-06	0.0606496	0.0026862	0.908665	-3.79787	-3.41897	-2.89903	17.0796	-5.32367	-0.460248	-3.45706	-4.91333	-4.51935	-3.96097	16.8569	-6.51058	-1.39249	-4.54242	0.40052	0.895213	21.6703	-1.58333	3.33921	0.311294	0.500553	21.3052	-1.98713	2.95773	-0.0839252	20.5548	-2.46239	2.44038	-0.576813	-23.2791	-17.6358	-21.1168	4.87212	1.87604	-3.00154	Q6IQE0	Poly(U)-binding-splicing factor PUF60-B	puf60b	puf60b puf60 si:zc12p8.2 zgc:86806	Danio rerio (Zebrafish) (Brachydanio rerio)				alternative mRNA splicing, via spliceosome [GO:0000380]; apoptotic process [GO:0006915]; mRNA splice site recognition [GO:0006376]; regulation of alternative mRNA splicing, via spliceosome [GO:0000381]	nucleus [GO:0005634]; ribonucleoprotein complex [GO:1990904]	DNA binding [GO:0003677]; RNA binding [GO:0003723]
TRINITY_DN60902_c0_g1	TRINITY_DN60902_c0_g1_i1.p1	sp|Q2KJC8|FKBP9_BOVIN^sp|Q2KJC8|FKBP9_BOVIN^Q:85-1695 H:39-574^70.205%ID^E:0^.^.	FKBP9_BOVIN	82.7024	93.7676	77.1607	16.5724	26.4964	25.3967	167.199	169.505	157.032	625.07	537.074	376.685	192.083	174.24	170.206	21.542	9.63374	14.0454	383.776	341.366	386.435	86.5665	125.07	87.1914	7.08575	0	18.096	84.5436	22.8218	164.579	512.943	178.843	15.0737	370.525	99.6092	161.926	161.926	161.926	161.926	161.926	161.926	161.926	161.926	161.926	161.926	161.926	161.926	161.926	161.926	161.926	161.926	161.926	161.926	161.926	161.926	161.926	161.926	161.926	161.926	161.926	161.926	161.926	161.926	161.926	161.926	161.926	161.926	161.926	161.926	161.926	161.926	0.287836	0.254685	0.249892	0.25696	0.29529	0.250524	0.27346	0.390193	0.264582	0.259971	0.266773	0.303867	0.260578	0.2827	0.396724	0.222711	0.230613	0.272672	0.223419	0.248866	0.373369	0.225309	0.268201	0.21794	0.243959	0.370117	0.274798	0.226009	0.251194	0.374925	0.268789	0.290286	0.402164	0.244606	0.370543	0.38642	1.91342	-0.961909	-2.60178	-1.0837	2.44515	-2.13274	-0.24426	3.09268	-2.87533	-4.5152	-2.99712	0.53173	-4.04616	-2.15768	1.17926	-1.63987	-0.121787	3.40706	-1.17083	0.717648	4.05459	1.51808	5.04693	0.469041	2.35752	5.69446	3.52885	-1.04904	0.839436	4.17638	-4.57789	-2.68941	0.647531	1.88848	5.22542	3.33694	8.39393	2.26655e-10	0.00229605	5.81438e-24	0.000232448	2.94536e-15	2.88069e-16	1	1.86404e-14	1.34414e-25	1.86591e-65	1.60936e-27	0.20181	1.61105e-52	5.80618e-13	0.00828775	5.53173e-12	0.771858	1.46118e-34	1.14017e-06	0.0471639	7.2535e-26	2.22035e-10	1.0137e-76	0.167163	7.926e-21	4.45573e-52	5.67025e-36	3.39433e-05	0.037125	1.10708e-27	3.45572e-63	5.75976e-19	0.185984	1.83096e-13	6.78153e-44	4.37862e-17	2.97902e-11	0.000158821	2.19498e-25	2.47174e-05	1.22649e-16	1.69324e-17	0.371739	2.26274e-15	1.6473e-27	1.43999e-67	2.75351e-29	0.080139	2.25664e-54	2.30426e-14	0.00295386	1.79503e-13	0.597428	7.94059e-36	1.60133e-07	0.00393066	1.79804e-27	1.60822e-11	5.40448e-79	0.0313846	4.30514e-22	2.04522e-53	9.58869e-38	3.45742e-06	0.000832427	8.08133e-29	4.79425e-65	1.95632e-20	0.107373	1.1588e-14	3.68909e-45	5.8458e-18	6.6476	-3.77685	-10.4116	-4.21737	8.28051	-8.51311	-0.893221	7.92602	-10.8675	-17.3681	-11.2347	1.74988	-15.5276	-7.6324	2.9725	-7.36324	-0.528102	12.4951	-5.24051	2.88367	10.8595	6.73778	18.8177	2.15216	9.66359	15.3856	12.8416	-4.64159	3.34178	11.1392	-17.0315	-9.2647	1.61011	7.72049	14.102	8.63552	Q2KJC8	Peptidyl-prolyl cis-trans isomerase FKBP9 (PPIase FKBP9) (EC 5.2.1.8) (FK506-binding protein 9) (FKBP-9) (Rotamase)	fkbp9	FKBP9	Bos taurus (Bovine)				protein folding [GO:0006457]	endoplasmic reticulum [GO:0005783]	calcium ion binding [GO:0005509]; peptidyl-prolyl cis-trans isomerase activity [GO:0003755]
TRINITY_DN6090_c0_g1	TRINITY_DN6090_c0_g1_i1.p1	sp|Q5RDA3|CSTF2_PONAB^sp|Q5RDA3|CSTF2_PONAB^Q:220-53 H:414-469^35.714%ID^E:7.54e-06^.^.	CSTF2_PONAB	6.28455	0	0	0	0	0	0	2.67451	0.813451	1.52158	1.47227	0	2.81546	0	0	1.46892	100.458	48.6587	0	0	0	9.99236	5.21216	0	1.01715	8.99309	2.13887	2.09485	0	1.16265	0.997949	0.938487	50.1953	0	5.06817	7.16745	7.16745	7.16745	7.16745	7.16745	7.16745	7.16745	7.16745	7.16745	7.16745	7.16745	7.16745	7.16745	7.16745	7.16745	7.16745	7.16745	7.16745	7.16745	7.16745	7.16745	7.16745	7.16745	7.16745	7.16745	7.16745	7.16745	7.16745	7.16745	7.16745	7.16745	7.16745	7.16745	7.16745	7.16745	7.16745	2.7229	2.55185	2.55782	2.61794	2.45657	2.7229	2.5083	2.50564	2.68958	2.69524	2.75237	2.59936	2.85239	2.6483	2.64578	2.52231	2.58326	2.41958	2.68958	2.47208	2.46938	2.58916	2.42587	2.69524	2.47824	2.47555	2.48919	2.75237	2.54025	2.53762	2.59936	2.3736	2.37079	2.6483	2.64578	2.42435	4.0267	0.85365	1.0572	1.07335	-4.59717	4.00615	-1.29172	-0.923744	-3.17305	-2.96949	-2.95334	-8.62387	0	-5.31842	-4.95044	0.203551	0.219704	-5.45082	3.1525	-2.14537	-1.77739	0.0161534	-5.65437	2.94895	-2.34892	-1.98094	-5.67053	2.9328	-2.36508	-1.9971	8.60332	3.30545	3.67343	-5.29787	-4.92989	0.367979	4.0497	0.394826	1	0.979757	0.876568	0.443882	0.306049	1	0.773481	0.834829	0.500104	1	0.00411893	1	0.40306	0.120848	1	1	0.056603	0.363422	1	1	1	0.189267	0.77245	0.529228	0.457059	0.199496		1	0.491564	0.00612154	0.937003	0.204037	0.125271	0.103821	0.920139	0.139187	0.737986	0.679371	0.681806	0.0612927	0.141216	0.606567	0.712377	0.238098	0.270569	0.283263	0.000907638	1	0.0446178	0.0613353	0.93568	0.932222	0.0242719	0.241151	0.385482	0.471665	0.995022	0.0197607	0.273898	0.343222	0.423593	0.0227227	0.286625	0.351832	0.431285	0.000933658	0.163745	0.121273	0.0454482	0.0624193	0.879357	1.47882	0.334522	0.413322	0.41	-1.87138	1.47128	-0.51498	-0.368666	-1.17975	-1.10175	-1.07302	-3.31769	0	-2.00824	-1.87107	0.0807001	0.0850492	-2.2528	1.17212	-0.86784	-0.719772	0.00623887	-2.33086	1.09413	-0.947818	-0.800203	-2.27807	1.06555	-0.931041	-0.786995	3.30979	1.39259	1.54945	-2.00048	-1.86331	0.151785	Q5RDA3	Cleavage stimulation factor subunit 2 (CF-1 64 kDa subunit) (Cleavage stimulation factor 64 kDa subunit) (CSTF 64 kDa subunit) (CstF-64)	cstf2	CSTF2	Pongo abelii (Sumatran orangutan) (Pongo pygmaeus abelii)				mRNA 3'-end processing [GO:0031124]	cleavage body [GO:0071920]; mRNA cleavage and polyadenylation specificity factor complex [GO:0005847]; nucleus [GO:0005634]	mRNA binding [GO:0003729]
TRINITY_DN60910_c0_g2	TRINITY_DN60910_c0_g2_i1.p1	sp|Q3KNM2|MARH5_MOUSE^sp|Q3KNM2|MARH5_MOUSE^Q:1-627 H:74-276^48.826%ID^E:3.57e-60^.^.	MARH5_MOUSE	0	0	5.71058	1.07199	0	4.60276	0.704676	24.9206	8.27622	0	0	0	0	0	0	0	0	0	0	0	0	1.9717	3.46736	0	12.1359	0	10.6349	1.90353	1.89159	11.3005	0	0	0	0	1.81302	2.7221	2.7221	2.7221	2.7221	2.7221	2.7221	2.7221	2.7221	2.7221	2.7221	2.7221	2.7221	2.7221	2.7221	2.7221	2.7221	2.7221	2.7221	2.7221	2.7221	2.7221	2.7221	2.7221	2.7221	2.7221	2.7221	2.7221	2.7221	2.7221	2.7221	2.7221	2.7221	2.7221	2.7221	2.7221	2.7221	3.7992	3.77172	3.94509	3.94509	3.94509	3.94509	3.86132	3.78259	3.70965	3.8858	3.8858	3.8858	3.8858	3.80072	3.72071	3.85894	3.85894	3.85894	3.85894	3.77325	3.69265	4.02857	4.02857	4.02857	3.94656	3.86957	4.02857	4.02857	3.94656	3.86957	4.02857	3.94656	3.86957	3.94656	3.86957	3.78413	0.016867	-2.56262	3.82265	3.15001	4.17091	3.88926	0.0684578	-1.99723	-2.57949	3.80578	3.13314	4.15404	3.87239	0.0515908	-2.0141	6.38527	5.71263	6.73353	6.45188	2.63108	0.565389	0	0	0	-3.75419	-5.81988	0	0	-3.08155	-5.14724	0	-4.10245	-6.16814	-3.8208	-5.88649	-2.06569	7.59028	1	1	0.686766		1		1	0.670645	1	0.564304	1	0.504887	0.548998	1						1	1		1				1		1	0.303953	1	1			0.185028	0.663629	0.996458	0.496865	0.332564	0.424602	0.290402	0.324208	0.985855	0.597496	0.48684	0.327379	0.420067	0.285056	0.318984	0.98917	0.588287	0.0979918	0.138777	0.0809996	0.0945381	0.485617	0.87831	1	1	1	0.341475	0.132579	1	1	0.434909	0.183458	1	0.298573	0.110934	0.332978	0.128204	0.585147	0.00443963	-0.679431	0.968963	0.798463	1.05724	0.985848	0.0177291	-0.528005	-0.695344	0.979406	0.806305	1.06903	0.996548	0.013574	-0.54132	1.65467	1.48036	1.74492	1.67193	0.697297	0.153112	0	0	0	-0.951255	-1.50401	0	0	-0.780818	-1.33018	0	-1.0395	-1.59401	-0.968133	-1.52122	-0.545882	Q3KNM2	E3 ubiquitin-protein ligase MARCHF5 (EC 2.3.2.27) (Membrane-associated RING finger protein 5) (Membrane-associated RING-CH protein V) (MARCH-V) (RING-type E3 ubiquitin transferase MARCHF5)	marchf5	Marchf5 March5	Mus musculus (Mouse)				negative regulation of cytoplasmic pattern recognition receptor signaling pathway [GO:0039532]; positive regulation of cGAS/STING signaling pathway [GO:0141111]; positive regulation of mitochondrial fission [GO:0090141]; positive regulation of NLRP3 inflammasome complex assembly [GO:1900227]; protein autoubiquitination [GO:0051865]; protein K27-linked ubiquitination [GO:0044314]; protein K48-linked ubiquitination [GO:0070936]; protein K63-linked ubiquitination [GO:0070534]; protein localization to mitochondrion [GO:0070585]; regulation of mitochondrial fission [GO:0090140]	endoplasmic reticulum [GO:0005783]; endoplasmic reticulum membrane [GO:0005789]; mitochondrial outer membrane [GO:0005741]	GTPase binding [GO:0051020]; ubiquitin protein ligase activity [GO:0061630]; zinc ion binding [GO:0008270]
TRINITY_DN60919_c0_g1	TRINITY_DN60919_c0_g1_i2.p1	sp|Q4V8R6|E4F1_DANRE^sp|Q4V8R6|E4F1_DANRE^Q:154-2364 H:28-718^55.02%ID^E:0^.^.	E4F1_DANRE	264.444	287.834	315.295	202.209	252.959	223.215	232.745	243.546	223.322	164.853	192.455	210.185	285.864	284.616	325.063	185.98	187.955	169.601	218.979	205.873	209.752	310.56	312.64	290.746	31.3698	50.1995	40.4371	289.191	226.128	233.204	189.164	298.514	181.179	211.535	304.649	219.359	219.359	219.359	219.359	219.359	219.359	219.359	219.359	219.359	219.359	219.359	219.359	219.359	219.359	219.359	219.359	219.359	219.359	219.359	219.359	219.359	219.359	219.359	219.359	219.359	219.359	219.359	219.359	219.359	219.359	219.359	219.359	219.359	219.359	219.359	219.359	0.151745	0.152596	0.153541	0.153686	0.152025	0.152231	0.158909	0.210076	0.143846	0.144849	0.145003	0.143241	0.143459	0.150528	0.20381	0.14574	0.145893	0.144142	0.144359	0.151385	0.204444	0.146882	0.145142	0.145358	0.152338	0.205151	0.145296	0.145511	0.152485	0.205259	0.143756	0.15081	0.204019	0.151017	0.204172	0.209199	0.360627	0.312306	0.613526	-0.0422091	0.67713	0.4524	-0.0745826	2.89562	-0.0483215	0.252898	-0.402837	0.316503	0.0917728	-0.43521	2.53499	0.30122	-0.354515	0.364824	0.140094	-0.386889	2.58331	-0.655735	0.0636045	-0.161125	-0.688108	2.28209	0.719339	0.494609	-0.0323735	2.93782	-0.22473	-0.751713	2.21848	-0.526983	2.44321	2.9702	40.6688	0.0619515	0.393883	0.000409795	0.93516	0.000104763	0.0124395	1	6.83117e-42	1	0.214717	0.0570658	0.0838333	0.743015	0.0415191	2.17663e-34	0.129922	0.0436975	0.0293667	0.464428	0.117755	6.92381e-35	5.70267e-05	1	0.762568	3.56865e-05	1.12302e-27	1.01143e-05	0.00403046	1	3.94915e-45	0.531754	8.37694e-06	2.88254e-26	0.00250151	7.2279e-32	1.6848e-44	0.0174759	0.0406948	6.44646e-05	0.783589	8.42563e-06	0.00296055	0.638826	3.19805e-43	0.736928	0.0808203	0.00546728	0.0271339	0.522359	0.00383734	1.62516e-35	0.03875	0.0151002	0.0113734	0.331818	0.0105987	1.34068e-36	8.03011e-06	0.661226	0.267657	6.27274e-06	9.59131e-29	7.38879e-07	0.000676052	0.831868	1.8221e-46	0.117987	6.21205e-07	1.53431e-27	0.000483836	5.32557e-33	9.43156e-46	2.37654	2.04663	3.99584	-0.274644	4.45407	2.9718	-0.46934	13.7836	-0.335924	1.74595	-2.77813	2.20959	0.639713	-2.89123	12.438	2.06683	-2.42997	2.53101	0.970458	-2.55566	12.6358	-4.46438	0.438222	-1.10847	-4.51698	11.124	4.95086	3.39911	-0.212307	14.3127	-1.56328	-4.98451	10.8739	-3.48955	11.9665	14.198	Q4V8R6	Transcription factor E4F1 (EC 2.3.2.27) (Putative E3 ubiquitin-protein ligase E4F1) (RING-type E3 ubiquitin transferase E4F1) (Transcription factor E4F)	e4f1	e4f1 zgc:114190	Danio rerio (Zebrafish) (Brachydanio rerio)				cell division [GO:0051301]; negative regulation of transcription by RNA polymerase II [GO:0000122]; protein ubiquitination [GO:0016567]; regulation of cytokine production [GO:0001817]; regulation of immune system process [GO:0002682]	cytoplasm [GO:0005737]; nucleoplasm [GO:0005654]	DNA-binding transcription repressor activity, RNA polymerase II-specific [GO:0001227]; RNA polymerase II cis-regulatory region sequence-specific DNA binding [GO:0000978]; transferase activity [GO:0016740]; zinc ion binding [GO:0008270]
TRINITY_DN60921_c0_g1	TRINITY_DN60921_c0_g1_i4.p1	sp|Q02294|CAC1B_RAT^sp|Q02294|CAC1B_RAT^Q:1-2598 H:1490-2336^52.232%ID^E:0^.^.`sp|Q02294|CAC1B_RAT^sp|Q02294|CAC1B_RAT^Q:7-690 H:502-722^28.326%ID^E:1.16e-10^.^.`sp|Q02294|CAC1B_RAT^sp|Q02294|CAC1B_RAT^Q:46-396 H:1181-1306^25.397%ID^E:5.42e-07^.^.`sp|Q02294|CAC1B_RAT^sp|Q02294|CAC1B_RAT^Q:67-672 H:137-359^20.87%ID^E:6.58e-06^.^.	CAC1B_RAT	45.402	41.4373	38.3912	0	0	0.885147	2.4339	0	0.668728	8.58582	5.90636	4.18743	34.8277	33.6326	24.2122	9.55069	7.11783	16.8364	6.33437	9.68629	6.56965	27.1447	38.378	43.8389	10.7414	12.7686	9.35533	41.7435	0.295049	1.03421	6.22654	30.8908	11.1683	7.5301	36.4539	16.2553	16.2553	16.2553	16.2553	16.2553	16.2553	16.2553	16.2553	16.2553	16.2553	16.2553	16.2553	16.2553	16.2553	16.2553	16.2553	16.2553	16.2553	16.2553	16.2553	16.2553	16.2553	16.2553	16.2553	16.2553	16.2553	16.2553	16.2553	16.2553	16.2553	16.2553	16.2553	16.2553	16.2553	16.2553	16.2553	1.41737	1.06981	0.846024	0.806196	0.806412	0.830216	0.813558	0.836279	1.58115	1.4392	1.41616	1.41628	1.42997	1.42036	1.43349	1.09857	1.0682	1.06837	1.08645	1.07377	1.09109	0.843991	0.844198	0.866965	0.851027	0.872773	0.804279	0.828144	0.811444	0.834223	0.828355	0.81166	0.834432	0.835313	0.857458	0.84134	7.32947	5.32686	2.74545	0.433468	1.89687	2.46793	0.194439	1.94181	-2.00261	-4.58402	-6.896	-5.4326	-4.86154	-7.13503	-5.38766	-2.58141	-4.8934	-3.42999	-2.85894	-5.13243	-3.38505	-2.31198	-0.848578	-0.277524	-2.55101	-0.803641	1.46341	2.03446	-0.239029	1.50834	0.571054	-1.70243	0.0449367	-2.27349	-0.526117	1.74737	10.9551	1.36866e-06	1.17978e-05	0.00617723	0.81639	0.155811	0.012412	1	0.0592344	0.758148	0.00665994	1.74005e-05	0.000650147	0.00303582	8.04101e-06	0.000561699	0.0748337	2.35053e-05	0.00426507	0.025377	3.15728e-05	0.021902	0.0262051	1	1	0.0104974	0.39019	0.543361	0.0553268	1	0.14413	1	0.270598	1	0.0254893	0.578691	0.0866312	2.32612e-07	6.3827e-07	0.001174	0.590804	0.0186609	0.00295256	0.811107	0.0202349	0.205317	0.00144698	1.11867e-06	0.000125144	0.000674448	5.07653e-07	0.000170997	0.0187842	4.62846e-06	0.00132505	0.00850195	1.75458e-06	0.00191919	0.00615616	0.314807	0.748885	0.00272142	0.35716	0.0688315	0.0140239	0.768321	0.0705938	0.490582	0.0359517	0.957052	0.00649434	0.539494	0.0378117	5.17119	4.97926	3.24512	0.537671	2.35224	2.97263	0.238999	2.32196	-1.26655	-3.18511	-4.86952	-3.83582	-3.39976	-5.0234	-3.75841	-2.34979	-4.58096	-3.2105	-2.63146	-4.77981	-3.10246	-2.73935	-1.00519	-0.32011	-2.99757	-0.92079	1.81952	2.45665	-0.294572	1.80808	0.689383	-2.09747	0.0538531	-2.72172	-0.613578	2.07689	Q02294	Voltage-dependent N-type calcium channel subunit alpha-1B (Brain calcium channel III) (BIII) (Calcium channel, L type, alpha-1 polypeptide isoform 5) (Voltage-gated calcium channel subunit alpha Cav2.2)	cacna1b	Cacna1b Cach5 Cacnl1a5	Rattus norvegicus (Rat)			TISSUE SPECIFICITY: Central nervous system.	calcium ion import [GO:0070509]; calcium ion import across plasma membrane [GO:0098703]; calcium ion transmembrane transport [GO:0070588]; calcium ion transport [GO:0006816]; establishment of localization in cell [GO:0051649]; locomotory behavior [GO:0007626]; modulation of chemical synaptic transmission [GO:0050804]; neurotransmitter secretion [GO:0007269]; optic nerve development [GO:0021554]; positive regulation of calcium ion-dependent exocytosis of neurotransmitter [GO:1903235]; positive regulation of neurotransmitter secretion [GO:0001956]; regulation of blood pressure [GO:0008217]; regulation of calcium ion transport [GO:0051924]; regulation of calcium-dependent activation of synaptic vesicle fusion [GO:0150037]; regulation of heart contraction [GO:0008016]; response to amyloid-beta [GO:1904645]; response to ethanol [GO:0045471]; response to pain [GO:0048265]; response to phorbol 13-acetate 12-myristate [GO:1904627]; response to testosterone [GO:0033574]	axon terminus [GO:0043679]; dendrite [GO:0030425]; dendritic shaft [GO:0043198]; glutamatergic synapse [GO:0098978]; membrane [GO:0016020]; neuronal cell body [GO:0043025]; presynaptic active zone [GO:0048786]; protein-containing complex [GO:0032991]; Schaffer collateral - CA1 synapse [GO:0098685]; voltage-gated calcium channel complex [GO:0005891]	ATP binding [GO:0005524]; calcium ion binding [GO:0005509]; high voltage-gated calcium channel activity [GO:0008331]; protein phosphatase 2A binding [GO:0051721]; voltage-gated calcium channel activity [GO:0005245]; voltage-gated calcium channel activity involved in regulation of presynaptic cytosolic calcium levels [GO:0099626]
TRINITY_DN60924_c0_g1	TRINITY_DN60924_c0_g1_i2.p1	sp|P51398|RT29_HUMAN^sp|P51398|RT29_HUMAN^Q:52-1185 H:20-398^58.225%ID^E:1.24e-172^.^.	RT29_HUMAN	544.27	477.169	464.922	321.189	277.647	302.277	357.01	366.558	355.754	331.343	314.785	298.049	370.567	373.104	442.129	353.911	343.082	367.299	360.158	351.148	289.045	508.205	479.358	479.097	531.527	512.266	511.039	495.454	300.371	359.774	314.726	395.267	354.764	333.45	488.887	395.663	395.663	395.663	395.663	395.663	395.663	395.663	395.663	395.663	395.663	395.663	395.663	395.663	395.663	395.663	395.663	395.663	395.663	395.663	395.663	395.663	395.663	395.663	395.663	395.663	395.663	395.663	395.663	395.663	395.663	395.663	395.663	395.663	395.663	395.663	395.663	0.120386	0.120187	0.120464	0.122318	0.118424	0.11976	0.124962	0.121432	0.115217	0.115505	0.117438	0.113376	0.114771	0.120189	0.116515	0.115298	0.117234	0.113165	0.114562	0.11999	0.11631	0.117517	0.113459	0.114852	0.120267	0.116595	0.115426	0.116796	0.122124	0.11851	0.112711	0.118224	0.114487	0.119562	0.115868	0.121237	0.717619	0.460743	0.653594	0.328175	0.479745	0.569512	0.0182741	-0.0675161	-0.256876	-0.0640246	-0.389444	-0.237874	-0.148107	-0.699345	-0.785135	0.192852	-0.132568	0.019002	0.108769	-0.442469	-0.528259	-0.32542	-0.17385	-0.0840823	-0.63532	-0.72111	0.15157	0.241337	-0.309901	-0.395691	0.0897673	-0.461471	-0.547261	-0.551238	-0.637028	-0.0857902	518.277	1.68491e-08	0.00185281	5.08336e-07	0.0359624	0.000595924	1.35656e-05	1	0.654564	0.143328	0.785723	0.0106481	0.105612	0.395397	1.07762e-07	8.67888e-11	0.243165	0.430529	0.945916	0.475877	0.0032383	8.19058e-05	0.0241788	0.955446	1	8.71074e-07	3.15151e-09	1	0.127931	0.32213	0.00273734	1	0.00108172	1.04004e-05	2.85409e-05	1.75157e-07	0.574722	2.50733e-09	0.000126316	5.77408e-08	0.00729743	5.09845e-05	1.98001e-06	0.883734	0.578213	0.0257806	0.579372	0.000912593	0.0358969	0.196891	5.9303e-09	1.60043e-11	0.0943984	0.258141	0.866652	0.3424	0.000226428	5.57691e-06	0.00562075	0.125455	0.464112	1.27362e-07	6.22033e-10	0.189137	0.0387982	0.011162	0.00084119	0.425778	9.48652e-05	1.75191e-06	4.01712e-06	3.8436e-08	0.479179	5.96098	3.83353	5.42566	2.68296	4.05107	4.75545	0.146238	-0.555997	-2.2295	-0.554302	-3.31617	-2.09809	-1.29046	-5.81871	-6.73849	1.67264	-1.1308	0.167913	0.949434	-3.68755	-4.54183	-2.76912	-1.53227	-0.732093	-5.2826	-6.18474	1.31314	2.06632	-2.53758	-3.33887	0.796437	-3.90336	-4.78012	-4.61049	-5.49789	-0.707624	P51398	Small ribosomal subunit protein mS29 (EC 3.6.5.-) (28S ribosomal protein S29, mitochondrial) (MRP-S29) (S29mt) (Death-associated protein 3) (DAP-3) (Ionizing radiation resistance conferring protein)	dap3	DAP3 MRPS29	Homo sapiens (Human)			TISSUE SPECIFICITY: Ubiquitous.	apoptotic mitochondrial changes [GO:0008637]; apoptotic signaling pathway [GO:0097190]; mitochondrial translation [GO:0032543]	mitochondrial inner membrane [GO:0005743]; mitochondrial small ribosomal subunit [GO:0005763]; mitochondrion [GO:0005739]; nucleoplasm [GO:0005654]	GTP binding [GO:0005525]; RNA binding [GO:0003723]; structural constituent of ribosome [GO:0003735]
TRINITY_DN6092_c0_g1	TRINITY_DN6092_c0_g1_i4.p1	sp|Q8BPQ7|SGSM1_MOUSE^sp|Q8BPQ7|SGSM1_MOUSE^Q:1-2259 H:1-765^68.497%ID^E:0^.^.`sp|Q8BPQ7|SGSM1_MOUSE^sp|Q8BPQ7|SGSM1_MOUSE^Q:3154-3813 H:874-1093^85.455%ID^E:3.91e-130^.^.	SGSM1_MOUSE	123.947	140.247	140.489	5.87261	7.23285	6.16223	3.52772	6.24846	7.54161	5.96494	8.07179	5.81229	92.852	92.7302	101.556	21.0247	5.2021	24.858	24.895	22.9736	15.6883	80.5688	121.644	106.016	1.01225	0	3.19344	134.895	6.42256	5.7726	6.61634	95.7127	17.0283	21.1856	102.743	43.5308	43.5308	43.5308	43.5308	43.5308	43.5308	43.5308	43.5308	43.5308	43.5308	43.5308	43.5308	43.5308	43.5308	43.5308	43.5308	43.5308	43.5308	43.5308	43.5308	43.5308	43.5308	43.5308	43.5308	43.5308	43.5308	43.5308	43.5308	43.5308	43.5308	43.5308	43.5308	43.5308	43.5308	43.5308	43.5308	0.52799	0.549383	0.529721	0.460524	0.476304	0.475873	0.465298	0.861285	0.605726	0.587951	0.526465	0.540322	0.539942	0.530646	0.898273	0.607235	0.547917	0.561245	0.56088	0.551935	0.911012	0.5282	0.542013	0.541635	0.532367	0.899291	0.474612	0.47418	0.463566	0.86035	0.489519	0.479245	0.868899	0.478817	0.868663	0.862915	4.40046	4.56428	4.34981	0.495743	2.96202	2.67003	0.39189	6.34318	0.163824	-0.050641	-3.90471	-1.43844	-1.73042	-4.00857	1.94272	-0.214465	-4.06854	-1.60226	-1.89425	-4.17239	1.7789	-3.85407	-1.3878	-1.67978	-3.95793	1.99336	2.46627	2.17429	-0.103854	5.84743	-0.291984	-2.57013	3.38116	-2.27814	3.67314	5.95129	1.4019	8.38716e-16	3.53142e-15	3.55326e-15	0.546319	8.21902e-09	1.71261e-07	1	1.31225e-12	1	1	3.08254e-12	0.0285501	0.00577826	1.04858e-12	0.0671478	0.872652	1.11371e-12	0.0123864	0.00296098	1.26772e-12	0.428453	4.83257e-12	0.105413	0.0167888	1.16484e-12	0.0493688	2.8915e-06	4.34042e-05	1	6.88121e-11	1	1.16822e-06	0.000438368	1.44416e-05	8.11141e-05	2.8589e-11	7.79272e-17	9.73223e-17	2.18403e-16	0.281714	5.01103e-10	2.01381e-08	0.399657	1.77431e-13	0.786807	0.931362	1.19934e-13	0.00776349	0.00135144	4.21667e-14	0.0305619	0.723951	1.12388e-13	0.00430591	0.000732072	4.04428e-14	0.0508597	2.95105e-13	0.0104537	0.00192662	1.04905e-13	0.0266509	2.0318e-07	4.53176e-06	0.822732	1.07136e-11	0.550861	8.19115e-08	9.97024e-05	1.95659e-06	2.35252e-05	5.32148e-12	8.33435	8.30801	8.21152	1.07648	6.21876	5.61081	0.842234	7.36479	0.270459	-0.0861313	-7.41686	-2.66219	-3.20483	-7.55413	2.16273	-0.353183	-7.42546	-2.85484	-3.37728	-7.55956	1.95266	-7.29661	-2.56045	-3.10132	-7.43457	2.21659	5.1964	4.58537	-0.224032	6.79657	-0.596471	-5.36287	3.89131	-4.75786	4.2285	6.89673	Q8BPQ7	Small G protein signaling modulator 1 (RUN and TBC1 domain-containing protein 2)	sgsm1	Sgsm1 Rutbc2	Mus musculus (Mouse)			TISSUE SPECIFICITY: Expressed only in brain. {ECO:0000269|PubMed:17509819}.	positive regulation of transcription by RNA polymerase II [GO:0045944]	cytoplasm [GO:0005737]; cytoplasmic vesicle membrane [GO:0030659]; Golgi apparatus [GO:0005794]	GTPase activator activity [GO:0005096]; small GTPase binding [GO:0031267]
TRINITY_DN60931_c1_g1	TRINITY_DN60931_c1_g1_i1.p1	sp|G5EE96|DIC_CAEEL^sp|G5EE96|DIC_CAEEL^Q:1-618 H:58-266^60.287%ID^E:1.66e-76^.^.	DIC_CAEEL	0	0	1.91754	0	0	5.36437	0	19.5698	1.64798	0	0	0	0	0	0	0	0	0	0	0	0	3.95152	1.73314	0	8.09275	0	15.9569	0.63918	1.78812	7.07258	0	0	0	0	1.89489	2.15681	2.15681	2.15681	2.15681	2.15681	2.15681	2.15681	2.15681	2.15681	2.15681	2.15681	2.15681	2.15681	2.15681	2.15681	2.15681	2.15681	2.15681	2.15681	2.15681	2.15681	2.15681	2.15681	2.15681	2.15681	2.15681	2.15681	2.15681	2.15681	2.15681	2.15681	2.15681	2.15681	2.15681	2.15681	2.15681	4.74089	4.72046	4.85706	4.85706	4.85706	4.85706	4.78635	4.72533	4.60113	4.74118	4.74118	4.74118	4.74118	4.66872	4.60614	4.72074	4.72074	4.72074	4.72074	4.64796	4.5851	4.85734	4.85734	4.85734	4.78664	4.72562	4.85734	4.85734	4.78664	4.72562	4.85734	4.78664	4.72562	4.78664	4.72562	4.65292	-1.31853	-3.30469	2.40426	1.73162	2.75252	2.47087	-1.40696	-3.49128	-1.98616	3.7228	3.05016	4.07105	3.78941	-0.0884241	-2.17275	5.70895	5.03631	6.05721	5.77556	1.89773	-0.186591	0	0	0	-3.81122	-5.89554	0	0	-3.13858	-5.22291	0	-4.15948	-6.2438	-3.87783	-5.96215	-2.08432	8.01654	1	1	0.935916		1		1	0.559134	1		1		0.657425	1						1	1		1				1		1	0.370279	1	1					0.780921	0.483878	0.620597	0.721453	0.570915	0.61095	0.768795	0.460002	0.665984	0.432334	0.520008	0.390529	0.424143	0.984889	0.637136	0.226535	0.286041	0.199455	0.221162	0.683059	0.967539	1	1	1	0.425904	0.212188	1	1	0.51202	0.269059	1	0.38486	0.186413	0.417862	0.207069	0.654182	-0.278119	-0.700079	0.495004	0.356517	0.566705	0.508718	-0.293952	-0.738844	-0.431667	0.785204	0.643333	0.858658	0.799254	-0.0189397	-0.471707	1.20933	1.06685	1.2831	1.22344	0.408293	-0.0406952	0	0	0	-0.79622	-1.24757	0	0	-0.655696	-1.10523	0	-0.868976	-1.32127	-0.810136	-1.26167	-0.447961	G5EE96	Mitochondrial dicarboxylate carrier (DIC) (Solute carrier family 25 member 10 homolog)	slc-25a10	slc-25a10 K11G12.5	Caenorhabditis elegans				lipid transport [GO:0006869]; malate transmembrane transport [GO:0071423]; oxaloacetate transport [GO:0015729]; phosphate ion transmembrane transport [GO:0035435]; succinate transmembrane transport [GO:0071422]; sulfate transmembrane transport [GO:1902358]; thiosulfate transport [GO:0015709]	mitochondrial inner membrane [GO:0005743]	antiporter activity [GO:0015297]; malate transmembrane transporter activity [GO:0015140]; oxaloacetate transmembrane transporter activity [GO:0015131]; succinate transmembrane transporter activity [GO:0015141]; sulfate transmembrane transporter activity [GO:0015116]; thiosulfate transmembrane transporter activity [GO:0015117]
TRINITY_DN60932_c0_g1	TRINITY_DN60932_c0_g1_i3.p1	sp|Q5XJP1|EIPR1_DANRE^sp|Q5XJP1|EIPR1_DANRE^Q:1-1161 H:1-387^88.114%ID^E:0^.^.	EIPR1_DANRE	117.966	129.2	172.034	59.4252	56.1684	56.1453	61.3831	42.8083	53.3111	73.3068	56.4997	76.7175	168.255	148.999	119.626	91.1259	88.7129	100.465	88.3508	98.1719	75.1312	159.565	163.256	136.874	47.5845	47.8059	43.6514	139.734	57.2463	52.5009	68.8413	145.626	93.4348	87.2179	153.232	93.7978	93.7978	93.7978	93.7978	93.7978	93.7978	93.7978	93.7978	93.7978	93.7978	93.7978	93.7978	93.7978	93.7978	93.7978	93.7978	93.7978	93.7978	93.7978	93.7978	93.7978	93.7978	93.7978	93.7978	93.7978	93.7978	93.7978	93.7978	93.7978	93.7978	93.7978	93.7978	93.7978	93.7978	93.7978	93.7978	0.249865	0.254222	0.247861	0.244161	0.241511	0.244076	0.250403	0.272517	0.251471	0.245038	0.241295	0.238613	0.241209	0.24761	0.269953	0.249479	0.245804	0.243172	0.245719	0.252006	0.27399	0.239219	0.236513	0.239132	0.245587	0.268098	0.232633	0.235295	0.241852	0.264681	0.232544	0.239177	0.262239	0.241766	0.264603	0.270451	1.28819	1.4086	1.02406	-0.0622564	0.582177	0.682553	-0.132262	1.59991	0.120411	-0.264128	-1.35045	-0.706012	-0.605636	-1.42045	0.311722	-0.384539	-1.47086	-0.826423	-0.726047	-1.54086	0.191311	-1.08632	-0.441884	-0.341508	-1.15632	0.57585	0.644433	0.744809	-0.0700055	1.66217	0.100376	-0.714438	1.01773	-0.814815	0.917358	1.73217	46.3473	1.48274e-06	6.21706e-07	0.000236761	0.943693	0.134902	0.0203488	1	2.42888e-08	1	0.512145	3.88294e-07	0.012557	0.0415648	1.72546e-07	0.351994	0.290887	1.52209e-08	0.00229404	0.0107584	2.27445e-08	1	4.06679e-05	0.521656	0.535829	1.48371e-05	0.0572807	0.0540133	0.00832568	1	1.96338e-09	1	0.0270223	0.000455824	0.00374521	0.00145538	7.42884e-10	2.52913e-07	3.01048e-08	3.60245e-05	0.798738	0.015928	0.00516624	0.597364	4.33523e-09	0.632062	0.281076	2.18531e-08	0.00308828	0.0120446	9.65725e-09	0.248201	0.123228	2.17905e-09	0.000677523	0.0031289	9.69265e-10	0.485026	5.59593e-06	0.0617164	0.153258	2.49662e-06	0.031721	0.00560271	0.00154853	0.772233	3.3883e-10	0.665999	0.00281663	0.000104051	0.000750982	0.000526448	1.50604e-10	5.15553	5.54083	4.1316	-0.254981	2.41056	2.79648	-0.528195	5.87087	0.478826	-1.0779	-5.59665	-2.95881	-2.51083	-5.73664	1.15473	-1.54137	-5.98386	-3.39852	-2.95478	-6.11439	0.698242	-4.54111	-1.86833	-1.42812	-4.70841	2.14791	2.77017	3.16543	-0.289455	6.27988	0.431645	-2.98707	3.88095	-3.37026	3.46693	6.40476	Q5XJP1	EARP-interacting protein homolog	eipr1	eipr1 zgc:101720	Danio rerio (Zebrafish) (Brachydanio rerio)				endocytic recycling [GO:0032456]; protein ubiquitination [GO:0016567]	Golgi apparatus [GO:0005794]
TRINITY_DN6093_c0_g2	TRINITY_DN6093_c0_g2_i1.p1	sp|Q5PQV5|TPBG_RAT^sp|Q5PQV5|TPBG_RAT^Q:67-1092 H:58-426^43.902%ID^E:1.88e-76^.^.	TPBG_RAT	159.279	172.672	141.823	0.535147	0	0	26.0876	32.0813	37.436	47.8568	62.3268	92.7816	183.21	216.402	206.975	0	0	0	125.68	139.611	143.774	194.939	133.632	155.395	0	0	0	157.924	0.178382	31.8683	67.6551	202.195	0	136.355	161.322	84.1665	84.1665	84.1665	84.1665	84.1665	84.1665	84.1665	84.1665	84.1665	84.1665	84.1665	84.1665	84.1665	84.1665	84.1665	84.1665	84.1665	84.1665	84.1665	84.1665	84.1665	84.1665	84.1665	84.1665	84.1665	84.1665	84.1665	84.1665	84.1665	84.1665	84.1665	84.1665	84.1665	84.1665	84.1665	84.1665	1.21254	0.316695	0.30038	0.294516	1.21254	0.293654	0.301586	1.21254	1.21621	1.21206	1.21062	1.68793	1.21041	1.21236	1.68793	0.314876	0.309287	1.21621	0.308467	0.316026	1.21621	0.292559	1.21206	0.291692	0.299675	1.21206	1.21062	0.28565	0.293797	1.21062	1.21041	1.21236	1.68793	0.292933	1.21041	1.21236	9.31417	2.31321	1.2219	-0.355673	10.5387	0.211608	-0.0294998	9.31137	-7.00097	-8.09227	-9.66984	1.22452	-9.10256	-9.34367	-0.00280594	-1.0913	-2.66888	8.22548	-2.1016	-2.34271	6.99816	-1.57758	9.31678	-1.0103	-1.2514	8.08946	10.8944	0.56728	0.326173	9.66704	-10.3271	-10.5682	0	-0.241108	9.09976	9.34087	0	1.46132e-13	8.20231e-12	0.000306848	0.479922	9.37764e-17	0.698852	1	1.25581e-13	1.58871e-07	2.72554e-10	4.03869e-14	0.69571	6.29293e-13	3.29804e-13	1	0.00370786	8.40321e-17	8.99818e-11	1.07038e-10	3.74561e-12	1.55994e-07	6.5106e-07	4.05371e-13	0.00562731	0.000155992	1.38617e-10	6.63791e-18	0.149029	1	1.13788e-14	2.48892e-16	7.46864e-17	1	0.601414	3.7193e-13	8.25742e-14	1.57168e-14	2.7889e-13	4.74462e-05	0.227181	3.57889e-18	0.471155	0.922079	1.60033e-14	8.59358e-09	2.44817e-11	1.37713e-15	0.468174	5.46902e-14	1.28817e-14	0.998674	0.000528621	6.18183e-18	1.34965e-11	9.55518e-12	1.23465e-13	8.71175e-09	6.95492e-08	1.50963e-14	0.000533052	2.96849e-05	2.48713e-11	2.27853e-19	0.0470411	0.266914	1.40326e-15	1.44018e-17	2.85626e-18	1	0.410462	5.56684e-14	1.31173e-14	7.68156	7.30422	4.06786	-1.20765	8.69144	0.720602	-0.0978158	7.67924	-5.75638	-6.67644	-7.98749	0.725453	-7.52021	-7.70699	-0.00166235	-3.46582	-8.62913	6.76321	-6.81305	-7.41301	5.75407	-5.39233	7.68671	-3.46357	-4.17587	6.67412	8.99897	1.98593	1.1102	7.98517	-8.53186	-8.71702	0	-0.82308	7.51789	7.70468	Q5PQV5	Trophoblast glycoprotein (5T4 oncofetal trophoblast glycoprotein) (5T4 oncotrophoblast glycoprotein) (Wnt-activated inhibitory factor 1) (WAIF1)	tpbg	Tpbg 5t4	Rattus norvegicus (Rat)				cell chemotaxis [GO:0060326]; dendrite arborization [GO:0140059]; mesenchymal cell migration [GO:0090497]; negative regulation of canonical Wnt signaling pathway [GO:0090090]; negative regulation of cell population proliferation [GO:0008285]; olfactory learning [GO:0008355]; positive regulation of chemotaxis [GO:0050921]; positive regulation of ERK1 and ERK2 cascade [GO:0070374]; positive regulation of phosphatidylinositol 3-kinase/protein kinase B signal transduction [GO:0051897]; positive regulation of synapse assembly [GO:0051965]; protein localization to plasma membrane [GO:0072659]; synaptic transmission, GABAergic [GO:0051932]	axon terminus [GO:0043679]; cytoplasm [GO:0005737]; dendrite [GO:0030425]; endoplasmic reticulum [GO:0005783]; plasma membrane [GO:0005886]
TRINITY_DN60949_c0_g1	TRINITY_DN60949_c0_g1_i2.p1	sp|D0VWV4|C560_PIG^sp|D0VWV4|C560_PIG^Q:46-543 H:3-167^56.548%ID^E:7.1e-53^.^.	C560_PIG	845.526	670.201	852.399	294.564	311.053	352.584	308.283	363.116	328.1	362.26	330.096	362.405	459.838	509.561	441.025	157.598	103.779	153.219	342.126	362.513	312.089	738.594	827.239	790.147	648.114	632.4	532.468	789.375	319.4	333.166	351.587	470.141	138.198	338.909	785.327	458.937	458.937	458.937	458.937	458.937	458.937	458.937	458.937	458.937	458.937	458.937	458.937	458.937	458.937	458.937	458.937	458.937	458.937	458.937	458.937	458.937	458.937	458.937	458.937	458.937	458.937	458.937	458.937	458.937	458.937	458.937	458.937	458.937	458.937	458.937	458.937	0.137261	0.137837	0.137063	0.138117	0.142151	0.136937	0.137916	0.137623	0.137011	0.136232	0.137292	0.14135	0.136105	0.13709	0.136796	0.136812	0.137868	0.141909	0.136686	0.137667	0.137374	0.137093	0.141157	0.135904	0.136891	0.136596	0.14218	0.136967	0.137946	0.137654	0.141034	0.141985	0.141701	0.136765	0.13647	0.137452	1.30699	1.24574	1.16661	0.747531	2.50166	1.2194	0.00654874	0.387926	-0.0612499	-0.140381	-0.559463	1.19467	-0.0875915	-1.30045	-0.919068	-0.0791316	-0.498213	1.25592	-0.0263416	-1.2392	-0.857818	-0.419081	1.33505	0.05279	-1.16006	-0.778687	1.75413	0.471871	-0.740983	-0.359605	-1.28226	-2.49512	-2.11374	-1.21285	-0.831476	0.381377	604.327	2.32484e-20	6.80222e-18	2.97855e-16	9.54191e-07	3.00929e-67	9.967e-18	1	0.0162216	1	0.536698	0.00061979	4.00468e-16	0.741063	8.90315e-20	9.91107e-11	0.753436	0.00122926	8.50462e-18	0.912521	9.55308e-18	8.27322e-09	0.0105594	1.19177e-19	1	3.31406e-16	5.54691e-08	3.10348e-33	0.00345873	8.60223e-06	0.023898	1.8747e-18	4.6282e-67	1.06257e-48	1.52835e-17	5.66672e-09	0.0151132	1.69983e-21	1.59883e-19	1.7166e-17	6.22137e-08	2.52272e-69	5.34516e-19	0.962128	0.00482109	0.654844	0.302793	4.60168e-05	2.86656e-17	0.519861	2.39902e-21	1.83547e-11	0.562996	0.000301857	8.73835e-19	0.847181	2.22817e-19	4.25383e-10	0.00223634	3.1408e-21	0.697695	2.36373e-17	1.19357e-08	5.69817e-35	0.000570766	7.80712e-08	0.0089912	9.73806e-20	3.96334e-69	2.56039e-50	7.43583e-19	1.10989e-09	0.00552673	9.52194	9.03778	8.51153	5.41232	17.5986	8.90486	0.0474836	2.81875	-0.447044	-1.03046	-4.07499	8.45188	-0.643559	-9.48607	-6.71855	-0.578397	-3.6137	8.85017	-0.192717	-9.00142	-6.24442	-3.05691	9.45794	0.388435	-8.47436	-5.70064	12.3374	3.44514	-5.37153	-2.61239	-9.09184	-17.573	-14.9169	-8.86817	-6.09275	2.77461	D0VWV4	Succinate dehydrogenase cytochrome b560 subunit, mitochondrial (Malate dehydrogenase [quinone] cytochrome b560 subunit) (Succinate-ubiquinone oxidoreductase cytochrome B large subunit) (CYBL)	sdhc	SDHC	Sus scrofa (Pig)			TISSUE SPECIFICITY: Detected in heart muscle (at protein level). {ECO:0000269|PubMed:17480203}.	mitochondrial electron transport, succinate to ubiquinone [GO:0006121]; tricarboxylic acid cycle [GO:0006099]	mitochondrial inner membrane [GO:0005743]; respiratory chain complex II (succinate dehydrogenase) [GO:0045273]	electron transfer activity [GO:0009055]; heme binding [GO:0020037]; metal ion binding [GO:0046872]; protein-membrane adaptor activity [GO:0043495]
TRINITY_DN6094_c0_g1	TRINITY_DN6094_c0_g1_i2.p1	sp|Q90839|DKK3_CHICK^sp|Q90839|DKK3_CHICK^Q:61-771 H:31-277^45.344%ID^E:4.13e-64^.^.	DKK3_CHICK	16.5817	33.5612	20.9598	128.25	140.228	182.034	91.0128	97.1312	107.735	28.5027	23.4781	41.8473	14.1495	20.4191	16.2101	234.304	172.21	242.41	31.3163	27.9005	25.8335	11.8438	27.7727	16.5564	58.7275	68.0804	43.6556	23.7009	150.171	98.6262	31.276	16.9262	216.308	28.3501	18.7243	71.2115	71.2115	71.2115	71.2115	71.2115	71.2115	71.2115	71.2115	71.2115	71.2115	71.2115	71.2115	71.2115	71.2115	71.2115	71.2115	71.2115	71.2115	71.2115	71.2115	71.2115	71.2115	71.2115	71.2115	71.2115	71.2115	71.2115	71.2115	71.2115	71.2115	71.2115	71.2115	71.2115	71.2115	71.2115	71.2115	0.382203	0.385386	0.399043	0.437514	0.380411	0.399932	0.461504	0.400007	0.306331	0.323346	0.369777	0.300049	0.324441	0.397873	0.324534	0.327102	0.373066	0.304093	0.328185	0.400931	0.328276	0.387158	0.321225	0.34412	0.414076	0.344207	0.367925	0.388074	0.451267	0.388151	0.322328	0.396152	0.322421	0.414933	0.345237	0.415005	-2.65913	-2.05352	-0.397448	0.500765	-3.18872	-0.25657	0.322681	-1.23704	0.605616	2.26168	3.1599	-0.529588	2.40256	2.98181	1.4221	1.65607	2.55428	-1.1352	1.79695	2.3762	0.816481	0.898213	-2.79127	0.140878	0.72013	-0.839588	-3.68949	-0.757335	-0.178084	-1.7378	2.93215	3.5114	1.95168	0.579252	-0.980466	-1.55972	56.8212	2.80239e-11	1.96658e-06	0.671559	0.511004	1.27041e-15	0.741552	1	0.00713052	0.242874	3.22243e-11	4.288e-16	0.196902	1.46641e-12	1.63958e-12	4.3199e-05	5.47378e-06	6.44281e-11	0.000696198	3.3612e-07	6.98228e-08	0.128866	0.0756233	1.19347e-16	1	0.192799	0.0294668	4.06589e-22	0.158297	1	3.22315e-05	1.79311e-18	2.08703e-17	1.12558e-08	0.318743	0.0104428	0.000550697	3.46651e-12	9.90439e-08	0.319249	0.252387	5.19027e-17	0.521175	0.48443	0.00198452	0.0480423	2.6595e-12	1.28074e-17	0.0775628	1.30925e-13	6.66066e-14	1.17611e-05	4.13023e-07	7.55563e-12	0.000189151	4.36504e-08	3.09088e-09	0.0128762	0.02034	3.64208e-18	0.682257	0.0820132	0.0147201	1.15014e-23	0.0509948	0.693116	7.56542e-06	9.30531e-20	7.73461e-19	1.41987e-09	0.16271	0.00451161	0.000171063	-6.95738	-5.32847	-0.996003	1.14457	-8.3823	-0.641535	0.699195	-3.09254	1.97699	6.99464	8.54542	-1.76501	7.40523	7.49439	4.38197	5.06286	6.84673	-3.73308	5.47541	5.9267	2.48718	2.32002	-8.68945	0.409386	1.73912	-2.43919	-10.0278	-1.95152	-0.394631	-4.47713	9.09678	8.86378	6.05321	1.39601	-2.83998	-3.75831	Q90839	Dickkopf-related protein 3 (Dickkopf-3) (Dkk-3) (Lens fiber protein CLFEST4)	dkk3	DKK3	Gallus gallus (Chicken)			TISSUE SPECIFICITY: Expressed in eye lens.	negative regulation of canonical Wnt signaling pathway [GO:0090090]; Wnt signaling pathway [GO:0016055]	extracellular space [GO:0005615]	co-receptor binding [GO:0039706]; receptor antagonist activity [GO:0048019]
TRINITY_DN60952_c0_g1	TRINITY_DN60952_c0_g1_i1.p1	sp|Q95SX7|RTBS_DROME^sp|Q95SX7|RTBS_DROME^Q:100-615 H:582-761^31.522%ID^E:2.5e-14^.^.	RTBS_DROME	14.5019	19.668	7.6372	2.68261	3.2	7.66839	4.93326	5.33918	3.30467	4.50041	7.32866	9.55192	10.3567	11.4829	8.1123	0.962384	0	0	6.64407	14.2832	5.74109	11.8406	8.6677	6.19693	0	0	0	13.9357	4.517	4.5257	7.127	9.98399	0.320795	8.88946	8.90173	6.46682	6.46682	6.46682	6.46682	6.46682	6.46682	6.46682	6.46682	6.46682	6.46682	6.46682	6.46682	6.46682	6.46682	6.46682	6.46682	6.46682	6.46682	6.46682	6.46682	6.46682	6.46682	6.46682	6.46682	6.46682	6.46682	6.46682	6.46682	6.46682	6.46682	6.46682	6.46682	6.46682	6.46682	6.46682	6.46682	1.37751	1.3832	1.36442	1.36826	1.70234	1.35803	1.39264	1.78249	1.38649	1.36775	1.37159	1.70502	1.36138	1.39591	1.78504	1.37349	1.37731	1.70962	1.36714	1.40153	1.78944	1.35844	1.69446	1.34813	1.38299	1.77496	1.69756	1.35202	1.38679	1.77792	1.68931	1.71727	2.04617	1.37669	1.77005	1.79675	1.63124	1.62179	0.966338	0.479348	5.28928	0.648301	0.645038	5.80868	-0.00944204	-0.664899	-1.15189	3.65804	-0.982935	-0.986198	4.17744	-0.655457	-1.14245	3.66748	-0.973493	-0.976756	4.18689	-0.48699	4.32294	-0.318037	-0.321299	4.84234	4.80993	0.168953	0.16569	5.32933	-4.64097	-4.64424	0.519404	-0.00326294	5.16038	5.16364	0	0.607879	1	0.839351		0.0187875	0.832442	1	0.00416914	1	0.820223	1	0.0960615	0.699442	1	0.0449671	0.805964	0.59511	0.0714712	0.610172	1	0.184976	1	0.107993	1	0.923773	0.0140244	0.0448907		1	0.00807794	0.0354226	0.0613882	0.920564	1	0.00841448	0.011334	0.236337	0.240999	0.478795	0.726089	0.00188956	0.633088	0.643239	0.00111903	0.994566	0.626879	0.40101	0.0319162	0.470285	0.479883	0.0192708	0.633205	0.406834	0.0319365	0.476424	0.485852	0.0192953	0.719976	0.0107345	0.813503	0.816288	0.00636919	0.00460495	0.900553	0.904897	0.00272192	0.00600967	0.00684202	0.799617	0.998109	0.0035525	0.00405457	1.18419	1.17249	0.708242	0.350333	3.10706	0.477385	0.463175	3.25875	-0.00681002	-0.486125	-0.839819	2.14546	-0.722015	-0.706491	2.34025	-0.477221	-0.829477	2.1452	-0.712066	-0.696921	2.33978	-0.358491	2.55122	-0.235909	-0.232322	2.72814	2.83344	0.124963	0.119477	2.99751	-2.74725	-2.70444	0.253842	-0.00237013	2.91538	2.87388	Q95SX7	Probable RNA-directed DNA polymerase from transposon BS (EC 2.7.7.49) (Reverse transcriptase)	rtase	RTase	Drosophila melanogaster (Fruit fly)				DNA transposition [GO:0006313]		RNA-directed DNA polymerase activity [GO:0003964]
TRINITY_DN60952_c0_g2	TRINITY_DN60952_c0_g2_i1.p1	sp|P21328|RTJK_DROME^sp|P21328|RTJK_DROME^Q:349-639 H:439-536^29.592%ID^E:9.08e-06^.^.	RTJK_DROME	0	0	0	12.3472	2.40308	3.07129	11.9932	8.90912	9.10594	3.75225	1.46726	0.73485	0	0	4.05646	0.4814	4.41129	12.9554	1.3313	2.14534	0.717981	0	5.20649	0	0	0	0	0	5.94053	10.0027	1.98479	1.35215	5.94935	1.39821	1.7355	3.15147	3.15147	3.15147	3.15147	3.15147	3.15147	3.15147	3.15147	3.15147	3.15147	3.15147	3.15147	3.15147	3.15147	3.15147	3.15147	3.15147	3.15147	3.15147	3.15147	3.15147	3.15147	3.15147	3.15147	3.15147	3.15147	3.15147	3.15147	3.15147	3.15147	3.15147	3.15147	3.15147	3.15147	3.15147	3.15147	2.59857	2.59365	2.63243	2.70099	2.596	2.64916	2.7246	2.83875	2.32838	2.3715	2.44738	2.33099	2.39007	2.47342	2.59863	2.3661	2.44215	2.3255	2.38471	2.46825	2.5937	2.4833	2.36868	2.42683	2.50897	2.63248	2.44465	2.50104	2.58081	2.70105	2.38727	2.47072	2.59605	2.52652	2.64922	2.72466	-4.03425	-4.78083	-2.44629	-1.855	-4.03078	-1.94163	-2.28516	0	-0.746585	1.58796	2.17925	0.00346826	2.09262	1.74909	4.58488	2.33455	2.92583	0.750053	2.8392	2.49567	5.33147	0.591285	-1.58449	0.504657	0.161127	2.99692	-2.17578	-0.0866286	-0.430158	2.40563	2.08915	1.74562	4.58141	-0.343529	2.49226	2.83579	0	0.349598	0.596151	0.708731		0.783742		1	1	1	0.729462	1	1	0.61574	1						1	0.348317		1			0.289132	1		1	0.436316	1	1	0.144519		0.383807	0.441924	0.120546	0.0652871	0.352738	0.492217	0.120497	0.463606	0.40163	1	0.748478	0.503111	0.37323	0.998813	0.381276	0.479471	0.0776737	0.323807	0.230896	0.747048	0.233816	0.311963	0.0398268	0.8118	0.503536	0.835269	0.948795	0.254938	0.373457	0.972369	0.867625	0.373127	0.381508	0.479862	0.0776042	0.891846	0.346832	0.297974	-1.55249	-1.84329	-0.929291	-0.686787	-1.55269	-0.732922	-0.838713	0	-0.320646	0.669603	0.890439	0.00148789	0.875548	0.707154	1.76435	0.986664	1.19805	0.322534	1.19059	1.01111	2.05554	0.238105	-0.668936	0.207949	0.0642207	1.13844	-0.890016	-0.034637	-0.166675	0.89063	0.875122	0.706524	1.76476	-0.135969	0.940753	1.04079	P21328	RNA-directed DNA polymerase from mobile element jockey (EC 2.7.7.49) (Reverse transcriptase)	pol	pol	Drosophila melanogaster (Fruit fly)						RNA-directed DNA polymerase activity [GO:0003964]
TRINITY_DN60955_c0_g1	TRINITY_DN60955_c0_g1_i1.p2	sp|Q9DG68|RLA0_LITSY^sp|Q9DG68|RLA0_LITSY^Q:10-807 H:7-272^55.639%ID^E:8.28e-103^.^.	RLA0_LITSY	16.5499	11.8442	34.1842	0.535488	1.60055	0	0	3.55945	0	9.72965	42.4878	0	0	0	0	0	0	0	0	0	0	0	0	0	0	0	0	20.8594	0.712013	1.18648	17.4058	0	0	0	0	4.46263	4.46263	4.46263	4.46263	4.46263	4.46263	4.46263	4.46263	4.46263	4.46263	4.46263	4.46263	4.46263	4.46263	4.46263	4.46263	4.46263	4.46263	4.46263	4.46263	4.46263	4.46263	4.46263	4.46263	4.46263	4.46263	4.46263	4.46263	4.46263	4.46263	4.46263	4.46263	4.46263	4.46263	4.46263	4.46263	3.80851	3.78112	3.72141	3.89962	3.89962	3.89962	3.89962	3.89962	3.86228	3.80383	3.97836	3.97836	3.97836	3.97836	3.97836	3.77641	3.95216	3.95216	3.95216	3.95216	3.95216	3.89506	3.89506	3.89506	3.89506	3.89506	4.06567	4.06567	4.06567	4.06567	4.06567	4.06567	4.06567	4.06567	4.06567	4.06567	4.87837	4.14477	0.260956	6.59759	7.61848	7.33684	5.8824	6.39117	-0.733598	-4.61741	1.71922	2.74012	2.45847	1.00403	1.5128	-3.88381	2.45282	3.47371	3.19207	1.73763	2.2464	6.33663	7.35753	7.07588	5.62144	6.13021	0	0	0	0	0	0	0	0	0	0	0	0.533956	1	1		0.377116	0.16011	1	0.230837	1	0.44383	1	0.715543	0.754411	1		0.51545	0.718884	0.521249		1	1	0.300164	0.501028		0.298076	0.165906	1		1	1	1	1	1	1	1	1	0.200224	0.273003	0.944096	0.0906741	0.050743	0.0599145	0.131439	0.10123	0.849357	0.224792	0.665638	0.490978	0.536602	0.800753	0.703754	0.303743	0.534845	0.379433	0.419276	0.660179	0.569764	0.103771	0.0589	0.0692738	0.148957	0.115524	1	1	1	1	1	1	1	1	1	1	1.28091	1.09617	0.0701229	1.69185	1.95365	1.88142	1.50845	1.63892	-0.189939	-1.21388	0.432142	0.688755	0.61796	0.252373	0.380257	-1.02844	0.620627	0.878941	0.807677	0.439666	0.568399	1.62684	1.88894	1.81663	1.44322	1.57384	0	0	0	0	0	0	0	0	0	0	Q9DG68	Large ribosomal subunit protein uL10 (60S acidic ribosomal protein P0) (60S ribosomal protein L10E)	rplp0	RPLP0	Lithobates sylvaticus (Wood frog) (Rana sylvatica)				cytoplasmic translation [GO:0002181]; ribosomal large subunit assembly [GO:0000027]	cytosolic large ribosomal subunit [GO:0022625]	large ribosomal subunit rRNA binding [GO:0070180]; structural constituent of ribosome [GO:0003735]
TRINITY_DN6095_c0_g1	TRINITY_DN6095_c0_g1_i7.p1	sp|Q5SVZ6|ZMYM1_HUMAN^sp|Q5SVZ6|ZMYM1_HUMAN^Q:211-2094 H:476-1138^22.828%ID^E:1.57e-30^.^.	ZMYM1_HUMAN	43.4047	43.9613	73.2674	67.859	63.4525	76.9853	29.6311	41.0469	37.6329	23.1369	19.811	13.1007	29.3474	40.6797	33.4679	22.4839	42.2853	34.0374	26.866	17.2187	23.557	29.4981	39.9588	39.4634	0	0	0	53.5445	69.4323	36.1036	18.6829	34.4983	32.9355	22.5472	36.3068	33.7835	33.7835	33.7835	33.7835	33.7835	33.7835	33.7835	33.7835	33.7835	33.7835	33.7835	33.7835	33.7835	33.7835	33.7835	33.7835	33.7835	33.7835	33.7835	33.7835	33.7835	33.7835	33.7835	33.7835	33.7835	33.7835	33.7835	33.7835	33.7835	33.7835	33.7835	33.7835	33.7835	33.7835	33.7835	33.7835	0.474238	0.483213	0.495216	0.491631	0.479862	0.489331	0.504617	1.26707	0.463562	0.47606	0.47233	0.460067	0.469936	0.485832	1.25971	0.485002	0.481341	0.469314	0.478992	0.494597	1.26311	0.493389	0.481663	0.491097	0.506329	1.26775	0.477977	0.487482	0.502824	1.26636	0.475611	0.491323	1.26184	0.500576	1.26547	1.27146	-0.371827	0.574112	1.52263	0.640998	0.711186	1.24958	0.562439	7.75435	0.945939	1.89446	1.01283	1.08301	1.62141	0.934266	8.12617	0.94852	0.0668865	0.137074	0.675472	-0.0116733	7.18023	-0.881633	-0.811446	-0.273048	-0.960193	6.23171	0.0701871	0.608585	-0.0785599	7.11335	0.538398	-0.148747	7.04316	-0.687145	6.50476	7.19191	0	0.923484	1	0.0106431	0.431837	0.876614	0.0382326	1	5.47201e-09	0.213754	0.000392331	0.28455	0.0609382	0.0025534	0.482875	5.74419e-10	0.157222	0.980777	0.872345	0.261868	1	2.31953e-07	0.22802	0.736853	1	0.146894	3.56176e-06	1	0.457705	1	1.00451e-07	1	1	1.71083e-07	0.328187	1.16575e-06	6.69737e-08	0.43301	0.234789	0.00210725	0.192295	0.138324	0.0106598	0.265028	9.36362e-10	0.0412919	6.90736e-05	0.0320075	0.0185711	0.000560002	0.0544772	1.11235e-10	0.0505	0.889483	0.770231	0.158482	0.98117	1.31161e-08	0.0739547	0.0920508	0.578213	0.0579097	8.85329e-07	0.883257	0.211876	0.875846	1.94115e-08	0.257628	0.762082	2.38214e-08	0.169843	2.74441e-07	1.54552e-08	-0.784052	1.18811	3.07468	1.30382	1.48206	2.55366	1.11459	6.1199	2.04059	3.97945	2.14432	2.35403	3.45028	1.92302	6.45084	1.9557	0.138959	0.292072	1.41019	-0.0236017	5.68455	-1.78689	-1.68468	-0.555996	-1.89638	4.91555	0.146842	1.24842	-0.156237	5.61717	1.13201	-0.302748	5.58167	-1.37271	5.1402	5.65643	Q5SVZ6	Zinc finger MYM-type protein 1	zmym1	ZMYM1	Homo sapiens (Human)					nucleus [GO:0005634]	protein dimerization activity [GO:0046983]; zinc ion binding [GO:0008270]
TRINITY_DN60961_c0_g1	TRINITY_DN60961_c0_g1_i1.p1	sp|Q148N0|ODO1_BOVIN^sp|Q148N0|ODO1_BOVIN^Q:1-642 H:61-251^39.269%ID^E:1.12e-38^.^.	ODO1_BOVIN	0	0	25.6371	0.483228	0	25.7404	1.91314	38.7095	3.0204	2.02511	0	0.658567	0.855355	0	0	0	0	0	0	0	0	3.55677	58.7974	0	28.3655	72.1433	157.805	8.54571	8.7412	14.5477	0.89456	0.285118	0	0	20.7847	15.5448	15.5448	15.5448	15.5448	15.5448	15.5448	15.5448	15.5448	15.5448	15.5448	15.5448	15.5448	15.5448	15.5448	15.5448	15.5448	15.5448	15.5448	15.5448	15.5448	15.5448	15.5448	15.5448	15.5448	15.5448	15.5448	15.5448	15.5448	15.5448	15.5448	15.5448	15.5448	15.5448	15.5448	15.5448	15.5448	2.43415	2.43056	2.53075	2.69447	2.69447	2.69447	2.43809	2.42553	2.3932	2.49489	2.66082	2.66082	2.66082	2.40085	2.38809	2.49139	2.65754	2.65754	2.65754	2.39721	2.38443	2.74947	2.74947	2.74947	2.49874	2.48648	2.90087	2.90087	2.66442	2.65294	2.90087	2.66442	2.65294	2.66442	2.65294	2.39211	-0.0909959	-0.825619	3.19036	4.33861	6.27166	5.99001	-1.33561	-3.39262	-0.734623	3.28135	4.4296	6.36265	6.08101	-1.24461	-3.30162	4.01598	5.16423	7.09728	6.81563	-0.509991	-2.567	1.14825	3.0813	2.79965	-4.52597	-6.58297	1.93305	1.6514	-5.67422	-7.73122	0	-7.60727	-9.66427	-7.32562	-9.38263	-2.05701	86.1045	1	1	0.509936	0.293502	0.16526	0.081731	1	0.331964	1	0.395517	0.725093	0.0559312	0.0706587	1	0.264343	0.264743	0.125193	0.0205201	0.029891	1	1	1	1	0.820684	0.170649	0.0173997	1	0.84679	0.734489	0.0103403	1	0.0399749	0.00107526	0.0237244	0.00114452	0.502041	0.97018	0.734095	0.20744	0.107356	0.0199332	0.0262107	0.583822	0.1619	0.758872	0.188434	0.0959627	0.0167918	0.0222902	0.604175	0.166808	0.106975	0.0519874	0.00757107	0.0103282	0.831527	0.281674	0.67622	0.26242	0.308558	0.070094	0.00810886	0.505176	0.569168	0.0332028	0.00356587	1	0.00430198	0.000269628	0.0059701	0.00040517	0.389836	-0.037383	-0.339683	1.26064	1.61019	2.3276	2.22308	-0.54781	-1.39871	-0.306963	1.31523	1.66475	2.39124	2.28539	-0.518406	-1.38253	1.61194	1.94324	2.67062	2.56464	-0.212744	-1.07657	0.417626	1.12069	1.01825	-1.8113	-2.6475	0.666368	0.569278	-2.12962	-2.91421	0	-2.85513	-3.64286	-2.74942	-3.53669	-0.859914	Q148N0	2-oxoglutarate dehydrogenase complex component E1 (E1o) (OGDC-E1) (OGDH-E1) (EC 1.2.4.2) (2-oxoglutarate dehydrogenase, mitochondrial) (Alpha-ketoglutarate dehydrogenase) (Alpha-KGDH-E1) (Thiamine diphosphate (ThDP)-dependent 2-oxoglutarate dehydrogenase)	ogdh	OGDH	Bos taurus (Bovine)				2-oxoglutarate metabolic process [GO:0006103]; glycolytic process [GO:0006096]; succinyl-CoA metabolic process [GO:0006104]; tricarboxylic acid cycle [GO:0006099]	mitochondrion [GO:0005739]; nucleus [GO:0005634]; oxoglutarate dehydrogenase complex [GO:0045252]	metal ion binding [GO:0046872]; oxoglutarate dehydrogenase (succinyl-transferring) activity [GO:0004591]; thiamine pyrophosphate binding [GO:0030976]
TRINITY_DN60961_c0_g3	TRINITY_DN60961_c0_g3_i1.p1	sp|O61199|ODO1_CAEEL^sp|O61199|ODO1_CAEEL^Q:85-1614 H:42-532^50.784%ID^E:1.99e-173^.^.	ODO1_CAEEL	0	0	9.40307	0.534031	0	9.99197	2.1139	24.0576	0	0	0	0.727937	0	0	0	0	0	0	0	0	0	1.96531	0	0	74.8174	79.6954	188.188	3.13436	3.50867	8.72384	0.242646	0	0	0	0.655105	14.4998	14.4998	14.4998	14.4998	14.4998	14.4998	14.4998	14.4998	14.4998	14.4998	14.4998	14.4998	14.4998	14.4998	14.4998	14.4998	14.4998	14.4998	14.4998	14.4998	14.4998	14.4998	14.4998	14.4998	14.4998	14.4998	14.4998	14.4998	14.4998	14.4998	14.4998	14.4998	14.4998	14.4998	14.4998	14.4998	3.01391	3.00154	3.21436	3.21436	3.21436	3.21436	3.21436	2.99222	2.95154	3.16773	3.16773	3.16773	3.16773	3.16773	2.94206	3.15595	3.15595	3.15595	3.15595	3.15595	2.92938	3.35901	3.35901	3.35901	3.35901	3.1471	3.35901	3.35901	3.35901	3.1471	3.35901	3.35901	3.1471	3.35901	3.1471	3.1471	-0.152179	-1.46808	3.57927	3.87034	4.89124	4.60959	2.19289	-5.18089	-1.3159	3.73145	4.02251	5.04341	4.76177	2.34507	-5.02871	5.04736	5.33842	6.35932	6.07767	3.66097	-3.71281	0.291062	1.31196	1.03031	-1.38639	-8.76016	0	0	-1.67745	-9.05122	0	-2.69835	-10.0721	-2.4167	-9.79048	-7.37378	114.233	1	1	0.598892	0.481671	0.824017	0.322458	1	0.197079	1	0.460599	1	0.258444	0.296547	1	0.161382	0.269072	0.196479	0.0933487	0.114034	1	1	1	1	1	0.821169	0.0120421	1	1	1	0.011548	1	1	0.0046894	0.659459	0.00466973	0.0473656	0.95973	0.624764	0.265483	0.22856	0.128089	0.151555	0.495103	0.0833713	0.655715	0.238813	0.204141	0.111357	0.132784	0.459118	0.0874055	0.109751	0.0907339	0.0439023	0.0541319	0.246041	0.205	0.930949	0.696108	0.759048	0.6798	0.00537643	1	1	0.617506	0.00402678	1	0.421792	0.00137213	0.471853	0.00186483	0.0191273	-0.0504923	-0.48911	1.11353	1.20408	1.52168	1.43406	0.682215	-1.73145	-0.445837	1.17796	1.26984	1.59212	1.50321	0.7403	-1.70925	1.59931	1.69154	2.01502	1.92578	1.16002	-1.26744	0.0866512	0.39058	0.306732	-0.412736	-2.78357	0	0	-0.499387	-2.87606	0	-0.803316	-3.20045	-0.719468	-3.11096	-2.34304	O61199	2-oxoglutarate dehydrogenase, mitochondrial (EC 1.2.4.2) (2-oxoglutarate dehydrogenase complex component E1) (OGDC-E1) (Alpha-ketoglutarate dehydrogenase)	ogdh-1	ogdh-1 T22B11.5	Caenorhabditis elegans				generation of precursor metabolites and energy [GO:0006091]; glycolytic process [GO:0006096]; protein folding [GO:0006457]; tricarboxylic acid cycle [GO:0006099]	mitochondrial matrix [GO:0005759]; mitochondrial membrane [GO:0031966]; mitochondrion [GO:0005739]; oxoglutarate dehydrogenase complex [GO:0045252]	metal ion binding [GO:0046872]; oxoglutarate dehydrogenase (succinyl-transferring) activity [GO:0004591]; thiamine pyrophosphate binding [GO:0030976]
TRINITY_DN60964_c0_g2	TRINITY_DN60964_c0_g2_i1.p1	sp|E1JH25|TEA_DROME^sp|E1JH25|TEA_DROME^Q:1030-1758 H:493-740^32.937%ID^E:4.3e-27^.^.`sp|E1JH25|TEA_DROME^sp|E1JH25|TEA_DROME^Q:775-1908 H:2-371^27.873%ID^E:7.82e-27^.^.`sp|E1JH25|TEA_DROME^sp|E1JH25|TEA_DROME^Q:10-678 H:695-888^29.825%ID^E:7.6e-17^.^.`sp|E1JH25|TEA_DROME^sp|E1JH25|TEA_DROME^Q:769-1752 H:542-883^22.372%ID^E:2.21e-14^.^.`sp|E1JH25|TEA_DROME^sp|E1JH25|TEA_DROME^Q:457-999 H:670-883^23.182%ID^E:1.75e-12^.^.`sp|E1JH25|TEA_DROME^sp|E1JH25|TEA_DROME^Q:460-678 H:250-323^41.892%ID^E:1.06e-09^.^.`sp|E1JH25|TEA_DROME^sp|E1JH25|TEA_DROME^Q:457-1035 H:3-233^26.695%ID^E:2.82e-09^.^.`sp|E1JH25|TEA_DROME^sp|E1JH25|TEA_DROME^Q:49-1014 H:40-339^26.136%ID^E:8.64e-08^.^.`sp|E1JH25|TEA_DROME^sp|E1JH25|TEA_DROME^Q:4-147 H:273-320^50%ID^E:2.17e-07^.^.`sp|E1JH25|TEA_DROME^sp|E1JH25|TEA_DROME^Q:196-1065 H:444-756^22.727%ID^E:2.36e-06^.^.	TEA_DROME	0	0	0	0	0	63.1755	0.706126	16.0748	0.836603	2.24164	0	0	4.73669	0	0	0	0	0	0.671947	0	0	1.96868	1.73879	0	8.10527	0	8.52343	0	21.0585	5.8725	0.747213	1.5789	0	0.223982	1.23582	4.02887	4.02887	4.02887	4.02887	4.02887	4.02887	4.02887	4.02887	4.02887	4.02887	4.02887	4.02887	4.02887	4.02887	4.02887	4.02887	4.02887	4.02887	4.02887	4.02887	4.02887	4.02887	4.02887	4.02887	4.02887	4.02887	4.02887	4.02887	4.02887	4.02887	4.02887	4.02887	4.02887	4.02887	4.02887	4.02887	3.6247	3.63474	3.71473	3.69136	3.80826	3.80826	3.76717	3.64624	3.44209	3.52645	3.50183	3.62484	3.62484	3.58165	3.45423	3.53677	3.51222	3.63488	3.63488	3.59181	3.46476	3.59493	3.71487	3.71487	3.67274	3.54859	3.6915	3.6915	3.6491	3.52412	3.80839	3.76731	3.64638	3.76731	3.64638	3.60345	-5.85384	-4.01001	-1.03525	-2.14008	0	0.536171	-1.77147	-3.94087	1.84383	4.81859	3.71376	7.63183	6.39002	4.08238	1.91298	2.97476	1.86993	5.788	4.54618	2.23855	0.0691466	-1.10483	2.81324	1.57142	-0.736211	-2.90561	3.91807	2.67625	0.368617	-1.80078	-1.24181	-3.54945	-5.71885	-2.30764	-4.47704	-2.1694	5.5429																																																																									-1.61499	-1.10325	-0.278689	-0.579754	0	0.140792	-0.470237	-1.0808	0.535672	1.36641	1.06052	2.10542	1.76284	1.1398	0.553807	0.841095	0.532407	1.59235	1.25071	0.623236	0.0199571	-0.307329	0.757292	0.42301	-0.200453	-0.818808	1.06138	0.724977	0.101016	-0.510989	-0.326073	-0.942171	-1.56836	-0.612542	-1.2278	-0.602034	E1JH25	Protein telomere ends associated	tea	tea CG30007	Drosophila melanogaster (Fruit fly)					chromosome, telomeric region [GO:0000781]; nucleus [GO:0005634]	DNA binding [GO:0003677]
TRINITY_DN6096_c0_g1	TRINITY_DN6096_c0_g1_i10.p1	sp|Q6TNR1|RHPN2_DANRE^sp|Q6TNR1|RHPN2_DANRE^Q:1-2058 H:1-683^69.622%ID^E:0^.^.	RHPN2_DANRE	325.172	281.317	288.692	378.21	320.681	325.242	126.354	84.6044	91.9237	48.5316	65.1487	35.2874	245.536	219.833	206.214	526.6	453.105	528.817	43.7275	45.3458	57.5135	214.869	232.278	215.794	831.059	776.621	918.735	298.394	341.378	100.961	49.6559	223.861	502.84	48.8623	220.98	292.119	292.119	292.119	292.119	292.119	292.119	292.119	292.119	292.119	292.119	292.119	292.119	292.119	292.119	292.119	292.119	292.119	292.119	292.119	292.119	292.119	292.119	292.119	292.119	292.119	292.119	292.119	292.119	292.119	292.119	292.119	292.119	292.119	292.119	292.119	292.119	0.165929	0.177344	0.190669	0.172364	0.164819	0.19033	0.179101	0.165196	0.167434	0.181488	0.16215	0.154105	0.181132	0.169294	0.154509	0.19198	0.173813	0.166333	0.191644	0.180496	0.166707	0.187389	0.180473	0.204037	0.193605	0.180818	0.161013	0.187045	0.175606	0.161399	0.180116	0.168206	0.153316	0.193271	0.180461	0.168576	-0.197037	1.55426	2.58448	0.410026	-0.755105	2.61348	0.431331	-1.50044	1.7513	2.78152	0.607063	-0.558068	2.81052	0.628368	-1.3034	1.03022	-1.14424	-2.30937	1.05922	-1.12293	-3.05471	-2.17445	-3.33958	0.0289998	-2.15315	-4.08492	-1.16513	2.20345	0.0213045	-1.91047	3.36858	1.18644	-0.745337	-2.18215	-4.11392	-1.93177	842.138	0.605192	7.53861e-17	3.88881e-40	0.0732518	5.86351e-05	3.54186e-41	1	1.08669e-18	9.3579e-24	4.40305e-51	0.0022994	0.00144381	1.90397e-52	0.00258839	2.37385e-16	1.19435e-06	3.69505e-10	1.84214e-42	2.55104e-07	1.17946e-08	6.15805e-73	2.50048e-29	3.38268e-74	1	2.55404e-27	3.30878e-111	9.34882e-12	6.62165e-30	1	3.84604e-31	4.71248e-76	3.28911e-11	7.07518e-06	5.20531e-28	3.13847e-113	2.54234e-29	0.23504	1.88231e-18	7.42177e-42	0.0173671	4.61807e-06	6.59602e-43	0.0160267	1.0582e-19	1.32329e-25	5.11257e-53	0.000181226	0.000293076	2.68808e-54	0.000205877	3.28948e-17	8.03822e-08	4.60559e-11	7.92217e-44	3.2574e-08	4.92844e-10	5.34895e-75	3.93547e-31	1.89619e-76	0.886977	9.87361e-29	5.27359e-113	4.61263e-13	4.92852e-32	0.903437	2.51607e-32	4.73669e-78	1.74503e-12	1.16524e-06	1.46014e-29	4.94043e-115	2.11022e-30	-1.18748	8.76413	13.5548	2.37884	-4.58143	13.7313	2.40831	-9.0828	10.4597	15.3262	3.74384	-3.62134	15.5164	3.71169	-8.4358	5.36627	-6.58316	-13.884	5.52701	-6.22137	-18.3238	-11.6039	-18.5046	0.14213	-11.1214	-22.5913	-7.23625	11.7804	0.12132	-11.8369	18.7024	7.05348	-4.86146	-11.2906	-22.7967	-11.4594	Q6TNR1	Rhophilin-2 (GTP-Rho-binding protein 2)	rhpn2	rhpn2	Danio rerio (Zebrafish) (Brachydanio rerio)				negative regulation of stress fiber assembly [GO:0051497]; signal transduction [GO:0007165]	cytoplasm [GO:0005737]
TRINITY_DN6097_c0_g1	TRINITY_DN6097_c0_g1_i11.p1	sp|Q9V751|ATTB_DROME^sp|Q9V751|ATTB_DROME^Q:154-735 H:24-218^83.077%ID^E:1.74e-111^.^.	ATTB_DROME	0	0	17.2219	0	1.61025	47.6879	2.83658	55.2178	4.1593	0	0	0.738883	8.5287	5.13391	8.15755	0	0	0	0.668931	0	0	13.6358	1.699	0	190.364	221.076	7.43603	5.74065	16.4327	20.7379	0.246294	7.27339	0	0.222977	5.11159	21.7101	21.7101	21.7101	21.7101	21.7101	21.7101	21.7101	21.7101	21.7101	21.7101	21.7101	21.7101	21.7101	21.7101	21.7101	21.7101	21.7101	21.7101	21.7101	21.7101	21.7101	21.7101	21.7101	21.7101	21.7101	21.7101	21.7101	21.7101	21.7101	21.7101	21.7101	21.7101	21.7101	21.7101	21.7101	21.7101	2.06803	2.06741	2.37373	2.0883	2.37373	2.37373	2.12277	2.06258	2.0159	2.32901	2.03732	2.32901	2.32901	2.07264	2.01094	2.32846	2.03669	2.32846	2.32846	2.07202	2.01031	2.34703	2.60426	2.60426	2.37775	2.32417	2.34703	2.34703	2.09287	2.03178	2.60426	2.37775	2.32417	2.37775	2.32417	2.0672	-1.50889	-1.84501	4.4445	-0.336128	5.76364	4.52398	0.174854	-4.59703	-0.336121	5.95339	1.17276	7.27253	6.03287	1.68375	-3.08814	6.28951	1.50889	7.60865	6.369	2.01987	-2.75202	-4.78062	1.31914	0.0794872	-4.26964	-9.04153	6.09977	4.86011	0.510983	-4.2609	-1.23966	-5.58878	-10.3607	-4.34913	-9.12101	-4.77188	139.625	0.959224	1	0.205405	0.988764	0.129083	0.153065	1	0.0733177	1	0.0400076	1	0.00767425	0.0341059	1	0.21324	0.033647	0.648191	0.00354828	0.0194726	1	1	0.140536	1	1	0.175196	0.000312468	0.0874932	0.126903	1	0.0813959	1	0.152681	4.46056e-05	0.168274	0.000275054	0.0514518	0.465618	0.372165	0.061156	0.872127	0.0151785	0.0566694	0.934352	0.0258287	0.867579	0.0105825	0.564857	0.00179269	0.00958867	0.41658	0.12462	0.00691013	0.458784	0.00108435	0.00623269	0.329646	0.171014	0.0416615	0.612482	0.975651	0.0725482	0.000100154	0.00935137	0.0383819	0.807111	0.0359826	0.634066	0.0187508	8.28072e-06	0.0673858	8.69394e-05	0.020978	-0.729628	-0.892426	1.87237	-0.160958	2.42809	1.90585	0.0823707	-2.22878	-0.166735	2.55619	0.575642	3.12259	2.59032	0.812368	-1.53567	2.70114	0.740851	3.26767	2.73528	0.974828	-1.36895	-2.03689	0.506533	0.0305221	-1.79566	-3.89022	2.59893	2.07075	0.244155	-2.09712	-0.476011	-2.35045	-4.45779	-1.82909	-3.92442	-2.30838	Q9V751	Attacin-B	attb	AttB AttB1 CG18372	Drosophila melanogaster (Fruit fly)		INDUCTION: By bacterial infection (at protein level). {ECO:0000269|PubMed:16510152}.	TISSUE SPECIFICITY: Hemolymph (at protein level). {ECO:0000269|PubMed:16510152}.	antibacterial humoral response [GO:0019731]; defense response to Gram-positive bacterium [GO:0050830]; defense response to insect [GO:0002213]; humoral immune response [GO:0006959]; innate immune response [GO:0045087]	extracellular region [GO:0005576]; extracellular space [GO:0005615]
TRINITY_DN60983_c0_g1	TRINITY_DN60983_c0_g1_i1.p1	sp|Q5TIE3|VW5B1_HUMAN^sp|Q5TIE3|VW5B1_HUMAN^Q:682-1515 H:811-1085^49.117%ID^E:5.74e-53^.^.`sp|Q5TIE3|VW5B1_HUMAN^sp|Q5TIE3|VW5B1_HUMAN^Q:1816-2046 H:1144-1220^72.727%ID^E:4.27e-30^.^.`sp|Q5TIE3|VW5B1_HUMAN^sp|Q5TIE3|VW5B1_HUMAN^Q:1-378 H:595-714^37.302%ID^E:5.07e-11^.^.	VW5B1_HUMAN	4.13322	1.9974	9.39398	9.0825	0.803008	9.23608	7.0537	12.4898	9.19581	2.23884	7.33602	5.8224	3.78578	0	2.67738	1.91336	0	0	2.01427	0.71727	2.14135	0	0	0	0	0	2.12856	5.17487	6.37386	9.57978	5.13242	2.15439	0.637788	1.62429	0	3.48744	3.48744	3.48744	3.48744	3.48744	3.48744	3.48744	3.48744	3.48744	3.48744	3.48744	3.48744	3.48744	3.48744	3.48744	3.48744	3.48744	3.48744	3.48744	3.48744	3.48744	3.48744	3.48744	3.48744	3.48744	3.48744	3.48744	3.48744	3.48744	3.48744	3.48744	3.48744	3.48744	3.48744	3.48744	3.48744	2.08694	2.08276	2.09251	2.15765	2.21059	2.13967	2.38048	2.3038	2.03696	2.04693	2.11348	2.16749	2.09512	2.34052	2.26248	2.04267	2.10935	2.16347	2.09096	2.33679	2.25862	2.11898	2.17285	2.10067	2.34548	2.26762	2.23566	2.16557	2.40378	2.32787	2.21832	2.45141	2.37702	2.38766	2.31121	2.53578	-0.300777	-0.88449	0.0147474	1.25244	2.96209	1.67373	3.87461	2.6569	-0.583713	0.315525	1.55322	3.26287	1.97451	4.17539	2.95768	0.899237	2.13693	3.84658	2.55822	4.7591	3.54139	1.2377	2.94734	1.65899	3.85986	2.64215	1.70964	0.421289	2.62217	1.40446	-1.28835	0.912523	-0.305189	2.20088	0.983166	-1.21771	0.709519	1	1	1		1		1	0.446916	1	0.992792	1	0.293822	0.579118	0.638501		0.827693	0.491907	0.144964		0.410367	0.848061	0.976296	1		0.223501	0.278696	1		1	0.60095	1	1	1		0.708192	0.702575	0.885403	0.671076	0.994377	0.5616	0.18026	0.434075	0.103597	0.248799	0.774449	0.877495	0.462393	0.132231	0.345971	0.0744301	0.19112	0.659772	0.311024	0.0754093	0.221153	0.0416904	0.116895	0.559152	0.17496	0.429678	0.0998338	0.243951	0.444442	0.845753	0.275339	0.546294	0.561388	0.709711	0.897839	0.356647	0.670553	0.631077	-0.144124	-0.424672	0.00704774	0.580466	1.33996	0.782238	1.62766	1.15327	-0.28656	0.154146	0.734912	1.50536	0.942433	1.78396	1.30727	0.440227	1.01308	1.77797	1.22347	2.0366	1.56794	0.584101	1.35644	0.789743	1.64566	1.16517	0.764715	0.19454	1.09085	0.603323	-0.580781	0.372244	-0.128392	0.921773	0.42539	-0.480212	Q5TIE3	von Willebrand factor A domain-containing protein 5B1	vwa5b1	VWA5B1	Homo sapiens (Human)					extracellular region [GO:0005576]
TRINITY_DN60995_c0_g1	TRINITY_DN60995_c0_g1_i4.p1	sp|P05303|EF1A2_DROME^sp|P05303|EF1A2_DROME^Q:1-588 H:254-449^97.449%ID^E:1.93e-138^.^.	EF1A2_DROME	0	0	15.3316	0.537193	0.799683	43.6933	0.704895	55.1637	0.824492	1.50228	0	1.47302	1.88176	0	0	0	0	0	0	0	0	0	17.3349	0	38.4461	15.8304	8.51157	5.11055	15.0101	18.8977	0.991764	0.627254	0	0	5.77829	7.48278	7.48278	7.48278	7.48278	7.48278	7.48278	7.48278	7.48278	7.48278	7.48278	7.48278	7.48278	7.48278	7.48278	7.48278	7.48278	7.48278	7.48278	7.48278	7.48278	7.48278	7.48278	7.48278	7.48278	7.48278	7.48278	7.48278	7.48278	7.48278	7.48278	7.48278	7.48278	7.48278	7.48278	7.48278	7.48278	2.65148	2.65095	2.74157	2.86774	2.89576	2.89576	2.68842	2.65437	2.60576	2.6979	2.82602	2.85445	2.85445	2.64386	2.60923	2.69738	2.82552	2.85396	2.85396	2.64333	2.6087	2.91072	2.93833	2.93833	2.73421	2.70074	3.05639	3.05639	2.86071	2.82873	3.0827	2.8888	2.85714	2.8888	2.85714	2.64676	-1.54886	-1.88113	2.37056	2.95011	5.59382	5.31217	-0.182102	-2.03126	-0.332273	3.91941	4.49896	7.14267	6.86103	1.36675	-0.482403	4.25168	4.83123	7.47495	7.1933	1.69903	-0.15013	0.579551	3.22326	2.94162	-2.55266	-4.40181	2.64371	2.36206	-3.13221	-4.98137	0	-5.77592	-7.62508	-5.49427	-7.34343	-1.84916	20.9294	1	1	0.748141	0.571126	0.394299	0.173973	1	0.547785	1	0.331722	0.817566	0.0427852	0.0538066	1	0.934987	0.277779	0.190385	0.0234875	0.0331623	1	1	1	1	0.832709	0.536872	0.151619	1		1	0.157056	1	0.331664	0.0212276	0.1486	0.0216729	0.579167	0.559121	0.477949	0.38722	0.303611	0.0533935	0.0665854	0.945996	0.444122	0.898533	0.146289	0.111389	0.0123392	0.0162335	0.605189	0.853321	0.114973	0.0872928	0.00881496	0.0117201	0.520381	0.954107	0.842177	0.272654	0.31677	0.350511	0.103132	0.38705	0.439624	0.273557	0.0782403	1	0.0455628	0.00761267	0.057181	0.0101638	0.484772	-0.584148	-0.709605	0.86467	1.02872	1.93172	1.83446	-0.0677358	-0.765251	-0.127515	1.45276	1.59198	2.50229	2.40362	0.516953	-0.184883	1.57623	1.70985	2.61915	2.52046	0.642759	-0.0575498	0.199109	1.09697	1.00112	-0.9336	-1.62986	0.864979	0.772828	-1.09491	-1.76099	0	-1.99942	-2.66878	-1.90192	-2.57021	-0.698648	P05303	Elongation factor 1-alpha 2 (EF-1-alpha-2)	eef1alpha2	eEF1alpha2 EF1a Ef1alpha100E F2 CG1873	Drosophila melanogaster (Fruit fly)				translation [GO:0006412]; translational elongation [GO:0006414]	eukaryotic translation elongation factor 1 complex [GO:0005853]	GTP binding [GO:0005525]; GTPase activity [GO:0003924]; translation elongation factor activity [GO:0003746]
TRINITY_DN60997_c0_g2	TRINITY_DN60997_c0_g2_i1.p1	sp|Q5SNQ9|MYCT1_DANRE^sp|Q5SNQ9|MYCT1_DANRE^Q:91-693 H:1-213^60.094%ID^E:1.54e-57^.^.	MYCT1_DANRE	4.14371	5.89999	3.81928	1.07313	0.800018	0.766857	1.40957	0.889893	0.826135	19.5036	22.7199	5.144	4.70766	3.82796	6.76114	0	0	0	7.97264	7.85592	11.4833	1.97359	8.66802	0	0	0	0	4.62099	0.880003	1.04187	15.7892	5.09892	0	9.10394	3.5472	4.45357	4.45357	4.45357	4.45357	4.45357	4.45357	4.45357	4.45357	4.45357	4.45357	4.45357	4.45357	4.45357	4.45357	4.45357	4.45357	4.45357	4.45357	4.45357	4.45357	4.45357	4.45357	4.45357	4.45357	4.45357	4.45357	4.45357	4.45357	4.45357	4.45357	4.45357	4.45357	4.45357	4.45357	4.45357	4.45357	1.92102	1.91801	1.78282	1.81872	2.12921	1.78864	1.87532	2.12921	1.98131	1.85074	1.88534	2.1864	1.85634	1.94	2.1864	1.84762	1.88228	2.18376	1.85323	1.93703	2.18376	1.74432	2.06602	1.71293	1.80326	2.06602	2.09708	1.75026	1.83875	2.09708	2.07104	2.14635	2.3714	1.80901	2.07104	2.14635	2.3821	2.14045	-1.77261	-0.139896	5.44429	-0.978099	0.358172	4.21697	-0.241651	-4.1547	-2.522	3.06219	-3.3602	-2.02393	1.83487	-3.91305	-2.28034	3.30384	-3.11855	-1.78228	2.07652	1.63271	7.2169	0.794507	2.13078	5.98958	5.58419	-0.838203	0.498068	4.35687	-6.42239	-5.08612	0	1.33627	5.19507	3.8588	0	0.564615	1	0.67259		0.0925236	0.795033	1	0.124072	1	0.0831577	1	0.339244	0.182376	1		0.118469	0.389746	0.224764		1	1	0.736549	0.00580808		0.413178	0.00868723	0.0732814		1	0.0847409	0.0121856	0.145694	1	0.649013	0.0253297	0.150706	0.214969	0.264435	0.320091	0.938687	0.0105592	0.584488	0.848531	0.0476433	0.902926	0.0247754	0.180999	0.161344	0.0702778	0.296828	0.401344	0.0341847	0.225712	0.1303	0.0924216	0.357516	0.341657	0.349265	0.000477386	0.642771	0.237353	0.00374254	0.00774834	0.632009	0.786489	0.037747	0.00192842	0.0178044	1	0.460103	0.0121269	0.0722018	1.24002	1.11597	-0.994271	-0.0769204	2.55696	-0.546841	0.190993	1.98054	-0.121965	-2.24489	-1.33768	1.40057	-1.81012	-1.04326	0.839223	-2.11789	-1.21148	1.51292	-1.68276	-0.92011	0.950896	0.936015	3.49313	0.463828	1.18163	2.89908	2.66284	-0.478901	0.270873	2.07759	-3.10104	-2.36966	0	0.738677	2.50843	1.79784	Q5SNQ9	Myc target protein 1 homolog	myct1	myct1 si:dkey-12h9.2	Danio rerio (Zebrafish) (Brachydanio rerio)				embryonic hemopoiesis [GO:0035162]	nucleoplasm [GO:0005654]
TRINITY_DN6099_c0_g1	TRINITY_DN6099_c0_g1_i1.p1	sp|Q6AY88|KDF1_RAT^sp|Q6AY88|KDF1_RAT^Q:523-1056 H:216-394^42.632%ID^E:4.9e-28^.^.	KDF1_RAT	0	0	0	13.9333	10.4356	23.8525	9.8839	13.3843	7.49548	7.48823	5.87371	2.92664	0	2.54945	0	26.4083	29.5683	31.3454	2.00779	0.716846	5.01419	0	1.73771	2.07448	13.1702	29.598	34.0914	0	16.0738	10.2546	5.42953	0.849817	29.1073	2.57961	1.27073	10.1317	10.1317	10.1317	10.1317	10.1317	10.1317	10.1317	10.1317	10.1317	10.1317	10.1317	10.1317	10.1317	10.1317	10.1317	10.1317	10.1317	10.1317	10.1317	10.1317	10.1317	10.1317	10.1317	10.1317	10.1317	10.1317	10.1317	10.1317	10.1317	10.1317	10.1317	10.1317	10.1317	10.1317	10.1317	10.1317	1.69574	1.70296	1.71452	1.96218	1.69092	1.7418	1.97251	1.69833	1.24212	1.25794	1.57892	1.22557	1.29486	1.59173	1.23577	1.26765	1.58667	1.23553	1.3043	1.59942	1.24565	1.59908	1.25143	1.31937	1.61173	1.26142	1.57374	1.62828	1.87303	1.5817	1.28854	1.5866	1.22915	1.64071	1.29825	1.59449	-5.46425	-4.81541	-3.89848	-1.15085	-6.32133	-2.82388	-1.80683	-6.13374	0.648844	1.56577	4.3134	-0.857077	2.64037	3.65742	-0.669496	0.916929	3.66456	-1.50592	1.99153	3.00857	-1.31834	2.74763	-2.42285	1.0746	2.09164	-2.23527	-5.17048	-1.67303	-0.655985	-4.9829	3.49745	4.51449	0.187582	1.01705	-3.30987	-4.32691	25.6199	0.005331	0.0554583	0.0906487	0.797388	0.00205766	0.24606	1	0.00120704	1	0.429331	0.065036	0.709113	0.119368	0.207124	0.687272	0.677511	0.0581637	0.343875	0.219892	0.567647	1	0.257379	0.45529	0.952933	0.359559	0.119292	0.0107054	0.585213	1	0.00505144	0.0388809	0.0411258	0.993867	0.71269	0.0228425	0.017989	0.0012715	0.00468874	0.0229784	0.557531	0.000185197	0.104965	0.359664	0.000304272	0.601415	0.213237	0.00629762	0.484346	0.0414391	0.0215757	0.587982	0.469476	0.0209105	0.222903	0.126787	0.0599663	0.289895	0.0857491	0.0528596	0.41537	0.194369	0.0763913	0.00101811	0.304194	0.726169	0.00163077	0.00664227	0.00443563	0.878705	0.535337	0.0107884	0.00665438	-3.22234	-2.82767	-2.27379	-0.586513	-3.7384	-1.62124	-0.916006	-3.61164	0.522366	1.24471	2.73187	-0.69933	2.03911	2.29775	-0.541763	0.723331	2.3096	-1.21884	1.52689	1.88104	-1.05835	1.71826	-1.93607	0.814479	1.29776	-1.77202	-3.28547	-1.02748	-0.350226	-3.15035	2.71427	2.8454	0.152611	0.61988	-2.54948	-2.71366	Q6AY88	Keratinocyte differentiation factor 1	kdf1	Kdf1	Rattus norvegicus (Rat)				developmental growth [GO:0048589]; establishment of skin barrier [GO:0061436]; keratinocyte development [GO:0003334]; keratinocyte proliferation [GO:0043616]; limb epidermis development [GO:0060887]; morphogenesis of embryonic epithelium [GO:0016331]; negative regulation of keratinocyte proliferation [GO:0010839]; negative regulation of stem cell proliferation [GO:2000647]; positive regulation of epidermal cell differentiation [GO:0045606]; protein deubiquitination [GO:0016579]; protein stabilization [GO:0050821]; regulation of epidermal cell division [GO:0010482]; stem cell proliferation [GO:0072089]	anchoring junction [GO:0070161]; cell cortex [GO:0005938]; cell junction [GO:0030054]; cell leading edge [GO:0031252]; cytoplasm [GO:0005737]
TRINITY_DN609_c0_g1	TRINITY_DN609_c0_g1_i22.p1	sp|Q7SXN4|CPEB4_DANRE^sp|Q7SXN4|CPEB4_DANRE^Q:829-1965 H:198-557^77.836%ID^E:0^.^.`sp|Q7SXN4|CPEB4_DANRE^sp|Q7SXN4|CPEB4_DANRE^Q:205-651 H:1-146^53.333%ID^E:8.96e-31^.^.	CPEB4_DANRE	471.587	525.643	513.335	581.604	627.519	558.303	178.147	183.044	175.413	162.688	143.35	186.261	347.568	405.027	325.877	1243.84	1322.61	1069.91	215.552	206.319	212.132	468.152	436.857	483.5	1459.26	1448.57	1531.88	503.522	589.142	178.868	164.1	359.49	1212.12	211.334	462.836	573.48	573.48	573.48	573.48	573.48	573.48	573.48	573.48	573.48	573.48	573.48	573.48	573.48	573.48	573.48	573.48	573.48	573.48	573.48	573.48	573.48	573.48	573.48	573.48	573.48	573.48	573.48	573.48	573.48	573.48	573.48	573.48	573.48	573.48	573.48	573.48	0.116535	0.125914	0.125755	0.122411	0.114343	0.122495	0.124904	0.115792	0.11821	0.118041	0.114472	0.105801	0.114561	0.117134	0.107365	0.12731	0.124007	0.11605	0.12409	0.126469	0.117478	0.123846	0.115878	0.123929	0.126311	0.117309	0.11224	0.120534	0.122982	0.113716	0.112332	0.114954	0.104982	0.123065	0.113806	0.116396	-0.225359	1.49406	1.61804	0.487371	-1.26586	1.25297	0.123701	-1.55563	1.71942	1.8434	0.71273	-1.0405	1.47833	0.349059	-1.33027	0.123984	-1.00669	-2.75992	-0.241088	-1.37036	-3.04969	-1.13067	-2.8839	-0.365072	-1.49434	-3.17367	-1.75323	0.765598	-0.36367	-2.043	2.51883	1.38956	-0.289773	-1.12927	-2.8086	-1.67933	1479.9	0.171208	1.37911e-30	3.18596e-36	0.000595834	7.18661e-27	3.70575e-23	1	7.74448e-40	1.39989e-45	5.14029e-53	9.5802e-09	1.47242e-21	1.67485e-36	0.0317186	3.92204e-34	0.543837	5.645e-15	5.83924e-123	0.110554	1.48288e-25	5.47529e-146	2.08291e-18	4.53805e-134	0.0259168	8.11176e-31	4.14302e-159	4.80197e-53	4.11534e-09	0.114083	1.33297e-70	4.04515e-109	6.06397e-32	0.0167016	9.68514e-19	1.54935e-132	6.3994e-46	0.0531338	1.78393e-32	6.94138e-38	6.84982e-05	1.7405e-28	1.47406e-24	0.321997	3.7875e-41	6.24662e-48	5.61681e-55	4.77696e-10	7.99248e-23	4.26074e-38	0.00288257	2.9531e-35	0.330116	4.73947e-16	5.12325e-125	0.0520339	2.33646e-27	1.41808e-148	6.87145e-20	1.02146e-136	0.003221	2.71108e-32	3.42157e-161	5.28656e-55	2.12892e-10	0.00310534	3.60392e-72	2.33916e-111	1.22319e-33	0.00577642	4.4669e-20	1.80633e-134	3.46007e-47	-1.93383	11.8657	12.8666	3.98144	-11.0707	10.2288	0.990362	-13.4347	14.5454	15.6165	6.22626	-9.83455	12.9042	2.97999	-12.3902	0.97388	-8.118	-23.782	-1.94285	-10.8355	-25.9596	-9.12966	-24.8873	-2.94582	-11.8306	-27.0541	-15.6204	6.35174	-2.95711	-17.9659	22.4232	12.0879	-2.76021	-9.17617	-24.6788	-14.4278	Q7SXN4	Cytoplasmic polyadenylation element-binding protein 4 (CPE-BP4) (CPE-binding protein 4) (CPEB-4)	cpeb4	cpeb4 zgc:66166	Danio rerio (Zebrafish) (Brachydanio rerio)				cellular response to amino acid stimulus [GO:0071230]; cellular response to decreased oxygen levels [GO:0036294]; cellular response to glucose starvation [GO:0042149]; ionotropic glutamate receptor signaling pathway [GO:0035235]; negative regulation of cytoplasmic translation [GO:2000766]; negative regulation of neuron apoptotic process [GO:0043524]; response to ischemia [GO:0002931]	cytoplasm [GO:0005737]; dendrite [GO:0030425]; dendritic spine [GO:0043197]; endoplasmic reticulum [GO:0005783]; growth cone [GO:0030426]; neuron projection [GO:0043005]; nucleus [GO:0005634]; perinuclear region of cytoplasm [GO:0048471]; postsynaptic density [GO:0014069]; synapse [GO:0045202]	mRNA 3'-UTR binding [GO:0003730]; mRNA regulatory element binding translation repressor activity [GO:0000900]; ribosome binding [GO:0043022]; translation factor activity, RNA binding [GO:0008135]
TRINITY_DN609_c0_g2	TRINITY_DN609_c0_g2_i1.p1	sp|Q9VSR3|ORB2_DROME^sp|Q9VSR3|ORB2_DROME^Q:220-1572 H:267-704^87.146%ID^E:0^.^.	ORB2_DROME	8.27188	0	141.257	3.20844	0.802868	102.35	7.76069	40.1454	93.5127	2.24108	0	5.83166	2.83829	0	0	3.35213	2.22238	0	4.02419	0	0	74.7804	83.3805	0	134.638	10176.4	186.295	49.8429	35.4537	47.1396	2.69091	0.946097	1.85817	1.3414	52.7203	410.121	410.121	410.121	410.121	410.121	410.121	410.121	410.121	410.121	410.121	410.121	410.121	410.121	410.121	410.121	410.121	410.121	410.121	410.121	410.121	410.121	410.121	410.121	410.121	410.121	410.121	410.121	410.121	410.121	410.121	410.121	410.121	410.121	410.121	410.121	410.121	2.16705	2.16663	2.20731	2.34543	2.21373	2.24556	2.16973	2.16394	2.16345	2.20418	2.34249	2.21062	2.24249	2.16655	2.16075	2.20377	2.3421	2.21021	2.24208	2.16613	2.16033	2.37979	2.2501	2.28142	2.20682	2.20113	2.38574	2.41531	2.34497	2.33962	2.28763	2.21324	2.20757	2.24508	2.23948	2.16344	0.492932	0.0815008	4.21157	5.64456	4.74532	5.2081	-0.080884	-6.13259	-0.411431	3.71864	5.15162	4.25239	4.71517	-0.573816	-6.62552	4.13007	5.56305	4.66382	5.1266	-0.162385	-6.21409	1.43299	0.533755	0.996529	-4.29245	-10.3442	-0.899232	-0.436458	-5.72544	-11.7771	0.462774	-4.82621	-10.8779	-5.28898	-11.3407	-6.05171	3499.1																																																																									0.227467	0.0376164	1.90801	2.40662	2.14359	2.31929	-0.0372784	-2.83399	-0.190174	1.68708	2.19921	1.92362	2.10265	-0.264853	-3.0663	1.87409	2.37524	2.11013	2.28653	-0.0749654	-2.87645	0.602149	0.237214	0.436802	-1.94509	-4.69948	-0.376919	-0.180705	-2.44158	-5.03379	0.202294	-2.1806	-4.92755	-2.35581	-5.06397	-2.79726	Q9VSR3	Translational regulator orb2	orb2	orb2 CG43782	Drosophila melanogaster (Fruit fly)	DEVELOPMENTAL STAGE: Expressed in 0- to 2-hour-old embryos (at protein level) (PubMed:29317541, PubMed:32165583). Expressed in the larval motor neuron cells in the brain (at protein level) (PubMed:29105522). Expressed throughout development in both the soma and germline. Widely expressed in early embryos with levels dropping during mid-embryogenesis and increasing again in late embryogenesis. Expression is relatively low during larval stages with lowest levels in the first and second instars and an increase during the third instar. Levels increase substantially during the pupal stage and remain relatively high in the adult. In the ovary, little expression in the germarium or previtellogenic stage chambers with levels increasing midway through oogenesis and remaining high until stage 10 (PubMed:21900268). In the testis, there is substantial up-regulation after mitosis is finished and the interconnected spermatocytes begin to grow (PubMed:23209437). Expression peaks as the mature spermatocytes go through meiosis and high levels are found in 32- and 64-cell spermatid cysts with expression persisting after the spermatids in the 64-cell cysts start differentiation and disappearing once elongation and nuclear condensation are completed (PubMed:23209437). {ECO:0000269|PubMed:21900268, ECO:0000269|PubMed:23209437, ECO:0000269|PubMed:29105522, ECO:0000269|PubMed:29317541, ECO:0000269|PubMed:32165583}.	INDUCTION: [Isoform A]: In the adult brain the mRNA is expressed as an unspliced non-protein coding mRNA; inclusion of isoform A-specific exon in the mature transcript is important for long-term memory; mRNA levels depends on behavioral stimulus and splicing depends on the activity of the splicing regulator ps. {ECO:0000305|PubMed:28525754}.	TISSUE SPECIFICITY: Broadly expressed throughout the nervous system of embryo, larva and adult including the ventral nerve cord and brain (at protein level) (PubMed:23083740, PubMed:32165583). In early embryos, deposited maternally and distributed uniformly throughout the embryo until the extended germband stage (PubMed:21900268). By mid-embryogenesis, highest levels are found in the central and peripheral nervous systems with lower expression also detected in the ectoderm and mesoderm (PubMed:21900268). In adults, high levels are present in the head and body of both sexes with higher expression in testis than ovary (PubMed:21900268). In the ovary, expressed in both germ and follicle cells (PubMed:21900268). In adult head, predominantly neuronal with broad expression throughout the brain and ventral ganglia including the mushroom body (PubMed:17965711, PubMed:21900268). {ECO:0000269|PubMed:17965711, ECO:0000269|PubMed:21900268, ECO:0000269|PubMed:23083740, ECO:0000269|PubMed:32165583}.	asymmetric cell division [GO:0008356]; long-term memory [GO:0007616]; male courtship behavior [GO:0008049]; male meiosis I [GO:0007141]; negative regulation of cytoplasmic translation [GO:2000766]; negative regulation of translation [GO:0017148]; positive regulation of translation [GO:0045727]; protein stabilization [GO:0050821]; sperm axoneme assembly [GO:0007288]; sperm individualization [GO:0007291]; spermatogenesis [GO:0007283]	axon [GO:0030424]; axon terminus [GO:0043679]; cell body [GO:0044297]; cell cortex [GO:0005938]; cytoplasm [GO:0005737]; cytosol [GO:0005829]; dendrite terminus [GO:0044292]; neuron projection [GO:0043005]; nucleus [GO:0005634]; perikaryon [GO:0043204]; perinuclear region of cytoplasm [GO:0048471]; postsynapse [GO:0098794]; presynapse [GO:0098793]; protein-containing complex [GO:0032991]; synapse [GO:0045202]; synaptic membrane [GO:0097060]	identical protein binding [GO:0042802]; mRNA 3'-UTR binding [GO:0003730]; mRNA regulatory element binding translation repressor activity [GO:0000900]; ribosome binding [GO:0043022]; RNA binding [GO:0003723]; translation activator activity [GO:0008494]; translation factor activity, RNA binding [GO:0008135]
TRINITY_DN609_c10_g1	TRINITY_DN609_c10_g1_i1.p1	sp|Q9VSR3|ORB2_DROME^sp|Q9VSR3|ORB2_DROME^Q:1-432 H:554-697^100%ID^E:5.36e-106^.^.	ORB2_DROME	0	0	3.89392	2.15391	0	44.1743	0	30.0975	0	0.753362	0	1.48624	0.933183	2.55902	0	0	0	0	1.30775	0	0	5.93797	1.72534	0	21.1884	26.8483	4.24384	1.29797	15.4427	10.0325	0.746532	1.16407	0	0.435917	2.55444	5.45567	5.45567	5.45567	5.45567	5.45567	5.45567	5.45567	5.45567	5.45567	5.45567	5.45567	5.45567	5.45567	5.45567	5.45567	5.45567	5.45567	5.45567	5.45567	5.45567	5.45567	5.45567	5.45567	5.45567	5.45567	5.45567	5.45567	5.45567	5.45567	5.45567	5.45567	5.45567	5.45567	5.45567	5.45567	5.45567	2.9057	2.90992	3.0171	3.01894	3.13035	3.08256	2.9891	2.9101	2.72657	2.84067	2.84263	2.96068	2.9101	2.81092	2.72676	2.845	2.84695	2.96483	2.91432	2.81528	2.73126	2.95641	3.07009	3.02134	2.92593	2.84518	3.0719	3.02318	2.92783	2.84713	3.13444	3.04258	2.965	2.99338	2.9145	2.81547	-3.56198	-2.9386	0.808667	0.167992	3.62206	1.56437	-0.967537	-3.73404	0.623382	4.37065	3.72997	7.18404	5.12635	2.59445	-0.172054	3.74727	3.10659	6.56066	4.50297	1.97106	-0.795436	-0.640675	2.8134	0.755699	-1.7762	-4.5427	3.45407	1.39637	-1.13553	-3.90203	-2.0577	-4.5896	-7.3561	-2.5319	-5.2984	-2.7665	17.4268	0.574835	1	1		1	0.812673	1	0.385199	1	0.294316	1	0.0514124	0.198365	1	1	0.381555	0.451094	0.0618422	0.21379	1	1	1	1	1	0.712102	0.159989	1		1	0.288608	1	0.79046	0.0336724	0.588725	0.112962	0.456857	0.220251	0.312565	0.788678	0.955624	0.24724	0.611811	0.746174	0.199447	0.819155	0.123903	0.189467	0.0152459	0.0781418	0.356013	0.949688	0.18779	0.275184	0.0269092	0.122318	0.483846	0.770872	0.828437	0.359463	0.802494	0.543814	0.110348	0.26084	0.644161	0.698134	0.170527	0.511516	0.131437	0.0131024	0.397646	0.0690724	0.325801	-1.22586	-1.00985	0.268028	0.0556461	1.15708	0.50749	-0.323688	-1.28313	0.228633	1.5386	1.31216	2.42649	1.76157	0.922989	-0.0630984	1.31714	1.0912	2.21283	1.54512	0.700129	-0.291234	-0.216707	0.916389	0.25012	-0.607056	-1.59663	1.12441	0.461889	-0.38784	-1.37051	-0.65648	-1.50846	-2.48097	-0.845833	-1.81795	-0.982606	Q9VSR3	Translational regulator orb2	orb2	orb2 CG43782	Drosophila melanogaster (Fruit fly)	DEVELOPMENTAL STAGE: Expressed in 0- to 2-hour-old embryos (at protein level) (PubMed:29317541, PubMed:32165583). Expressed in the larval motor neuron cells in the brain (at protein level) (PubMed:29105522). Expressed throughout development in both the soma and germline. Widely expressed in early embryos with levels dropping during mid-embryogenesis and increasing again in late embryogenesis. Expression is relatively low during larval stages with lowest levels in the first and second instars and an increase during the third instar. Levels increase substantially during the pupal stage and remain relatively high in the adult. In the ovary, little expression in the germarium or previtellogenic stage chambers with levels increasing midway through oogenesis and remaining high until stage 10 (PubMed:21900268). In the testis, there is substantial up-regulation after mitosis is finished and the interconnected spermatocytes begin to grow (PubMed:23209437). Expression peaks as the mature spermatocytes go through meiosis and high levels are found in 32- and 64-cell spermatid cysts with expression persisting after the spermatids in the 64-cell cysts start differentiation and disappearing once elongation and nuclear condensation are completed (PubMed:23209437). {ECO:0000269|PubMed:21900268, ECO:0000269|PubMed:23209437, ECO:0000269|PubMed:29105522, ECO:0000269|PubMed:29317541, ECO:0000269|PubMed:32165583}.	INDUCTION: [Isoform A]: In the adult brain the mRNA is expressed as an unspliced non-protein coding mRNA; inclusion of isoform A-specific exon in the mature transcript is important for long-term memory; mRNA levels depends on behavioral stimulus and splicing depends on the activity of the splicing regulator ps. {ECO:0000305|PubMed:28525754}.	TISSUE SPECIFICITY: Broadly expressed throughout the nervous system of embryo, larva and adult including the ventral nerve cord and brain (at protein level) (PubMed:23083740, PubMed:32165583). In early embryos, deposited maternally and distributed uniformly throughout the embryo until the extended germband stage (PubMed:21900268). By mid-embryogenesis, highest levels are found in the central and peripheral nervous systems with lower expression also detected in the ectoderm and mesoderm (PubMed:21900268). In adults, high levels are present in the head and body of both sexes with higher expression in testis than ovary (PubMed:21900268). In the ovary, expressed in both germ and follicle cells (PubMed:21900268). In adult head, predominantly neuronal with broad expression throughout the brain and ventral ganglia including the mushroom body (PubMed:17965711, PubMed:21900268). {ECO:0000269|PubMed:17965711, ECO:0000269|PubMed:21900268, ECO:0000269|PubMed:23083740, ECO:0000269|PubMed:32165583}.	asymmetric cell division [GO:0008356]; long-term memory [GO:0007616]; male courtship behavior [GO:0008049]; male meiosis I [GO:0007141]; negative regulation of cytoplasmic translation [GO:2000766]; negative regulation of translation [GO:0017148]; positive regulation of translation [GO:0045727]; protein stabilization [GO:0050821]; sperm axoneme assembly [GO:0007288]; sperm individualization [GO:0007291]; spermatogenesis [GO:0007283]	axon [GO:0030424]; axon terminus [GO:0043679]; cell body [GO:0044297]; cell cortex [GO:0005938]; cytoplasm [GO:0005737]; cytosol [GO:0005829]; dendrite terminus [GO:0044292]; neuron projection [GO:0043005]; nucleus [GO:0005634]; perikaryon [GO:0043204]; perinuclear region of cytoplasm [GO:0048471]; postsynapse [GO:0098794]; presynapse [GO:0098793]; protein-containing complex [GO:0032991]; synapse [GO:0045202]; synaptic membrane [GO:0097060]	identical protein binding [GO:0042802]; mRNA 3'-UTR binding [GO:0003730]; mRNA regulatory element binding translation repressor activity [GO:0000900]; ribosome binding [GO:0043022]; RNA binding [GO:0003723]; translation activator activity [GO:0008494]; translation factor activity, RNA binding [GO:0008135]
TRINITY_DN60_c0_g1	TRINITY_DN60_c0_g1_i1.p2	sp|Q68Y62|CPT1A_HORSE^sp|Q68Y62|CPT1A_HORSE^Q:1-792 H:1-263^66.415%ID^E:1.72e-121^.^.`sp|Q68Y62|CPT1A_HORSE^sp|Q68Y62|CPT1A_HORSE^Q:809-964 H:256-308^62.264%ID^E:6.75e-10^.^.	CPT1A_HORSE	307.669	295.749	252.855	666.808	507.698	653.292	1018.3	947.439	951.882	603.436	631.706	474.177	301.378	271.59	283.39	300.912	294.14	246.381	405.91	378.234	389.354	348.574	335.695	364.578	2118.06	1750.97	2075.14	285.424	609.266	972.539	569.773	285.453	280.477	391.166	349.615	636.123	636.123	636.123	636.123	636.123	636.123	636.123	636.123	636.123	636.123	636.123	636.123	636.123	636.123	636.123	636.123	636.123	636.123	636.123	636.123	636.123	636.123	636.123	636.123	636.123	636.123	636.123	636.123	636.123	636.123	636.123	636.123	636.123	636.123	636.123	636.123	0.140561	0.139761	0.140831	0.148223	0.142648	0.14213	0.152564	0.139428	0.123248	0.12446	0.132767	0.126512	0.125928	0.137596	0.12287	0.123555	0.131919	0.125622	0.125034	0.136778	0.121953	0.133052	0.126812	0.126229	0.137871	0.123178	0.134974	0.134426	0.145414	0.131566	0.128253	0.139727	0.125252	0.139198	0.124661	0.136437	-1.09997	-1.77347	-1.00188	-0.0067322	0.0217366	-0.459258	-0.295659	-2.80278	-0.673492	0.098091	1.09324	1.12171	0.640716	0.804315	-1.70281	0.771583	1.76673	1.7952	1.31421	1.47781	-1.02932	0.995151	1.02362	0.542625	0.706224	-1.8009	0.0284687	-0.452526	-0.288926	-2.79605	-0.480994	-0.317395	-2.82452	0.163599	-2.34353	-2.50713	1981.39	4.84598e-14	6.38357e-35	1.44557e-11	1	1	0.00564057	1	3.81493e-88	7.88687e-07	0.667348	5.63723e-15	1.13718e-17	2.37397e-06	9.22734e-08	1.91375e-42	8.80289e-09	3.06363e-39	6.20889e-45	2.65635e-24	2.06533e-25	8.83959e-16	1.29171e-12	2.01246e-14	0.000285992	1.98988e-06	4.04784e-47	1	0.00447201	0.929705	1.87179e-98	0.0012455	0.183657	2.7728e-110	0.41529	2.80332e-77	6.65096e-74	5.05332e-15	6.77907e-37	1.12656e-12	0.963773	0.878888	0.00123247	0.0526308	7.0764e-90	4.64118e-08	0.430619	1.80615e-16	7.55488e-19	3.61935e-07	5.05064e-09	1.12765e-43	4.24198e-10	6.68273e-41	2.50923e-46	7.70041e-26	3.27951e-27	3.16565e-17	7.46596e-14	6.91813e-16	1.71765e-05	3.01743e-07	2.08426e-48	0.83295	0.000761701	0.0469306	3.15226e-100	0.00017658	0.0231141	1.31952e-112	0.239874	7.66792e-79	2.05782e-75	-7.82558	-12.6893	-7.11409	-0.0454194	0.152379	-3.23126	-1.93794	-20.1021	-5.46454	0.788133	8.2343	8.8664	5.08796	5.8455	-13.8587	6.24485	13.3926	14.2905	10.5108	10.8044	-8.44028	7.47941	8.07196	4.29875	5.12235	-14.6203	0.21092	-3.36635	-1.98693	-21.2521	-3.75036	-2.27154	-22.5508	1.1753	-18.7992	-18.3757	Q68Y62	Carnitine O-palmitoyltransferase 1, liver isoform (CPT1-L) (EC 2.3.1.21) (Carnitine O-palmitoyltransferase I, liver isoform) (CPT I) (CPTI-L) (Carnitine palmitoyltransferase 1A) (Succinyltransferase CPT1A) (EC 2.3.1.-)	cpt1a	CPT1A	Equus caballus (Horse)				carnitine metabolic process [GO:0009437]; fatty acid beta-oxidation [GO:0006635]; fatty acid metabolic process [GO:0006631]	mitochondrial outer membrane [GO:0005741]; mitochondrion [GO:0005739]	carnitine O-palmitoyltransferase activity [GO:0004095]
TRINITY_DN60_c0_g2	TRINITY_DN60_c0_g2_i1.p1	sp|Q8IWQ3|BRSK2_HUMAN^sp|Q8IWQ3|BRSK2_HUMAN^Q:22-1215 H:10-406^87.186%ID^E:0^.^.`sp|Q8IWQ3|BRSK2_HUMAN^sp|Q8IWQ3|BRSK2_HUMAN^Q:1837-2400 H:475-647^75%ID^E:5.33e-79^.^.	BRSK2_HUMAN	389.08	327.218	400.137	56.248	58.2152	39.7944	7.81294	5.3905	11.5862	15.0324	19.6258	49.0361	201.291	269.738	223.752	128.936	162.191	143.275	86.4186	90.3305	78.1655	221.417	229.212	236.206	113.718	92.703	104.063	372.145	51.4192	8.2632	27.8981	231.594	144.801	84.9715	228.945	139.281	139.281	139.281	139.281	139.281	139.281	139.281	139.281	139.281	139.281	139.281	139.281	139.281	139.281	139.281	139.281	139.281	139.281	139.281	139.281	139.281	139.281	139.281	139.281	139.281	139.281	139.281	139.281	139.281	139.281	139.281	139.281	139.281	139.281	139.281	139.281	0.252322	0.343932	0.272412	0.24175	0.239835	0.24646	0.246161	0.252237	0.351638	0.282078	0.252593	0.25076	0.257104	0.256817	0.262647	0.366322	0.344132	0.342788	0.347456	0.347244	0.351578	0.272663	0.270966	0.276848	0.276581	0.282003	0.24012	0.246738	0.246439	0.252509	0.244861	0.24456	0.250675	0.25106	0.257021	0.256734	2.85393	5.47932	3.73581	0.686535	1.36486	2.13109	0.701375	1.83682	2.62539	0.881885	-2.16739	-1.48907	-0.722842	-2.15255	-1.01711	-1.74351	-4.79278	-4.11446	-3.34823	-4.77794	-3.6425	-3.04928	-2.37095	-1.60473	-3.03444	-1.899	0.678324	1.44455	0.01484	1.15028	0.766227	-0.663484	0.471957	-1.42971	-0.29427	1.13544	103.495	2.21287e-28	6.89038e-55	4.52515e-41	0.0238331	1.89972e-07	9.2927e-17	0.45431	2.38888e-12	2.52304e-12	0.00799596	3.18961e-16	2.36374e-08	0.0188458	1.54504e-15	0.000361219	2.29386e-05	2.26919e-42	5.85776e-32	1.50369e-20	5.2286e-41	1.40105e-23	2.72949e-27	7.09363e-17	2.66449e-07	1.31601e-26	9.32898e-11	0.0460063	7.49247e-08	1	2.25923e-05	0.0111378	0.0599648	0.117361	1.16373e-07	0.289102	3.50517e-05	1.1619e-29	3.8376e-57	8.38973e-43	0.00451345	1.26418e-08	5.29721e-18	0.00438211	3.28673e-13	8.25615e-14	0.00176971	9.44049e-18	2.88132e-09	0.0049315	5.2188e-17	0.000107708	1.94076e-06	4.33107e-44	3.43002e-33	5.61122e-22	4.45864e-43	3.75198e-25	4.92225e-29	2.13353e-18	6.77426e-09	5.25451e-28	1.65106e-11	0.00472901	4.78177e-09	0.951982	5.22843e-06	0.00175265	0.00666824	0.0597354	1.23599e-08	0.25224	9.75065e-06	11.3107	15.9314	13.7138	2.83985	5.69084	8.64678	2.84926	7.2821	7.46617	3.12638	-8.58057	-5.93822	-2.81147	-8.38166	-3.87254	-4.7595	-13.9272	-12.0029	-9.63642	-13.7596	-10.3604	-11.1833	-8.75	-5.79643	-10.9712	-6.73396	2.82494	5.85459	0.0602178	4.55541	3.12923	-2.71297	1.88274	-5.69469	-1.14492	4.42263	Q8IWQ3	Serine/threonine-protein kinase BRSK2 (EC 2.7.11.1) (Brain-selective kinase 2) (EC 2.7.11.26) (Brain-specific serine/threonine-protein kinase 2) (BR serine/threonine-protein kinase 2) (Serine/threonine-protein kinase 29) (Serine/threonine-protein kinase SAD-A)	brsk2	BRSK2 C11orf7 PEN11B SADA STK29 HUSSY-12	Homo sapiens (Human)			TISSUE SPECIFICITY: Detected in pancreas islets (at protein level). {ECO:0000269|PubMed:22798068}.	actin cytoskeleton organization [GO:0030036]; axonogenesis [GO:0007409]; cell division [GO:0051301]; central nervous system neuron differentiation [GO:0021953]; ERAD pathway [GO:0036503]; establishment of cell polarity [GO:0030010]; exocytosis [GO:0006887]; G2/M transition of mitotic cell cycle [GO:0000086]; intrinsic apoptotic signaling pathway in response to endoplasmic reticulum stress [GO:0070059]; microtubule cytoskeleton organization involved in establishment of planar polarity [GO:0090176]; neuron differentiation [GO:0030182]; protein phosphorylation [GO:0006468]; regulation of ATP-dependent activity [GO:0043462]; regulation of axonogenesis [GO:0050770]; regulation of insulin secretion involved in cellular response to glucose stimulus [GO:0061178]; regulation of neuron projection development [GO:0010975]; regulation of retrograde protein transport, ER to cytosol [GO:1904152]; regulation of synaptic vesicle clustering [GO:2000807]	centrosome [GO:0005813]; cytoplasm [GO:0005737]; distal axon [GO:0150034]; endoplasmic reticulum [GO:0005783]; perinuclear region of cytoplasm [GO:0048471]	ATP binding [GO:0005524]; ATPase binding [GO:0051117]; ATPase regulator activity [GO:0060590]; magnesium ion binding [GO:0000287]; protein kinase binding [GO:0019901]; protein serine kinase activity [GO:0106310]; protein serine/threonine kinase activity [GO:0004674]; tau protein binding [GO:0048156]; tau-protein kinase activity [GO:0050321]
TRINITY_DN61009_c0_g1	TRINITY_DN61009_c0_g1_i1.p1	sp|Q3KQ77|CLXN_XENLA^sp|Q3KQ77|CLXN_XENLA^Q:67-618 H:12-189^27.895%ID^E:1.84e-08^.^.	CLXN_XENLA	0	0	1.91409	0	0	35.3463	0	9.80869	1.65538	0	0	0	3.77362	0	0	0	0	0	0	0	0	3.95559	29.5314	0	1.01362	43.1018	0	0.638031	11.7821	3.82136	0	1.25787	0	0	11.1623	4.81854	4.81854	4.81854	4.81854	4.81854	4.81854	4.81854	4.81854	4.81854	4.81854	4.81854	4.81854	4.81854	4.81854	4.81854	4.81854	4.81854	4.81854	4.81854	4.81854	4.81854	4.81854	4.81854	4.81854	4.81854	4.81854	4.81854	4.81854	4.81854	4.81854	4.81854	4.81854	4.81854	4.81854	4.81854	4.81854	3.96929	3.98258	4.13539	4.04401	4.13539	4.13539	3.97918	3.97273	3.81001	3.96947	3.87418	3.96947	3.96947	3.80645	3.79971	3.98276	3.88779	3.98276	3.98276	3.8203	3.81359	4.04419	4.13556	4.13556	3.97935	3.9729	4.04419	4.04419	3.8843	3.8777	4.13556	3.97935	3.9729	3.97935	3.9729	3.81003	-4.04206	-2.41575	2.40347	-0.839243	2.75173	2.47008	-3.96693	-4.35508	1.62631	6.44552	3.20281	6.79378	6.51214	0.0751291	-0.313025	4.81922	1.5765	5.16747	4.88583	-1.55118	-1.93933	-3.24271	0	0	-6.37039	-6.75855	3.59097	3.30932	-3.12768	-3.51584	0	-6.71865	-7.10681	-6.43701	-6.82516	-0.388155	14.7051	0.742449	1	0.901908		1	0.76342	1	0.470348	1	0.260014	1	0.214494	0.24084	1	1	0.430198	0.837137	0.30913	0.338407	1	1	0.833322	1	1	0.23887	0.134946	1		1	0.428462	1	0.592782	0.138809	0.234296	0.135075	0.955194	0.308521	0.544131	0.561109	0.835598	0.505789	0.550305	0.318803	0.272972	0.669488	0.104424	0.408403	0.0869875	0.10089	0.984253	0.934343	0.226271	0.685109	0.194473	0.219919	0.684717	0.61108	0.422657	1	1	0.109408	0.0889128	0.374577	0.413191	0.420698	0.364575	1	0.0913387	0.073644	0.105749	0.0858099	0.918854	-1.01833	-0.606579	0.581195	-0.207527	0.665409	0.597303	-0.996922	-1.09624	0.426851	1.62377	0.826707	1.71151	1.64055	0.0197373	-0.0823814	1.21002	0.405501	1.29746	1.22674	-0.406035	-0.508533	-0.80182	0	0	-1.60086	-1.70116	0.887933	0.818291	-0.805211	-0.906682	0	-1.68838	-1.78882	-1.6176	-1.71793	-0.101877	Q3KQ77	Calaxin (EF-hand calcium-binding domain-containing protein 1)	clxn	clxn efcab1	Xenopus laevis (African clawed frog)				cilium movement [GO:0003341]; outer dynein arm assembly [GO:0036158]; regulation of cilium movement [GO:0003352]; regulation of flagellated sperm motility [GO:1901317]; regulation of signal transduction [GO:0009966]	cilium [GO:0005929]; cytoplasm [GO:0005737]; cytoskeleton [GO:0005856]; sperm flagellum [GO:0036126]	calcium ion binding [GO:0005509]
TRINITY_DN6100_c0_g1	TRINITY_DN6100_c0_g1_i10.p1	sp|Q61371|IFT88_MOUSE^sp|Q61371|IFT88_MOUSE^Q:1-2469 H:1-805^73.939%ID^E:0^.^.	IFT88_MOUSE	275.653	219.001	320.968	64.6852	100.484	152.583	84.962	64.8433	85.0185	92.6565	130.926	150.382	153.624	177.784	226.493	17.0502	1.49824	71.846	129.19	134.755	163.371	236.542	93.5144	180.77	42.9035	27.6453	53.5892	271.874	105.918	78.2746	124.655	185.967	30.1315	142.438	170.276	127.879	127.879	127.879	127.879	127.879	127.879	127.879	127.879	127.879	127.879	127.879	127.879	127.879	127.879	127.879	127.879	127.879	127.879	127.879	127.879	127.879	127.879	127.879	127.879	127.879	127.879	127.879	127.879	127.879	127.879	127.879	127.879	127.879	127.879	127.879	127.879	0.639901	0.639929	0.639829	0.640179	0.645435	0.638874	0.64272	0.652407	0.637358	0.637259	0.63761	0.642887	0.6363	0.640161	0.649886	0.637286	0.637637	0.642914	0.636327	0.640188	0.649914	0.637538	0.642815	0.636228	0.640089	0.649816	0.643163	0.636579	0.640438	0.65016	0.641864	0.645692	0.655336	0.639134	0.648875	0.652662	1.36366	1.79481	1.1241	0.548203	3.19258	0.931851	0.680713	2.71397	0.431152	-0.239556	-0.815458	1.82892	-0.43181	-0.682948	1.35031	-0.670708	-1.24661	1.39777	-0.862962	-1.1141	0.919159	-0.575902	2.06848	-0.192254	-0.443392	1.58987	2.64438	0.383648	0.13251	2.16577	-2.26073	-2.51187	-0.478612	-0.251138	1.78212	2.03326	41.3793	0.111447	0.0592598	0.250683	0.663319	1.01475e-05	0.311787	1	0.000137456	1	0.87361	1	0.0173962	0.721554	1	0.0806139	0.503126	0.122363	0.0672704	0.283319	0.745813	1	0.75936	0.0149326	1	0.66751	0.0289451	0.000471703	0.829812	1	0.00280898	0.0029053	0.00114061	0.574048	0.835084	0.0135415	0.00535036	0.033085	0.00503622	0.0789379	0.391817	7.55946e-07	0.14468	0.289548	3.18337e-05	0.498744	0.706979	0.200922	0.00444306	0.497374	0.286045	0.037731	0.292596	0.0505777	0.0296962	0.175048	0.0818117	0.15728	0.366355	0.00129157	0.762516	0.488496	0.0144193	3.93052e-05	0.546727	0.836084	0.000864933	0.000428083	0.000100161	0.465188	0.694368	0.0060239	0.00183737	2.13105	2.80471	1.75688	0.856327	4.94641	1.45858	1.05911	4.15994	0.676467	-0.375917	-1.27893	2.84486	-0.678627	-1.06684	2.07776	-1.05244	-1.95505	2.17412	-1.35616	-1.74027	1.41428	-0.903322	3.21785	-0.302178	-0.692703	2.44664	4.11153	0.602671	0.206905	3.33113	-3.52214	-3.8902	-0.730331	-0.392935	2.74648	3.11533	Q61371	Intraflagellar transport protein 88 homolog (Recessive polycystic kidney disease protein Tg737) (Tetratricopeptide repeat protein 10) (TPR repeat protein 10) (TgN(Imorpk)737Rpw)	ift88	Ift88 Tg737 Tg737Rpw TgN737Rpw Ttc10	Mus musculus (Mouse)	DEVELOPMENTAL STAGE: In the testis, first observed in round spermatid flagella and continues to be detected in elongated spermatids (at protein level). {ECO:0000269|PubMed:34124066}.		TISSUE SPECIFICITY: Testis. {ECO:0000269|PubMed:27682589}.	animal organ morphogenesis [GO:0009887]; anterior/posterior pattern specification [GO:0009952]; brain development [GO:0007420]; cardiac muscle cell differentiation [GO:0055007]; cardiac septum morphogenesis [GO:0060411]; cilium assembly [GO:0060271]; cilium movement [GO:0003341]; cochlea development [GO:0090102]; cytoplasmic microtubule organization [GO:0031122]; determination of left/right symmetry [GO:0007368]; dorsal/ventral pattern formation [GO:0009953]; embryonic digit morphogenesis [GO:0042733]; endothelial cell morphogenesis [GO:0001886]; epidermal stem cell homeostasis [GO:0036334]; epidermis development [GO:0008544]; eye development [GO:0001654]; forebrain development [GO:0030900]; forebrain morphogenesis [GO:0048853]; heart development [GO:0007507]; heart formation [GO:0060914]; inner ear receptor cell stereocilium organization [GO:0060122]; intraciliary anterograde transport [GO:0035720]; keratinocyte proliferation [GO:0043616]; kidney development [GO:0001822]; limb development [GO:0060173]; liver development [GO:0001889]; lung development [GO:0030324]; lung vasculature development [GO:0060426]; negative regulation of epithelial cell proliferation [GO:0050680]; negative regulation of keratinocyte proliferation [GO:0010839]; nervous system development [GO:0007399]; neural precursor cell proliferation [GO:0061351]; non-motile cilium assembly [GO:1905515]; Notch signaling pathway [GO:0007219]; pancreas development [GO:0031016]; positive regulation of cilium assembly [GO:0045724]; positive regulation of insulin-like growth factor receptor signaling pathway [GO:0043568]; primary palate development [GO:1903929]; protein localization [GO:0008104]; regulation of autophagosome assembly [GO:2000785]; regulation of cilium assembly [GO:1902017]; regulation of fat cell differentiation [GO:0045598]; regulation of feeding behavior [GO:0060259]; regulation of odontogenesis of dentin-containing tooth [GO:0042487]; regulation of protein processing [GO:0070613]; response to fluid shear stress [GO:0034405]; smoothened signaling pathway [GO:0007224]; sperm axoneme assembly [GO:0007288]; spermatid nucleus elongation [GO:0007290]; spinal cord dorsal/ventral patterning [GO:0021513]; telencephalon development [GO:0021537]	acrosomal membrane [GO:0002080]; axonemal basal plate [GO:0097541]; axoneme [GO:0005930]; centriole [GO:0005814]; centrosome [GO:0005813]; ciliary basal body [GO:0036064]; ciliary base [GO:0097546]; ciliary tip [GO:0097542]; cilium [GO:0005929]; cytoplasm [GO:0005737]; cytosol [GO:0005829]; intraciliary transport particle B [GO:0030992]; kinocilium [GO:0060091]; manchette [GO:0002177]; motile cilium [GO:0031514]; non-motile cilium [GO:0097730]; outer acrosomal membrane [GO:0002081]; photoreceptor connecting cilium [GO:0032391]; sperm flagellum [GO:0036126]; sperm head-tail coupling apparatus [GO:0120212]; trans-Golgi network [GO:0005802]	kinesin binding [GO:0019894]
TRINITY_DN61013_c0_g1	TRINITY_DN61013_c0_g1_i3.p1	sp|A0JNT9|BICL1_MOUSE^sp|A0JNT9|BICL1_MOUSE^Q:1-1842 H:1-576^56.398%ID^E:7.41e-144^.^.	BICL1_MOUSE	65.1584	98.3167	98.1738	0.526447	0	5.30688	4.16928	0	0	3.67695	13.0084	25.1065	88.5571	58.8659	81.8116	0	5.84184	2.66055	19.834	23.3141	38.6857	143.374	99.2417	126.801	0	0	0	87.2163	1.94444	1.38976	13.9306	76.4115	2.83413	27.2779	123.139	37.1271	37.1271	37.1271	37.1271	37.1271	37.1271	37.1271	37.1271	37.1271	37.1271	37.1271	37.1271	37.1271	37.1271	37.1271	37.1271	37.1271	37.1271	37.1271	37.1271	37.1271	37.1271	37.1271	37.1271	37.1271	37.1271	37.1271	37.1271	37.1271	37.1271	37.1271	37.1271	37.1271	37.1271	37.1271	37.1271	0.922011	0.984034	0.795942	0.780638	0.863238	0.784218	0.779827	1.4089	1.09794	0.9331	0.92008	0.991127	0.92312	0.919392	1.49069	0.994431	0.982224	1.04907	0.985072	0.98158	1.52983	0.793704	0.875072	0.797226	0.792907	1.41619	0.861175	0.781946	0.777542	1.40764	0.864422	0.86044	1.45507	0.781137	1.40963	1.40719	5.53389	5.85769	2.64573	0.190982	5.01848	1.67769	-0.496804	8.45567	0.323802	-2.88816	-5.34291	-0.515415	-3.8562	-6.0307	2.92178	-3.21197	-5.66671	-0.839217	-4.18	-6.3545	2.59798	-2.45475	2.37275	-0.968038	-3.14253	5.80994	4.8275	1.48671	-0.687786	8.26469	-3.34079	-5.51528	3.43719	-2.1745	6.77798	8.95247	0	1.31869e-08	5.90867e-08	0.00477337	0.949017	9.36041e-08	0.0973261	1	1.12263e-08	1	0.00880844	1.17689e-07	0.802556	0.000159258	1.11158e-09	0.102035	0.00784369	5.2825e-08	0.566251	0.000117765	2.39721e-09	0.685458	0.00944729	0.0696091	0.68728	0.000368864	0.000135422	3.16268e-07	0.174002	1	2.33152e-08	0.000799534	2.45018e-09	0.0442061	0.0216635	6.05265e-06	9.75388e-10	1.94927e-09	2.63693e-09	0.000887294	0.806729	6.11616e-09	0.0324099	0.524079	1.95385e-09	0.768057	0.00196658	6.35999e-09	0.603043	2.94915e-05	5.40105e-11	0.0499941	0.00123811	7.96183e-09	0.423733	2.20211e-05	9.56033e-11	0.0894678	0.00198296	0.00669816	0.224649	7.39183e-05	4.08659e-05	2.07405e-08	0.0572636	0.376392	4.32375e-09	0.000111196	1.45673e-10	0.0181662	0.00537331	1.52188e-06	1.99212e-10	6.00198	5.95274	3.32402	0.244648	5.81355	2.13932	-0.63707	6.0016	0.294917	-3.09523	-5.80701	-0.520029	-4.17736	-6.55944	1.96001	-3.22995	-5.76926	-0.799962	-4.24335	-6.47374	1.69821	-3.09277	2.71149	-1.21426	-3.96331	4.10253	5.60571	1.90129	-0.884564	5.87131	-3.86476	-6.40984	2.36221	-2.78376	4.80834	6.36195	A0JNT9	BICD family-like cargo adapter 1 (Bicaudal D-related protein 1) (BICD-related protein 1) (BICDR-1) (Coiled-coil domain-containing protein 64A)	bicdl1	Bicdl1 Bicdr1 Ccdc64	Mus musculus (Mouse)	DEVELOPMENTAL STAGE: Predominately expressed in early developing neurons before the stage of neurite outgrowth and elongation. Then, expression strongly declines during neuronal development.		TISSUE SPECIFICITY: Highly expressed during early embryonic development. Predominantly expressed in kidney, undifferentiated neural tissue and developing eye. {ECO:0000269|PubMed:20360680}.	Golgi to secretory granule transport [GO:0055107]; neuron projection development [GO:0031175]	centrosome [GO:0005813]; cytoplasm [GO:0005737]	dynactin binding [GO:0034452]; small GTPase binding [GO:0031267]
TRINITY_DN61017_c0_g1	TRINITY_DN61017_c0_g1_i1.p1	sp|Q9V438|PDIA6_DROME^sp|Q9V438|PDIA6_DROME^Q:151-1401 H:4-418^46.318%ID^E:8.31e-121^.^.	PDIA6_DROME	0	5.97322	11.3049	0.534581	0	49.2139	0	6.24055	0	0	0	1.45792	8.50773	0	2.68186	0	0	0	0	0	0	0	19.0956	0	0	91.0974	0	5.75936	16.5828	2.08018	0.485974	3.72986	0	0	6.36519	7.26325	7.26325	7.26325	7.26325	7.26325	7.26325	7.26325	7.26325	7.26325	7.26325	7.26325	7.26325	7.26325	7.26325	7.26325	7.26325	7.26325	7.26325	7.26325	7.26325	7.26325	7.26325	7.26325	7.26325	7.26325	7.26325	7.26325	7.26325	7.26325	7.26325	7.26325	7.26325	7.26325	7.26325	7.26325	7.26325	4.07464	4.10426	4.19793	4.09791	4.23802	4.23802	4.09667	4.07511	4.07891	4.17314	4.07252	4.21347	4.21347	4.07127	4.04957	4.20207	4.10216	4.24212	4.24212	4.10092	4.07937	4.19587	4.33281	4.33281	4.19466	4.1736	4.23598	4.23598	4.09456	4.07299	4.37166	4.23478	4.21392	4.23478	4.21392	4.07174	-1.52414	1.47481	3.56647	0.623237	5.76303	5.48139	-0.146777	-2.39403	2.99895	5.09061	2.14738	7.28717	7.00553	1.37736	-0.869892	2.09166	-0.851569	4.28823	4.00658	-1.62158	-3.86884	-2.94323	2.19656	1.91492	-3.71325	-5.9605	5.1398	4.85815	-0.770014	-3.01727	0	-5.90981	-8.15707	-5.62816	-7.87542	-2.24726	30.3658	1	1	0.757275	0.993491	1	0.387487	1	0.635771	1	0.441211	1	0.208552	0.232706	1	0.913603	0.797867	0.939	0.447042	0.478571	1	1	0.902901	1	1	0.562988	0.206371	1		1	0.517512	1	0.933902	0.106403	0.34671	0.102689	0.65991	0.708363	0.719344	0.395559	0.879119	0.17388	0.195878	0.971419	0.556883	0.462198	0.222522	0.597996	0.0837205	0.0963823	0.735127	0.829915	0.618646	0.835549	0.31208	0.344927	0.692533	0.342931	0.483016	0.612183	0.65852	0.376032	0.15325	0.22499	0.251432	0.850831	0.458814	1	0.162853	0.0528993	0.183837	0.061636	0.581006	-0.374055	0.359335	0.849579	0.152086	1.35984	1.29339	-0.0358284	-0.587477	0.735233	1.21985	0.527285	1.7295	1.66265	0.338313	-0.214811	0.49777	-0.207591	1.01087	0.944475	-0.39542	-0.94839	-0.701459	0.50696	0.441957	-0.885232	-1.42814	1.21337	1.14688	-0.188058	-0.740801	0	-1.39554	-1.93574	-1.32903	-1.86891	-0.551916	Q9V438	Protein disulfide-isomerase A6 homolog (EC 5.3.4.1) (Calcium-binding protein 1) (DmCaBP1)	cabp1	CaBP1 CG5809	Drosophila melanogaster (Fruit fly)	DEVELOPMENTAL STAGE: Expressed throughout development from embryo to adult. {ECO:0000269|PubMed:22158613}.		TISSUE SPECIFICITY: In the blastoderm embryo, expression starts at the anterior and posterior poles and later appears as broad stripes. Following gastrulation, expressed in midline precursor cells and the posterior head with low levels present throughout the embryo. During germ band extension, weak dorsoventral stripes of expression are evident. Midline expression begins and is retained throughout embryogenesis in clusters of cells in each segment in the central nervous system. At least some of the midline expression occurs in VUM neurons. {ECO:0000269|PubMed:9770267}.	phagocytosis [GO:0006909]; positive regulation of apoptotic cell clearance [GO:2000427]; response to endoplasmic reticulum stress [GO:0034976]	cell surface [GO:0009986]; endomembrane system [GO:0012505]; endoplasmic reticulum [GO:0005783]; endoplasmic reticulum lumen [GO:0005788]	protein disulfide isomerase activity [GO:0003756]; protein-disulfide reductase activity [GO:0015035]
TRINITY_DN61023_c0_g1	TRINITY_DN61023_c0_g1_i5.p1	sp|Q8VCM4|LIPT_MOUSE^sp|Q8VCM4|LIPT_MOUSE^Q:1-651 H:108-315^36.323%ID^E:7.84e-38^.^.	LIPT_MOUSE	0	0	3.80236	1.07105	0	27.5987	0	29.3506	0	0	0	0.732609	2.82465	0	1.34797	0	0	0	0.665127	0	0	3.94	10.3948	0	8.08462	40.7739	14.8779	1.26745	9.55657	9.78354	0.244203	1.39087	0	0.221709	4.77827	5.38757	5.38757	5.38757	5.38757	5.38757	5.38757	5.38757	5.38757	5.38757	5.38757	5.38757	5.38757	5.38757	5.38757	5.38757	5.38757	5.38757	5.38757	5.38757	5.38757	5.38757	5.38757	5.38757	5.38757	5.38757	5.38757	5.38757	5.38757	5.38757	5.38757	5.38757	5.38757	5.38757	5.38757	5.38757	5.38757	3.00787	3.00897	3.22239	3.095	3.22239	3.22239	3.04546	3.00725	2.83302	3.05875	2.92422	3.05875	3.05875	2.87175	2.83119	3.05983	2.92536	3.05983	3.05983	2.8729	2.83236	3.14446	3.26994	3.26994	3.09572	3.05814	3.14446	3.14446	2.96288	2.92359	3.26994	3.09572	3.05814	3.09572	3.05814	2.8711	-2.89901	-2.93235	2.27704	-0.137918	3.59208	2.35517	-1.90687	-4.04859	-0.0333455	5.17605	2.76109	6.49109	5.25418	0.992139	-1.14959	5.2094	2.79443	6.52443	5.28752	1.02548	-1.11624	-2.41496	1.31504	0.0781292	-4.18391	-6.32564	3.73	2.49309	-1.76895	-3.91068	-1.23691	-5.49895	-7.64068	-4.26204	-6.40377	-2.14173	21.2455	0.786883	1	0.840492		1	0.69295	1	0.356253	1	0.233937	1	0.10075	0.213433	1	0.777982	0.233032	0.523302	0.0735029	0.159658	1	1	0.856656	1	1	0.335868	0.067526	1		1	0.301047	1	0.508678	0.0323331	0.326425	0.0657893	0.555658	0.335143	0.329791	0.479796	0.964457	0.264968	0.464855	0.531227	0.178214	0.990609	0.0906054	0.345061	0.033826	0.0858412	0.729731	0.684711	0.0886594	0.339454	0.0329832	0.08398	0.721128	0.693505	0.442484	0.687566	0.980938	0.176531	0.0385968	0.235538	0.427865	0.550482	0.181017	0.705232	0.0756823	0.0124729	0.168589	0.0362592	0.455691	-0.963806	-0.974535	0.706631	-0.0445615	1.11472	0.730877	-0.626134	-1.34628	-0.0117703	1.69221	0.944212	2.12214	1.71776	0.345483	-0.406043	1.70251	0.955246	2.13229	1.72805	0.356951	-0.394103	-0.768005	0.402161	0.0238932	-1.35151	-2.06846	1.18621	0.792851	-0.597038	-1.33763	-0.378267	-1.77631	-2.49847	-1.37675	-2.09401	-0.745961	Q8VCM4	Lipoyl amidotransferase LIPT1, mitochondrial (EC 2.3.1.200) (Lipoate biosynthesis protein) (Lipoate-protein ligase) (Lipoyl ligase) (Lipoyltransferase 1) (EC 2.3.1.-)	lipt1	Lipt1	Mus musculus (Mouse)				protein modification process [GO:0036211]	mitochondrion [GO:0005739]	lipoyltransferase activity [GO:0017118]; N-acyltransferase activity [GO:0016410]
TRINITY_DN61023_c0_g3	TRINITY_DN61023_c0_g3_i1.p1	sp|Q8VCM4|LIPT_MOUSE^sp|Q8VCM4|LIPT_MOUSE^Q:4-753 H:83-323^37.5%ID^E:1.97e-47^.^.	LIPT_MOUSE	0	0	0	0	0	3.84822	0	2.67832	0	0	0	0	1.89089	0	0	0	0	0	0	0	0	3.95166	19.1278	0	3.04239	15.927	13.8638	0	1.28274	0.892774	0	0.630295	0	0	7.69317	2.3826	2.3826	2.3826	2.3826	2.3826	2.3826	2.3826	2.3826	2.3826	2.3826	2.3826	2.3826	2.3826	2.3826	2.3826	2.3826	2.3826	2.3826	2.3826	2.3826	2.3826	2.3826	2.3826	2.3826	2.3826	2.3826	2.3826	2.3826	2.3826	2.3826	2.3826	2.3826	2.3826	2.3826	2.3826	2.3826	4.60085	4.62839	4.70897	4.69413	4.70897	4.70897	4.57831	4.56935	4.5186	4.60111	4.58592	4.60111	4.60111	4.46729	4.45811	4.62865	4.61355	4.62865	4.62865	4.49565	4.48653	4.69439	4.70923	4.70923	4.57857	4.56962	4.69439	4.69439	4.5633	4.55431	4.70923	4.57857	4.56962	4.57857	4.56962	4.43484	-1.81205	-1.28571	0	-0.836224	0	0	-4.40365	-4.90836	0.526339	3.24175	0.975827	3.59001	3.30836	-2.5916	-3.09631	2.71541	0.449488	3.06367	2.78202	-3.11794	-3.62265	-2.26593	0	0	-5.83336	-6.33806	2.61418	2.33254	-3.56743	-4.07213	0	-6.18161	-6.68632	-5.89997	-6.40467	-0.504704	10.9444	1	1	1		1		1	0.478608	1		1		0.70122	1						1	1		1				1		1	0.434667	1	0.994377					0.693691	0.781175	1	0.858611	1	1	0.336124	0.282737	0.90727	0.481085	0.831492	0.435245	0.472119	0.561828	0.487347	0.557437	0.922387	0.50804	0.547811	0.487967	0.419407	0.629317	1	1	0.202644	0.165442	0.577614	0.619275	0.434353	0.371254	1	0.176978	0.143409	0.197536	0.161041	0.909393	-0.393852	-0.277788	0	-0.178143	0	0	-0.961852	-1.07419	0.116483	0.704559	0.212788	0.780249	0.719036	-0.580129	-0.694534	0.586653	0.0974278	0.661892	0.601044	-0.693547	-0.80745	-0.482688	0	0	-1.27406	-1.387	0.556874	0.496878	-0.781765	-0.894127	0	-1.35012	-1.46321	-1.2886	-1.40158	-0.113804	Q8VCM4	Lipoyl amidotransferase LIPT1, mitochondrial (EC 2.3.1.200) (Lipoate biosynthesis protein) (Lipoate-protein ligase) (Lipoyl ligase) (Lipoyltransferase 1) (EC 2.3.1.-)	lipt1	Lipt1	Mus musculus (Mouse)				protein modification process [GO:0036211]	mitochondrion [GO:0005739]	lipoyltransferase activity [GO:0017118]; N-acyltransferase activity [GO:0016410]
TRINITY_DN61031_c0_g1	TRINITY_DN61031_c0_g1_i1.p1	sp|Q9NNZ3|DNJC4_HUMAN^sp|Q9NNZ3|DNJC4_HUMAN^Q:97-363 H:34-125^39.362%ID^E:7.8e-11^.^.	DNJC4_HUMAN	0	0	0	0	0	2.30665	3.53315	28.5515	0	0	0	0	0	0	0	0	0	0	0	0	0	0	1.73816	0	27.3829	0	0	0	0.768883	10.6949	0	0	0	0	0.579387	2.35231	2.35231	2.35231	2.35231	2.35231	2.35231	2.35231	2.35231	2.35231	2.35231	2.35231	2.35231	2.35231	2.35231	2.35231	2.35231	2.35231	2.35231	2.35231	2.35231	2.35231	2.35231	2.35231	2.35231	2.35231	2.35231	2.35231	2.35231	2.35231	2.35231	2.35231	2.35231	2.35231	2.35231	2.35231	2.35231	5.92812	5.87881	5.99124	5.99124	5.99124	5.99124	5.99124	5.8837	5.81501	5.92866	5.92866	5.92866	5.92866	5.92866	5.81995	5.87935	5.87935	5.87935	5.87935	5.87935	5.76971	5.99178	5.99178	5.99178	5.99178	5.88424	5.99178	5.99178	5.99178	5.88424	5.99178	5.99178	5.88424	5.99178	5.88424	5.88424	-1.07379	-4.87653	0	0	0	0	-0.919846	-4.65114	-3.80274	2.50351	1.83087	2.85176	2.57012	0.153944	-3.57735	6.30624	5.63361	6.6545	6.37285	3.95668	0.225384	0	0	0	-2.34956	-6.08086	0	0	-1.67693	-5.40823	0	-2.69782	-6.42911	-2.41617	-6.14747	-3.7313	9.12765	1	1	1		1		1	0.537259	1		1		0.850766	1						1	1		1				1		1	0.422468	1	1					0.856262	0.406816	1	1	1	1	0.877979	0.429228	0.513142	0.672827	0.757461	0.630508	0.664647	0.979284	0.538772	0.283446	0.33796	0.2577	0.278392	0.50096	0.96884	1	1	1	0.694962	0.30141	1	1	0.779576	0.358041	1	0.652528	0.27457	0.686766	0.296145	0.526004	-0.181135	-0.82951	0	0	0	0	-0.153532	-0.790514	-0.653953	0.422272	0.308817	0.481012	0.433507	0.025966	-0.614671	1.07261	0.958204	1.13184	1.08394	0.67298	0.0390634	0	0	0	-0.392131	-1.03342	0	0	-0.279872	-0.919104	0	-0.450253	-1.0926	-0.403248	-1.04474	-0.634118	Q9NNZ3	DnaJ homolog subfamily C member 4 (DnaJ-like protein HSPF2) (Multiple endocrine neoplasia type 1 candidate protein number 18)	dnajc4	DNAJC4 HSPF2 MCG18	Homo sapiens (Human)				protein folding [GO:0006457]; response to unfolded protein [GO:0006986]	membrane [GO:0016020]	unfolded protein binding [GO:0051082]
TRINITY_DN61042_c0_g1	TRINITY_DN61042_c0_g1_i2.p1	sp|O75147|OBSL1_HUMAN^sp|O75147|OBSL1_HUMAN^Q:13-5796 H:9-1893^35.969%ID^E:0^.^.`sp|O75147|OBSL1_HUMAN^sp|O75147|OBSL1_HUMAN^Q:880-6336 H:11-1895^29.751%ID^E:0^.^.`sp|O75147|OBSL1_HUMAN^sp|O75147|OBSL1_HUMAN^Q:2926-6606 H:647-1895^29.635%ID^E:3.02e-135^.^.`sp|O75147|OBSL1_HUMAN^sp|O75147|OBSL1_HUMAN^Q:5491-6600 H:324-710^26.142%ID^E:7.24e-18^.^.`sp|O75147|OBSL1_HUMAN^sp|O75147|OBSL1_HUMAN^Q:5368-6600 H:44-510^23.467%ID^E:1.33e-13^.^.`sp|O75147|OBSL1_HUMAN^sp|O75147|OBSL1_HUMAN^Q:2536-3915 H:8-511^22.873%ID^E:3.19e-11^.^.	OBSL1_HUMAN	2876.74	2844.68	2740.08	0	0	0	0	0.892754	0.838763	76.757	95.3932	316.474	1876.68	2464.55	2519.08	0	0	0	583.168	601.797	598.666	4366.58	4118.86	3946.9	0	0	0	2820.5	0	0.577172	162.875	2286.77	0	594.544	4144.11	1112.15	1112.15	1112.15	1112.15	1112.15	1112.15	1112.15	1112.15	1112.15	1112.15	1112.15	1112.15	1112.15	1112.15	1112.15	1112.15	1112.15	1112.15	1112.15	1112.15	1112.15	1112.15	1112.15	1112.15	1112.15	1112.15	1112.15	1112.15	1112.15	1112.15	1112.15	1112.15	1112.15	1112.15	1112.15	1112.15	1.20717	1.05263	0.269861	0.26468	1.20717	0.265546	0.26461	1.20717	1.57959	1.20827	1.20712	1.68652	1.20731	1.20711	1.68652	1.05388	1.05257	1.57959	1.05279	1.05255	1.57959	0.269624	1.20827	0.270474	0.269556	1.20827	1.20712	0.265305	0.264369	1.20712	1.20731	1.20711	1.68652	0.265236	1.20731	1.20711	14.4367	12.357	4.11336	0.302887	14.6978	2.24609	-0.555143	13.4705	-2.07968	-10.3233	-14.1338	0	-12.1906	-14.9918	0	-8.24364	-12.0541	2.34079	-10.1109	-12.9121	1.11347	-3.81047	10.5844	-1.86727	-4.6685	9.3571	14.3949	1.9432	-0.85803	13.1676	-12.4517	-15.2529	0	-2.80123	11.2244	14.0256	0	1.24405e-31	6.0434e-30	1.36231e-50	0.511109	2.10974e-32	4.54498e-16	1	9.51017e-28	0.713769	2.32699e-16	7.44467e-30	1	1.20601e-22	1.30442e-33	1	1.86749e-13	6.51542e-29	0.235621	2.04107e-20	1.15156e-32	1	3.17782e-43	6.50307e-17	4.01548e-10	3.1753e-65	6.55128e-14	4.42418e-31	6.97176e-12	0.0499138	1.40178e-26	1.47492e-23	7.22689e-35	1	1.36999e-24	1.31587e-19	4.05055e-30	5.82136e-33	8.02665e-32	1.84652e-52	0.252478	4.20543e-34	2.71117e-17	0.0359084	6.49569e-29	0.187975	1.29772e-17	1.15067e-31	1	5.67829e-24	2.04492e-35	1	5.19278e-15	2.2954e-30	0.138369	7.69378e-22	1.35417e-34	0.480869	2.39353e-45	1.95263e-18	5.06653e-12	3.36886e-67	9.61677e-15	8.77099e-33	2.39961e-13	0.00117212	1.05273e-27	6.11849e-25	1.33785e-36	1	4.50471e-26	1.44469e-20	3.29229e-31	11.9591	11.7392	15.2425	1.14435	12.1754	8.45838	-2.09796	11.1587	-1.31659	-8.5439	-11.7087	0	-10.0973	-12.4196	0	-7.82215	-11.4521	1.48189	-9.60395	-12.2675	0.704906	-14.1325	8.75999	-6.9037	-17.3192	7.74422	11.925	7.32441	-3.24558	10.9082	-10.3136	-12.6359	0	-10.5613	9.297	11.6192	O75147	Obscurin-like protein 1	obsl1	OBSL1 KIAA0657	Homo sapiens (Human)			TISSUE SPECIFICITY: Widely expressed, with predominant levels found in the heart. {ECO:0000269|PubMed:17289344}.	cardiac myofibril assembly [GO:0055003]; cytoskeleton organization [GO:0007010]; Golgi organization [GO:0007030]; microtubule cytoskeleton organization [GO:0000226]; positive regulation of dendrite morphogenesis [GO:0050775]; protein localization to Golgi apparatus [GO:0034067]; regulation of mitotic nuclear division [GO:0007088]	3M complex [GO:1990393]; centrosome [GO:0005813]; cytoplasm [GO:0005737]; cytosol [GO:0005829]; Golgi apparatus [GO:0005794]; intercalated disc [GO:0014704]; M band [GO:0031430]; perinuclear region of cytoplasm [GO:0048471]; Z disc [GO:0030018]	cytoskeletal anchor activity [GO:0008093]
TRINITY_DN61046_c2_g1	TRINITY_DN61046_c2_g1_i2.p1	sp|Q6INX1|TMM98_XENLA^sp|Q6INX1|TMM98_XENLA^Q:1-672 H:1-226^83.628%ID^E:1.06e-126^.^.	TMM98_XENLA	10.3719	9.83524	5.74047	1.61182	3.20283	3.07007	4.93855	4.4536	4.13234	0.751162	1.46729	8.0966	4.71133	12.7764	2.70893	3.85539	2.20248	9.71554	7.97644	5.71812	5.74959	5.92839	12.1469	12.4036	13.1636	11.3278	5.3241	8.6492	2.62824	4.50816	3.43835	6.73221	5.2578	6.48139	10.1596	6.4215	6.4215	6.4215	6.4215	6.4215	6.4215	6.4215	6.4215	6.4215	6.4215	6.4215	6.4215	6.4215	6.4215	6.4215	6.4215	6.4215	6.4215	6.4215	6.4215	6.4215	6.4215	6.4215	6.4215	6.4215	6.4215	6.4215	6.4215	6.4215	6.4215	6.4215	6.4215	6.4215	6.4215	6.4215	6.4215	1.35011	1.32698	1.33645	1.32647	1.30899	1.30831	1.32973	1.31773	1.33696	1.34636	1.33646	1.3191	1.31843	1.33969	1.32779	1.32317	1.31308	1.29542	1.29473	1.31638	1.30426	1.32265	1.30512	1.30444	1.32593	1.31389	1.29489	1.29421	1.31586	1.30374	1.27628	1.29824	1.28594	1.29755	1.28525	1.30706	1.73047	0.937254	1.32801	0.363136	0.709044	0.413801	-0.234963	-0.196384	-0.793219	-0.402464	-1.36734	-1.02143	-1.31667	-1.96544	-1.92686	0.390755	-0.574118	-0.228211	-0.523453	-1.17222	-1.13364	-0.964873	-0.618966	-0.914208	-1.56297	-1.52439	0.345907	0.0506649	-0.598099	-0.55952	-0.295243	-0.944006	-0.905428	-0.648764	-0.610185	0.0385785	9.93851	0.533366	1	0.672895		1	0.926314	1	0.929932	1	0.909807	1	0.669137	0.547946	1	0.241216	0.897593	0.820004	0.939914	0.786327	1	1	0.883591	1	1	0.414315	0.280595	1		1	0.717348	1	1	0.591821	0.773993	0.673403	1	0.199939	0.479998	0.320377	0.784268	0.588043	0.751784	0.859745	0.881528	0.552981	0.764996	0.306257	0.438733	0.317957	0.142355	0.146729	0.767751	0.661945	0.860162	0.685996	0.373205	0.384746	0.465697	0.635314	0.4834	0.238487	0.245962	0.789368	0.968773	0.649447	0.667802	0.817058	0.467137	0.481373	0.617082	0.634959	0.976453	1.28172	0.706306	0.993683	0.273762	0.541674	0.316288	-0.176699	-0.149032	-0.593299	-0.298926	-1.02311	-0.774335	-0.998666	-1.46708	-1.45118	0.295318	-0.43723	-0.176168	-0.404295	-0.890487	-0.869184	-0.729498	-0.47426	-0.700845	-1.17878	-1.16021	0.267132	0.0391474	-0.45453	-0.429167	-0.23133	-0.727145	-0.704096	-0.499991	-0.474759	0.0295156	Q6INX1	Transmembrane protein 98	tmem98	tmem98	Xenopus laevis (African clawed frog)				negative regulation of myelination [GO:0031642]; negative regulation of oligodendrocyte differentiation [GO:0048715]; negative regulation of protein localization to nucleus [GO:1900181]; negative regulation of protein processing [GO:0010955]	endoplasmic reticulum [GO:0005783]; endoplasmic reticulum membrane [GO:0005789]; extracellular region [GO:0005576]; plasma membrane [GO:0005886]
TRINITY_DN6104_c0_g1	TRINITY_DN6104_c0_g1_i13.p1	sp|Q09666|AHNK_HUMAN^sp|Q09666|AHNK_HUMAN^Q:1-1257 H:4334-4788^54.705%ID^E:1.04e-129^.^.`sp|Q09666|AHNK_HUMAN^sp|Q09666|AHNK_HUMAN^Q:1-1257 H:2528-3030^50.693%ID^E:4.45e-127^.^.`sp|Q09666|AHNK_HUMAN^sp|Q09666|AHNK_HUMAN^Q:1-1257 H:1925-2379^50.33%ID^E:1.98e-126^.^.`sp|Q09666|AHNK_HUMAN^sp|Q09666|AHNK_HUMAN^Q:10-1257 H:2657-3158^49.801%ID^E:1.43e-125^.^.`sp|Q09666|AHNK_HUMAN^sp|Q09666|AHNK_HUMAN^Q:1-1257 H:3674-4196^50.669%ID^E:3.18e-125^.^.`sp|Q09666|AHNK_HUMAN^sp|Q09666|AHNK_HUMAN^Q:1-1257 H:1582-2056^49.895%ID^E:4.06e-123^.^.`sp|Q09666|AHNK_HUMAN^sp|Q09666|AHNK_HUMAN^Q:1-1257 H:2389-2902^46.887%ID^E:1.83e-122^.^.`sp|Q09666|AHNK_HUMAN^sp|Q09666|AHNK_HUMAN^Q:1-1257 H:2315-2774^51.931%ID^E:4.06e-122^.^.`sp|Q09666|AHNK_HUMAN^sp|Q09666|AHNK_HUMAN^Q:1-1257 H:3950-4452^50.297%ID^E:5.69e-122^.^.`sp|Q09666|AHNK_HUMAN^sp|Q09666|AHNK_HUMAN^Q:1-1257 H:3822-4324^49.307%ID^E:9.86e-121^.^.`sp|Q09666|AHNK_HUMAN^sp|Q09666|AHNK_HUMAN^Q:1-1257 H:3040-3482^50.223%ID^E:3.39e-118^.^.`sp|Q09666|AHNK_HUMAN^sp|Q09666|AHNK_HUMAN^Q:1-1257 H:1400-1848^50.776%ID^E:4.75e-118^.^.`sp|Q09666|AHNK_HUMAN^sp|Q09666|AHNK_HUMAN^Q:1-1257 H:2784-3286^47.129%ID^E:1.54e-117^.^.`sp|Q09666|AHNK_HUMAN^sp|Q09666|AHNK_HUMAN^Q:1-1257 H:4388-4909^47.619%ID^E:3.08e-116^.^.`sp|Q09666|AHNK_HUMAN^sp|Q09666|AHNK_HUMAN^Q:1-1257 H:3620-4068^50.328%ID^E:1.16e-114^.^.`sp|Q09666|AHNK_HUMAN^sp|Q09666|AHNK_HUMAN^Q:1-1257 H:3222-3738^45.769%ID^E:2.19e-113^.^.`sp|Q09666|AHNK_HUMAN^sp|Q09666|AHNK_HUMAN^Q:1-1257 H:1016-1518^44.158%ID^E:3.34e-110^.^.`sp|Q09666|AHNK_HUMAN^sp|Q09666|AHNK_HUMAN^Q:1-1257 H:646-1134^42.974%ID^E:5e-110^.^.`sp|Q09666|AHNK_HUMAN^sp|Q09666|AHNK_HUMAN^Q:1-1257 H:2066-2518^45.279%ID^E:1.17e-106^.^.`sp|Q09666|AHNK_HUMAN^sp|Q09666|AHNK_HUMAN^Q:1-1257 H:3094-3610^43.396%ID^E:3.45e-106^.^.`sp|Q09666|AHNK_HUMAN^sp|Q09666|AHNK_HUMAN^Q:4-1185 H:4523-5014^43.725%ID^E:8.78e-97^.^.`sp|Q09666|AHNK_HUMAN^sp|Q09666|AHNK_HUMAN^Q:1-1251 H:4670-5146^41.942%ID^E:6.48e-92^.^.`sp|Q09666|AHNK_HUMAN^sp|Q09666|AHNK_HUMAN^Q:40-1257 H:458-885^40.323%ID^E:6.81e-85^.^.`sp|Q09666|AHNK_HUMAN^sp|Q09666|AHNK_HUMAN^Q:1-1257 H:334-757^41.014%ID^E:1.91e-83^.^.`sp|Q09666|AHNK_HUMAN^sp|Q09666|AHNK_HUMAN^Q:10-1257 H:5043-5411^33.1%ID^E:2.57e-50^.^.`sp|Q09666|AHNK_HUMAN^sp|Q09666|AHNK_HUMAN^Q:1-1245 H:5058-5498^32.52%ID^E:4.26e-50^.^.`sp|Q09666|AHNK_HUMAN^sp|Q09666|AHNK_HUMAN^Q:1-1257 H:5146-5666^29.496%ID^E:9.48e-49^.^.`sp|Q09666|AHNK_HUMAN^sp|Q09666|AHNK_HUMAN^Q:43-1254 H:223-561^30.244%ID^E:5.11e-33^.^.`sp|Q09666|AHNK_HUMAN^sp|Q09666|AHNK_HUMAN^Q:10-1032 H:5362-5768^27.078%ID^E:2.98e-24^.^.`sp|Q09666|AHNK_HUMAN^sp|Q09666|AHNK_HUMAN^Q:409-1257 H:157-439^28.904%ID^E:6.43e-22^.^.`sp|Q09666|AHNK_HUMAN^sp|Q09666|AHNK_HUMAN^Q:1-495 H:5521-5719^26.087%ID^E:1.81e-09^.^.	AHNK_HUMAN	580.27	559.535	380.172	5.00822	1.87755	7.79844	29.9793	21.0543	15.3322	248.864	216.531	350.398	311.186	356.492	411.38	0	0	8.76718	401.738	267.071	430.381	582.52	612.301	577.734	0	0	0	506.659	4.89474	22.1219	271.931	359.686	2.92239	366.397	590.852	236.163	236.163	236.163	236.163	236.163	236.163	236.163	236.163	236.163	236.163	236.163	236.163	236.163	236.163	236.163	236.163	236.163	236.163	236.163	236.163	236.163	236.163	236.163	236.163	236.163	236.163	236.163	236.163	236.163	236.163	236.163	236.163	236.163	236.163	236.163	236.163	0.432088	0.368931	0.336036	0.336638	0.540395	0.335187	0.336502	1.22415	0.45726	0.431158	0.431628	0.604156	0.430497	0.431521	1.2536	0.367842	0.368392	0.560727	0.367066	0.368267	1.23326	0.335444	0.539652	0.333988	0.335307	1.22382	0.540028	0.334594	0.335911	1.22399	0.539124	0.539942	1.29493	0.334456	1.22359	1.22395	6.68376	4.49882	0.897427	0.494863	7.67308	0.467397	-0.222275	10.9932	-2.18495	-5.78634	-6.1889	0.989314	-6.21637	-6.90604	4.30947	-3.60139	-4.00395	3.17426	-4.03142	-4.72109	6.49442	-0.402563	6.77565	-0.430029	-1.1197	10.0958	7.17821	-0.0274661	-0.717139	10.4984	-7.20568	-7.89535	3.32016	-0.689673	10.5258	11.2155	0	2.35337e-52	2.76246e-32	0.0340264	0.352717	6.56127e-44	0.339511	1	2.72568e-18	2.3799e-05	2.5382e-39	1.42989e-44	0.241304	1.5964e-45	1.49343e-55	0.00181297	8.6363e-21	3.9853e-26	8.13444e-08	1.83445e-26	1.22109e-35	2.30091e-06	0.552928	2.45787e-34	0.634704	0.00357067	1.18729e-15	1.62962e-38	1	0.727549	8.84905e-17	3.93091e-39	1.51866e-46	0.0275783	0.111966	6.31879e-17	4.17278e-19	5.65784e-54	3.33818e-34	0.007571	0.141558	9.29195e-46	0.163186	0.508902	2.70042e-19	1.76745e-06	4.58856e-41	1.25707e-46	0.101523	2.89881e-47	1.19917e-57	0.000586748	1.23569e-22	1.62459e-27	1.50514e-08	4.62346e-28	1.27119e-37	1.39387e-07	0.230105	3.70422e-36	0.197899	0.000839795	1.59189e-16	2.56532e-40	0.934577	0.0327684	9.72266e-18	9.61435e-41	2.01595e-48	0.0103484	0.0392008	7.80522e-18	5.03034e-20	15.4685	12.1942	2.67063	1.47001	14.199	1.39444	-0.660548	8.98029	-4.77834	-13.4205	-14.3385	1.63751	-14.44	-16.004	3.43767	-9.79059	-10.8687	5.66098	-10.9828	-12.8197	5.26605	-1.20009	12.5556	-1.28756	-3.33933	8.2494	13.2923	-0.0820878	-2.13491	8.57718	-13.3655	-14.6226	2.56396	-2.06207	8.60242	9.16337	Q09666	Neuroblast differentiation-associated protein AHNAK (Desmoyokin)	ahnak	AHNAK PM227	Homo sapiens (Human)				positive regulation of plasma membrane repair [GO:1905686]; regulation of RNA splicing [GO:0043484]; regulation of voltage-gated calcium channel activity [GO:1901385]	actin cytoskeleton [GO:0015629]; cell-cell contact zone [GO:0044291]; costamere [GO:0043034]; cytoplasm [GO:0005737]; cytosol [GO:0005829]; extracellular exosome [GO:0070062]; focal adhesion [GO:0005925]; lysosomal membrane [GO:0005765]; membrane [GO:0016020]; nucleus [GO:0005634]; plasma membrane [GO:0005886]; plasma membrane protein complex [GO:0098797]; sarcolemma [GO:0042383]; T-tubule [GO:0030315]; vesicle [GO:0031982]	cadherin binding [GO:0045296]; identical protein binding [GO:0042802]; RNA binding [GO:0003723]; S100 protein binding [GO:0044548]; structural molecule activity conferring elasticity [GO:0097493]
TRINITY_DN6104_c0_g2	TRINITY_DN6104_c0_g2_i1.p1	sp|Q09666|AHNK_HUMAN^sp|Q09666|AHNK_HUMAN^Q:4-603 H:2535-2746^51.415%ID^E:1.41e-53^.^.`sp|Q09666|AHNK_HUMAN^sp|Q09666|AHNK_HUMAN^Q:4-603 H:3694-3912^50.228%ID^E:5.88e-52^.^.`sp|Q09666|AHNK_HUMAN^sp|Q09666|AHNK_HUMAN^Q:4-603 H:2919-3130^49.057%ID^E:3.25e-51^.^.`sp|Q09666|AHNK_HUMAN^sp|Q09666|AHNK_HUMAN^Q:4-603 H:2663-2874^48.585%ID^E:3.9e-50^.^.`sp|Q09666|AHNK_HUMAN^sp|Q09666|AHNK_HUMAN^Q:4-603 H:4213-4424^49.057%ID^E:9.87e-50^.^.`sp|Q09666|AHNK_HUMAN^sp|Q09666|AHNK_HUMAN^Q:13-603 H:3500-3710^48.815%ID^E:1.56e-48^.^.`sp|Q09666|AHNK_HUMAN^sp|Q09666|AHNK_HUMAN^Q:4-603 H:2791-3002^45.283%ID^E:4.85e-48^.^.`sp|Q09666|AHNK_HUMAN^sp|Q09666|AHNK_HUMAN^Q:1-603 H:4541-4760^46.818%ID^E:6.35e-48^.^.`sp|Q09666|AHNK_HUMAN^sp|Q09666|AHNK_HUMAN^Q:4-603 H:3957-4168^47.642%ID^E:8.09e-48^.^.`sp|Q09666|AHNK_HUMAN^sp|Q09666|AHNK_HUMAN^Q:4-603 H:1602-1820^44.292%ID^E:2.28e-47^.^.`sp|Q09666|AHNK_HUMAN^sp|Q09666|AHNK_HUMAN^Q:4-603 H:4085-4296^47.17%ID^E:1.19e-46^.^.`sp|Q09666|AHNK_HUMAN^sp|Q09666|AHNK_HUMAN^Q:4-603 H:3829-4040^45.755%ID^E:6.38e-46^.^.`sp|Q09666|AHNK_HUMAN^sp|Q09666|AHNK_HUMAN^Q:4-603 H:3047-3258^45.283%ID^E:1.73e-45^.^.`sp|Q09666|AHNK_HUMAN^sp|Q09666|AHNK_HUMAN^Q:4-603 H:4677-4888^46.698%ID^E:1.79e-45^.^.`sp|Q09666|AHNK_HUMAN^sp|Q09666|AHNK_HUMAN^Q:4-603 H:4341-4558^44.037%ID^E:5.77e-45^.^.`sp|Q09666|AHNK_HUMAN^sp|Q09666|AHNK_HUMAN^Q:4-603 H:1279-1490^44.811%ID^E:1.95e-44^.^.`sp|Q09666|AHNK_HUMAN^sp|Q09666|AHNK_HUMAN^Q:4-603 H:902-1106^40.488%ID^E:2.76e-44^.^.`sp|Q09666|AHNK_HUMAN^sp|Q09666|AHNK_HUMAN^Q:22-603 H:1157-1362^44.66%ID^E:1.08e-43^.^.`sp|Q09666|AHNK_HUMAN^sp|Q09666|AHNK_HUMAN^Q:25-603 H:3374-3582^44.019%ID^E:2.3e-42^.^.`sp|Q09666|AHNK_HUMAN^sp|Q09666|AHNK_HUMAN^Q:19-603 H:1028-1234^41.546%ID^E:4.47e-41^.^.`sp|Q09666|AHNK_HUMAN^sp|Q09666|AHNK_HUMAN^Q:1-603 H:1803-2028^38.938%ID^E:9.96e-41^.^.`sp|Q09666|AHNK_HUMAN^sp|Q09666|AHNK_HUMAN^Q:4-603 H:2268-2492^38.667%ID^E:1.64e-40^.^.`sp|Q09666|AHNK_HUMAN^sp|Q09666|AHNK_HUMAN^Q:4-603 H:774-985^38.679%ID^E:8.91e-38^.^.`sp|Q09666|AHNK_HUMAN^sp|Q09666|AHNK_HUMAN^Q:4-603 H:1737-1961^37.333%ID^E:2.41e-37^.^.`sp|Q09666|AHNK_HUMAN^sp|Q09666|AHNK_HUMAN^Q:13-597 H:654-855^39.604%ID^E:4.05e-37^.^.`sp|Q09666|AHNK_HUMAN^sp|Q09666|AHNK_HUMAN^Q:4-603 H:1407-1618^41.509%ID^E:7.17e-37^.^.`sp|Q09666|AHNK_HUMAN^sp|Q09666|AHNK_HUMAN^Q:1-603 H:2334-2618^34.386%ID^E:3.8e-36^.^.`sp|Q09666|AHNK_HUMAN^sp|Q09666|AHNK_HUMAN^Q:4-603 H:3175-3332^41.5%ID^E:4.98e-36^.^.`sp|Q09666|AHNK_HUMAN^sp|Q09666|AHNK_HUMAN^Q:22-603 H:2079-2351^33.333%ID^E:5.18e-36^.^.`sp|Q09666|AHNK_HUMAN^sp|Q09666|AHNK_HUMAN^Q:1-603 H:522-736^37.674%ID^E:3.94e-34^.^.`sp|Q09666|AHNK_HUMAN^sp|Q09666|AHNK_HUMAN^Q:1-603 H:1877-2156^31.071%ID^E:1.1e-31^.^.`sp|Q09666|AHNK_HUMAN^sp|Q09666|AHNK_HUMAN^Q:1-603 H:2011-2223^36.726%ID^E:3.89e-31^.^.`sp|Q09666|AHNK_HUMAN^sp|Q09666|AHNK_HUMAN^Q:1-603 H:2206-2425^35.193%ID^E:1.65e-28^.^.`sp|Q09666|AHNK_HUMAN^sp|Q09666|AHNK_HUMAN^Q:4-603 H:1535-1760^36.957%ID^E:7.86e-28^.^.`sp|Q09666|AHNK_HUMAN^sp|Q09666|AHNK_HUMAN^Q:4-603 H:4805-5001^35.266%ID^E:8.72e-27^.^.`sp|Q09666|AHNK_HUMAN^sp|Q09666|AHNK_HUMAN^Q:1-600 H:5152-5333^32.353%ID^E:2.62e-24^.^.`sp|Q09666|AHNK_HUMAN^sp|Q09666|AHNK_HUMAN^Q:1-603 H:4871-5127^30.116%ID^E:2.77e-19^.^.`sp|Q09666|AHNK_HUMAN^sp|Q09666|AHNK_HUMAN^Q:4-567 H:5260-5473^31.111%ID^E:3.42e-19^.^.`sp|Q09666|AHNK_HUMAN^sp|Q09666|AHNK_HUMAN^Q:22-600 H:349-538^32%ID^E:2.07e-18^.^.`sp|Q09666|AHNK_HUMAN^sp|Q09666|AHNK_HUMAN^Q:1-603 H:401-608^29.864%ID^E:8.02e-17^.^.`sp|Q09666|AHNK_HUMAN^sp|Q09666|AHNK_HUMAN^Q:1-603 H:5110-5276^29.612%ID^E:2.67e-15^.^.`sp|Q09666|AHNK_HUMAN^sp|Q09666|AHNK_HUMAN^Q:25-603 H:4985-5227^27.953%ID^E:2.25e-12^.^.	AHNK_HUMAN	4.14137	3.91052	3.83284	0	0	0	2.11108	0	0	6.0024	2.92695	5.15208	4.69445	5.10309	6.77247	0	0	0	4.63041	2.8494	14.3586	9.86597	12.1124	14.4188	0	0	0	3.96158	0	0.703693	4.69381	5.52334	0	7.27948	12.1324	3.81048	3.81048	3.81048	3.81048	3.81048	3.81048	3.81048	3.81048	3.81048	3.81048	3.81048	3.81048	3.81048	3.81048	3.81048	3.81048	3.81048	3.81048	3.81048	3.81048	3.81048	3.81048	3.81048	3.81048	3.81048	3.81048	3.81048	3.81048	3.81048	3.81048	3.81048	3.81048	3.81048	3.81048	3.81048	3.81048	2.45817	2.3294	2.18274	2.19191	2.45817	2.17291	2.18286	2.45817	2.54301	2.40938	2.41769	2.66147	2.40048	2.4095	2.66147	2.27785	2.28664	2.54301	2.26843	2.27797	2.54301	2.13705	2.40938	2.11756	2.12777	2.40938	2.41769	2.127	2.13718	2.41769	2.40048	2.4095	2.66147	2.11769	2.40048	2.4095	4.96079	2.44198	-0.244766	-0.47792	5.22189	-0.877521	-1.61477	3.99457	-2.51881	-5.20556	-5.43871	0	-5.83831	-6.57556	0	-2.68674	-2.9199	2.77991	-3.3195	-4.05675	1.55259	-0.233154	5.46666	-0.632755	-1.37	4.23934	5.69981	-0.399601	-1.13685	4.47249	-6.09941	-6.83666	0	-0.737245	4.87209	5.60934	0	0.143061	1	1		0.263569	0.876756	1	0.235854	0.996844	0.0997203	0.224	1	0.0503621	0.0666755		0.443656	0.358239	0.40418		0.691592	1	1	0.219		0.692771	0.121965	0.164195		1	0.133424	0.0625296	0.0421024	1	0.855783	0.0750238	0.0491374	0.0435827	0.294486	0.910715	0.827399	0.033645	0.686325	0.459454	0.104158	0.321937	0.0307313	0.0244778	1	0.0150098	0.00635238	1	0.238196	0.201624	0.274323	0.143373	0.0749359	0.541507	0.913122	0.0232742	0.765082	0.519662	0.0784906	0.0183963	0.850978	0.594768	0.0643277	0.0110563	0.00454855	1	0.727737	0.0423939	0.0199115	2.01808	1.04833	-0.112137	-0.218039	2.1243	-0.403847	-0.739747	1.62502	-0.990485	-2.16053	-2.24955	0	-2.43214	-2.72902	0	-1.17951	-1.27694	1.09316	-1.46334	-1.78086	0.610535	-0.109101	2.2689	-0.298814	-0.643866	1.75951	2.35754	-0.18787	-0.531939	1.8499	-2.54091	-2.83738	0	-0.348137	2.02963	2.32801	Q09666	Neuroblast differentiation-associated protein AHNAK (Desmoyokin)	ahnak	AHNAK PM227	Homo sapiens (Human)				positive regulation of plasma membrane repair [GO:1905686]; regulation of RNA splicing [GO:0043484]; regulation of voltage-gated calcium channel activity [GO:1901385]	actin cytoskeleton [GO:0015629]; cell-cell contact zone [GO:0044291]; costamere [GO:0043034]; cytoplasm [GO:0005737]; cytosol [GO:0005829]; extracellular exosome [GO:0070062]; focal adhesion [GO:0005925]; lysosomal membrane [GO:0005765]; membrane [GO:0016020]; nucleus [GO:0005634]; plasma membrane [GO:0005886]; plasma membrane protein complex [GO:0098797]; sarcolemma [GO:0042383]; T-tubule [GO:0030315]; vesicle [GO:0031982]	cadherin binding [GO:0045296]; identical protein binding [GO:0042802]; RNA binding [GO:0003723]; S100 protein binding [GO:0044548]; structural molecule activity conferring elasticity [GO:0097493]
TRINITY_DN61061_c0_g1	TRINITY_DN61061_c0_g1_i2.p1	sp|Q5NVI9|DNJA1_PONAB^sp|Q5NVI9|DNJA1_PONAB^Q:19-1176 H:8-396^39.141%ID^E:2.66e-86^.^.	DNJA1_PONAB	0	0	5.66413	0	0	12.2926	0.704774	28.5079	0	1.49431	0	0	0	0	0	0	0	0	0	0	0	1.96767	13.879	0	8.09052	45.4825	62.7459	1.88804	4.09754	9.73756	0.498102	0	0	0	5.28221	6.69738	6.69738	6.69738	6.69738	6.69738	6.69738	6.69738	6.69738	6.69738	6.69738	6.69738	6.69738	6.69738	6.69738	6.69738	6.69738	6.69738	6.69738	6.69738	6.69738	6.69738	6.69738	6.69738	6.69738	6.69738	6.69738	6.69738	6.69738	6.69738	6.69738	6.69738	6.69738	6.69738	6.69738	6.69738	6.69738	3.26907	3.2597	3.40511	3.45764	3.45764	3.45764	3.28935	3.2548	3.16541	3.31496	3.3689	3.3689	3.3689	3.19594	3.16036	3.30573	3.35981	3.35981	3.35981	3.18636	3.15067	3.50107	3.50107	3.50107	3.33497	3.30089	3.55218	3.55218	3.38859	3.35505	3.55218	3.38859	3.35505	3.38859	3.35505	3.18133	-1.10538	-2.35588	1.9356	3.1413	4.1622	3.88055	-1.48098	-4.35039	-1.2505	3.04098	4.24668	5.26758	4.98593	-0.375605	-3.24501	4.29148	5.49718	6.51807	6.23643	0.874893	-1.99451	1.2057	2.2266	1.94495	-3.41659	-6.28599	0	0	-4.62228	-7.49169	0	-5.64318	-8.51259	-5.36153	-8.23094	-2.86941	38.7729	1	1	0.909014		1	0.475327	1	0.360839	1	0.598349	1	0.270052	0.306852	1	0.40995	0.390422	0.214959	0.107705	0.128937	1	1	1	1	1	0.488246	0.0934466	1		1	0.0604531	1	0.615901	0.0294726	0.246845	0.0290665	0.48264	0.735263	0.469848	0.569736	0.363609	0.228679	0.26173	0.652541	0.18135	0.692805	0.358959	0.207469	0.117914	0.138876	0.906443	0.304521	0.19422	0.101807	0.0523782	0.0634274	0.783643	0.526705	0.730561	0.524792	0.578532	0.305611	0.0568666	1	1	0.172544	0.0255516	1	0.0958429	0.0111728	0.113596	0.0141553	0.367083	-0.338133	-0.722727	0.568441	0.908509	1.20377	1.12231	-0.450235	-1.33661	-0.395051	0.917351	1.26055	1.56359	1.47999	-0.117526	-1.02679	1.2982	1.63616	1.94001	1.85618	0.274575	-0.633045	0.34438	0.635976	0.55553	-1.02447	-1.90434	0	0	-1.36407	-2.23296	0	-1.66535	-2.53725	-1.58223	-2.4533	-0.90195	Q5NVI9	DnaJ homolog subfamily A member 1	dnaja1	DNAJA1	Pongo abelii (Sumatran orangutan) (Pongo pygmaeus abelii)				negative regulation of apoptotic process [GO:0043066]; negative regulation of JUN kinase activity [GO:0043508]; positive regulation of apoptotic process [GO:0043065]; protein folding [GO:0006457]; protein localization to mitochondrion [GO:0070585]; regulation of protein transport [GO:0051223]; response to heat [GO:0009408]	endoplasmic reticulum [GO:0005783]; membrane [GO:0016020]; mitochondrion [GO:0005739]; nucleus [GO:0005634]; perinuclear region of cytoplasm [GO:0048471]	ATP binding [GO:0005524]; ATPase activator activity [GO:0001671]; Hsp70 protein binding [GO:0030544]; protein-folding chaperone binding [GO:0051087]; unfolded protein binding [GO:0051082]; zinc ion binding [GO:0008270]
TRINITY_DN61069_c0_g1	TRINITY_DN61069_c0_g1_i1.p1	sp|Q95KC3|P2Y12_MACFA^sp|Q95KC3|P2Y12_MACFA^Q:55-1077 H:15-340^50.872%ID^E:3.43e-101^.^.	P2Y12_MACFA	6.19714	0	3.77742	0	0	0	0	0	0	0	0.732215	0.729627	4.71492	6.35611	8.05366	0.478826	0	2.69484	3.33738	2.85963	0.714337	3.93282	10.3979	6.20663	0	0	0	3.32485	0	0	0.48728	6.3749	1.05789	2.30378	6.84579	2.26606	2.26606	2.26606	2.26606	2.26606	2.26606	2.26606	2.26606	2.26606	2.26606	2.26606	2.26606	2.26606	2.26606	2.26606	2.26606	2.26606	2.26606	2.26606	2.26606	2.26606	2.26606	2.26606	2.26606	2.26606	2.26606	2.26606	2.26606	2.26606	2.26606	2.26606	2.26606	2.26606	2.26606	2.26606	2.26606	2.93329	2.93329	2.87442	2.7103	2.75624	2.72525	2.72236	2.93329	3.09468	3.03894	2.88419	2.9274	2.89824	2.89552	3.09468	3.03894	2.88419	2.9274	2.89824	2.89552	3.09468	2.82429	2.86841	2.83865	2.83587	3.03894	2.70391	2.67232	2.66937	2.88419	2.7189	2.716	2.9274	2.68455	2.89824	2.89552	4.70736	4.48109	2.76743	-0.938456	1.63738	0.527548	-1.0446	3.74114	0	-1.93993	-5.64581	-3.06998	-4.17981	-5.75195	0	-1.71366	-5.41954	-2.84371	-3.95354	-5.52568	0	-3.70589	-1.13005	-2.23989	-3.81203	0.973711	2.57584	1.466	-0.10614	4.6796	-1.10983	-2.68198	2.10376	-1.57214	3.2136	4.78574	0	0.319644	1	0.689845		1		1	0.388976	1		0.42251		0.324052	0.422315						0.53652	1		1				1		1	0.199419	1	1					0.108537	0.126596	0.335659	0.729151	0.552469	0.846507	0.701193	0.202165	1	0.523242	0.0502879	0.294314	0.149249	0.0469777	1	0.572822	0.0602369	0.331343	0.172531	0.0563452	1	0.189471	0.693607	0.430073	0.178878	0.748656	0.340776	0.583288	0.968283	0.104696	0.683133	0.323411	0.472359	0.558127	0.267513	0.0983699	1.6048	1.52767	0.962778	-0.346256	0.594064	0.193578	-0.38371	1.27541	0	-0.638356	-1.95751	-1.04871	-1.44219	-1.9865	0	-0.5639	-1.87906	-0.971412	-1.36412	-1.90836	0	-1.31215	-0.393965	-0.789067	-1.34422	0.320412	0.952632	0.548588	-0.0397622	1.6225	-0.408191	-0.987472	0.718646	-0.585626	1.10881	1.65281	Q95KC3	P2Y purinoceptor 12 (P2Y12)	p2ry12	P2RY12 QflA-10912 QmoA-10634	Macaca fascicularis (Crab-eating macaque) (Cynomolgus monkey)				adenylate cyclase-inhibiting G protein-coupled receptor signaling pathway [GO:0007193]; platelet aggregation [GO:0070527]	membrane [GO:0016020]; plasma membrane [GO:0005886]	G protein-coupled ADP receptor activity [GO:0001621]
TRINITY_DN61075_c0_g1	TRINITY_DN61075_c0_g1_i1.p1	sp|A2T7G9|HTAI2_PONPY^sp|A2T7G9|HTAI2_PONPY^Q:121-819 H:4-236^65.665%ID^E:2.69e-113^.^.	HTAI2_PONPY	20.7142	13.8361	13.3111	11.2598	7.21182	9.98512	21.1599	17.8203	21.5651	44.2149	33.7409	21.9952	16.0389	14.0275	17.5365	10.0935	3.6823	8.63661	31.3385	32.1954	30.8282	17.7526	29.5037	12.4195	4.04891	0	3.19334	15.9538	9.48559	20.1818	33.317	15.8676	7.47082	31.454	19.8919	17.3374	17.3374	17.3374	17.3374	17.3374	17.3374	17.3374	17.3374	17.3374	17.3374	17.3374	17.3374	17.3374	17.3374	17.3374	17.3374	17.3374	17.3374	17.3374	17.3374	17.3374	17.3374	17.3374	17.3374	17.3374	17.3374	17.3374	17.3374	17.3374	17.3374	17.3374	17.3374	17.3374	17.3374	17.3374	17.3374	0.775575	0.760546	0.75237	0.776189	0.777198	0.752402	0.785733	0.939708	0.736816	0.728374	0.752953	0.753993	0.728407	0.762788	0.920608	0.712349	0.737462	0.738524	0.712383	0.747501	0.907983	0.729028	0.730102	0.703648	0.739181	0.901146	0.754625	0.729061	0.763412	0.921126	0.730135	0.764438	0.921976	0.739214	0.901172	0.929182	0.740988	-0.342662	-1.06481	0.00542225	1.07377	-0.98201	-0.329421	2.51932	-1.08365	-1.8058	-0.735566	0.332777	-1.723	-1.07041	1.77833	-0.722153	0.348084	1.41643	-0.639348	0.0132407	2.86198	1.07024	2.13858	0.0828047	0.735394	3.58413	1.06834	-0.987432	-0.334843	2.51389	-2.05578	-1.40319	1.44555	0.652589	3.50133	2.84874	2.41409	0.793581	1	0.419808	1	1	0.382102	1	0.0238575	0.579575	0.0483966	1	0.845819	0.0589028	1	0.107775	0.522842	0.802063	0.112342	0.504446	1	0.0186517	0.385068	0.0371081	1	0.503586	0.000222633	1	0.401832	1	0.0174255	0.0291414	0.456049	0.198441	0.568074	0.000319478	0.00626911	0.339373	0.652316	0.156986	0.994426	0.167099	0.191836	0.675031	0.0073412	0.141367	0.0131668	0.328614	0.658957	0.018009	0.160531	0.0533979	0.310696	0.636925	0.0551217	0.369464	0.985868	0.00162145	0.142095	0.00339887	0.906322	0.319796	6.97004e-05	0.156855	0.175612	0.660941	0.00634969	0.00486847	0.0664199	0.116908	0.377336	0.000102203	0.00217049	0.955405	-0.450547	-1.41528	0.00698573	1.38158	-1.30517	-0.419253	2.68096	-1.47072	-2.47923	-0.976909	0.441353	-2.36543	-1.40329	1.93169	-1.01376	0.472002	1.91792	-0.897479	0.0177132	3.15202	1.46803	2.92915	0.117679	0.994876	3.97731	1.41573	-1.35439	-0.438614	2.72915	-2.81561	-1.83558	1.56788	0.882815	3.8853	3.06585	A2T7G9	Protein HTATIP2	htatip2	HTATIP2	Pongo pygmaeus (Bornean orangutan)				alpha-amino acid biosynthetic process [GO:1901607]; angiogenesis [GO:0001525]; apoptotic process [GO:0006915]; cell differentiation [GO:0030154]; import into nucleus [GO:0051170]	cytoplasm [GO:0005737]; nuclear envelope [GO:0005635]	NAD binding [GO:0051287]; oxidoreductase activity, acting on the aldehyde or oxo group of donors, NAD or NADP as acceptor [GO:0016620]
TRINITY_DN6107_c0_g1	TRINITY_DN6107_c0_g1_i21.p1	sp|P13060|EF2_DROME^sp|P13060|EF2_DROME^Q:1-600 H:416-615^98%ID^E:1.55e-137^.^.	EF2_DROME	0	0	148.779	1.70214	0	140.38	15.2293	107.723	29.6642	5.82485	0	0	20.9557	0	5.25771	0	2.12695	0	3.58892	0	0	76.4337	65.487	0	451.983	2104.59	427.342	49.5928	47.3609	50.8721	1.94162	8.73781	0.708982	1.19631	47.3069	133.595	133.595	133.595	133.595	133.595	133.595	133.595	133.595	133.595	133.595	133.595	133.595	133.595	133.595	133.595	133.595	133.595	133.595	133.595	133.595	133.595	133.595	133.595	133.595	133.595	133.595	133.595	133.595	133.595	133.595	133.595	133.595	133.595	133.595	133.595	133.595	2.62832	2.62844	2.67547	2.64381	2.73455	2.70427	2.63166	2.62654	2.62521	2.67229	2.6406	2.73144	2.70113	2.62843	2.6233	2.67241	2.64071	2.73155	2.70124	2.62854	2.62342	2.68752	2.77683	2.74702	2.67557	2.67053	2.74635	2.7162	2.64391	2.63882	2.8046	2.73465	2.72972	2.70437	2.69939	2.62664	0.0673663	-0.0357503	4.67529	2.49982	6.17743	5.37442	0.0682493	-4.32519	-0.103117	4.60792	2.43245	6.11007	5.30706	0.000883039	-4.39256	4.71104	2.53557	6.21318	5.41017	0.104	-4.28944	-2.17547	1.50214	0.699134	-4.60704	-9.00048	3.67761	2.8746	-2.43157	-6.82501	-0.803009	-6.10918	-10.5026	-5.30617	-9.69961	-4.39344	994.639																																																																									0.0256309	-0.0136013	1.74747	0.945536	2.25903	1.98738	0.025934	-1.64673	-0.0392794	1.72434	0.921176	2.23694	1.96476	0.000335957	-1.67444	1.76285	0.960183	2.2746	2.00285	0.0395655	-1.63506	-0.80947	0.540955	0.254506	-1.72189	-3.3703	1.33909	1.05832	-0.919686	-2.58639	-0.286319	-2.23399	-3.84751	-1.96207	-3.59326	-1.67265	P13060	Eukaryotic translation elongation factor 2 (EC 3.6.5.-) (Elongation factor 2) (EF-2)	eef2	eEF2 EF2 Ef2b CG2238	Drosophila melanogaster (Fruit fly)	DEVELOPMENTAL STAGE: Expression commences during embryonic germ band elongation and persists throughout development and in the adult. Highest level of expression observed in late embryonic, late larval and early pupal stages. {ECO:0000269|PubMed:2508059}.			translational elongation [GO:0006414]	cytosol [GO:0005829]; ribonucleoprotein complex [GO:1990904]	GTP binding [GO:0005525]; GTPase activity [GO:0003924]; ribosome binding [GO:0043022]; translation elongation factor activity [GO:0003746]
TRINITY_DN61083_c1_g1	TRINITY_DN61083_c1_g1_i1.p1	sp|Q58842|FAEHP_METJA^sp|Q58842|FAEHP_METJA^Q:13-996 H:29-356^99.39%ID^E:0^.^.	FAEHP_METJA	1722.73	1759.27	1688.63	605.943	1661.05	2025.75	778.92	1577.26	1793	563.752	502.612	392.221	945.579	991.445	2249.56	1457.06	6218.71	4868.63	384.309	330.171	359.526	1547.41	2453.63	1958.51	3382.66	8614.71	4799.68	1723.54	1430.92	1383.06	486.195	1395.53	4181.47	358.002	1986.52	2060.47	2060.47	2060.47	2060.47	2060.47	2060.47	2060.47	2060.47	2060.47	2060.47	2060.47	2060.47	2060.47	2060.47	2060.47	2060.47	2060.47	2060.47	2060.47	2060.47	2060.47	2060.47	2060.47	2060.47	2060.47	2060.47	2060.47	2060.47	2060.47	2060.47	2060.47	2060.47	2060.47	2060.47	2060.47	2060.47	0.491038	0.491105	0.491763	0.491293	0.49079	0.492072	0.491376	0.490874	0.490639	0.491298	0.490827	0.490324	0.491607	0.490911	0.490408	0.491365	0.490894	0.490391	0.491674	0.490977	0.490475	0.491553	0.49105	0.492331	0.491636	0.491134	0.490579	0.491862	0.491166	0.490663	0.491359	0.490663	0.49016	0.491945	0.491443	0.490747	0.268707	0.31764	1.82578	0.304861	-1.27854	2.26731	-0.204945	-1.69947	0.0489339	1.55708	0.036154	-1.54725	1.9986	-0.473651	-1.96817	1.50814	-0.0127798	-1.59619	1.94967	-0.522585	-2.01711	-1.52092	-3.10433	0.441524	-2.03073	-3.52525	-1.58341	1.96245	-0.509805	-2.00433	3.54585	1.0736	-0.420921	-2.47225	-3.96677	-1.49452	5599.02	1	1	0.00121792	0.781526	0.0813972	2.69527e-05	1	0.00207824	1	0.0069941	1	0.00693155	0.000251532	1	0.000205578	0.0125809	1	0.00369875	0.000360861	1	0.000533851	0.00941137	5.32356e-09	0.903945	0.000188329	4.3442e-12	0.0130119	0.000500432	1	0.000173283	7.02172e-12	0.221838	0.491582	3.985e-06	5.09633e-15	0.00668444	0.584227	0.51777	0.000205037	0.534911	0.00918546	4.072e-06	0.676617	0.000535939	0.920555	0.001528	0.941281	0.00160185	4.79412e-05	0.334624	5.98668e-05	0.00214565	0.97923	0.00113423	7.32832e-05	0.287158	3.91303e-05	0.00197398	2.58512e-10	0.369824	3.61893e-05	7.08575e-13	0.00124823	6.61193e-05	0.299293	4.40898e-05	5.33779e-13	0.0286652	0.390483	5.02213e-07	6.93391e-16	0.00232371	0.547222	0.646787	3.71273	0.620527	-2.60507	4.60767	-0.417083	-3.46212	0.099735	3.16931	0.0736594	-3.15557	4.06544	-0.964843	-4.01334	3.06929	-0.0260337	-3.25492	3.96537	-1.06438	-4.11256	-3.09412	-6.32181	0.896802	-4.13055	-7.17777	-3.22762	3.98983	-1.03795	-4.08493	7.21641	2.18806	-0.858742	-5.02547	-8.07168	-3.0454	Q58842	Bifunctional enzyme Fae/Hps [Includes: 5,6,7,8-tetrahydromethanopterin hydro-lyase (EC 4.2.1.147) (Formaldehyde-activating enzyme) (Fae); 3-hexulose-6-phosphate synthase (HPS) (EC 4.1.2.43) (D-arabino-3-hexulose-6-phosphate formaldehyde lyase)]	fae-hps	fae-hps MJ1447	Methanocaldococcus jannaschii (strain ATCC 43067 / DSM 2661 / JAL-1 / JCM 10045 / NBRC 100440) (Methanococcus jannaschii)				'de novo' pyrimidine nucleobase biosynthetic process [GO:0006207]; carbohydrate biosynthetic process [GO:0016051]; L-ascorbic acid catabolic process [GO:0019854]		3-dehydro-L-gulonate-6-phosphate decarboxylase activity [GO:0033982]; carbon-nitrogen lyase activity [GO:0016840]; hexulose-6-phosphate synthase activity [GO:0043801]; hydro-lyase activity [GO:0016836]; orotidine-5'-phosphate decarboxylase activity [GO:0004590]
TRINITY_DN61085_c0_g1	TRINITY_DN61085_c0_g1_i10.p1	sp|O16797|RL3_DROME^sp|O16797|RL3_DROME^Q:37-387 H:137-253^97.436%ID^E:1.1e-66^.^.	RL3_DROME	0	0	85.6784	13.3377	4.85446	114.846	11.1098	183.582	16.9301	5.8772	1.27229	2.42625	13.6526	0	0	0	4.4378	39.6583	2.29615	0	0	27.9633	85.6107	3.57865	406.218	311.255	614.947	28.5595	44.346	70.5406	3.19191	4.55085	14.6987	0.765385	39.0509	72.2049	72.2049	72.2049	72.2049	72.2049	72.2049	72.2049	72.2049	72.2049	72.2049	72.2049	72.2049	72.2049	72.2049	72.2049	72.2049	72.2049	72.2049	72.2049	72.2049	72.2049	72.2049	72.2049	72.2049	72.2049	72.2049	72.2049	72.2049	72.2049	72.2049	72.2049	72.2049	72.2049	72.2049	72.2049	72.2049	1.95561	1.95485	1.99127	1.99917	1.9597	2.09711	1.96146	1.95345	1.94545	1.98205	1.98998	1.95032	2.08835	1.9521	1.94404	1.9813	1.98923	1.94956	2.08764	1.95134	1.94328	2.02504	1.98609	2.12179	1.98783	1.97992	1.994	2.1292	1.99574	1.98786	2.09218	1.9562	1.94816	2.09383	2.08633	1.94993	-0.631368	-1.30106	3.16266	2.63473	0.962044	5.17593	-0.449306	-3.95655	-0.669693	3.79403	3.26609	1.59341	5.80729	0.182062	-3.32518	4.46372	3.93579	2.26311	6.47699	0.851755	-2.65549	-0.527934	-2.20062	2.01327	-3.61197	-7.11921	-1.67268	2.5412	-3.08403	-6.59127	4.21388	-1.41135	-4.91859	-5.62523	-9.13247	-3.50724	444.14	1	1	0.327891	0.424974	1	0.0470007	1	0.113312	1	0.159979	0.753721	0.64494	0.0205269	1	0.161038	0.091628	0.11702	0.370848	0.00701232	1	1	1	1	0.868841	0.168843	0.000921246	1	0.488317	1	0.00295635	0.222421	1	0.0303449	0.0279496	4.30055e-05	0.150463	0.746809	0.505694	0.112228	0.187533	0.623487	0.0135821	0.818817	0.0428244	0.730669	0.0555955	0.100742	0.413929	0.00542244	0.925693	0.0871837	0.0242638	0.0478671	0.245712	0.00191865	0.662475	0.171783	0.794322	0.267855	0.342695	0.0692109	0.000323512	0.401549	0.232673	0.122271	0.000913915	0.0439979	0.470616	0.0115784	0.007219	1.2016e-05	0.0720748	-0.32285	-0.665557	1.58826	1.31791	0.490915	2.46813	-0.229067	-2.02542	-0.344236	1.91419	1.64127	0.816999	2.7808	0.0932647	-1.71044	2.25293	1.97855	1.16083	3.10254	0.436498	-1.3665	-0.260703	-1.10802	0.948854	-1.81704	-3.59571	-0.838857	1.1935	-1.54531	-3.31577	2.01411	-0.721477	-2.52474	-2.68657	-4.3773	-1.79865	O16797	Large ribosomal subunit protein uL3 (60S ribosomal protein L3)	rpl3	RpL3 CG4863	Drosophila melanogaster (Fruit fly)				cytoplasmic translation [GO:0002181]; translation [GO:0006412]	cytosolic large ribosomal subunit [GO:0022625]; cytosolic ribosome [GO:0022626]	RNA binding [GO:0003723]; structural constituent of ribosome [GO:0003735]
TRINITY_DN61087_c2_g1	TRINITY_DN61087_c2_g1_i1.p1	sp|E1BTG2|LMOD2_CHICK^sp|E1BTG2|LMOD2_CHICK^Q:1-273 H:1-91^73.626%ID^E:3.32e-24^.^.	LMOD2_CHICK	8.28953	19.3657	21.265	0	0	0	0	0	0	1.50377	5.11559	2.21916	2.80634	11.4991	8.16938	0	0	0	10.5123	4.97071	12.2364	9.88033	8.63555	10.261	0	0	0	16.3067	0	0	2.94617	7.49162	0	9.23979	9.59229	5.06407	5.06407	5.06407	5.06407	5.06407	5.06407	5.06407	5.06407	5.06407	5.06407	5.06407	5.06407	5.06407	5.06407	5.06407	5.06407	5.06407	5.06407	5.06407	5.06407	5.06407	5.06407	5.06407	5.06407	5.06407	5.06407	5.06407	5.06407	5.06407	5.06407	5.06407	5.06407	5.06407	5.06407	5.06407	5.06407	2.31344	2.31344	2.03441	2.01867	2.31344	2.00417	2.02564	2.31344	2.57981	2.33286	2.31915	2.57981	2.30653	2.32521	2.57981	2.33286	2.31915	2.57981	2.30653	2.32521	2.57981	2.04089	2.33286	2.02655	2.04778	2.33286	2.31915	2.01075	2.03215	2.31915	2.30653	2.32521	2.57981	2.01774	2.30653	2.32521	7.00297	6.7767	2.46849	1.1276	7.26408	0.820069	0.766635	6.03676	0	-4.53448	-5.87538	0	-6.1829	-6.23634	0	-4.30821	-5.64911	0	-5.95663	-6.01007	0	-1.34089	4.79559	-1.64842	-1.70185	3.56827	6.13648	-0.307528	-0.360961	4.90916	-6.44401	-6.49744	0	-0.0534337	5.21669	5.27012	0	0.0100188	0.0411372	0.538363		0.0169238	0.87434	1	0.028918	1	0.151823	0.111434	1	0.0269632	0.0761288	1	0.187637	0.0431015	1	0.0286723	0.109016	1	0.933499	0.354835	0.953218	0.592318	0.177786	0.0768528		1	0.078046	0.0310469	0.0477044	1	1	0.0455216	0.0567939	0.00246927	0.00339753	0.224988	0.576446	0.00168979	0.682406	0.705084	0.00906936	1	0.0519262	0.0112955	1	0.00734891	0.00731729	1	0.064783	0.0148566	1	0.00980858	0.00974534	1	0.511173	0.0398144	0.415981	0.405934	0.126124	0.00814481	0.878444	0.859017	0.0342772	0.00520916	0.00520057	1	0.978873	0.0237159	0.0234202	3.02708	2.92928	1.21337	0.558584	3.13995	0.409182	0.378466	2.60943	0	-1.94375	-2.53342	0	-2.68061	-2.68205	0	-1.84675	-2.43585	0	-2.58251	-2.58474	0	-0.657013	2.05567	-0.813413	-0.831071	1.52957	2.64601	-0.152942	-0.177625	2.1168	-2.79381	-2.79434	0	-0.0264819	2.2617	2.26651	E1BTG2	Leiomodin-2 (Cardiac leiomodin) (C-LMOD)	lmod2	LMOD2	Gallus gallus (Chicken)	DEVELOPMENTAL STAGE: First detected in myocardium at HH stage 14. Detected in myocardium and somites at HH stage 17 and 19. {ECO:0000269|PubMed:20736303}.			actin filament organization [GO:0007015]; actin filament polymerization [GO:0030041]; muscle contraction [GO:0006936]; myofibril assembly [GO:0030239]; pointed-end actin filament capping [GO:0051694]	actin filament [GO:0005884]; cytoskeleton [GO:0005856]; M band [GO:0031430]; myofibril [GO:0030016]; striated muscle thin filament [GO:0005865]	actin binding [GO:0003779]; tropomyosin binding [GO:0005523]
TRINITY_DN61089_c3_g1	TRINITY_DN61089_c3_g1_i1.p1	sp|Q804Q5|FEZF2_DANRE^sp|Q804Q5|FEZF2_DANRE^Q:1-1233 H:1-415^78.282%ID^E:0^.^.	FEZF2_DANRE	164.726	172.281	212.323	0	0	0	236.547	271.618	289.544	84.8256	64.2596	90.8186	159.027	188.768	168.404	0.9541	1.47246	0	65.3238	88.716	76.8685	244.97	141.738	247.74	0	0	0	183.11	0	265.903	79.968	172.066	0.808855	76.9694	211.483	110.034	110.034	110.034	110.034	110.034	110.034	110.034	110.034	110.034	110.034	110.034	110.034	110.034	110.034	110.034	110.034	110.034	110.034	110.034	110.034	110.034	110.034	110.034	110.034	110.034	110.034	110.034	110.034	110.034	110.034	110.034	110.034	110.034	110.034	110.034	110.034	1.20464	0.256351	0.264485	0.261421	0.763735	0.26456	0.264369	1.20464	1.20242	1.20418	1.20352	1.40121	1.2042	1.20416	1.68264	0.254194	0.251004	0.760232	0.254272	0.254074	1.20242	0.259306	0.763014	0.262471	0.262278	1.20418	0.761957	0.259383	0.259188	1.20352	0.76304	0.762974	1.40121	0.262354	1.2042	1.20416	10.4928	-0.536443	1.19649	0.0923846	7.92102	1.25322	-0.202216	9.52656	-11.0292	-9.29628	-10.4004	-2.57176	-9.23956	-10.695	0	1.73294	0.628827	8.45746	1.78966	0.334227	10.063	-1.10411	6.72453	0.0567277	-1.39871	8.33007	7.82864	1.16084	-0.2946	9.43417	-6.6678	-8.12324	1.60554	-1.45544	8.27334	9.72877	0	3.52914e-17	0.356639	4.35461e-05	0.901777	1.21563e-23	1.48162e-05	1	2.14547e-14	2.29604e-18	1.70467e-13	1.90104e-16	0.174239	2.02262e-13	2.15808e-17	1	2.3475e-10	0.0363607	1.38074e-27	2.34884e-11	1	1.60426e-15	0.000137483	4.09393e-17	1	6.68029e-07	2.68537e-11	3.40723e-23	6.98379e-05	1	3.57393e-14	4.25985e-17	6.86737e-25	0.333198	2.61986e-07	3.77734e-11	4.38019e-15	3.03109e-18	0.0363838	6.07204e-06	0.723793	3.34489e-25	2.16904e-06	0.444332	2.61123e-15	4.62248e-20	1.16348e-14	5.53948e-18	0.0664499	1.68327e-14	6.58424e-19	1	9.2716e-12	0.0122367	9.49768e-29	1.94489e-12	0.188351	5.81465e-17	2.06324e-05	1.21714e-18	0.828886	9.66461e-08	4.59372e-12	9.19332e-25	7.62766e-06	0.255695	4.54708e-15	2.36288e-18	1.80439e-26	0.25187	2.89613e-08	6.40254e-12	6.51364e-16	8.71029	-2.09261	4.52387	0.353394	10.3714	4.737	-0.764898	7.90821	-9.17248	-7.71998	-8.64168	-1.83538	-7.67277	-8.88171	0	6.81738	2.50524	11.1248	7.03838	1.31547	8.36892	-4.25793	8.81312	0.21613	-5.33292	6.9176	10.2744	4.47538	-1.13663	7.83885	-8.73847	-10.6468	1.14582	-5.5476	6.87039	8.07931	Q804Q5	Fez family zinc finger protein 2 (Forebrain embryonic zinc finger-like protein 2) (Foreheadin protein) (Zinc finger protein Fez-like)	fezf2	fezf2 fezl	Danio rerio (Zebrafish) (Brachydanio rerio)	DEVELOPMENTAL STAGE: Expressed in the most anterior part of the prospective neural plate along the rostral-caudal axis. At the tail bud stage, expressed in the prospective forebrain region. From 15-somite to 24 hours post-fertilization (hpf), expression is mostly confined to the telencephalon and the anterior-ventral region of diencephalon Expression is restricted to ectoderm at 80% epiboly stage. From 15-somite to 24 hpf, expression is mostly confined to the telencephalon and the anterior-ventral region of diencephalon. {ECO:0000269|PubMed:11025224, ECO:0000269|PubMed:11180958}.		TISSUE SPECIFICITY: No expression seen in DA or 5HT neurons. {ECO:0000269|PubMed:12469125}.	central nervous system neuron development [GO:0021954]; commissural neuron axon guidance [GO:0071679]; diencephalon development [GO:0021536]; forebrain development [GO:0030900]; forebrain neuron differentiation [GO:0021879]; hypothalamus development [GO:0021854]; mammillary body development [GO:0021767]; negative regulation of DNA-templated transcription [GO:0045892]; nervous system development [GO:0007399]; neuronal stem cell population maintenance [GO:0097150]; regulation of Notch signaling pathway [GO:0008593]; regulation of transcription by RNA polymerase II [GO:0006357]	nucleus [GO:0005634]	DNA-binding transcription factor activity, RNA polymerase II-specific [GO:0000981]; RNA polymerase II cis-regulatory region sequence-specific DNA binding [GO:0000978]; zinc ion binding [GO:0008270]
TRINITY_DN6108_c0_g1	TRINITY_DN6108_c0_g1_i1.p1	sp|Q6C5Y8|VAC8_YARLI^sp|Q6C5Y8|VAC8_YARLI^Q:139-1107 H:44-365^34.877%ID^E:7.39e-38^.^.`sp|Q6C5Y8|VAC8_YARLI^sp|Q6C5Y8|VAC8_YARLI^Q:202-993 H:185-435^28.148%ID^E:8.54e-08^.^.	VAC8_YARLI	28.9441	13.9643	30.11	8.553	1.60574	5.38681	0	0	0	0.746753	0	5.0999	7.56923	1.27175	5.36052	46.9109	68.1722	47.535	2.01266	0.717106	4.28553	0	10.4218	8.30337	28.3412	31.9201	26.6101	24.3395	5.18185	0	1.94888	4.73383	54.206	2.33843	6.24172	14.2164	14.2164	14.2164	14.2164	14.2164	14.2164	14.2164	14.2164	14.2164	14.2164	14.2164	14.2164	14.2164	14.2164	14.2164	14.2164	14.2164	14.2164	14.2164	14.2164	14.2164	14.2164	14.2164	14.2164	14.2164	14.2164	14.2164	14.2164	14.2164	14.2164	14.2164	14.2164	14.2164	14.2164	14.2164	14.2164	1.20645	1.65843	1.27452	1.23852	1.17061	1.2533	1.25518	1.1821	1.66932	1.28866	1.25307	1.18599	1.26769	1.26954	1.19734	1.71916	1.69265	1.6436	1.70349	1.70487	1.65181	1.31874	1.25517	1.33263	1.33439	1.2659	1.2186	1.29824	1.30005	1.22965	1.23362	1.23553	1.16122	1.31414	1.24454	1.24643	2.21688	7.35417	3.63973	2.34635	-1.15436	3.3806	1.95627	-0.248307	5.13729	1.42285	0.129467	-3.37124	1.16372	-0.26061	-2.46519	-3.71444	-5.00782	-8.50852	-3.97357	-5.3979	-7.60247	-1.29338	-4.79408	-0.259125	-1.68346	-3.88803	-3.50071	1.03425	-0.390077	-2.59465	4.53496	3.11063	0.906051	-1.42433	-3.62891	-2.20458	28.9571	0.207684	0.000153582	0.0204565	0.188502	1	0.0264734	1	0.885715	0.015758	0.498903	1	0.0175085	0.592204	1	0.0838178	0.109246	0.0105936	1.11531e-06	0.05065	0.0197718	6.19458e-05	0.703879	0.00173798	1	0.376798	0.0051999	0.0399945	0.719118	1	0.0791618	0.00164929	0.10089	0.541166	0.460317	0.0084038	0.159116	0.0661327	9.23186e-06	0.00429323	0.058162	0.324074	0.00698927	0.1191	0.833625	0.00208769	0.269538	0.917709	0.00447547	0.358625	0.837354	0.0395056	0.0307252	0.00309067	2.2579e-07	0.0196692	0.00154466	4.1745e-06	0.326705	0.000133735	0.845826	0.207096	0.00213084	0.0040695	0.425651	0.764141	0.034852	0.000236794	0.0118139	0.435238	0.278433	0.003547	0.0769408	1.83752	4.43442	2.85577	1.89448	-0.98612	2.69736	1.55856	-0.210055	3.07747	1.10413	0.103319	-2.84255	0.917989	-0.205279	-2.05888	-2.16061	-2.95857	-5.17675	-2.3326	-3.16616	-4.6025	-0.980773	-3.81948	-0.194447	-1.26159	-3.07136	-2.87272	0.796656	-0.300047	-2.11007	3.67614	2.51765	0.780259	-1.08385	-2.91587	-1.76872	Q6C5Y8	Vacuolar protein 8	vac8	VAC8 YALI0E13992g	Yarrowia lipolytica (strain CLIB 122 / E 150) (Yeast) (Candida lipolytica)				autophagosome assembly [GO:0000045]; nucleus-vacuole junction assembly [GO:0071562]	fungal-type vacuole membrane [GO:0000329]	protein-membrane adaptor activity [GO:0043495]
TRINITY_DN6108_c3_g1	TRINITY_DN6108_c3_g1_i1.p1	sp|P15882|CHIN_HUMAN^sp|P15882|CHIN_HUMAN^Q:1-1377 H:1-459^84.532%ID^E:0^.^.	CHIN_HUMAN	132.396	117.503	111.289	134.821	138.871	106.179	124.884	105.262	120.96	138.278	141.62	165.629	218.481	189.636	206.699	175.381	192.46	196.095	150.122	156.289	171.588	116.158	145.911	143.18	860.546	667.601	761.216	120.396	126.623	117.035	148.509	204.939	187.979	159.333	135.083	218.113	218.113	218.113	218.113	218.113	218.113	218.113	218.113	218.113	218.113	218.113	218.113	218.113	218.113	218.113	218.113	218.113	218.113	218.113	218.113	218.113	218.113	218.113	218.113	218.113	218.113	218.113	218.113	218.113	218.113	218.113	218.113	218.113	218.113	218.113	218.113	0.184254	0.186873	0.183257	0.184731	0.179704	0.182187	0.199996	0.177285	0.165226	0.161126	0.1628	0.157073	0.159908	0.179936	0.154299	0.164115	0.165759	0.160137	0.162919	0.182617	0.157418	0.161672	0.155903	0.158759	0.178916	0.153108	0.157632	0.160458	0.180425	0.154869	0.154644	0.175274	0.148837	0.17782	0.151826	0.172793	-0.0774021	0.0358413	-0.305103	-0.772158	-0.643498	-0.405916	-0.169852	-2.67247	0.113243	-0.227701	-0.694756	-0.566096	-0.328514	-0.0924499	-2.59507	-0.340945	-0.807999	-0.67934	-0.441757	-0.205693	-2.70831	-0.467054	-0.338395	-0.100812	0.135251	-2.36736	0.128659	0.366242	0.602306	-1.90031	0.237583	0.473646	-2.02897	0.236064	-2.26655	-2.50262	763.121	1	1	0.291361	0.00027072	0.00370879	0.0808307	1	6.13037e-50	1	0.349515	0.000275427	0.00153759	0.115835	1	4.74725e-62	0.127441	5.90928e-06	9.12376e-05	0.0206971	1	2.41175e-64	0.0173101	0.275578	1	0.633105	1.36911e-52	1	0.0821364	0.0375255	2.12274e-33	0.556802	0.0617292	8.18752e-41	0.347386	4.48949e-49	2.88368e-46	0.674424	0.847902	0.095934	2.91627e-05	0.000342432	0.0258797	0.395728	2.3851e-51	0.493102	0.1576	1.97643e-05	0.000313309	0.0399381	0.607397	1.78946e-63	0.0377572	1.09054e-06	2.21298e-05	0.00669773	0.260011	2.45156e-66	0.00386581	0.029965	0.525427	0.449678	6.25678e-54	0.414386	0.022461	0.000843032	1.30532e-34	0.124459	0.00688581	2.5769e-42	0.184328	2.14663e-50	1.54488e-47	-0.420084	0.191795	-1.66489	-4.17991	-3.58089	-2.22801	-0.849275	-15.0744	0.685383	-1.41319	-4.26754	-3.60404	-2.05439	-0.513793	-16.8184	-2.07748	-4.87455	-4.24224	-2.71151	-1.12636	-17.2046	-2.88891	-2.17055	-0.635002	0.755952	-15.4621	0.816199	2.28248	3.33827	-12.2704	1.53632	2.70232	-13.6322	1.32755	-14.9286	-14.4833	P15882	N-chimaerin (A-chimaerin) (Alpha-chimerin) (N-chimerin) (NC) (Rho GTPase-activating protein 2)	chn1	CHN1 ARHGAP2 CHN	Homo sapiens (Human)	DEVELOPMENTAL STAGE: Increases in amount during brain development coincident with synaptogenesis.		TISSUE SPECIFICITY: In neurons in brain regions that are involved in learning and memory processes.	ephrin receptor signaling pathway [GO:0048013]; motor neuron axon guidance [GO:0008045]; regulation of axonogenesis [GO:0050770]; regulation of small GTPase mediated signal transduction [GO:0051056]	cytosol [GO:0005829]	ephrin receptor binding [GO:0046875]; GTPase activator activity [GO:0005096]; zinc ion binding [GO:0008270]
TRINITY_DN61097_c0_g1	TRINITY_DN61097_c0_g1_i2.p1	sp|P61594|MCPH1_PONPY^sp|P61594|MCPH1_PONPY^Q:967-1521 H:653-837^34.946%ID^E:4.06e-28^.^.	MCPH1_PONPY	0	0	7.40482	0.444513	0	19.2832	4.39879	37.8719	0	2.87726	0	0.302964	1.78839	0	0	0	0	0	0	0	0	3.78072	12.0742	0	13.8856	0	4.05905	2.46827	6.57591	14.0902	1.06007	0.596128	0	0	5.28497	4.00635	4.00635	4.00635	4.00635	4.00635	4.00635	4.00635	4.00635	4.00635	4.00635	4.00635	4.00635	4.00635	4.00635	4.00635	4.00635	4.00635	4.00635	4.00635	4.00635	4.00635	4.00635	4.00635	4.00635	4.00635	4.00635	4.00635	4.00635	4.00635	4.00635	4.00635	4.00635	4.00635	4.00635	4.00635	4.00635	3.35505	3.34646	3.42447	3.54385	3.54385	3.54385	3.39298	3.36895	3.24398	3.3244	3.44724	3.44724	3.44724	3.29195	3.26717	3.31573	3.43889	3.43889	3.43889	3.2832	3.25835	3.51485	3.51485	3.51485	3.36268	3.33842	3.63126	3.63126	3.48417	3.46077	3.63126	3.48417	3.46077	3.48417	3.46077	3.30611	-1.47734	-2.59336	1.227	2.17216	4.45989	4.17824	-1.18448	-1.38102	-1.11603	2.70434	3.64949	5.93722	5.65558	0.29286	0.0963142	3.82037	4.76552	7.05325	6.7716	1.40889	1.21234	0.945151	3.23288	2.95123	-2.41148	-2.60803	2.28773	2.00608	-3.35663	-3.55318	0	-5.64436	-5.84091	-5.36272	-5.55926	-0.196546	5.98154	1	1	0.992092		1	0.444383	1	0.74579	1	0.653396	1	0.210851	0.240839	1		0.456327	0.309725	0.0868243		1	1	1	1		0.654388	0.468094	1		1	0.385021	1	0.664682	0.164259	0.262192	0.162248	0.984639	0.659696	0.438365	0.720116	0.539919	0.208216	0.238394	0.727017	0.681859	0.730824	0.415941	0.28975	0.0850133	0.100879	0.929112	0.976482	0.249241	0.165816	0.0402642	0.0489385	0.667836	0.70984	0.788005	0.357689	0.401106	0.473293	0.434676	0.528688	0.580641	0.33535	0.304561	1	0.105232	0.0914597	0.123764	0.108194	0.952594	-0.440333	-0.774957	0.358304	0.612936	1.25849	1.17901	-0.349097	-0.409927	-0.34403	0.813484	1.05867	1.72231	1.64061	0.0889625	0.0294794	1.1522	1.38577	2.05103	1.96913	0.42912	0.372072	0.268902	0.919778	0.839648	-0.717132	-0.781216	0.63001	0.552449	-0.963394	-1.0267	0	-1.62	-1.68775	-1.53916	-1.60636	-0.0594492	P61594	Microcephalin	mcph1	MCPH1	Pongo pygmaeus (Bornean orangutan)				cerebral cortex development [GO:0021987]; mitotic cell cycle [GO:0000278]	centrosome [GO:0005813]; cytoplasm [GO:0005737]
TRINITY_DN61098_c1_g2	TRINITY_DN61098_c1_g2_i4.p1	sp|O62742|SCP2_RABIT^sp|O62742|SCP2_RABIT^Q:64-573 H:13-183^64.327%ID^E:7.8e-71^.^.	SCP2_RABIT	0	0	1.63266	0.456429	0	1.95047	0.598232	13.1098	1.39611	0	0	0	0	0	0	0	0	0	0	0	0	1.67842	2.9416	0	18.2134	11.4988	52.96	0.544219	0.802299	5.03473	0	0	0	0	1.54001	3.94207	3.94207	3.94207	3.94207	3.94207	3.94207	3.94207	3.94207	3.94207	3.94207	3.94207	3.94207	3.94207	3.94207	3.94207	3.94207	3.94207	3.94207	3.94207	3.94207	3.94207	3.94207	3.94207	3.94207	3.94207	3.94207	3.94207	3.94207	3.94207	3.94207	3.94207	3.94207	3.94207	3.94207	3.94207	3.94207	3.31455	3.24706	3.43918	3.43918	3.43918	3.43918	3.34825	3.23879	3.11486	3.31465	3.31465	3.31465	3.31465	3.22021	3.10624	3.24716	3.24716	3.24716	3.24716	3.15069	3.03411	3.43928	3.43928	3.43928	3.34835	3.23889	3.43928	3.43928	3.34835	3.23889	3.43928	3.34835	3.23889	3.34835	3.23889	3.14217	-0.248268	-2.88603	2.32693	1.65429	2.67519	2.39354	-1.20726	-5.34406	-2.63776	2.5752	1.90256	2.92346	2.64181	-0.958992	-5.09579	5.21296	4.54032	5.56122	5.27957	1.67877	-2.45803	0	0	0	-3.53419	-7.67099	0	0	-2.86155	-6.99835	0	-3.88245	-8.01925	-3.6008	-7.7376	-4.1368	27.5574	1	1	0.854623		1	0.712592	1	0.226539	1	0.673334	1	0.608817	0.658584	1		0.267122	0.304284	0.162176		1	1	1	1		0.472549	0.0348736	1		1	0.0709066	1	1	0.0340844	0.464553	0.0339184	0.326955	0.940292	0.374104	0.498663	0.630507	0.436653	0.486452	0.718425	0.0989396	0.397089	0.43721	0.565979	0.377788	0.425445	0.765852	0.100901	0.108408	0.16204	0.0867788	0.10397	0.594155	0.417865	1	1	1	0.291196	0.0178653	1	1	0.392764	0.0307169	1	0.246248	0.0132893	0.282198	0.016896	0.187992	-0.0749025	-0.888813	0.676595	0.481013	0.777857	0.695963	-0.360565	-1.65002	-0.846832	0.776914	0.573984	0.88198	0.79701	-0.297804	-1.6405	1.60539	1.39824	1.71264	1.6259	0.532825	-0.810131	0	0	0	-1.0555	-2.3684	0	0	-0.854615	-2.16072	0	-1.15951	-2.47592	-1.0754	-2.38896	-1.31654	O62742	Sterol carrier protein 2 (SCP-2) (Acetyl-CoA C-myristoyltransferase) (EC 2.3.1.155) (Non-specific lipid-transfer protein) (NSL-TP) (Propanoyl-CoA C-acyltransferase) (EC 2.3.1.176) (SCP-2/3-oxoacyl-CoA thiolase) (SCP-2/thiolase) (EC 2.3.1.16) (SCP-chi) (SCPX) (Sterol carrier protein X) (SCP-X)	scp2	SCP2	Oryctolagus cuniculus (Rabbit)				bile acid metabolic process [GO:0008206]; fatty acid beta-oxidation [GO:0006635]; intracellular cholesterol transport [GO:0032367]; lipid transport [GO:0006869]; regulation of phospholipid biosynthetic process [GO:0071071]	cytoplasm [GO:0005737]; endoplasmic reticulum [GO:0005783]; mitochondrion [GO:0005739]; peroxisomal matrix [GO:0005782]; peroxisome [GO:0005777]	acetyl-CoA C-acyltransferase activity [GO:0003988]; acetyl-CoA C-myristoyltransferase activity [GO:0050633]; cholesterol transfer activity [GO:0120020]; lipid binding [GO:0008289]; phosphatidylcholine transfer activity [GO:0120019]; propanoyl-CoA C-acyltransferase activity [GO:0033814]; propionyl-CoA C2-trimethyltridecanoyltransferase activity [GO:0050632]
TRINITY_DN61101_c0_g1	TRINITY_DN61101_c0_g1_i21.p1	sp|Q8K4G5|ABLM1_MOUSE^sp|Q8K4G5|ABLM1_MOUSE^Q:301-669 H:733-861^59.69%ID^E:5.67e-43^.^.	ABLM1_MOUSE	149.21	213.609	151.279	7.63301	4.31739	4.93871	18.6917	16.7034	25.9437	19.0949	34.1746	31.8473	49.8512	39.5701	57.6253	3.9108	1.43153	13.3642	31.1206	24.7661	27.8122	215.698	181.573	180.386	3.62822	13.6249	32.7754	171.366	5.6297	20.4462	28.3723	49.0155	6.23551	27.8996	192.552	57.577	57.577	57.577	57.577	57.577	57.577	57.577	57.577	57.577	57.577	57.577	57.577	57.577	57.577	57.577	57.577	57.577	57.577	57.577	57.577	57.577	57.577	57.577	57.577	57.577	57.577	57.577	57.577	57.577	57.577	57.577	57.577	57.577	57.577	57.577	57.577	0.544694	0.50539	0.493332	0.490263	0.548321	0.491535	0.481933	0.522868	0.56344	0.552649	0.549911	0.602246	0.551046	0.542498	0.579168	0.513955	0.511009	0.566946	0.51223	0.503023	0.542369	0.499087	0.556224	0.500337	0.490906	0.531151	0.553504	0.49731	0.487822	0.528301	0.554631	0.546139	0.58258	0.4891	0.529482	0.52058	4.90145	3.07284	2.59681	1.80357	4.70414	2.61865	-0.169336	3.4575	-1.82861	-2.30464	-3.09788	-0.197315	-2.28281	-5.07079	-1.44396	-0.47603	-1.26927	1.63129	-0.454195	-3.24218	0.384652	-0.793242	2.10732	0.0218346	-2.76615	0.860682	2.90057	0.815077	-1.97291	1.65392	-2.08549	-4.87348	-1.24664	-2.78799	0.838847	3.62683	16.6762	2.81779e-18	2.76296e-08	1.1975e-06	0.00180262	2.44151e-16	7.88682e-07	1	2.41549e-10	0.00940156	0.000180986	3.16103e-07	0.913004	0.000183872	3.24522e-19	0.0311079	0.568492	0.0383306	0.0116251	0.510047	2.87753e-09	1	0.318764	0.00195581	1	1.29829e-07	0.154013	2.29448e-06	0.26907	0.00327639	0.00537542	0.00119896	1.23558e-17	0.0714925	1.12834e-07	0.168018	1.76425e-11	2.28719e-19	1.20078e-09	1.41089e-07	0.000234346	9.55558e-18	9.95778e-08	0.725312	3.77729e-11	0.00117268	3.04377e-05	1.76667e-08	0.743189	3.43271e-05	9.00671e-21	0.0126612	0.354337	0.0129969	0.0040105	0.375239	1.15299e-10	0.478196	0.111973	0.000151484	0.965191	1.7528e-08	0.105144	1.60252e-07	0.10122	5.24745e-05	0.00174422	0.000169818	4.51758e-19	0.0323657	1.19644e-08	0.11313	3.23979e-12	8.99855	6.08014	5.26382	3.67879	8.57918	5.32749	-0.351368	6.61256	-3.24544	-4.17017	-5.63342	-0.327633	-4.14268	-9.34712	-2.49316	-0.92621	-2.48385	2.87733	-0.886702	-6.4454	0.709207	-1.58939	3.78862	0.0436399	-5.63478	1.62041	5.24037	1.63897	-4.04432	3.13065	-3.76014	-8.92351	-2.13986	-5.70023	1.58428	6.96691	Q8K4G5	Actin-binding LIM protein 1 (abLIM-1) (Actin-binding LIM protein family member 1)	ablim1	Ablim1 Ablim Kiaa0059	Mus musculus (Mouse)	DEVELOPMENTAL STAGE: Isoform 1 is detected at low levels starting from 12 dpc and remains constant until birth. After this levels increase strongly and expression remains high in adults. Isoform 2 and isoform 3 are expressed at a constant high level throughout development. {ECO:0000269|PubMed:12849746, ECO:0000269|PubMed:9245787}.		TISSUE SPECIFICITY: Isoform 1 is detected in adult retina, where it is highly expressed in the ganglion layer. Detected in rod inner segment. Isoform 2 is highly expressed in adult retina, brain, kidney and heart. Isoform 3 is highly expressed in adult retina, brain, kidney, liver, skeletal muscle, spleen and heart. Detected in embryonic retina, brain, spinal cord, peripheral sensory ganglia and thymus. {ECO:0000269|PubMed:11163266, ECO:0000269|PubMed:12849746, ECO:0000269|PubMed:9245787}.	axon guidance [GO:0007411]; cilium assembly [GO:0060271]; cytoskeleton organization [GO:0007010]; lamellipodium assembly [GO:0030032]; positive regulation of transcription by RNA polymerase II [GO:0045944]; transcription by RNA polymerase II [GO:0006366]	actin cytoskeleton [GO:0015629]; cytoplasm [GO:0005737]; lamellipodium [GO:0030027]; postsynaptic density [GO:0014069]; stress fiber [GO:0001725]	actin binding [GO:0003779]; metal ion binding [GO:0046872]
TRINITY_DN61115_c0_g1	TRINITY_DN61115_c0_g1_i1.p1	sp|Q7YTY6|SP42D_DROME^sp|Q7YTY6|SP42D_DROME^Q:4-618 H:66-270^96.585%ID^E:4.75e-144^.^.	SP42D_DROME	0	0	3.84388	0	0	1.53619	0	13.3736	4.1294	0	0	0	0	0	0	0	0	0	0	0	0	0	1.73712	0	8.11133	11.3284	3.1987	1.28129	0.512065	5.83435	0	0	0	0	0.579039	1.75032	1.75032	1.75032	1.75032	1.75032	1.75032	1.75032	1.75032	1.75032	1.75032	1.75032	1.75032	1.75032	1.75032	1.75032	1.75032	1.75032	1.75032	1.75032	1.75032	1.75032	1.75032	1.75032	1.75032	1.75032	1.75032	1.75032	1.75032	1.75032	1.75032	1.75032	1.75032	1.75032	1.75032	1.75032	1.75032	4.81208	4.72187	4.85669	4.85669	4.85669	4.85669	4.85669	4.72579	4.7092	4.84437	4.84437	4.84437	4.84437	4.84437	4.71313	4.75477	4.75477	4.75477	4.75477	4.75477	4.62098	4.88869	4.88869	4.88869	4.88869	4.75867	4.88869	4.88869	4.88869	4.75867	4.88869	4.88869	4.75867	4.88869	4.75867	4.75867	1.33977	-2.18083	3.25041	2.57777	3.59866	3.31702	0.901118	-2.55064	-3.52061	1.91063	1.23799	2.25889	1.97724	-0.438656	-3.89041	5.43124	4.7586	5.7795	5.49785	3.08195	-0.369801	0	0	0	-2.34929	-5.80104	0	0	-1.67665	-5.1284	0	-2.69754	-6.1493	-2.4159	-5.86765	-3.45175	7.54615	1	1			1		1	0.663989			1			1						1	1		1				1		1	0.374887	1	1					0.780691	0.644183	0.503327	0.59558	0.458711	0.49462	0.852804	0.589385	0.4547	0.693284	0.798296	0.641007	0.683162	0.92785	0.409121	0.253341	0.316921	0.22417	0.247566	0.516868	0.936216	1	1	1	0.630832	0.222826	1	1	0.731625	0.281168	1	0.58109	0.196277	0.621178	0.217559	0.46823	0.278419	-0.461858	0.669264	0.530767	0.740971	0.682979	0.185542	-0.539727	-0.747603	0.394402	0.255553	0.466291	0.408152	-0.0905496	-0.825441	1.14227	1.00081	1.21552	1.15628	0.648181	-0.0800265	0	0	0	-0.480556	-1.21905	0	0	-0.342965	-1.0777	0	-0.551793	-1.29223	-0.494181	-1.23305	-0.725362	Q7YTY6	Serine protease inhibitor 42Dd (Serpin 42Dd)	spn42dd	Spn42Dd Spn1 CG9456	Drosophila melanogaster (Fruit fly)		INDUCTION: Up-regulated by the Gram-positive bacterium M.luteus, the fungus B.bassiana and the yeast C.albicans. {ECO:0000269|PubMed:21576362}.	TISSUE SPECIFICITY: Expressed in the ovary. {ECO:0000269|PubMed:10692585}.	immune system process [GO:0002376]; negative regulation of antifungal innate immune response [GO:1905035]; negative regulation of antimicrobial peptide production [GO:0002785]; negative regulation of proteolysis [GO:0045861]; negative regulation of Toll receptor ligand protein activation cascade [GO:0160035]; sexual reproduction [GO:0019953]	extracellular space [GO:0005615]	serine-type endopeptidase inhibitor activity [GO:0004867]
TRINITY_DN6111_c0_g3	TRINITY_DN6111_c0_g3_i6.p1	sp|Q6DDV8|TPX2B_XENLA^sp|Q6DDV8|TPX2B_XENLA^Q:610-2148 H:199-714^54.335%ID^E:9.65e-125^.^.	TPX2B_XENLA	578.778	663.527	432.099	5813.87	5843.91	5424.99	3371.94	3434.03	3467.76	2675.12	2806.11	2990.76	1156.99	1055.21	1097.8	3595.75	2991.56	3560.79	2629.89	2718.71	2586.45	593.942	580.332	562.94	10970.8	10039.2	9612.09	558.135	5694.26	3424.57	2824	1103.34	3382.7	2645.02	579.072	3379.83	3379.83	3379.83	3379.83	3379.83	3379.83	3379.83	3379.83	3379.83	3379.83	3379.83	3379.83	3379.83	3379.83	3379.83	3379.83	3379.83	3379.83	3379.83	3379.83	3379.83	3379.83	3379.83	3379.83	3379.83	3379.83	3379.83	3379.83	3379.83	3379.83	3379.83	3379.83	3379.83	3379.83	3379.83	3379.83	0.107858	0.108223	0.108299	0.110863	0.108019	0.108313	0.117695	0.107918	0.0966006	0.0966859	0.0995499	0.0963719	0.0967017	0.107105	0.0962587	0.0970925	0.0999449	0.0967799	0.0971083	0.107473	0.0966672	0.100027	0.0968649	0.0971931	0.107549	0.0967523	0.0997238	0.100043	0.110131	0.0996145	0.0968808	0.107267	0.0964386	0.107564	0.0967682	0.107165	-3.35344	-2.61976	-2.34164	-0.986687	-2.60263	-2.24715	-0.0559851	-4.19559	0.73368	1.0118	2.36675	0.750812	1.10629	3.29745	-0.84215	0.278115	1.63307	0.0171317	0.37261	2.56377	-1.57583	1.35495	-0.260984	0.0944949	2.28566	-1.85395	-1.61594	-1.26046	0.930702	-3.2089	0.355479	2.54664	-1.59296	2.19116	-1.94844	-4.1396	10207.4	1.85929e-209	1.81785e-126	2.99054e-101	3.03181e-17	7.56519e-126	3.08656e-93	1	0	9.75049e-13	3.55822e-24	4.77038e-122	8.13235e-14	7.53158e-29	6.61809e-205	1.62935e-17	0.0221791	5.10055e-58	0.939295	0.000587762	8.22767e-123	8.30265e-58	9.73422e-40	0.0730453	0.853005	7.28567e-98	2.9151e-80	4.71168e-57	3.84037e-34	1.02258e-14	3.17718e-225	0.00169267	3.32477e-122	1.53035e-59	7.9559e-90	1.58867e-88	0	3.17178e-212	1.87539e-129	1.11517e-103	5.5835e-19	2.87627e-128	1.31129e-95	0.634303	0	3.07831e-14	1.25376e-25	6.12942e-125	6.65988e-15	2.63157e-30	3.91512e-208	2.15605e-18	0.00417752	5.14985e-60	0.859495	0.000124516	8.963e-126	9.61371e-60	8.38296e-42	0.00705358	0.330931	3.14699e-100	7.72152e-82	4.71467e-59	2.13196e-36	2.89189e-17	1.15332e-227	0.000243275	1.35762e-124	2.72809e-61	3.03272e-92	3.63311e-90	0	-31.0912	-24.207	-21.622	-8.90002	-24.0942	-20.7468	-0.47568	-38.8776	7.59498	10.4648	23.7745	7.79078	11.4402	30.787	-8.74881	2.86444	16.3397	0.177018	3.83706	23.8551	-16.3016	13.5459	-2.6943	0.97224	21.2522	-19.1618	-16.2041	-12.5992	8.45085	-32.2132	3.66924	23.7411	-16.5179	20.3709	-20.1351	-38.6281	Q6DDV8	Targeting protein for Xklp2-B	tpx2-b	tpx2-b	Xenopus laevis (African clawed frog)				cell division [GO:0051301]; regulation of mitotic spindle organization [GO:0060236]	cytoplasm [GO:0005737]; microtubule [GO:0005874]; nucleus [GO:0005634]; spindle pole [GO:0000922]
TRINITY_DN61126_c0_g2	TRINITY_DN61126_c0_g2_i1.p1	sp|Q8MS59|WAT_DROME^sp|Q8MS59|WAT_DROME^Q:10-1101 H:139-494^40.11%ID^E:1.27e-92^.^.	WAT_DROME	0	0	1.8902	0	4.01051	3.0753	1.41062	40.1182	3.33038	0	0	0.730478	0	0	0	0	0	0	0	0	0	9.84681	10.4169	0	7.08464	2.27551	31.9292	0.630066	2.36194	14.9531	0.243493	0	0	0	6.75457	4.30069	4.30069	4.30069	4.30069	4.30069	4.30069	4.30069	4.30069	4.30069	4.30069	4.30069	4.30069	4.30069	4.30069	4.30069	4.30069	4.30069	4.30069	4.30069	4.30069	4.30069	4.30069	4.30069	4.30069	4.30069	4.30069	4.30069	4.30069	4.30069	4.30069	4.30069	4.30069	4.30069	4.30069	4.30069	4.30069	3.14237	3.11531	3.32491	3.32491	3.32491	3.32491	3.14089	3.12092	2.91978	3.14246	3.14246	3.14246	3.14246	2.94707	2.92578	3.1154	3.1154	3.1154	3.1154	2.91819	2.89669	3.32501	3.32501	3.32501	3.14099	3.12102	3.32501	3.32501	3.14099	3.12102	3.32501	3.14099	3.12102	3.14099	3.12102	2.92419	-1.72186	-4.39163	1.43202	1.72475	2.74565	2.46401	-3.24897	-4.27875	-2.66977	3.15388	3.44662	4.46752	4.18587	-1.52711	-2.55688	5.82365	6.11638	7.13728	6.85564	1.14266	0.112883	0.292738	1.31364	1.03199	-4.68099	-5.71076	0	0	-4.97373	-6.0035	0	-5.99463	-7.0244	-5.71298	-6.74275	-1.02978	13.7631	1	1	0.97416		1	0.687984	1	0.344783	1	0.55112	1	0.329835	0.375466	1		0.181308	0.120481	0.0519695		1	1	1	1		0.279943	0.10749	1		1	0.11589	1	0.397033	0.056616	0.171155	0.0570286	0.783883	0.583726	0.15863	0.666692	0.603945	0.408928	0.458649	0.300945	0.170379	0.360521	0.315556	0.272734	0.155125	0.182849	0.604334	0.382164	0.0615797	0.0496143	0.0219652	0.0277669	0.69538	0.968915	0.929844	0.692785	0.756278	0.136148	0.0672834	1	1	0.11331	0.0544083	1	0.0563245	0.024406	0.0689346	0.0307391	0.72472	-0.547951	-1.40969	0.430692	0.518736	0.825782	0.741073	-1.03441	-1.37099	-0.914372	1.00363	1.09679	1.42166	1.33203	-0.518179	-0.873917	1.86931	1.96327	2.29097	2.20056	0.391564	0.0389697	0.0880413	0.395078	0.310372	-1.49029	-1.82978	0	0	-1.58349	-1.92357	0	-1.90852	-2.25068	-1.81885	-2.16043	-0.352158	Q8MS59	Fatty acyl-CoA reductase wat (Protein waterproof) (EC 1.2.1.84)	wat	wat CG1443	Drosophila melanogaster (Fruit fly)	DEVELOPMENTAL STAGE: Detected in the tracheal system and hindgut from embryonic stage 13 onwards (at protein level). {ECO:0000269|PubMed:24183938}.			liquid clearance, open tracheal system [GO:0035002]; long-chain fatty-acyl-CoA metabolic process [GO:0035336]; lumen formation, open tracheal system [GO:0035149]	apical part of cell [GO:0045177]; apical plasma membrane [GO:0016324]; cytoplasm [GO:0005737]; peroxisome [GO:0005777]	alcohol-forming long-chain fatty acyl-CoA reductase activity [GO:0102965]; alcohol-forming very long-chain fatty acyl-CoA reductase activity [GO:0080019]
TRINITY_DN6112_c0_g1	TRINITY_DN6112_c0_g1_i4.p1	sp|P00548|KPYM_CHICK^sp|P00548|KPYM_CHICK^Q:1-576 H:338-529^80.208%ID^E:1.3e-109^.^.	KPYM_CHICK	934.435	910.39	954.341	348.178	334.373	292.148	383.78	356.083	366.478	431.218	462.891	338.991	465.761	344.188	414.548	456.898	439.105	398.206	288.243	336.982	388.876	664.929	778.81	774.109	1865.27	1586.96	1533.45	933.055	324.9	368.78	411.033	408.166	431.403	338.034	739.283	624.061	624.061	624.061	624.061	624.061	624.061	624.061	624.061	624.061	624.061	624.061	624.061	624.061	624.061	624.061	624.061	624.061	624.061	624.061	624.061	624.061	624.061	624.061	624.061	624.061	624.061	624.061	624.061	624.061	624.061	624.061	624.061	624.061	624.061	624.061	624.061	0.134921	0.135012	0.134037	0.136845	0.132858	0.134719	0.136085	0.131569	0.13506	0.134085	0.136893	0.132907	0.134767	0.136133	0.131618	0.134177	0.136983	0.132999	0.134858	0.136223	0.131711	0.136021	0.132009	0.133882	0.135257	0.130712	0.13486	0.136694	0.13804	0.13359	0.132702	0.134089	0.129503	0.135933	0.131411	0.132811	1.52021	1.33852	1.18274	1.18878	1.11294	1.46575	0.335414	-0.834221	-0.181693	-0.337475	-0.331433	-0.407268	-0.0544629	-1.1848	-2.35443	-0.155782	-0.14974	-0.225575	0.12723	-1.0031	-2.17274	0.00604208	-0.0697933	0.283012	-0.847322	-2.01696	-0.0758354	0.27697	-0.853364	-2.023	0.352805	-0.777528	-1.94716	-1.13033	-2.29997	-1.16964	1661.9	3.58884e-28	1.85734e-21	2.06234e-17	1.8896e-16	1.32878e-15	4.17262e-26	0.954577	1.39005e-09	0.688065	0.044141	0.148328	0.00916185	0.861932	1.02333e-16	4.56592e-70	0.452203	0.450123	0.166956	0.479161	5.37473e-12	3.46266e-59	1	1	0.179572	3.17658e-09	2.22639e-52	1	0.138352	9.90472e-08	2.06211e-50	0.0454672	1.01858e-07	1.82537e-49	1.6446e-15	4.15902e-67	9.97563e-18	1.90074e-29	3.61653e-23	1.10475e-18	3.72093e-18	5.43259e-17	1.43515e-27	0.0137114	2.28918e-10	0.178536	0.0118402	0.0154731	0.0021817	0.68612	3.22551e-18	1.45322e-71	0.245634	0.274337	0.089874	0.345458	1.78909e-13	3.90703e-61	0.96457	0.597013	0.0345244	3.73897e-10	1.01913e-53	0.573893	0.0427435	6.33e-10	8.38539e-52	0.00784587	6.68632e-09	4.28353e-51	9.14519e-17	1.38104e-68	1.28827e-18	11.2674	9.91406	8.82397	8.68701	8.37693	10.88	2.46474	-6.34057	-1.34528	-2.51687	-2.42111	-3.06431	-0.404126	-8.70324	-17.8884	-1.16102	-1.09313	-1.69606	0.943436	-7.36368	-16.4962	0.0444201	-0.528701	2.11389	-6.26455	-15.4306	-0.562327	2.02621	-6.18199	-15.1433	2.65863	-5.79862	-15.0357	-8.31539	-17.5021	-8.80675	P00548	Pyruvate kinase PKM (EC 2.7.1.40)	pkm	PKM	Gallus gallus (Chicken)				cellular response to insulin stimulus [GO:0032869]; glycolytic process [GO:0006096]	cytoplasm [GO:0005737]; cytosol [GO:0005829]	ATP binding [GO:0005524]; kinase activity [GO:0016301]; magnesium ion binding [GO:0000287]; potassium ion binding [GO:0030955]; pyruvate kinase activity [GO:0004743]
TRINITY_DN6112_c1_g1	TRINITY_DN6112_c1_g1_i15.p1	sp|Q6AYS7|ACY1A_RAT^sp|Q6AYS7|ACY1A_RAT^Q:49-1257 H:6-408^64.516%ID^E:0^.^.	ACY1A_RAT	239.978	214.839	247.336	27.2896	17.6532	26.9193	68.4269	68.6674	59.1743	85.2276	96.1071	58.4017	68.0658	114.56	103.406	32.114	21.4488	15.6622	87.0521	70.2291	87.2446	157.522	185.816	130.668	3.03673	0	0	234.051	23.9541	65.4229	79.9121	95.3438	23.075	81.5086	158.002	84.6979	84.6979	84.6979	84.6979	84.6979	84.6979	84.6979	84.6979	84.6979	84.6979	84.6979	84.6979	84.6979	84.6979	84.6979	84.6979	84.6979	84.6979	84.6979	84.6979	84.6979	84.6979	84.6979	84.6979	84.6979	84.6979	84.6979	84.6979	84.6979	84.6979	84.6979	84.6979	84.6979	84.6979	84.6979	84.6979	0.319291	0.300888	0.297252	0.301011	0.315076	0.296511	0.300656	0.886005	0.323494	0.320115	0.323608	0.336731	0.319427	0.323278	0.893935	0.301762	0.305466	0.319335	0.301032	0.305116	0.887529	0.301884	0.31591	0.297397	0.30153	0.886302	0.31945	0.301154	0.305237	0.88757	0.315213	0.319116	0.892438	0.3008	0.886054	0.88745	3.27859	1.83873	1.55064	1.30341	3.33247	1.52161	0.564318	7.53891	-1.43986	-1.72795	-1.97518	0.0538842	-1.75698	-2.71427	4.26032	-0.288095	-0.535319	1.49374	-0.317119	-1.27441	5.70017	-0.247224	1.78184	-0.0290245	-0.98632	5.98827	2.02906	0.2182	-0.739095	6.23549	-1.81086	-2.76816	4.20643	-0.957295	6.01729	6.97459	1.01224	1.5445e-23	2.29367e-08	1.53192e-06	0.000146993	1.4529e-24	2.16036e-06	1	1.61637e-16	0.000103893	5.48948e-07	2.03265e-08	1	2.70716e-07	1.36962e-15	7.40509e-06	0.553318	0.176947	1.30642e-05	0.421568	0.000468457	2.69255e-09	0.820989	3.09076e-07	1	0.00447075	8.03075e-11	3.6852e-09	0.762296	0.415662	1.4288e-11	9.20648e-08	1.07698e-16	1.41692e-05	0.00682044	6.46222e-11	2.50067e-14	9.78852e-25	9.90031e-10	1.82256e-07	1.49027e-05	3.82061e-26	2.87092e-07	0.0605244	1.75632e-17	8.54925e-06	6.74202e-08	1.03706e-09	0.872864	3.78926e-08	4.61638e-17	1.88105e-06	0.339725	0.0796933	2.90156e-06	0.29214	2.95616e-05	1.34033e-10	0.412822	1.69732e-08	0.922254	0.0010715	1.41402e-11	2.12904e-10	0.468732	0.0154615	2.13527e-12	9.19894e-09	4.15528e-18	2.43598e-06	0.00146011	1.11272e-11	3.86797e-15	10.2683	6.11101	5.21658	4.33012	10.5767	5.13173	1.87695	8.50887	-4.45095	-5.39791	-6.1036	0.160022	-5.5004	-8.39608	4.7658	-0.954708	-1.75247	4.67767	-1.05344	-4.17682	6.42252	-0.818938	5.64032	-0.0975949	-3.27105	6.75646	6.35173	0.724544	-2.42138	7.02535	-5.74487	-8.67446	4.71342	-3.1825	6.79111	7.85913	Q6AYS7	Aminoacylase-1A (ACY-1A) (EC 3.5.1.14) (ACY IA) (N-acyl-L-amino-acid amidohydrolase)	acy1a	Acy1a Acy1	Rattus norvegicus (Rat)				amino acid metabolic process [GO:0006520]; protein catabolic process [GO:0030163]	cytoplasm [GO:0005737]; extracellular exosome [GO:0070062]	aminoacylase activity [GO:0004046]; identical protein binding [GO:0042802]; metal ion binding [GO:0046872]
TRINITY_DN6112_c2_g1	TRINITY_DN6112_c2_g1_i1.p1	sp|Q9M2U3|ALPL_ARATH^sp|Q9M2U3|ALPL_ARATH^Q:160-1020 H:68-355^27.09%ID^E:6.42e-22^.^.	ALPL_ARATH	118.323	136.828	165.062	80.5992	73.8809	97.5342	191.454	173.733	173.619	122.636	113.777	66.5387	152.817	127.474	153.059	21.3764	40.8492	17.2745	97.8483	104.179	78.2861	120.257	158.22	158.796	0	0	0	140.071	84.0047	179.602	100.984	144.45	26.5	93.4378	145.758	101.645	101.645	101.645	101.645	101.645	101.645	101.645	101.645	101.645	101.645	101.645	101.645	101.645	101.645	101.645	101.645	101.645	101.645	101.645	101.645	101.645	101.645	101.645	101.645	101.645	101.645	101.645	101.645	101.645	101.645	101.645	101.645	101.645	101.645	101.645	101.645	0.2898	0.284753	0.288304	0.28984	0.305082	0.288539	0.294838	1.21063	0.277446	0.28109	0.282665	0.298273	0.28133	0.287787	1.20893	0.275883	0.277488	0.293372	0.276129	0.282704	1.20773	0.281132	0.29682	0.27979	0.286281	1.20858	0.298313	0.281372	0.287828	1.20894	0.297048	0.30317	1.21269	0.286517	1.20863	1.21015	0.737867	-0.360571	0.472155	-0.0461661	2.43001	0.582286	-0.0594072	9.13735	-1.09844	-0.265711	-0.784033	1.69214	-0.155581	-0.797274	8.39948	0.832726	0.314405	2.79058	0.942857	0.301164	9.49792	-0.518321	1.95785	0.110131	-0.531562	8.66519	2.47617	0.628452	-0.0132412	9.18352	-1.84772	-2.48942	6.70734	-0.641693	8.55506	9.19676	0	0.0399103	1	0.303974	0.98942	3.7249e-14	0.124295	1	3.3959e-13	0.00077634	0.58346	0.0577894	1.0933e-07	0.787678	0.0591616	2.08748e-11	0.0145373	0.429382	2.04316e-20	0.00261635	1	9.4544e-14	0.205368	9.18318e-10	1	0.157445	4.59925e-12	2.61433e-15	0.0911632	1	2.28099e-13	5.41705e-09	5.13194e-15	2.26832e-07	0.078635	8.95898e-12	1.82336e-13	0.0108925	0.20542	0.101485	0.873448	1.6508e-15	0.0435861	0.840314	4.43393e-14	7.52297e-05	0.34451	0.00554194	1.40211e-08	0.580252	0.00559938	3.70915e-12	0.00254114	0.257198	1.86875e-21	0.00063886	0.286742	3.71322e-15	0.0652273	4.22151e-11	0.693862	0.0633416	7.51333e-13	1.03583e-16	0.0255143	0.963307	3.04686e-14	4.96291e-10	2.18847e-16	3.18465e-08	0.0251149	1.45933e-12	2.96879e-14	2.54613	-1.26626	1.6377	-0.159281	7.96511	2.01805	-0.201491	7.54759	-3.95911	-0.945291	-2.77372	5.67313	-0.553017	-2.77036	6.94784	3.0184	1.13304	9.51209	3.41456	1.0653	7.86425	-1.8437	6.59609	0.39362	-1.85679	7.16975	8.3006	2.23353	-0.0460038	7.59631	-6.22027	-8.21128	5.53097	-2.23963	7.0783	7.59967	Q9M2U3	Protein ALP1-like (EC 3.1.-.-)	at3g55350	At3g55350 T22E16.10	Arabidopsis thaliana (Mouse-ear cress)					histone deacetylase complex [GO:0000118]	metal ion binding [GO:0046872]; nuclease activity [GO:0004518]
TRINITY_DN6112_c4_g1	TRINITY_DN6112_c4_g1_i1.p1	sp|Q27245|YH24_CAEEL^sp|Q27245|YH24_CAEEL^Q:55-1539 H:22-519^45.02%ID^E:1.8e-133^.^.	YH24_CAEEL	2128.13	1902.14	2795.52	526.773	511.451	460.211	1464.75	1225.84	1140.51	2228.62	2571.94	2042.09	1924.43	1927.49	1754.13	317.53	294.095	353.322	2003.38	2152.79	1920.86	2761.24	2320.9	2497.18	393.819	314.599	359.841	2275.26	499.478	1277.04	2280.89	1868.69	321.649	2025.68	2526.44	1492.36	1492.36	1492.36	1492.36	1492.36	1492.36	1492.36	1492.36	1492.36	1492.36	1492.36	1492.36	1492.36	1492.36	1492.36	1492.36	1492.36	1492.36	1492.36	1492.36	1492.36	1492.36	1492.36	1492.36	1492.36	1492.36	1492.36	1492.36	1492.36	1492.36	1492.36	1492.36	1492.36	1492.36	1492.36	1492.36	0.128554	0.126469	0.125612	0.126468	0.129659	0.125676	0.126821	0.135071	0.127915	0.127067	0.127914	0.13107	0.12713	0.128262	0.136426	0.124958	0.125819	0.129026	0.125022	0.126173	0.134463	0.124957	0.128186	0.124155	0.125314	0.133657	0.129025	0.125021	0.126172	0.134462	0.128248	0.12937	0.137468	0.125377	0.133717	0.134794	2.18712	0.833074	-0.00301228	0.284239	2.82113	0.168188	-0.150236	2.66394	-1.35404	-2.19013	-1.90288	0.634017	-2.01893	-2.33735	0.476828	-0.836086	-0.548835	1.98806	-0.664886	-0.98331	1.83087	0.287251	2.82414	0.171201	-0.147224	2.66696	2.53689	-0.116051	-0.434475	2.37971	-2.65294	-2.97137	-0.157188	-0.318424	2.49576	2.81418	356.086	3.48924e-63	1.13892e-09	1	0.0969639	1.16199e-102	0.365853	1	7.11304e-85	2.57869e-24	1.81582e-64	5.8602e-48	8.54774e-06	6.6299e-55	6.02199e-72	0.00148172	5.3405e-10	6.22582e-05	4.26313e-52	7.6427e-07	2.14762e-13	1.90004e-40	0.0794782	4.45265e-105	0.570252	0.415952	5.81554e-87	8.03146e-84	0.643038	0.0269523	1.53893e-68	6.24495e-93	2.18295e-114	0.334382	0.0402801	3.4567e-76	4.00376e-95	6.55448e-65	4.48297e-11	0.980868	0.0246074	5.80105e-105	0.180808	0.236163	1.38237e-86	3.47902e-26	1.42705e-66	4.70278e-50	1.3165e-06	8.60968e-57	3.37567e-74	0.000473794	2.2174e-11	1.28812e-05	1.44091e-53	1.04821e-07	6.52441e-15	3.21032e-42	0.0215163	1.43269e-107	0.167917	0.240058	1.39253e-88	4.56004e-86	0.353277	0.000574194	4.35003e-70	4.62641e-95	9.7484e-117	0.252849	0.0110938	9.63458e-78	8.54196e-97	17.0132	6.58717	-0.0239807	2.24751	21.758	1.33827	-1.18463	19.7225	-10.5855	-17.2359	-14.8762	4.83725	-15.8808	-18.2232	3.49515	-6.69094	-4.36211	15.4082	-5.31816	-7.79337	13.6162	2.2988	22.0316	1.37893	-1.17484	19.9537	19.662	-0.928252	-3.44352	17.6979	-20.686	-22.968	-1.14346	-2.53973	18.6645	20.8777	Q27245	Putative aminopeptidase W07G4.4 (EC 3.4.11.-)	lap-2	lap-2 W07G4.4	Caenorhabditis elegans				proteolysis [GO:0006508]	cytoplasm [GO:0005737]	manganese ion binding [GO:0030145]; metalloaminopeptidase activity [GO:0070006]; peptidase activity [GO:0008233]
TRINITY_DN61140_c0_g1	TRINITY_DN61140_c0_g1_i10.p1	sp|Q9NRK6|ABCBA_HUMAN^sp|Q9NRK6|ABCBA_HUMAN^Q:1-846 H:456-737^67.73%ID^E:1.09e-122^.^.	ABCBA_HUMAN	121.678	123.78	118.843	77.7851	124.638	124.059	37.9574	32.763	52.9677	136.399	129.108	97.2811	69.7512	54.1498	28.2868	85.2532	53.3812	109.032	70.3998	76.6035	95.1063	87.0091	84.6607	94.9964	83.6771	38.6332	72.0371	121.434	108.827	41.2294	120.93	50.7293	82.5554	80.7032	88.8888	84.4532	84.4532	84.4532	84.4532	84.4532	84.4532	84.4532	84.4532	84.4532	84.4532	84.4532	84.4532	84.4532	84.4532	84.4532	84.4532	84.4532	84.4532	84.4532	84.4532	84.4532	84.4532	84.4532	84.4532	84.4532	84.4532	84.4532	84.4532	84.4532	84.4532	84.4532	84.4532	84.4532	84.4532	84.4532	84.4532	0.338242	0.349483	0.337313	0.355957	0.337064	0.340107	0.354451	0.349872	0.33783	0.325224	0.344524	0.324967	0.328121	0.342967	0.338232	0.336899	0.355566	0.336651	0.339697	0.354057	0.349473	0.343611	0.323999	0.327163	0.34205	0.337303	0.343367	0.346354	0.36045	0.355948	0.326907	0.341805	0.337054	0.344806	0.340097	0.354441	0.162967	1.56197	0.00651378	1.24438	0.554914	0.590188	0.453361	0.886452	1.399	-0.156453	1.08141	0.391947	0.427221	0.290394	0.723485	-1.55545	-0.317585	-1.00705	-0.971777	-1.1086	-0.675513	1.23787	0.5484	0.583674	0.446847	0.879938	-0.689467	-0.654193	-0.79102	-0.357928	0.0352744	-0.101553	0.331539	-0.136827	0.296264	0.433092	64.7825	1	0.000131192	1	0.00334339	0.66968	0.20532	1	0.0352391	0.000378275	0.823577	0.0191123	0.43188	0.389868	1	0.0707073	4.33278e-05	0.558477	0.00835195	0.0139639	0.0220803	0.445684	0.00175436	0.726457	0.321276	0.355764	0.0192744	0.36864	0.177701	0.654241	0.390286	1	1	0.416997	0.835084	0.421359	0.36939	0.629944	7.84526e-06	0.984593	0.000472521	0.0996992	0.0826874	0.200879	0.0112882	3.45593e-05	0.630472	0.00169603	0.227773	0.192909	0.397156	0.0324341	3.89392e-06	0.37176	0.00277714	0.0042268	0.00174126	0.0532427	0.000315143	0.0905319	0.0744158	0.191424	0.00908735	0.0446478	0.0589193	0.028197	0.314626	0.914072	0.766384	0.325295	0.691497	0.38369	0.221746	0.481805	4.46936	0.0193108	3.49587	1.64631	1.7353	1.27905	2.53365	4.14113	-0.481062	3.13887	1.20611	1.30202	0.846711	2.13902	-4.61697	-0.893182	-2.99139	-2.86072	-3.13114	-1.93295	3.60252	1.6926	1.78405	1.30638	2.60875	-2.00796	-1.8888	-2.19454	-1.00556	0.107903	-0.297108	0.983635	-0.396825	0.871117	1.2219	Q9NRK6	ATP-binding cassette sub-family B member 10, mitochondrial (ABC-mitochondrial erythroid protein) (ABC-me protein) (ATP-binding cassette transporter 10) (ABC transporter 10 protein) (EC 7.6.2.-) (Mitochondrial ATP-binding cassette 2) (M-ABC2)	abcb10	ABCB10	Homo sapiens (Human)			TISSUE SPECIFICITY: Ubiquitous. Highly expressed in bone marrow, expressed at intermediate to high levels in skeletal muscle, small intestine, thyroid, heart, brain, placenta, liver, pancreas, prostate, testis, ovary, leukocyte, stomach, spinal cord, lymph node, trachea and adrenal gland, and low levels are found in lung, kidney, spleen, thymus and colon. {ECO:0000269|PubMed:10922475}.	erythrocyte development [GO:0048821]; export from the mitochondrion [GO:0170037]; heme biosynthetic process [GO:0006783]; mitochondrial transport [GO:0006839]; mitochondrial unfolded protein response [GO:0034514]; positive regulation of erythrocyte differentiation [GO:0045648]; positive regulation of heme biosynthetic process [GO:0070455]; positive regulation of hemoglobin biosynthetic process [GO:0046985]	mitochondrial inner membrane [GO:0005743]; mitochondrial membrane [GO:0031966]; mitochondrion [GO:0005739]	ABC-type transporter activity [GO:0140359]; ATP binding [GO:0005524]; ATP hydrolysis activity [GO:0016887]; metal ion binding [GO:0046872]; protein homodimerization activity [GO:0042803]
TRINITY_DN61146_c0_g1	TRINITY_DN61146_c0_g1_i2.p1	sp|Q02380|NDUB5_BOVIN^sp|Q02380|NDUB5_BOVIN^Q:88-564 H:30-189^63.125%ID^E:1.52e-61^.^.	NDUB5_BOVIN	2060.35	1946.17	1899.24	244.936	215.141	211.594	318.871	346.25	340.701	426.863	365.315	394.655	667.869	788.413	813.369	60.8829	81.1804	66.3631	439.042	426.128	353.016	1553.93	1668.49	1646.82	519.49	537.789	403.603	1968.59	223.891	335.274	395.611	756.55	69.4755	406.062	1623.08	696.166	696.166	696.166	696.166	696.166	696.166	696.166	696.166	696.166	696.166	696.166	696.166	696.166	696.166	696.166	696.166	696.166	696.166	696.166	696.166	696.166	696.166	696.166	696.166	696.166	696.166	696.166	696.166	696.166	696.166	696.166	696.166	696.166	696.166	696.166	696.166	0.122129	0.120126	0.118597	0.117715	0.136285	0.118141	0.116562	0.121487	0.126022	0.124565	0.123726	0.141509	0.124132	0.12263	0.12732	0.122602	0.12175	0.139784	0.122161	0.120635	0.1254	0.120241	0.138472	0.120658	0.119112	0.123935	0.137718	0.119792	0.118234	0.123092	0.138082	0.136734	0.140955	0.118658	0.1235	0.12199	3.13188	2.55462	2.31501	1.38237	4.83969	2.27665	0.278089	2.02466	-0.57726	-0.816865	-1.74951	1.70781	-0.855233	-2.85379	-1.10722	-0.239605	-1.17225	2.28507	-0.277973	-2.27653	-0.529963	-0.932644	2.52468	-0.0383677	-2.03692	-0.290357	3.45732	0.894276	-1.10428	0.642286	-2.56305	-4.5616	-2.81504	-1.99856	-0.25199	1.74657	486.961	1.0863e-142	1.26476e-97	1.32047e-82	9.98459e-30	2.27611e-273	1.56735e-80	1	7.50587e-61	5.86076e-05	5.8968e-10	2.35955e-43	4.33358e-32	5.5263e-11	3.45645e-117	2.57345e-17	0.157645	1.07047e-20	1.59442e-58	0.0572495	6.79704e-77	0.000330746	1.6429e-13	4.87445e-72	1	1.30729e-63	0.0370648	1.69674e-136	2.54921e-12	4.64715e-18	8.74621e-07	6.35543e-75	2.91287e-241	1.21851e-86	1.38194e-61	0.0734306	3.09522e-45	4.93451e-145	2.33587e-100	7.4137e-85	7.63983e-32	3.2513e-276	9.48635e-83	0.0170438	2.328e-62	4.63616e-06	5.46371e-11	2.14884e-45	1.54844e-33	5.59034e-12	8.60298e-120	3.42645e-18	0.0506617	6.06873e-22	4.55832e-60	0.0228785	1.96636e-79	2.37682e-05	8.733e-15	2.85549e-74	0.750494	1.4611e-65	0.019139	4.45571e-139	8.31286e-14	9.65559e-21	1.80934e-07	6.5537e-77	5.00147e-244	9.81779e-89	1.18224e-63	0.0413095	1.70569e-46	25.644	21.2662	19.5201	11.7434	35.5116	19.2706	2.38576	16.6657	-4.58061	-6.55772	-14.1401	12.0685	-6.88972	-23.2716	-8.69638	-1.95433	-9.62837	16.3471	-2.27546	-18.8712	-4.22619	-7.75646	18.2324	-0.317987	-17.1009	-2.34281	25.1044	7.46527	-9.33976	5.21793	-18.5617	-33.3613	-19.9711	-16.8429	-2.04041	14.3173	Q02380	NADH dehydrogenase [ubiquinone] 1 beta subcomplex subunit 5, mitochondrial (Complex I-SGDH) (CI-SGDH) (NADH-ubiquinone oxidoreductase SGDH subunit)	ndufb5	NDUFB5	Bos taurus (Bovine)					mitochondrial inner membrane [GO:0005743]; mitochondrion [GO:0005739]; nucleoplasm [GO:0005654]; respiratory chain complex I [GO:0045271]
TRINITY_DN6114_c0_g1	TRINITY_DN6114_c0_g1_i28.p1	sp|G1SE76|RL23A_RABIT^sp|G1SE76|RL23A_RABIT^Q:7-324 H:51-156^74.528%ID^E:7.59e-52^.^.	RL23A_RABIT	0	0	7.94605	2.16772	0	22.0152	0.702645	30.0476	0.798882	0	0	0	1.85632	2.57206	1.38643	0	0	0	0	0	0	19.9197	6.88575	0	18.1989	66.6003	23.3664	2.64868	8.06096	10.5164	0	1.93827	0	0	8.93515	7.57274	7.57274	7.57274	7.57274	7.57274	7.57274	7.57274	7.57274	7.57274	7.57274	7.57274	7.57274	7.57274	7.57274	7.57274	7.57274	7.57274	7.57274	7.57274	7.57274	7.57274	7.57274	7.57274	7.57274	7.57274	7.57274	7.57274	7.57274	7.57274	7.57274	7.57274	7.57274	7.57274	7.57274	7.57274	7.57274	2.48936	2.48778	2.743	2.5621	2.743	2.743	2.50727	2.48275	2.39206	2.65649	2.46926	2.65649	2.65649	2.41232	2.38683	2.65501	2.46766	2.65501	2.65501	2.41068	2.38517	2.72477	2.89553	2.89553	2.67327	2.6503	2.72477	2.72477	2.48731	2.46259	2.89553	2.67327	2.6503	2.67327	2.6503	2.40549	-1.60022	-1.98274	4.29688	0.453643	4.64514	4.36349	-1.75075	-3.75977	-0.382514	5.89711	2.05387	6.24537	5.96372	-0.150524	-2.15954	6.27962	2.43638	6.62788	6.34623	0.231989	-1.77703	-3.84324	0	0	-6.04763	-8.05665	4.1915	3.90985	-2.20439	-4.21341	0	-6.39589	-8.40491	-6.11424	-8.12326	-2.00902	36.0552	1	1	0.339074	0.981206	0.617178	0.257538	1	0.28116	1	0.0878715	1	0.0613585	0.0773085	1	0.47002	0.0723729	0.505889	0.0319981	0.0446371	1	1	0.419178	1	1	0.070527	0.00572128	0.90379		1	0.171713	1	0.137933	0.00513247	0.0712356	0.00537284	0.513143	0.520338	0.425456	0.117234	0.859462	0.0903692	0.11166	0.485008	0.129936	0.872952	0.0264266	0.405536	0.0187239	0.0247707	0.950246	0.365584	0.0180204	0.323484	0.0125472	0.0168352	0.923335	0.456253	0.158397	1	1	0.0236816	0.00236653	0.123977	0.151307	0.375479	0.0870876	1	0.0167327	0.00151754	0.0221857	0.00217642	0.403617	-0.642825	-0.796991	1.56649	0.177059	1.69345	1.59077	-0.69827	-1.51435	-0.15991	2.21989	0.831775	2.35098	2.24496	-0.0623983	-0.904775	2.3652	0.987324	2.49637	2.39029	0.0962339	-0.745031	-1.41048	0	0	-2.26226	-3.0399	1.53829	1.43493	-0.886257	-1.71096	0	-2.39253	-3.17131	-2.28717	-3.06504	-0.83518	G1SE76	Large ribosomal subunit protein uL23 (60S ribosomal protein L23a)	rpl23a	RPL23A	Oryctolagus cuniculus (Rabbit)				translation [GO:0006412]	cytosolic ribosome [GO:0022626]; nucleus [GO:0005634]; ribosomal subunit [GO:0044391]	rRNA binding [GO:0019843]; structural constituent of ribosome [GO:0003735]
TRINITY_DN61150_c0_g1	TRINITY_DN61150_c0_g1_i2.p1	sp|Q9CZ52|ANTR1_MOUSE^sp|Q9CZ52|ANTR1_MOUSE^Q:4-849 H:212-494^79.505%ID^E:3.47e-131^.^.	ANTR1_MOUSE	6.20602	1.98774	15.1119	1.0702	1.60436	0	3.52652	0	1.66586	0.747649	1.46701	2.19056	13.2303	7.63734	8.05954	2.87613	1.4784	5.39958	3.34627	1.43279	2.86066	15.7521	27.7792	8.29341	0	0	0	7.76854	0.891522	1.73079	1.46841	9.6424	3.25137	2.54657	17.2749	4.95272	4.95272	4.95272	4.95272	4.95272	4.95272	4.95272	4.95272	4.95272	4.95272	4.95272	4.95272	4.95272	4.95272	4.95272	4.95272	4.95272	4.95272	4.95272	4.95272	4.95272	4.95272	4.95272	4.95272	4.95272	4.95272	4.95272	4.95272	4.95272	4.95272	4.95272	4.95272	4.95272	4.95272	4.95272	4.95272	1.78132	1.71822	1.72664	1.64876	1.66053	1.68044	1.64636	2.00521	1.82087	1.82881	1.75547	1.76652	1.78526	1.75321	2.09384	1.76741	1.69141	1.70288	1.72231	1.68907	2.04043	1.69996	1.71137	1.73071	1.69763	2.04752	1.63276	1.65302	1.61835	1.98229	1.66475	1.63034	1.99208	1.65062	2.00872	1.98029	3.12116	2.14601	2.40548	-0.311949	1.25242	1.61103	-1.15253	4.96973	-0.975146	-0.715674	-3.43311	-1.86874	-1.51013	-4.27368	1.84857	0.259471	-2.45796	-0.893592	-0.534983	-3.29854	2.82372	-2.71743	-1.15306	-0.794454	-3.55801	2.56424	1.56437	1.92298	-0.840577	5.28168	0.358609	-2.40495	3.71731	-2.76356	3.3587	6.12225	0	0.245237	1	0.432046		1	0.565864	1	0.0405483	1	0.864633	0.42409	0.511033	0.632345	0.146124	0.481891	0.965235	0.28263	0.725843	0.840507	0.489772	1	0.31421	1	1	0.100473	0.255431	1		1	0.0207822	1	0.831688	0.121024	0.214946	0.145816	0.00577629	0.0797457	0.211676	0.163571	0.849934	0.45071	0.337714	0.483899	0.0131972	0.592277	0.695551	0.0505045	0.290118	0.397616	0.014784	0.37731	0.883283	0.146168	0.599755	0.75609	0.050835	0.166394	0.109925	0.50046	0.646209	0.0360939	0.210437	0.338007	0.244702	0.60348	0.00771174	0.829446	0.140181	0.0620359	0.0940818	0.0945124	0.00199087	1.75216	1.24897	1.39316	-0.189202	0.754231	0.958692	-0.700045	2.4784	-0.535539	-0.391333	-1.95567	-1.05786	-0.845887	-2.43763	0.882863	0.146809	-1.4532	-0.524753	-0.310619	-1.95287	1.38388	-1.59853	-0.673765	-0.459035	-2.09587	1.25237	0.958111	1.16331	-0.519402	2.66444	0.215413	-1.47512	1.86604	-1.67425	1.67206	3.09159	Q9CZ52	Anthrax toxin receptor 1 (Tumor endothelial marker 8)	antxr1	Antxr1 Atr Tem8	Mus musculus (Mouse)				actin cytoskeleton organization [GO:0030036]; blood vessel development [GO:0001568]; negative regulation of extracellular matrix assembly [GO:1901202]; substrate adhesion-dependent cell spreading [GO:0034446]	cell surface [GO:0009986]; external side of plasma membrane [GO:0009897]; filopodium membrane [GO:0031527]; lamellipodium membrane [GO:0031258]; plasma membrane [GO:0005886]	actin filament binding [GO:0051015]; collagen binding [GO:0005518]; metal ion binding [GO:0046872]; transmembrane signaling receptor activity [GO:0004888]
TRINITY_DN6115_c0_g1	TRINITY_DN6115_c0_g1_i11.p1	sp|Q9VHG4|RENR_DROME^sp|Q9VHG4|RENR_DROME^Q:1-369 H:197-320^80.645%ID^E:1.13e-67^.^.	RENR_DROME	0	0	19.6525	0.348212	0.51836	9.34407	4.75052	34.3757	4.80997	1.17635	0	1.08334	1.34607	0	0	0	0	0	0	0	0	3.84194	27.6177	0	52.2994	72.7141	60.9759	6.55084	3.40355	14.6454	0.753231	0.448691	0	0	10.4865	10.9205	10.9205	10.9205	10.9205	10.9205	10.9205	10.9205	10.9205	10.9205	10.9205	10.9205	10.9205	10.9205	10.9205	10.9205	10.9205	10.9205	10.9205	10.9205	10.9205	10.9205	10.9205	10.9205	10.9205	10.9205	10.9205	10.9205	10.9205	10.9205	10.9205	10.9205	10.9205	10.9205	10.9205	10.9205	10.9205	2.08312	2.06721	2.27779	2.37168	2.37168	2.37168	2.08689	2.06254	2.03154	2.24547	2.34066	2.34066	2.34066	2.05156	2.02679	2.23073	2.32651	2.32651	2.32651	2.03541	2.01044	2.51548	2.51548	2.51548	2.24897	2.2264	2.6008	2.6008	2.34401	2.32236	2.6008	2.34401	2.32236	2.34401	2.32236	2.03066	0.924643	-1.19572	3.1518	3.76075	5.91186	5.63021	-0.709589	-3.27762	-2.12036	2.22716	2.83611	4.98721	4.70557	-1.63423	-4.20226	4.34752	4.95647	7.10758	6.82593	0.486128	-2.0819	0.60895	2.76006	2.47841	-3.86139	-6.42942	2.1511	1.86946	-4.47034	-7.03837	0	-6.62145	-9.18947	-6.3398	-8.90783	-2.56803	61.9965	1	1	0.437609	0.303615	0.109648	0.0587615	1	0.25	0.953313	0.557727	1	0.0989927	0.126442	1	0.08139	0.159123	0.0859542	0.00690497	0.0113917	1	1	1	1	0.843513	0.199708	0.00897486	1	0.765768	1	0.00730819	1	0.0436783	0.000342647	0.0266788	0.00038678	0.350206	0.657133	0.56298	0.166448	0.112809	0.012678	0.0175997	0.733839	0.112035	0.296615	0.321274	0.225637	0.0331146	0.0443928	0.425694	0.038139	0.0513042	0.0331361	0.00225033	0.0033465	0.811233	0.300415	0.808717	0.272542	0.324496	0.0859865	0.00387933	0.408184	0.472264	0.0565032	0.00243993	1	0.00473046	7.59127e-05	0.00683701	0.00012522	0.206006	0.443875	-0.57842	1.38371	1.58569	2.49269	2.37393	-0.340023	-1.58911	-1.04372	0.991844	1.21167	2.13069	2.01036	-0.796581	-2.07336	1.94893	2.13043	3.05504	2.93398	0.238836	-1.03554	0.242081	1.09723	0.985262	-1.71696	-2.88781	0.827093	0.718801	-1.90713	-3.03069	0	-2.82484	-3.95695	-2.70468	-3.83567	-1.26463	Q9VHG4	ATPase H(+)-transporting accessory protein 2 (Renin homolog receptor) (dPRR) [Cleaved into: ATPase H(+)-transporting accessory protein 2 N-terminal fragment; ATPase H(+)-transporting accessory protein 2 C-terminal fragment]	atp6ap2	ATP6AP2 VhaM8-9 VhaM8.9 VhaPRR CG8444	Drosophila melanogaster (Fruit fly)	DEVELOPMENTAL STAGE: Expressed in whole larval extracts, fat body and larval brain (PubMed:29127204). At prepupal stages, expressed towards the wing margin; during the junctional remodeling phase relocalizes to intracellular compartments; before prehair formation, enriched at P-D membranes (at protein level) (PubMed:23292348). {ECO:0000269|PubMed:23292348, ECO:0000269|PubMed:29127204}.			axonal transport [GO:0098930]; compound eye development [GO:0048749]; endosomal transport [GO:0016197]; establishment of body hair or bristle planar orientation [GO:0048104]; establishment of imaginal disc-derived wing hair orientation [GO:0001737]; establishment of planar polarity [GO:0001736]; imaginal disc-derived wing hair organization [GO:0035317]; long-term memory [GO:0007616]; phototaxis [GO:0042331]; positive regulation of Wnt signaling pathway [GO:0030177]; protein localization involved in establishment of planar polarity [GO:0090251]; proton transmembrane transport [GO:1902600]; short-term memory [GO:0007614]; synapse organization [GO:0050808]; vacuolar proton-transporting V-type ATPase complex assembly [GO:0070072]	apical part of cell [GO:0045177]; apical plasma membrane [GO:0016324]; axon [GO:0030424]; cell surface [GO:0009986]; endoplasmic reticulum membrane [GO:0005789]; external side of plasma membrane [GO:0009897]; extracellular region [GO:0005576]; Golgi membrane [GO:0000139]; plasma membrane [GO:0005886]; vacuolar proton-transporting V-type ATPase complex [GO:0016471]; vesicle [GO:0031982]	frizzled binding [GO:0005109]; signaling receptor activity [GO:0038023]
TRINITY_DN6115_c0_g2	TRINITY_DN6115_c0_g2_i1.p1	sp|Q9VHG4|RENR_DROME^sp|Q9VHG4|RENR_DROME^Q:1-768 H:64-320^78.988%ID^E:2.73e-141^.^.	RENR_DROME	0	0	0	0	0	3.84554	9.8911	36.5853	0	0	0	0	0	0	0	0	0	0	0	0	0	0	3.47634	0	64.8931	0	0	0	1.28185	15.4921	0	0	0	0	1.15878	4.39598	4.39598	4.39598	4.39598	4.39598	4.39598	4.39598	4.39598	4.39598	4.39598	4.39598	4.39598	4.39598	4.39598	4.39598	4.39598	4.39598	4.39598	4.39598	4.39598	4.39598	4.39598	4.39598	4.39598	4.39598	4.39598	4.39598	4.39598	4.39598	4.39598	4.39598	4.39598	4.39598	4.39598	4.39598	4.39598	6.26285	6.23531	6.34272	6.34272	6.34272	6.34272	6.32374	6.23613	6.15469	6.26349	6.26349	6.26349	6.26349	6.24427	6.15552	6.23595	6.23595	6.23595	6.23595	6.21665	6.1275	6.34336	6.34336	6.34336	6.32438	6.23677	6.34336	6.34336	6.32438	6.23677	6.34336	6.32438	6.23677	6.32438	6.23677	6.21747	-1.81344	-5.41123	0	0	0	0	-1.67876	-5.89402	-3.59779	3.24324	2.57061	3.59149	3.30985	0.134687	-4.08057	6.84103	6.1684	7.18928	6.90764	3.73248	-0.482782	0	0	0	-3.10855	-7.32381	0	0	-2.43592	-6.65118	0	-3.45681	-7.67206	-3.17516	-7.39042	-4.21526	21.631	1	1	1		1	1	1	0.506243	1	0.803375	1	0.775632	0.799619	1		0.482406	0.504947	0.374605		1	1	1	1		0.771492	0.275145	1		1	0.377062	1	1	0.295538	0.773511	0.275546	0.589653	0.772156	0.385484	1	1	1	1	0.790648	0.344588	0.558843	0.604597	0.681504	0.566373	0.597197	0.982791	0.507387	0.272628	0.322582	0.248961	0.267986	0.54824	0.9372	1	1	1	0.623059	0.240277	1	1	0.700116	0.286222	1	0.584664	0.218647	0.615631	0.236027	0.497791	-0.289556	-0.867837	0	0	0	0	-0.265469	-0.94514	-0.584561	0.517801	0.410412	0.573402	0.528436	0.0215696	-0.662913	1.09703	0.989167	1.15288	1.10771	0.6004	-0.0787893	0	0	0	-0.491519	-1.17429	0	0	-0.385164	-1.06645	0	-0.546584	-1.23013	-0.502051	-1.18498	-0.67797	Q9VHG4	ATPase H(+)-transporting accessory protein 2 (Renin homolog receptor) (dPRR) [Cleaved into: ATPase H(+)-transporting accessory protein 2 N-terminal fragment; ATPase H(+)-transporting accessory protein 2 C-terminal fragment]	atp6ap2	ATP6AP2 VhaM8-9 VhaM8.9 VhaPRR CG8444	Drosophila melanogaster (Fruit fly)	DEVELOPMENTAL STAGE: Expressed in whole larval extracts, fat body and larval brain (PubMed:29127204). At prepupal stages, expressed towards the wing margin; during the junctional remodeling phase relocalizes to intracellular compartments; before prehair formation, enriched at P-D membranes (at protein level) (PubMed:23292348). {ECO:0000269|PubMed:23292348, ECO:0000269|PubMed:29127204}.			axonal transport [GO:0098930]; compound eye development [GO:0048749]; endosomal transport [GO:0016197]; establishment of body hair or bristle planar orientation [GO:0048104]; establishment of imaginal disc-derived wing hair orientation [GO:0001737]; establishment of planar polarity [GO:0001736]; imaginal disc-derived wing hair organization [GO:0035317]; long-term memory [GO:0007616]; phototaxis [GO:0042331]; positive regulation of Wnt signaling pathway [GO:0030177]; protein localization involved in establishment of planar polarity [GO:0090251]; proton transmembrane transport [GO:1902600]; short-term memory [GO:0007614]; synapse organization [GO:0050808]; vacuolar proton-transporting V-type ATPase complex assembly [GO:0070072]	apical part of cell [GO:0045177]; apical plasma membrane [GO:0016324]; axon [GO:0030424]; cell surface [GO:0009986]; endoplasmic reticulum membrane [GO:0005789]; external side of plasma membrane [GO:0009897]; extracellular region [GO:0005576]; Golgi membrane [GO:0000139]; plasma membrane [GO:0005886]; vacuolar proton-transporting V-type ATPase complex [GO:0016471]; vesicle [GO:0031982]	frizzled binding [GO:0005109]; signaling receptor activity [GO:0038023]
TRINITY_DN61162_c0_g1	TRINITY_DN61162_c0_g1_i2.p1	sp|B8PYG1|NSMF_DANRE^sp|B8PYG1|NSMF_DANRE^Q:808-1500 H:200-461^60.985%ID^E:1.19e-80^.^.`sp|B8PYG1|NSMF_DANRE^sp|B8PYG1|NSMF_DANRE^Q:1-510 H:1-165^49.143%ID^E:2.51e-25^.^.	NSMF_DANRE	6.20539	17.94	3.76927	1.60469	2.40873	2.30877	2.11685	0.8922	1.66956	0	0.733844	0	9.46107	10.18	5.36603	0	0	0	1.3412	0	0.714759	3.93689	6.94912	10.3787	0	0	0	9.3049	2.1074	1.55953	0.244615	8.3357	0	0.685319	7.08823	3.25841	3.25841	3.25841	3.25841	3.25841	3.25841	3.25841	3.25841	3.25841	3.25841	3.25841	3.25841	3.25841	3.25841	3.25841	3.25841	3.25841	3.25841	3.25841	3.25841	3.25841	3.25841	3.25841	3.25841	3.25841	3.25841	3.25841	3.25841	3.25841	3.25841	3.25841	3.25841	3.25841	3.25841	3.25841	3.25841	2.06416	2.09477	2.32745	2.03176	2.32745	2.17603	2.05382	2.32745	2.1146	2.34532	2.05221	2.34532	2.19513	2.07405	2.34532	2.37231	2.08299	2.37231	2.22394	2.10451	2.37231	2.31687	2.58009	2.44436	2.33623	2.58009	2.31687	2.1647	2.04181	2.31687	2.44436	2.33623	2.58009	2.18541	2.44436	2.33623	2.14628	2.56957	5.14328	0.156594	6.45332	3.75396	0.393011	5.226	0.423287	2.997	-1.98968	4.30704	1.60768	-1.75327	3.07972	2.57371	-2.41297	3.88375	1.18439	-2.17655	2.65643	-4.98668	1.31004	-1.38932	-4.75026	0.0827205	6.29672	3.59736	0.236417	5.0694	-2.69936	-6.0603	0	-3.36095	1.47204	4.83298	0	0.724512	1	0.104659		0.0511794		1	0.0706629	1	0.41322	1	0.174017	0.693576	1		0.488332	0.416791	0.18426		1	1	0.110302	1		0.113744	0.990079	0.0627706		1	0.0667944	1	0.0827264	1		0.586225	0.0882142	0.29844	0.219951	0.0271171	0.938565	0.00555946	0.084502	0.848247	0.0247444	0.841345	0.201299	0.332279	0.0662934	0.463934	0.397923	0.189139	0.277968	0.246695	0.101606	0.594335	0.301028	0.262814	0.0313706	0.611629	0.56978	0.0420221	0.974423	0.00657223	0.0965466	0.907821	0.0286665	0.269455	0.00948526	1	0.124073	0.54703	0.0385734	1.03978	1.22666	2.20983	0.0770731	2.77269	1.72514	0.191356	2.24537	0.200173	1.27786	-0.969533	1.83643	0.732384	-0.845336	1.31313	1.0849	-1.15841	1.63712	0.532565	-1.03423	1.11977	-2.15234	0.50775	-0.568376	-2.0333	0.0320611	2.71778	1.66183	0.115788	2.18804	-1.10432	-2.59405	0	-1.5379	0.602217	2.06871	B8PYG1	NMDA receptor synaptonuclear signaling and neuronal migration factor (Nasal embryonic luteinizing hormone-releasing hormone factor) (Nasal embryonic LHRH factor)	nsmf	nsmf nelf nelfb	Danio rerio (Zebrafish) (Brachydanio rerio)	DEVELOPMENTAL STAGE: Expressed in the olfactory bulb, telencephalon, hypothalamus, midbrain tegmentum, retina, hindbrain and the spinal cord. Expressed in GnRH3 neurons within the olfactory epithelium and terminal nerve. {ECO:0000269|PubMed:19097186}.			positive regulation of axon extension [GO:0045773]; positive regulation of neuron migration [GO:2001224]; regulation of neuronal synaptic plasticity [GO:0048168]	cell cortex [GO:0005938]; cytoplasm [GO:0005737]; cytoskeleton [GO:0005856]; dendrite [GO:0030425]; nuclear matrix [GO:0016363]; nuclear membrane [GO:0031965]; nucleus [GO:0005634]; plasma membrane [GO:0005886]; postsynaptic density [GO:0014069]
TRINITY_DN61165_c1_g3	TRINITY_DN61165_c1_g3_i1.p1	sp|Q9VJY9|LOQS_DROME^sp|Q9VJY9|LOQS_DROME^Q:148-1266 H:33-465^61.798%ID^E:1.02e-169^.^.	LOQS_DROME	0	0	11.3185	2.67329	1.60361	73.0108	0.704881	65.9411	0	0	0	1.45882	4.72321	3.81559	0	0	0	0	2.00743	0	0	5.90229	6.94099	0	14.1603	0	0	3.77282	25.7626	22.2153	0.486272	2.84627	0	0.669144	4.2811	7.19484	7.19484	7.19484	7.19484	7.19484	7.19484	7.19484	7.19484	7.19484	7.19484	7.19484	7.19484	7.19484	7.19484	7.19484	7.19484	7.19484	7.19484	7.19484	7.19484	7.19484	7.19484	7.19484	7.19484	7.19484	7.19484	7.19484	7.19484	7.19484	7.19484	7.19484	7.19484	7.19484	7.19484	7.19484	7.19484	2.8824	2.88352	3.05571	2.92845	3.11076	3.00167	2.93268	2.91517	2.82315	2.99882	2.86903	3.05489	2.94372	2.87334	2.85547	2.99989	2.87015	3.05595	2.94482	2.87447	2.8566	3.04311	3.21894	3.11363	3.04717	3.03033	3.09838	2.98883	2.91954	2.90195	3.16768	3.10238	3.08583	2.99297	2.97582	2.90621	-2.76487	-2.55086	2.95919	0.405055	5.15781	2.49157	-0.180908	-0.338829	0.214011	5.72406	3.16992	7.92268	5.25644	2.58396	2.42604	5.51004	2.95591	7.70867	5.04243	2.36995	2.21203	-2.55413	2.19862	-0.467617	-3.1401	-3.29802	4.75276	2.08652	-0.585964	-0.743884	-2.66624	-5.33872	-5.49664	-2.67248	-2.8304	-0.157921	4.7201																																																																									-0.959225	-0.884633	0.968411	0.138317	1.65805	0.830062	-0.0616872	-0.11623	0.0758058	1.90877	1.10488	2.59344	1.78564	0.899288	0.849612	1.83675	1.02988	2.52251	1.7123	0.824483	0.774357	-0.839317	0.683028	-0.150184	-1.03049	-1.08834	1.53395	0.698104	-0.200704	-0.25634	-0.841702	-1.72085	-1.78125	-0.892918	-0.951133	-0.054339	Q9VJY9	Protein Loquacious	loqs	loqs dRax loq r3d1 TRBP CG6866	Drosophila melanogaster (Fruit fly)	DEVELOPMENTAL STAGE: [Isoform PA]: Expressed both maternally and zygotically (at protein level). Detected in embryos, larvae and adults (at protein level). {ECO:0000269|PubMed:17320391}.; DEVELOPMENTAL STAGE: [Isoform PB]: Expressed both maternally and zygotically (at protein level). Detected in embryos, larvae and adults (at protein level). {ECO:0000269|PubMed:17320391}.	INDUCTION: [Isoform PD]: Slightly down-regulated in response to a low-dose/dose-rate (LDR) of ionizing radiation. {ECO:0000269|PubMed:36057690}.	TISSUE SPECIFICITY: [Isoform PA]: Strong expression in males and females (PubMed:15918770). Expression in ovaries is relatively weak (PubMed:15918770). {ECO:0000269|PubMed:15918770}.; TISSUE SPECIFICITY: [Isoform PB]: Strong expression in females and relatively weak expression in males (PubMed:15918770). Strong expression in ovaries (PubMed:15918770). {ECO:0000269|PubMed:15918770}.	central nervous system development [GO:0007417]; dosage compensation by hyperactivation of X chromosome [GO:0009047]; female germ-line stem cell asymmetric division [GO:0048132]; germ-line stem cell population maintenance [GO:0030718]; miRNA metabolic process [GO:0010586]; pre-miRNA processing [GO:0031054]; regulation of regulatory ncRNA processing [GO:0070920]; RISC complex assembly [GO:0070922]; siRNA processing [GO:0030422]	cytoplasm [GO:0005737]; cytosol [GO:0005829]; nucleus [GO:0005634]; RISC complex [GO:0016442]; RISC-loading complex [GO:0070578]	double-stranded RNA binding [GO:0003725]; RISC complex binding [GO:1905172]; siRNA binding [GO:0035197]
TRINITY_DN6116_c0_g1	TRINITY_DN6116_c0_g1_i1.p1	sp|Q32LJ2|ARFRP_BOVIN^sp|Q32LJ2|ARFRP_BOVIN^Q:128-3 H:138-179^71.429%ID^E:3.28e-14^.^.	ARFRP_BOVIN	200.169	174.672	225.465	121.889	72.0284	84.2795	119.727	152.65	95.8412	160.365	117.631	132.185	150.506	158.203	114.508	163.509	207.223	168.114	117.249	132.818	115.757	128.362	104.249	130.638	442.978	434.985	492.752	200.102	92.7322	122.739	136.727	141.072	179.615	121.942	121.083	174.769	174.769	174.769	174.769	174.769	174.769	174.769	174.769	174.769	174.769	174.769	174.769	174.769	174.769	174.769	174.769	174.769	174.769	174.769	174.769	174.769	174.769	174.769	174.769	174.769	174.769	174.769	174.769	174.769	174.769	174.769	174.769	174.769	174.769	174.769	174.769	0.217908	0.216019	0.214296	0.218923	0.210878	0.214795	0.230337	0.210565	0.212462	0.21071	0.215413	0.207233	0.211218	0.227004	0.206914	0.208757	0.213503	0.205246	0.209269	0.225192	0.204924	0.211759	0.203432	0.20749	0.22354	0.203107	0.2083	0.212264	0.227979	0.207982	0.203958	0.220265	0.199497	0.224018	0.203633	0.219965	1.09741	0.707795	0.550258	0.5009	0.15952	0.715125	0.729114	-1.19273	-0.38962	-0.547156	-0.596514	-0.937894	-0.382289	-0.3683	-2.29015	-0.157536	-0.206894	-0.548274	0.00733034	0.0213197	-1.90053	-0.049358	-0.390738	0.164867	0.178856	-1.74299	-0.34138	0.214225	0.228214	-1.69363	0.555605	0.569594	-1.35225	0.0139894	-1.90786	-1.92185	456.905	2.73182e-06	0.013715	0.0445535	0.0892305	1	0.00408927	0.211063	7.98514e-08	0.318159	0.0360152	0.0585622	3.66305e-05	0.182417	0.863884	1.93015e-27	0.660182	0.515734	0.0204862	1	1	5.71527e-19	1	0.46984	0.964021	0.608767	7.43661e-17	0.759175	0.595505	1	3.20726e-15	0.037814	0.0845167	1.09781e-10	1	6.73781e-20	1.82676e-17	4.75019e-07	0.0010509	0.0102363	0.0221361	0.449375	0.000870544	0.00154858	1.47501e-08	0.0666792	0.00941179	0.00562015	6.0169e-06	0.0703065	0.10471	1.79121e-28	0.450464	0.332522	0.0075558	0.972057	0.924574	1.78783e-20	0.815695	0.0547658	0.426859	0.423648	9.35287e-18	0.101237	0.312862	0.316811	3.8509e-16	0.00644733	0.00971127	1.21595e-11	0.950206	7.31631e-21	2.39275e-18	5.03614	3.27653	2.56774	2.28802	0.756457	3.32933	3.16542	-5.66444	-1.83383	-2.59672	-2.76916	-4.52579	-1.80993	-1.62243	-11.0681	-0.754641	-0.969047	-2.6713	0.0350284	0.0946735	-9.2743	-0.233085	-1.92073	0.794578	0.800108	-8.58164	-1.63889	1.00924	1.00103	-8.14316	2.72412	2.58594	-6.7783	0.0624476	-9.36909	-8.73705	Q32LJ2	ADP-ribosylation factor-related protein 1 (ARF-related protein 1)	arfrp1	ARFRP1	Bos taurus (Bovine)				Golgi to plasma membrane protein transport [GO:0043001]; intracellular protein transport [GO:0006886]; protein localization to Golgi apparatus [GO:0034067]	Golgi apparatus [GO:0005794]	GTP binding [GO:0005525]; GTPase activity [GO:0003924]
TRINITY_DN61173_c0_g1	TRINITY_DN61173_c0_g1_i7.p1	sp|P49593|PPM1F_HUMAN^sp|P49593|PPM1F_HUMAN^Q:25-1275 H:17-425^50.591%ID^E:3.56e-123^.^.	PPM1F_HUMAN	45.5184	63.6843	43.4198	40.6704	30.499	38.465	59.9724	72.2497	75.8717	115.888	108.599	132.133	84.1585	99.2948	136.976	86.2813	56.2306	92.9112	153.4	143.359	206.683	51.1994	69.4776	56.0148	24.298	66.0548	19.1637	50.8742	36.5448	69.3646	118.873	106.81	78.4743	167.814	58.8973	80.462	80.462	80.462	80.462	80.462	80.462	80.462	80.462	80.462	80.462	80.462	80.462	80.462	80.462	80.462	80.462	80.462	80.462	80.462	80.462	80.462	80.462	80.462	80.462	80.462	80.462	80.462	80.462	80.462	80.462	80.462	80.462	80.462	80.462	80.462	80.462	0.366414	0.359391	0.354061	0.358849	0.355254	0.35207	0.379018	0.386457	0.339607	0.333961	0.339033	0.335226	0.33185	0.360313	0.368131	0.32624	0.33143	0.327535	0.324078	0.353169	0.36114	0.325642	0.321677	0.318158	0.347743	0.355837	0.32694	0.323477	0.352617	0.360601	0.319485	0.348959	0.357024	0.345717	0.353856	0.380678	0.471744	-0.446146	-1.22508	-1.06551	-0.630924	-1.72234	-0.215764	0.599088	-0.917889	-1.69683	-1.53725	-1.10267	-2.19408	-0.687508	0.127345	-0.778939	-0.619364	-0.184778	-1.27619	0.230382	1.04523	0.159575	0.594161	-0.497255	1.00932	1.82417	0.434586	-0.65683	0.849746	1.6646	-1.09142	0.41516	1.23001	1.50658	2.32143	0.814852	36.5055	0.529024	1	0.00301505	0.0168128	0.531384	7.08924e-06	1	0.265898	0.0452513	2.82096e-06	8.47373e-05	0.0045265	3.50727e-10	0.497835	0.819545	0.0690234	0.143946	0.70393	0.00040149	1	0.0418161	1	0.543542	0.447044	0.0138604	1.23839e-06	1	0.13709	0.426092	1.70651e-05	0.00423636	1	0.00212721	8.72313e-05	2.98353e-10	0.0755209	0.197934	0.21446	0.000539984	0.00298532	0.0757367	9.98014e-07	0.569172	0.121092	0.00687576	3.75622e-07	5.78138e-06	0.00100429	3.80017e-11	0.0563805	0.729401	0.0169576	0.0616556	0.572653	8.21926e-05	0.51419	0.00380053	0.624112	0.064737	0.118072	0.00370214	2.95287e-07	0.183764	0.0423029	0.0159601	3.90874e-06	0.000635091	0.23416	0.000570686	1.31357e-05	5.36756e-11	0.0323119	1.28746	-1.24139	-3.4601	-2.96925	-1.77598	-4.89203	-0.569271	1.55021	-2.7028	-5.08091	-4.53423	-3.28932	-6.61167	-1.90808	0.345923	-2.38763	-1.86876	-0.564148	-3.93792	0.652328	2.89426	0.490031	1.84707	-1.56292	2.90249	5.12643	1.32925	-2.03053	2.40983	4.61618	-3.41617	1.18971	3.44518	4.35783	6.56037	2.14053	P49593	Protein phosphatase 1F (EC 3.1.3.16) (Ca(2+)/calmodulin-dependent protein kinase phosphatase) (CaM-kinase phosphatase) (CaMKPase) (Partner of PIX 2) (Protein fem-2 homolog) (hFem-2)	ppm1f	PPM1F KIAA0015 POPX2	Homo sapiens (Human)				apoptotic process [GO:0006915]; cellular response to xenobiotic stimulus [GO:0071466]; intracellular signal transduction [GO:0035556]; negative regulation of cell-cell adhesion mediated by cadherin [GO:2000048]; negative regulation of DNA-templated transcription [GO:0045892]; negative regulation of protein transport [GO:0051224]; positive regulation of cell migration [GO:0030335]; positive regulation of cell-substrate adhesion [GO:0010811]; positive regulation of chemotaxis [GO:0050921]; positive regulation of epithelial cell migration [GO:0010634]; positive regulation of focal adhesion assembly [GO:0051894]; positive regulation of gene expression [GO:0010628]; positive regulation of growth [GO:0045927]; positive regulation of stress fiber assembly [GO:0051496]; regulation of protein localization [GO:0032880]; signal transduction [GO:0007165]	cytosol [GO:0005829]; nucleus [GO:0005634]; perinuclear region of cytoplasm [GO:0048471]; protein-containing complex [GO:0032991]	calmodulin-dependent protein phosphatase activity [GO:0033192]; metal ion binding [GO:0046872]; protein serine/threonine phosphatase activity [GO:0004722]; protein tyrosine/serine/threonine phosphatase activity [GO:0008138]
TRINITY_DN61174_c0_g1	TRINITY_DN61174_c0_g1_i1.p1	sp|P98063|BMP1_MOUSE^sp|P98063|BMP1_MOUSE^Q:1-1857 H:372-989^73.667%ID^E:0^.^.`sp|P98063|BMP1_MOUSE^sp|P98063|BMP1_MOUSE^Q:205-1830 H:327-863^33.791%ID^E:1.42e-107^.^.`sp|P98063|BMP1_MOUSE^sp|P98063|BMP1_MOUSE^Q:637-1836 H:314-709^27.563%ID^E:1.92e-44^.^.	BMP1_MOUSE	20.6624	19.9551	24.434	0	0	0	0	0.891779	0	8.20851	8.06697	4.36731	10.4056	11.4384	6.69435	0	0	0	11.4058	17.2064	9.27865	13.7624	12.1544	6.22628	0	0	0	21.6838	0	0.29726	6.88093	9.51279	0	12.6303	10.7143	6.85771	6.85771	6.85771	6.85771	6.85771	6.85771	6.85771	6.85771	6.85771	6.85771	6.85771	6.85771	6.85771	6.85771	6.85771	6.85771	6.85771	6.85771	6.85771	6.85771	6.85771	6.85771	6.85771	6.85771	6.85771	6.85771	6.85771	6.85771	6.85771	6.85771	6.85771	6.85771	6.85771	6.85771	6.85771	6.85771	2.01192	2.01192	1.65362	1.65726	2.01192	1.64279	1.66876	2.01192	2.31778	2.01463	2.01762	2.31778	2.00574	2.02707	2.31778	2.01463	2.01762	2.31778	2.00574	2.02707	2.31778	1.66054	2.01463	1.6461	1.67202	2.01463	2.01762	1.64975	1.67562	2.01762	2.00574	2.02707	2.31778	1.66131	2.00574	2.02707	7.41367	6.22626	1.65625	1.18755	7.67477	0.779993	1.01556	6.44745	-1.18741	-5.75742	-6.22612	0	-6.63368	-6.39811	0	-4.57001	-5.03871	1.44851	-5.44627	-5.21071	0.22119	-0.468703	6.01852	-0.876261	-0.640697	4.7912	6.48722	-0.407558	-0.171994	5.2599	-6.89478	-6.65922	0	0.235564	5.66746	5.4319	0	0.0010428	0.0247083	0.668278	0.733184	0.00153337	0.834131	1	0.00499369	1	0.0177675	0.0226306	1	0.00413534	0.0181954	1	0.0888179	0.0370721	0.668124	0.0205093	0.113226	1	1	0.031057	1	0.83107	0.034075	0.0135576		1	0.0242474	0.00392802	0.010425	1	0.990191	0.0108805	0.0197818	0.000228818	0.00197022	0.316541	0.473637	0.000136376	0.634931	0.54281	0.00135238	0.608438	0.00426576	0.0020295	1	0.000941852	0.00159767	1	0.0233038	0.0125122	0.531999	0.00662078	0.0101535	0.923972	0.777745	0.00281349	0.5945	0.701581	0.017397	0.00130312	0.804876	0.918245	0.0091342	0.000587063	0.00101932	1	0.887242	0.00471895	0.00736937	3.68487	3.09469	1.00159	0.716574	3.81465	0.474799	0.608569	3.20463	-0.512304	-2.85781	-3.08588	0	-3.30734	-3.15633	0	-2.26842	-2.49736	0.624957	-2.71534	-2.57056	0.0954319	-0.282259	2.98741	-0.532327	-0.383187	2.37821	3.21529	-0.247042	-0.102645	2.60699	-3.43752	-3.28514	0	0.141795	2.82562	2.67967	P98063	Bone morphogenetic protein 1 (BMP-1) (EC 3.4.24.19) (Mammalian tolloid protein) (mTld) (Procollagen C-proteinase) (PCP)	bmp1	Bmp1	Mus musculus (Mouse)			TISSUE SPECIFICITY: At high levels in embryonic maternal deciduum and floor plate region of the neural tube. Less in developing membranous and endochondral bone, submucosa of intestine, dermis of skin and the mesenchyme of spleen and lung.	cartilage development [GO:0051216]; cell differentiation [GO:0030154]; ossification [GO:0001503]; positive regulation of cartilage development [GO:0061036]; proteolysis [GO:0006508]	collagen-containing extracellular matrix [GO:0062023]; extracellular space [GO:0005615]; Golgi apparatus [GO:0005794]; vesicle [GO:0031982]	calcium ion binding [GO:0005509]; cytokine activity [GO:0005125]; growth factor activity [GO:0008083]; identical protein binding [GO:0042802]; metalloendopeptidase activity [GO:0004222]; peptidase activity [GO:0008233]; zinc ion binding [GO:0008270]
TRINITY_DN6117_c0_g1	TRINITY_DN6117_c0_g1_i34.p1	sp|Q04202|TCB2_CAEBR^sp|Q04202|TCB2_CAEBR^Q:1-306 H:116-215^33.981%ID^E:8.99e-08^.^.	TCB2_CAEBR	4.16984	9.54979	1.96994	11.3637	14.3045	14.4755	14.7811	14.1796	7.26387	6.05706	5.12427	4.50002	5.00575	2.57	0	0.487564	8.60165	0	3.90795	7.79915	2.90548	0	3.45395	4.09224	0	0	0	5.22986	13.3812	12.0749	5.22712	2.52525	3.02974	4.87086	2.5154	5.42826	5.42826	5.42826	5.42826	5.42826	5.42826	5.42826	5.42826	5.42826	5.42826	5.42826	5.42826	5.42826	5.42826	5.42826	5.42826	5.42826	5.42826	5.42826	5.42826	5.42826	5.42826	5.42826	5.42826	5.42826	5.42826	5.42826	5.42826	5.42826	5.42826	5.42826	5.42826	5.42826	5.42826	5.42826	5.42826	1.7669	1.76963	1.78459	1.84679	1.79472	1.78459	1.90036	2.115	1.70431	1.71984	1.78431	1.73035	1.71984	1.8397	2.06067	1.72264	1.78701	1.73314	1.72264	1.84232	2.06301	1.80182	1.74841	1.73801	1.85669	2.07585	1.81186	1.80183	1.91656	2.12957	1.74841	1.86643	2.08457	1.85669	2.07586	2.17619	-1.35199	-1.20458	0.00358277	1.02855	0.817048	0.105561	1.05606	4.39829	0.147411	1.35557	2.38053	2.16904	1.45755	2.40804	5.75028	1.20816	2.23312	2.02162	1.31014	2.26063	5.60287	1.02496	0.813465	0.101979	1.05247	4.39471	-0.211498	-0.922984	0.0275104	3.36975	-0.711486	0.239008	3.58124	0.950495	4.29273	3.34224	0	0.935911	1	1		1	1	1	0.101315	1	0.667348	1	0.40834	0.631257	1	0.0140864	0.688573	0.371262	0.368334	0.582005	1	0.069995	0.986297	1	1	0.733425	0.0611223	1		1	0.212598	1	1	0.156357	0.769802	0.0693865	0.236167	0.444167	0.496064	0.998398	0.577571	0.648929	0.952831	0.578407	0.0375652	0.931075	0.430582	0.182154	0.210016	0.396722	0.190556	0.00526275	0.48309	0.21143	0.243431	0.446932	0.2198	0.00661007	0.56946	0.641746	0.953211	0.570813	0.0342547	0.907074	0.608476	0.988548	0.113567	0.684058	0.898105	0.0858012	0.608701	0.0386463	0.124582	-0.765176	-0.680696	0.00200762	0.556936	0.455251	0.0591517	0.555713	2.07957	0.0864929	0.788196	1.33415	1.25352	0.847491	1.30894	2.79049	0.701341	1.24964	1.16645	0.760539	1.22706	2.71588	0.568847	0.465259	0.0586755	0.566854	2.11706	-0.11673	-0.512249	0.014354	1.58236	-0.406932	0.128056	1.71798	0.511929	2.06793	1.53582	Q04202	Transposable element Tcb2 transposase			Caenorhabditis briggsae				DNA integration [GO:0015074]; DNA transposition [GO:0006313]	nucleus [GO:0005634]	DNA binding [GO:0003677]
TRINITY_DN61196_c0_g1	TRINITY_DN61196_c0_g1_i1.p1	sp|Q23551|UNC22_CAEEL^sp|Q23551|UNC22_CAEEL^Q:7-1455 H:5942-6421^46.694%ID^E:3.03e-152^.^.`sp|Q23551|UNC22_CAEEL^sp|Q23551|UNC22_CAEEL^Q:157-828 H:3240-3462^33.478%ID^E:5.38e-26^.^.`sp|Q23551|UNC22_CAEEL^sp|Q23551|UNC22_CAEEL^Q:295-801 H:4169-4339^35.673%ID^E:4.45e-25^.^.`sp|Q23551|UNC22_CAEEL^sp|Q23551|UNC22_CAEEL^Q:1-756 H:5550-5801^31.008%ID^E:5.33e-25^.^.`sp|Q23551|UNC22_CAEEL^sp|Q23551|UNC22_CAEEL^Q:157-765 H:4415-4619^34.928%ID^E:2.26e-23^.^.`sp|Q23551|UNC22_CAEEL^sp|Q23551|UNC22_CAEEL^Q:106-933 H:2925-3213^27.586%ID^E:8.79e-23^.^.`sp|Q23551|UNC22_CAEEL^sp|Q23551|UNC22_CAEEL^Q:157-762 H:3533-3739^32.692%ID^E:1.35e-22^.^.`sp|Q23551|UNC22_CAEEL^sp|Q23551|UNC22_CAEEL^Q:157-798 H:2061-2280^30.317%ID^E:6.93e-22^.^.`sp|Q23551|UNC22_CAEEL^sp|Q23551|UNC22_CAEEL^Q:157-762 H:3827-4033^31.401%ID^E:1.28e-21^.^.`sp|Q23551|UNC22_CAEEL^sp|Q23551|UNC22_CAEEL^Q:280-798 H:4853-5026^34.857%ID^E:4.67e-20^.^.`sp|Q23551|UNC22_CAEEL^sp|Q23551|UNC22_CAEEL^Q:157-843 H:2357-2584^28.205%ID^E:4.44e-19^.^.`sp|Q23551|UNC22_CAEEL^sp|Q23551|UNC22_CAEEL^Q:157-798 H:5103-5325^31.556%ID^E:1.5e-18^.^.`sp|Q23551|UNC22_CAEEL^sp|Q23551|UNC22_CAEEL^Q:160-792 H:1766-1986^30.769%ID^E:4.31e-17^.^.`sp|Q23551|UNC22_CAEEL^sp|Q23551|UNC22_CAEEL^Q:7-819 H:1422-1697^28.322%ID^E:5.65e-14^.^.`sp|Q23551|UNC22_CAEEL^sp|Q23551|UNC22_CAEEL^Q:4-1059 H:3582-3920^26.575%ID^E:5.96e-14^.^.`sp|Q23551|UNC22_CAEEL^sp|Q23551|UNC22_CAEEL^Q:106-828 H:2632-2871^27.2%ID^E:1.24e-13^.^.`sp|Q23551|UNC22_CAEEL^sp|Q23551|UNC22_CAEEL^Q:7-780 H:1815-2079^24.254%ID^E:7.39e-13^.^.`sp|Q23551|UNC22_CAEEL^sp|Q23551|UNC22_CAEEL^Q:25-789 H:4865-5124^27.82%ID^E:4.83e-12^.^.`sp|Q23551|UNC22_CAEEL^sp|Q23551|UNC22_CAEEL^Q:7-831 H:2111-2392^25.436%ID^E:7.52e-12^.^.`sp|Q23551|UNC22_CAEEL^sp|Q23551|UNC22_CAEEL^Q:4-798 H:3288-3557^25.912%ID^E:9.26e-12^.^.`sp|Q23551|UNC22_CAEEL^sp|Q23551|UNC22_CAEEL^Q:1-504 H:6602-6797^28.643%ID^E:2.26e-11^.^.`sp|Q23551|UNC22_CAEEL^sp|Q23551|UNC22_CAEEL^Q:448-846 H:4022-4163^32.394%ID^E:5.6e-10^.^.`sp|Q23551|UNC22_CAEEL^sp|Q23551|UNC22_CAEEL^Q:337-828 H:2819-2976^31.792%ID^E:3.04e-09^.^.`sp|Q23551|UNC22_CAEEL^sp|Q23551|UNC22_CAEEL^Q:448-765 H:5792-5905^34.211%ID^E:1.12e-08^.^.`sp|Q23551|UNC22_CAEEL^sp|Q23551|UNC22_CAEEL^Q:4-789 H:2991-3261^25.271%ID^E:1.6e-08^.^.`sp|Q23551|UNC22_CAEEL^sp|Q23551|UNC22_CAEEL^Q:1-456 H:6880-7043^27.273%ID^E:1.87e-08^.^.`sp|Q23551|UNC22_CAEEL^sp|Q23551|UNC22_CAEEL^Q:448-819 H:5402-5533^33.333%ID^E:2.48e-08^.^.`sp|Q23551|UNC22_CAEEL^sp|Q23551|UNC22_CAEEL^Q:448-939 H:4315-4476^27.326%ID^E:3.08e-08^.^.`sp|Q23551|UNC22_CAEEL^sp|Q23551|UNC22_CAEEL^Q:511-801 H:4735-4833^32.323%ID^E:1.89e-07^.^.`sp|Q23551|UNC22_CAEEL^sp|Q23551|UNC22_CAEEL^Q:448-813 H:4607-4736^34.615%ID^E:1.68e-06^.^.`sp|Q23551|UNC22_CAEEL^sp|Q23551|UNC22_CAEEL^Q:448-798 H:1666-1789^32%ID^E:2.56e-06^.^.	UNC22_CAEEL	0	0	5.654	0.534781	2.40784	11.5396	4.23236	44.5945	9.17771	0.747114	0	0	0.945729	1.27221	0	0	0	0	0	0	0	1.968	6.94678	0	33.4012	11.3925	36.1887	1.88467	4.8274	19.3349	0.249038	0.739314	0	0	2.97159	6.33344	6.33344	6.33344	6.33344	6.33344	6.33344	6.33344	6.33344	6.33344	6.33344	6.33344	6.33344	6.33344	6.33344	6.33344	6.33344	6.33344	6.33344	6.33344	6.33344	6.33344	6.33344	6.33344	6.33344	6.33344	6.33344	6.33344	6.33344	6.33344	6.33344	6.33344	6.33344	6.33344	6.33344	6.33344	6.33344	2.32382	2.30826	2.58583	2.52726	2.58583	2.58583	2.39656	2.31	2.16966	2.4629	2.40133	2.4629	2.4629	2.26337	2.1715	2.44822	2.38628	2.44822	2.44822	2.24739	2.15484	2.65571	2.7115	2.7115	2.53164	2.44985	2.65571	2.65571	2.47179	2.38796	2.7115	2.53164	2.44985	2.53164	2.44985	2.24917	-1.33363	-3.33982	2.85651	1.34784	4.16807	3.88643	-0.656362	-3.82633	-2.00619	4.19013	2.68147	5.5017	5.22005	0.677263	-2.49271	6.19632	4.68766	7.50789	7.22624	2.68346	-0.486515	-1.50866	1.31157	1.02992	-3.51287	-6.68284	2.82023	2.53858	-2.0042	-5.17418	0	-4.82444	-7.99441	-4.54279	-7.71276	-3.16997	26.9941	1	1	0.604787		0.709984	0.293243	1	0.224284	1	0.230509	1	0.0794877	0.101341	1	0.355061	0.0505902	0.120252	0.00667435	0.0108477	1	1	0.986635	1	1	0.320658	0.0140353	1		1	0.0699833	1	0.399359	0.00385116	0.178373	0.00415921	0.286544	0.566041	0.147926	0.2693	0.593812	0.106986	0.132847	0.784179	0.0976361	0.355143	0.0888864	0.264141	0.0254941	0.0340503	0.764766	0.251002	0.0113754	0.049481	0.00216454	0.00316099	0.232465	0.821374	0.569978	0.628595	0.704069	0.165263	0.00637483	0.288258	0.339124	0.417463	0.0302516	1	0.0566948	0.00110155	0.0727485	0.0016425	0.158718	-0.573892	-1.4469	1.10468	0.533321	1.61189	1.50297	-0.273877	-1.65642	-0.924659	1.7013	1.11666	2.23383	2.11948	0.299228	-1.14792	2.53095	1.96442	3.06667	2.95163	1.19403	-0.225778	-0.568084	0.483705	0.379834	-1.38759	-2.72785	1.06195	0.955897	-0.810831	-2.16678	0	-1.90566	-3.26322	-1.79441	-3.14825	-1.4094	Q23551	Twitchin (EC 2.7.11.1) (Uncoordinated protein 22)	unc-22	unc-22 ZK617.1	Caenorhabditis elegans			TISSUE SPECIFICITY: Expressed in body wall, anal, vulval, and pharyngeal muscles (at protein level). {ECO:0000269|PubMed:25851606, ECO:0000269|PubMed:2833427}.	adult locomotory behavior [GO:0008344]; behavioral response to nicotine [GO:0035095]; negative regulation of cell division [GO:0051782]; positive regulation of locomotion [GO:0040017]; positive regulation of sarcomere organization [GO:0060298]; positive regulation of striated muscle contraction [GO:0045989]; sarcomere organization [GO:0045214]	A band [GO:0031672]; M band [GO:0031430]	ATP binding [GO:0005524]; calmodulin binding [GO:0005516]; metal ion binding [GO:0046872]; protein kinase binding [GO:0019901]; protein serine kinase activity [GO:0106310]; protein serine/threonine kinase activity [GO:0004674]
TRINITY_DN611_c0_g1	TRINITY_DN611_c0_g1_i1.p1	sp|O00499|BIN1_HUMAN^sp|O00499|BIN1_HUMAN^Q:1-819 H:1-271^69.597%ID^E:7.21e-125^.^.`sp|O00499|BIN1_HUMAN^sp|O00499|BIN1_HUMAN^Q:1159-1386 H:516-592^67.532%ID^E:8.4e-29^.^.	BIN1_HUMAN	170.92	155.585	152.819	0	0	0	0	0	0	1.6357	2.25427	19.9133	165.274	184.413	191.897	2.05511	0	3.54663	48.1589	51.7214	49.8168	203.533	188.118	196.969	0	0	0	159.775	0	0	7.93442	180.528	1.86725	49.899	196.207	66.2456	66.2456	66.2456	66.2456	66.2456	66.2456	66.2456	66.2456	66.2456	66.2456	66.2456	66.2456	66.2456	66.2456	66.2456	66.2456	66.2456	66.2456	66.2456	66.2456	66.2456	66.2456	66.2456	66.2456	66.2456	66.2456	66.2456	66.2456	66.2456	66.2456	66.2456	66.2456	66.2456	66.2456	66.2456	66.2456	1.26672	1.26672	0.532333	0.470819	0.65655	0.476431	0.472562	1.26672	1.72744	1.28951	1.26535	1.34555	1.26745	1.266	1.72744	1.28951	1.26535	1.34555	1.26745	1.266	1.72744	0.529064	0.699497	0.534064	0.530615	1.28951	0.653902	0.472775	0.468876	1.26535	0.657954	0.655158	1.34555	0.47451	1.26745	1.266	10.2943	10.068	4.31344	-0.176223	6.34345	1.6785	-0.296703	9.32806	0	-5.98083	-10.4705	-3.95083	-8.61577	-10.591	0	-5.75456	-10.2442	-3.72456	-8.3895	-10.3647	0	-4.48966	2.03001	-2.63494	-4.61014	5.01462	6.51967	1.85473	-0.12048	9.50428	-4.66494	-6.64015	2.98461	-1.97521	7.64955	9.62476	0	4.52709e-15	6.38952e-14	8.5305e-15	0.890908	1.39687e-20	0.0021163	1	1.32064e-12	1	2.35513e-05	4.05464e-15	0.0133948	1.02737e-10	1.76091e-15	1	8.49891e-05	6.73376e-15	0.0157903	3.82454e-10	9.53265e-15	1	5.21299e-16	0.0402543	1.92419e-05	5.40559e-17	0.000314149	7.18753e-22	0.000646054	1	4.3119e-13	1.72141e-11	1.34034e-22	0.0607665	0.000199011	7.99431e-09	1.78668e-13	4.41188e-16	1.89456e-15	5.36663e-16	0.708188	4.38171e-22	0.000426573	0.530095	1.78591e-13	1	3.51668e-06	1.28721e-16	0.00332246	1.063e-11	5.97717e-17	1	8.09693e-06	5.68267e-16	0.00563925	3.61197e-11	2.67936e-16	1	2.13772e-17	0.00370677	8.06651e-07	3.67893e-18	0.000100748	2.05392e-23	8.74316e-05	0.797213	5.86062e-14	1.34041e-12	3.85628e-24	0.0265459	3.14621e-05	1.58596e-09	2.90527e-14	8.12669	7.94806	8.1029	-0.37429	9.66178	3.52307	-0.627861	7.36392	0	-4.63808	-8.27475	-2.93621	-6.7977	-8.36568	0	-4.4626	-8.09593	-2.76805	-6.61918	-8.18695	0	-8.48605	2.90209	-4.93375	-8.6883	3.88878	9.9704	3.92306	-0.256955	7.51116	-7.09007	-10.1352	2.21813	-4.16262	6.03537	7.60247	O00499	Myc box-dependent-interacting protein 1 (Amphiphysin II) (Amphiphysin-like protein) (Box-dependent myc-interacting protein 1) (Bridging integrator 1)	bin1	BIN1 AMPHL	Homo sapiens (Human)			TISSUE SPECIFICITY: Ubiquitous. Highest expression in the brain and muscle (PubMed:9182667). Expressed in oligodendrocytes (PubMed:27488240). Isoform IIA is expressed only in the brain, where it is detected in the gray matter, but not in the white matter (PubMed:27488240). Isoform BIN1 is widely expressed with highest expression in skeletal muscle. {ECO:0000269|PubMed:10903846, ECO:0000269|PubMed:27488240, ECO:0000269|PubMed:9182667}.	cytoskeleton organization [GO:0007010]; endocytosis [GO:0006897]; endosome to lysosome transport [GO:0008333]; lipid tube assembly [GO:0060988]; negative regulation of amyloid-beta formation [GO:1902430]; negative regulation of calcium ion transmembrane transport via high voltage-gated calcium channel [GO:1904878]; negative regulation of potassium ion transmembrane transport [GO:1901380]; negative regulation of transcription by RNA polymerase II [GO:0000122]; negative regulation of ventricular cardiac muscle cell action potential [GO:1903946]; nucleus organization [GO:0006997]; positive regulation of actin filament polymerization [GO:0030838]; positive regulation of apoptotic process [GO:0043065]; positive regulation of astrocyte differentiation [GO:0048711]; positive regulation of endocytosis [GO:0045807]; regulation of cell cycle process [GO:0010564]; regulation of heart rate by cardiac conduction [GO:0086091]; regulation of neuron differentiation [GO:0045664]; synaptic vesicle endocytosis [GO:0048488]; T-tubule organization [GO:0033292]	actin cytoskeleton [GO:0015629]; axon [GO:0030424]; axon initial segment [GO:0043194]; axon terminus [GO:0043679]; cerebellar mossy fiber [GO:0044300]; cytoplasm [GO:0005737]; cytosol [GO:0005829]; dendrite [GO:0030425]; endosome [GO:0005768]; extrinsic component of synaptic vesicle membrane [GO:0098850]; glutamatergic synapse [GO:0098978]; I band [GO:0031674]; lipid tube [GO:0060987]; membrane [GO:0016020]; node of Ranvier [GO:0033268]; nucleus [GO:0005634]; plasma membrane [GO:0005886]; RNA polymerase II transcription repressor complex [GO:0090571]; synaptic vesicle [GO:0008021]; T-tubule [GO:0030315]; varicosity [GO:0043196]; vesicle [GO:0031982]; Z disc [GO:0030018]	actin filament binding [GO:0051015]; aspartic-type endopeptidase inhibitor activity [GO:0019828]; clathrin binding [GO:0030276]; GTPase binding [GO:0051020]; identical protein binding [GO:0042802]; lipid binding [GO:0008289]; phospholipid binding [GO:0005543]; protease binding [GO:0002020]; protein-folding chaperone binding [GO:0051087]; RNA polymerase binding [GO:0070063]; tau protein binding [GO:0048156]
TRINITY_DN611_c0_g3	TRINITY_DN611_c0_g3_i1.p1	sp|P42126|ECI1_HUMAN^sp|P42126|ECI1_HUMAN^Q:49-939 H:5-302^58.667%ID^E:2.95e-129^.^.	ECI1_HUMAN	1271.61	1173.04	1147.88	415.884	395.336	411.991	567.255	588.395	601.666	771.431	768.949	749.825	1118.12	1045.28	1131.63	278.093	319.443	344.536	770.134	875.002	796.006	1500.53	1383.85	1429.6	859.599	904.736	811.315	1197.51	407.737	585.772	763.402	1098.35	314.024	813.714	1437.99	830.783	830.783	830.783	830.783	830.783	830.783	830.783	830.783	830.783	830.783	830.783	830.783	830.783	830.783	830.783	830.783	830.783	830.783	830.783	830.783	830.783	830.783	830.783	830.783	830.783	830.783	830.783	830.783	830.783	830.783	830.783	830.783	830.783	830.783	830.783	830.783	0.0945259	0.0933142	0.0917689	0.0921857	0.0950523	0.0913647	0.0931627	0.0942351	0.0935042	0.0919621	0.0923781	0.0952389	0.0915589	0.0933531	0.0944233	0.0907161	0.0911378	0.0940363	0.0903073	0.092126	0.0932102	0.089555	0.0925031	0.0887097	0.0905604	0.0916632	0.0929166	0.0891408	0.0909828	0.0920805	0.0921022	0.0938861	0.0949503	0.0901508	0.0912586	0.0930587	1.55271	1.03164	0.64898	0.123844	1.93298	0.557152	-0.26412	0.484747	-0.521071	-0.903732	-1.42887	0.380269	-0.99556	-1.81683	-1.06796	-0.382661	-0.907797	0.90134	-0.47449	-1.29576	-0.546894	-0.525136	1.284	-0.0918286	-0.9131	-0.164233	1.80914	0.433307	-0.387964	0.360903	-1.37583	-2.1971	-1.44823	-0.821271	-0.0724047	0.748867	858.55	6.04459e-59	1.33197e-26	1.93913e-11	0.413144	1.03704e-89	1.02863e-08	0.467695	1.33901e-06	4.38093e-07	2.10911e-21	8.03339e-52	0.000351843	3.86072e-26	4.92493e-82	1.30119e-28	0.000234413	4.36411e-22	1.02128e-20	1.06266e-06	7.83497e-43	8.07769e-08	4.81001e-08	6.79698e-42	0.810534	1.3349e-22	0.11522	3.34478e-82	1.25382e-05	0.00138797	0.000334704	9.72906e-49	9.6642e-119	6.98644e-51	1.76778e-18	0.465836	5.65983e-15	1.23978e-60	2.06024e-28	1.52826e-12	0.179136	6.1798e-92	1.07334e-09	0.00458207	2.68926e-07	2.50829e-08	8.59633e-23	5.74051e-54	6.53e-05	1.54264e-27	2.30947e-84	1.16566e-29	2.46234e-05	2.26441e-23	9.24448e-22	1.48696e-07	6.22334e-45	4.42894e-09	4.52277e-09	8.30179e-44	0.300594	6.58402e-24	0.0731803	1.95216e-84	1.16834e-06	2.00668e-05	8.876e-05	1.86285e-50	4.09961e-121	1.58319e-52	8.24066e-20	0.427544	8.4673e-16	16.4263	11.0556	7.0719	1.34342	20.336	6.0981	-2.83504	5.14402	-5.57269	-9.82721	-15.4676	3.99279	-10.8734	-19.4619	-11.3104	-4.21822	-9.96071	9.58501	-5.25417	-14.0651	-5.86732	-5.86384	13.8806	-1.03516	-10.0828	-1.7917	19.4705	4.86093	-4.26415	3.91943	-14.9381	-23.4018	-15.2526	-9.10997	-0.793401	8.04725	P42126	Enoyl-CoA delta isomerase 1, mitochondrial (EC 5.3.3.8) (3,2-trans-enoyl-CoA isomerase) (Delta(3),Delta(2)-enoyl-CoA isomerase) (D3,D2-enoyl-CoA isomerase) (Dodecenoyl-CoA isomerase)	eci1	ECI1 DCI	Homo sapiens (Human)			TISSUE SPECIFICITY: Expressed in liver (at protein level). {ECO:0000269|PubMed:7818490}.	fatty acid beta-oxidation [GO:0006635]	mitochondrial matrix [GO:0005759]; mitochondrion [GO:0005739]	delta(3)-delta(2)-enoyl-CoA isomerase activity [GO:0004165]; intramolecular oxidoreductase activity, transposing C=C bonds [GO:0016863]
TRINITY_DN6120_c0_g2	TRINITY_DN6120_c0_g2_i2.p1	sp|Q5RA25|NF2L1_PONAB^sp|Q5RA25|NF2L1_PONAB^Q:493-1221 H:536-772^41.406%ID^E:2.42e-49^.^.	NF2L1_PONAB	2.06848	11.9301	18.8823	1.60509	0.802218	1.53786	16.927	13.3737	9.16428	4.48522	1.46699	2.19002	2.83529	1.27274	5.37164	3.83419	6.65409	8.63935	2.67754	0.716436	0.715053	11.8127	0	0	0	0	0	10.9603	1.31506	13.155	2.71407	3.15989	6.37588	1.36968	3.93756	4.77638	4.77638	4.77638	4.77638	4.77638	4.77638	4.77638	4.77638	4.77638	4.77638	4.77638	4.77638	4.77638	4.77638	4.77638	4.77638	4.77638	4.77638	4.77638	4.77638	4.77638	4.77638	4.77638	4.77638	4.77638	4.77638	4.77638	4.77638	4.77638	4.77638	4.77638	4.77638	4.77638	4.77638	4.77638	4.77638	1.79483	1.70248	1.74478	1.76534	1.70865	1.79133	1.78795	2.05993	1.77171	1.81239	1.83219	1.77764	1.85725	1.85399	2.11751	1.72099	1.74183	1.68435	1.76817	1.76474	2.03982	1.78319	1.72709	1.80893	1.80558	2.07525	1.74786	1.82876	1.82546	2.09257	1.77411	1.7707	2.04497	1.85061	2.11454	2.11168	3.05236	-0.261198	2.0173	1.80245	0.785572	2.99688	1.48589	5.46574	-3.31355	-1.03506	-1.2499	-2.26678	-0.0554763	-1.56646	2.41338	2.2785	2.06365	1.04677	3.25808	1.74709	5.72694	-0.214847	-1.23173	0.979581	-0.531404	3.44844	-1.01688	1.19443	-0.316557	3.66329	2.21131	0.700322	4.68017	-1.51099	2.46886	3.97984	0	0.269848	1	0.572907		1	0.226968	1	0.0257011	0.296909	0.779197	1	0.397855	1	1	0.358587	0.378625	0.402957	0.670304	0.131948	1	0.0538955	1	1	1	0.880447	0.144084	1		1	0.15998	0.870404	1	0.0521497	0.605189	0.280572	0.12786	0.0890109	0.878065	0.247603	0.307243	0.645687	0.094329	0.40594	0.00796947	0.0614482	0.567932	0.495118	0.202251	0.976171	0.39816	0.2544	0.185521	0.236111	0.534292	0.0653829	0.322175	0.0049917	0.904099	0.475735	0.588145	0.76852	0.0965739	0.560711	0.51367	0.862327	0.0800116	0.212606	0.692469	0.0221015	0.414225	0.242984	0.0594731	1.70064	-0.153422	1.15619	1.02103	0.459761	1.67299	0.831059	2.65336	-1.87026	-0.5711	-0.682191	-1.27516	-0.0298701	-0.844912	1.13973	1.32395	1.18476	0.621468	1.84263	0.989998	2.80757	-0.120485	-0.713179	0.541526	-0.294312	1.6617	-0.581786	0.653134	-0.173413	1.75062	1.24643	0.395506	2.28862	-0.816481	1.16756	1.88468	Q5RA25	Endoplasmic reticulum membrane sensor NFE2L1 (Nuclear factor erythroid 2-related factor 1) (NF-E2-related factor 1) (NFE2-related factor 1) (Nuclear factor, erythroid derived 2, like 1) [Cleaved into: Transcription factor NRF1]	nfe2l1	NFE2L1 NRF1	Pongo abelii (Sumatran orangutan) (Pongo pygmaeus abelii)				cholesterol metabolic process [GO:0008203]	endoplasmic reticulum membrane [GO:0005789]; nucleus [GO:0005634]	DNA-binding transcription factor activity, RNA polymerase II-specific [GO:0000981]; lipid binding [GO:0008289]; RNA polymerase II cis-regulatory region sequence-specific DNA binding [GO:0000978]
TRINITY_DN61212_c0_g1	TRINITY_DN61212_c0_g1_i1.p1	sp|A0JME6|ISOC2_DANRE^sp|A0JME6|ISOC2_DANRE^Q:1-591 H:1-197^82.234%ID^E:2.45e-120^.^.	ISOC2_DANRE	1060.93	1061.9	1097.72	75.3215	53.6033	72.0888	160.144	167.373	169.742	243.763	305.174	297.478	608.914	571.813	611.304	37.177	54.9149	32.3762	405.059	447.724	403.155	959.585	983.554	986.949	82.0225	92.7164	85.1906	1073.52	67.0045	165.753	282.139	597.344	41.4893	418.646	976.696	412.137	412.137	412.137	412.137	412.137	412.137	412.137	412.137	412.137	412.137	412.137	412.137	412.137	412.137	412.137	412.137	412.137	412.137	412.137	412.137	412.137	412.137	412.137	412.137	412.137	412.137	412.137	412.137	412.137	412.137	412.137	412.137	412.137	412.137	412.137	412.137	0.144423	0.13092	0.12488	0.123093	0.153558	0.122191	0.123042	0.156384	0.151467	0.146278	0.144755	0.171412	0.143989	0.144712	0.173949	0.132965	0.131287	0.160201	0.130443	0.131239	0.162913	0.125265	0.155304	0.124379	0.125215	0.1581	0.153871	0.122584	0.123432	0.156692	0.153151	0.15383	0.181605	0.122533	0.155985	0.156652	3.98871	2.69633	1.92763	0.845444	4.72572	1.35879	0.13642	3.6473	-1.29238	-2.06108	-3.14326	0.737012	-2.62991	-3.85229	-0.341409	-0.768705	-1.85089	2.02939	-1.33754	-2.55991	0.950966	-1.08218	2.79809	-0.568834	-1.79121	1.71967	3.88027	0.513348	-0.709025	2.80185	-3.36693	-4.5893	-1.07842	-1.22237	2.2885	3.51088	86.6432	2.00081e-165	1.42439e-91	7.25122e-52	1.72634e-10	2.75661e-205	3.08095e-27	1	2.16513e-118	5.91045e-16	2.73701e-43	7.4285e-102	9.88515e-05	2.03721e-72	2.73004e-153	0.101528	1.28749e-07	2.1536e-43	1.68366e-35	3.64579e-23	3.81572e-82	9.63621e-08	1.45159e-16	2.33822e-70	9.29383e-05	1.05203e-44	1.67599e-26	9.92742e-138	0.000230043	1.19823e-06	5.97615e-70	6.60836e-105	6.22303e-193	2.22911e-08	5.11554e-22	1.96983e-47	1.73964e-109	6.70733e-168	3.03144e-94	9.40316e-54	6.49459e-12	5.68774e-208	1.00051e-28	0.267548	2.61356e-120	1.43384e-17	4.36661e-45	1.5015e-104	1.71075e-05	1.58281e-74	3.93912e-156	0.0496815	7.41381e-09	3.90697e-45	8.92693e-37	1.13722e-24	9.82753e-85	5.30641e-09	5.66262e-18	1.43722e-72	4.79907e-06	2.0335e-46	1.48162e-27	2.55684e-140	2.81774e-05	9.23228e-09	1.64894e-71	4.05919e-107	1.43216e-195	2.8804e-09	1.94404e-23	9.83707e-49	3.00533e-111	27.6183	20.5952	15.4358	6.86836	30.7749	11.1202	1.10873	23.3226	-8.53237	-14.0901	-21.7144	4.29964	-18.2646	-26.6204	-1.9627	-5.78127	-14.098	12.6677	-10.2539	-19.5057	5.83727	-8.63916	18.0168	-4.57339	-14.3051	10.8771	25.2178	4.18772	-5.74426	17.8813	-21.9844	-29.8336	-5.93827	-9.97586	14.6713	22.412	A0JME6	Isochorismatase domain-containing protein 2	isoc2	isoc2 zgc:109735	Danio rerio (Zebrafish) (Brachydanio rerio)					cytoplasm [GO:0005737]
TRINITY_DN6123_c0_g1	TRINITY_DN6123_c0_g1_i1.p1	sp|Q06559|RS3_DROME^sp|Q06559|RS3_DROME^Q:1-738 H:1-246^97.154%ID^E:2.84e-177^.^.	RS3_DROME	56054.3	50515.7	48168.5	7421.39	6712.26	7758.11	15524.4	16271.9	17044.7	20485.5	22591.2	18265.7	33420.6	33292.5	36018.1	1132.54	1650.43	1130.11	22111.9	23325.4	19401.6	54501.6	52891	51752.6	3425.98	6256.07	2796.28	51579.5	7297.25	16280.3	20447.5	34243.8	1304.36	21613	53048.4	23330.4	23330.4	23330.4	23330.4	23330.4	23330.4	23330.4	23330.4	23330.4	23330.4	23330.4	23330.4	23330.4	23330.4	23330.4	23330.4	23330.4	23330.4	23330.4	23330.4	23330.4	23330.4	23330.4	23330.4	23330.4	23330.4	23330.4	23330.4	23330.4	23330.4	23330.4	23330.4	23330.4	23330.4	23330.4	23330.4	0.196601	0.196519	0.196495	0.196493	0.197222	0.196488	0.196495	0.197048	0.196621	0.196597	0.196594	0.197324	0.19659	0.196597	0.19715	0.196515	0.196512	0.197242	0.196508	0.196515	0.197068	0.196489	0.197218	0.196484	0.196491	0.197044	0.197216	0.196482	0.196489	0.197042	0.197211	0.197218	0.197769	0.196485	0.197037	0.197044	2.82135	1.66367	1.33487	0.590957	5.30616	1.25489	-0.0405173	3.6349	-1.15768	-1.48648	-2.23039	2.4848	-1.56646	-2.86187	0.813545	-0.328799	-1.07271	3.64249	-0.408773	-1.70418	1.97123	-0.743912	3.97129	-0.0799747	-1.37539	2.30003	4.7152	0.663937	-0.631474	3.04394	-4.05126	-5.34667	-1.67126	-1.29541	2.38	3.67541	4159.44	3.50772e-45	9.54221e-16	1.30115e-10	0.0150753	6.8691e-157	1.74931e-09	1	2.30494e-74	7.49812e-08	5.58518e-13	4.68249e-28	7.10594e-35	2.07105e-14	5.07035e-46	0.000129118	0.242969	2.96281e-07	1.86391e-74	0.0853622	1.67726e-16	5.25774e-22	0.00089887	8.217e-88	1	2.57861e-11	2.23141e-30	7.87817e-124	0.00429827	0.054956	1.9943e-52	1.18489e-91	2.69278e-159	3.55275e-16	5.09402e-10	1.88861e-32	4.01993e-76	1.05552e-46	2.54643e-17	1.09524e-11	0.00263383	1.94756e-159	1.69606e-10	0.836635	5.53859e-76	3.91133e-09	3.99789e-14	7.83903e-30	2.32102e-36	1.61094e-15	5.2711e-48	3.6827e-05	0.0942979	4.79512e-08	3.79834e-76	0.0375085	4.24481e-18	1.4816e-23	0.000153072	3.53312e-90	0.683987	2.56455e-12	1.75856e-31	2.47806e-126	0.000727161	0.00130995	7.75757e-54	8.93971e-94	7.42102e-162	2.8992e-17	4.31197e-11	1.3648e-33	1.20014e-77	14.3506	8.46569	6.7934	3.00753	26.9045	6.38661	-0.2062	18.4467	-5.8879	-7.56106	-11.3452	12.5925	-7.96813	-14.557	4.12654	-1.67315	-5.45875	18.4671	-2.08019	-8.67203	10.0028	-3.78603	20.1365	-0.407028	-6.99973	11.6727	23.9088	3.37913	-3.21379	15.4482	-20.5427	-27.1104	-8.45056	-6.59294	12.0789	18.6527	Q06559	Small ribosomal subunit protein uS3 (40S ribosomal protein S3)	rps3	RpS3 M(3)95A CG6779	Drosophila melanogaster (Fruit fly)				cytoplasmic translation [GO:0002181]; DNA repair [GO:0006281]; mitotic cell cycle [GO:0000278]; negative regulation of neuron apoptotic process [GO:0043524]; positive regulation of apoptotic signaling pathway [GO:2001235]	cytosolic ribosome [GO:0022626]; cytosolic small ribosomal subunit [GO:0022627]; nuclear matrix [GO:0016363]; nucleus [GO:0005634]	class I DNA-(apurinic or apyrimidinic site) endonuclease activity [GO:0140078]; damaged DNA binding [GO:0003684]; endonuclease activity [GO:0004519]; oxidized purine DNA binding [GO:0032357]; oxidized purine nucleobase lesion DNA N-glycosylase activity [GO:0008534]; RNA binding [GO:0003723]; structural constituent of ribosome [GO:0003735]
TRINITY_DN6123_c3_g1	TRINITY_DN6123_c3_g1_i1.p2	sp|Q9M339|RS3B_ARATH^sp|Q9M339|RS3B_ARATH^Q:1-276 H:127-218^55.435%ID^E:1.52e-32^.^.	RS3B_ARATH	0	0	0	8.25507	9.59142	6.13797	7.11364	5.35916	7.20006	40.7701	48.8828	0	0	0	0	0	0	0	0	0	0	0	0	0	0	8.9534	0	0	7.99482	6.55762	29.8843	0	0	0	0	5.26902	5.26902	5.26902	5.26902	5.26902	5.26902	5.26902	5.26902	5.26902	5.26902	5.26902	5.26902	5.26902	5.26902	5.26902	5.26902	5.26902	5.26902	5.26902	5.26902	5.26902	5.26902	5.26902	5.26902	5.26902	5.26902	5.26902	5.26902	5.26902	5.26902	5.26902	5.26902	5.26902	5.26902	5.26902	5.26902	3.4716	3.47499	3.46526	3.65763	3.65763	3.65763	3.65763	3.51191	3.27873	3.26842	3.47172	3.47172	3.47172	3.47172	3.31783	3.27202	3.47511	3.47511	3.47511	3.47511	3.32138	3.46539	3.46539	3.46539	3.46539	3.31121	3.65775	3.65775	3.65775	3.51203	3.65775	3.65775	3.51203	3.65775	3.51203	3.51203	-4.45717	-4.1715	-6.35935	0	0	0	0	-2.98642	0.285666	-1.90218	5.21423	6.23513	5.95348	4.49904	1.47075	-2.18785	4.92856	5.94946	5.66782	4.21337	1.18508	7.11641	8.13731	7.85566	6.40122	3.37293	0	0	0	-3.74348	0	0	-4.76438	0	-4.48273	-3.02829	2.98447	0.531757	1	0.219413		1	1	1	0.520748	1	0.772772	0.941045	0.186709	0.214364	1	0.751943	0.706475	0.296224	0.162346	0.187031	1	1	0.135831	0.18135	0.132498	0.160251	0.341286	1		1	0.377136	1	1	0.264187	1	0.255531	0.50103	0.199178	0.229969	0.0664804	1	1	1	1	0.395119	0.930571	0.560575	0.133119	0.0724981	0.0863725	0.195006	0.657559	0.503717	0.156119	0.0868927	0.102896	0.225343	0.721239	0.0400175	0.0188661	0.0233968	0.06472	0.308374	1	1	1	0.286467	1	1	0.174912	1	0.201816	0.388543	-1.2839	-1.20044	-1.83517	0	0	0	0	-0.850371	0.087127	-0.581987	1.50192	1.79598	1.71485	1.29591	0.443286	-0.668652	1.41825	1.71202	1.63097	1.21244	0.356804	2.05357	2.34817	2.26689	1.84719	1.01864	0	0	0	-1.0659	0	0	-1.35659	0	-1.27639	-0.862263	Q9M339	Small ribosomal subunit protein uS3y (40S ribosomal protein S3-2)	rps3b	RPS3B At3g53870 F5K20_170	Arabidopsis thaliana (Mouse-ear cress)				translation [GO:0006412]	cytosol [GO:0005829]; cytosolic ribosome [GO:0022626]; cytosolic small ribosomal subunit [GO:0022627]; plasmodesma [GO:0009506]	mRNA binding [GO:0003729]; structural constituent of ribosome [GO:0003735]
TRINITY_DN61242_c0_g1	TRINITY_DN61242_c0_g1_i1.p2	sp|P08841|TBB3_DROME^sp|P08841|TBB3_DROME^Q:1-552 H:84-267^99.457%ID^E:2.7e-117^.^.	TBB3_DROME	0	0	7.70863	0	0	28.3402	0.704959	7.11495	5.75213	0	0	0	5.63824	0	1.36024	0	0	0	0	0	0	1.97876	5.19913	0	35.4189	589.075	6.38515	2.56954	9.44674	4.52401	0	2.33282	0	0	2.39263	25.7287	25.7287	25.7287	25.7287	25.7287	25.7287	25.7287	25.7287	25.7287	25.7287	25.7287	25.7287	25.7287	25.7287	25.7287	25.7287	25.7287	25.7287	25.7287	25.7287	25.7287	25.7287	25.7287	25.7287	25.7287	25.7287	25.7287	25.7287	25.7287	25.7287	25.7287	25.7287	25.7287	25.7287	25.7287	25.7287	2.81601	2.82879	3.04399	2.8683	3.04399	3.04399	2.90394	2.80769	2.7416	2.96315	2.78235	2.96315	2.96315	2.81908	2.71983	2.9753	2.79528	2.9753	2.9753	2.83185	2.73306	3.01288	3.18061	3.18061	3.04684	2.95524	3.01288	3.01288	2.87131	2.77393	3.18061	3.04684	2.95524	3.04684	2.95524	2.81077	-1.86972	-0.806681	4.25605	0.128351	4.60431	4.32266	0.0968819	-6.34705	1.06304	6.12577	1.99807	6.47403	6.19238	1.9666	-4.47733	5.06273	0.935032	5.41099	5.12934	0.903563	-5.54037	-4.1277	0	0	-4.15917	-10.6031	4.47596	4.19431	-0.0314686	-6.4754	0	-4.50743	-10.9514	-4.22578	-10.6697	-6.44393	210.293	0.997347	1	0.429437	1	0.836046	0.328699	1	0.0682186	1	0.120418	1	0.0882749	0.107776	1	0.179605	0.233355	0.876791	0.134711	0.160725	1	0.369309	0.443864	1	1	0.330206	0.000947324	0.984592	0.383243	1	0.0477909	1	0.826509	0.000859822	0.322439	0.000881547	0.0534217	0.506715	0.775515	0.162059	0.964308	0.130384	0.155589	0.973386	0.0237844	0.698206	0.0387042	0.472681	0.0289	0.0366359	0.485425	0.0997261	0.0888327	0.738	0.0689667	0.0847122	0.749672	0.0426453	0.170682	1	1	0.172229	0.000333362	0.137383	0.163885	0.991256	0.0195759	1	0.139039	0.000210777	0.165461	0.000305687	0.021872	-0.663961	-0.285168	1.39818	0.044748	1.51259	1.42006	0.0333622	-2.26059	0.387743	2.06732	0.718124	2.18485	2.0898	0.697603	-1.64618	1.70159	0.334503	1.81864	1.72398	0.319072	-2.02717	-1.37002	0	0	-1.36508	-3.58789	1.48561	1.39212	-0.0109596	-2.33438	0	-1.47938	-3.70574	-1.38694	-3.61043	-2.29258	P08841	Tubulin beta-3 chain (Beta-3-tubulin)	betatub60d	betaTub60D TubB60C CG3401	Drosophila melanogaster (Fruit fly)				axon guidance [GO:0007411]; axonogenesis [GO:0007409]; larval behavior [GO:0030537]; microtubule-based process [GO:0007017]; response to light stimulus [GO:0009416]	cytoplasm [GO:0005737]; microtubule [GO:0005874]	GTP binding [GO:0005525]; GTPase activity [GO:0003924]; metal ion binding [GO:0046872]; structural constituent of cytoskeleton [GO:0005200]
TRINITY_DN61242_c0_g3	TRINITY_DN61242_c0_g3_i1.p1	sp|P18700|TBB_STRPU^sp|P18700|TBB_STRPU^Q:1-414 H:10-147^100%ID^E:7.4e-100^.^.	TBB_STRPU	0	0	21.538	0	1.59275	49.6216	0	10.6504	0	1.51237	0	0	6.54568	0	0	0	0	0	0.654628	0	0	5.95967	13.8379	0	9.10785	0	25.5388	7.17935	17.0714	3.55012	0.504125	2.18189	0	0.218209	6.5992	5.42814	5.42814	5.42814	5.42814	5.42814	5.42814	5.42814	5.42814	5.42814	5.42814	5.42814	5.42814	5.42814	5.42814	5.42814	5.42814	5.42814	5.42814	5.42814	5.42814	5.42814	5.42814	5.42814	5.42814	5.42814	5.42814	5.42814	5.42814	5.42814	5.42814	5.42814	5.42814	5.42814	5.42814	5.42814	5.42814	3.36853	3.38784	3.51261	3.41881	3.56457	3.56457	3.3943	3.37719	3.36338	3.48903	3.39457	3.54133	3.54133	3.36989	3.35265	3.50769	3.41374	3.55971	3.55971	3.38919	3.37206	3.5376	3.67866	3.67866	3.51392	3.4974	3.58919	3.58919	3.42015	3.40317	3.7283	3.56585	3.54957	3.56585	3.54957	3.37854	-1.24778	1.02093	3.83854	1.7008	6.08107	4.85182	0.119442	-0.69079	2.26872	5.08632	2.94858	7.32886	6.0996	1.36722	0.556993	2.81761	0.679867	5.06014	3.83088	-0.901492	-1.71172	-2.13774	2.24253	1.01328	-3.7191	-4.52933	4.38027	3.15102	-1.58136	-2.39159	-1.22926	-5.96163	-6.77186	-4.73237	-5.54261	-0.810231	11.5489	1	1	0.611689		0.603813	0.355083	1	0.889734	1	0.329508	1	0.112064	0.211918	1	0.948373	0.633492	0.944146	0.257981	0.41032	1	1	0.965279	1	1	0.471301	0.244949	1		1	0.540024	1	0.609234	0.1121	0.347571	0.174053	0.859027	0.711067	0.763146	0.274487	0.618848	0.088012	0.173474	0.971929	0.837927	0.499972	0.144895	0.385057	0.0384974	0.0849967	0.68495	0.868051	0.421821	0.842141	0.15517	0.281847	0.790247	0.61172	0.54565	0.542123	0.782973	0.289878	0.195301	0.222311	0.379988	0.643819	0.482209	0.741619	0.0945506	0.0564175	0.184464	0.118409	0.810472	-0.370424	0.301352	1.09279	0.497484	1.70598	1.36112	0.0351889	-0.204546	0.674534	1.4578	0.868617	2.06952	1.7224	0.405718	0.166135	0.803267	0.199156	1.4215	1.07618	-0.26599	-0.507619	-0.604291	0.609606	0.275447	-1.05839	-1.29506	1.22041	0.877918	-0.462366	-0.702754	-0.32971	-1.67187	-1.9078	-1.32714	-1.56149	-0.239817	P18700	Tubulin beta chain (Beta-tubulin)			Strongylocentrotus purpuratus (Purple sea urchin)				microtubule-based process [GO:0007017]	cytoplasm [GO:0005737]; microtubule [GO:0005874]	GTP binding [GO:0005525]; GTPase activity [GO:0003924]; structural constituent of cytoskeleton [GO:0005200]
TRINITY_DN61244_c0_g2	TRINITY_DN61244_c0_g2_i1.p1	sp|P29327|RS6_DROME^sp|P29327|RS6_DROME^Q:1-375 H:29-153^96%ID^E:2.62e-85^.^.	RS6_DROME	0	0	57.2714	0	0	0	0	0	0	0	0	0	0	0	0	0	0	0	1.30592	0	0	0	1.7313	0	0	24.6243	1.06622	19.0905	0	0	0	0	0	0.435305	0.577101	3.18515	3.18515	3.18515	3.18515	3.18515	3.18515	3.18515	3.18515	3.18515	3.18515	3.18515	3.18515	3.18515	3.18515	3.18515	3.18515	3.18515	3.18515	3.18515	3.18515	3.18515	3.18515	3.18515	3.18515	3.18515	3.18515	3.18515	3.18515	3.18515	3.18515	3.18515	3.18515	3.18515	3.18515	3.18515	3.18515	6.23834	6.23834	6.23834	6.23834	6.23834	6.2155	6.23834	6.13566	6.34336	6.34336	6.34336	6.34336	6.3209	6.34336	6.2424	6.34336	6.34336	6.34336	6.3209	6.34336	6.2424	6.34336	6.34336	6.3209	6.34336	6.2424	6.34336	6.3209	6.34336	6.2424	6.3209	6.34336	6.2424	6.3209	6.21957	6.2424	7.22878	7.00251	7.14163	6.46899	7.48988	5.44892	4.79397	1.16038	0	0	0	0	-1.77986	-2.43481	-6.0684	0	0	0	-1.55359	-2.20854	-5.84213	0	0	-1.6927	-2.34766	-5.98124	0	-1.02007	-1.67502	-5.30861	-2.04096	-2.69591	-6.3295	-0.654954	-4.28854	-3.63359	8.56352	0.627969	1	0.579658		1		1	0.900804	1	1	1	1	0.933369	1						1	1		1			0.370905	1		1	0.457122	1	1	0.400487		0.529414	0.642534	0.246551	0.261651	0.252294	0.299748	0.229898	0.380668	0.442209	0.849998	1	1	1	1	0.778263	0.7011	0.330988	1	1	1	0.805848	0.727715	0.349335	1	1	0.788857	0.71131	0.33798	1	0.871794	0.791734	0.395096	0.746778	0.670839	0.310605	0.917473	0.490494	0.560512	1.15877	1.1225	1.1448	1.03697	1.20062	0.876667	0.768469	0.189121	0	0	0	0	-0.281583	-0.383836	-0.972126	0	0	0	-0.245786	-0.348166	-0.935879	0	0	-0.267795	-0.370097	-0.958164	0	-0.161381	-0.26406	-0.850412	-0.32289	-0.424997	-1.01395	-0.103617	-0.689523	-0.582082	P29327	Small ribosomal subunit protein eS6 (40S ribosomal protein S6)	rps6	RpS6 hen l(1)air8 CG10944	Drosophila melanogaster (Fruit fly)				cytoplasmic translation [GO:0002181]; ribosomal small subunit biogenesis [GO:0042274]	cytosolic ribosome [GO:0022626]; cytosolic small ribosomal subunit [GO:0022627]; nucleolus [GO:0005730]; small-subunit processome [GO:0032040]	structural constituent of ribosome [GO:0003735]
TRINITY_DN61256_c0_g1	TRINITY_DN61256_c0_g1_i2.p1	sp|Q7TQE7|MACA2_MOUSE^sp|Q7TQE7|MACA2_MOUSE^Q:148-615 H:132-288^48.408%ID^E:1.17e-43^.^.	MACA2_MOUSE	4.13511	7.84809	17.1549	0.535467	0	0	0	0	0	0.748612	2.92535	1.46683	0	3.82009	1.34958	0	0	0	3.31435	3.56307	2.86499	3.93906	1.72988	10.3056	0	0	0	9.71269	0.178489	0	1.7136	1.72322	0	3.24747	5.32486	2.43337	2.43337	2.43337	2.43337	2.43337	2.43337	2.43337	2.43337	2.43337	2.43337	2.43337	2.43337	2.43337	2.43337	2.43337	2.43337	2.43337	2.43337	2.43337	2.43337	2.43337	2.43337	2.43337	2.43337	2.43337	2.43337	2.43337	2.43337	2.43337	2.43337	2.43337	2.43337	2.43337	2.43337	2.43337	2.43337	2.83336	2.83336	2.63419	2.66905	2.83336	2.60563	2.62511	2.83336	3.0454	2.86103	2.89316	3.0454	2.83476	2.85268	3.0454	2.86103	2.89316	3.0454	2.83476	2.85268	3.0454	2.69841	2.86103	2.6357	2.65496	2.86103	2.89316	2.67054	2.68955	2.89316	2.83476	2.85268	3.0454	2.62663	2.83476	2.85268	5.29207	6.02949	2.50322	2.51228	6.51687	1.58144	0.87251	5.28955	0.737427	-2.78885	-2.77979	1.2248	-3.71063	-4.41956	-0.00251831	-3.52628	-3.51722	0	-4.44806	-5.15698	0	0.00905977	4.01365	-0.921781	-1.63071	2.78633	4.00459	-0.930841	-1.63977	2.77727	-4.93543	-5.64436	0	-0.708926	3.70811	4.41704	0	0.195556	0.329835	0.696726		0.176487		1	0.154822	1	0.567288	1	0.872322	0.386561	0.982309						0.656823	1		1				1		1	0.403711	0.385747	0.345533			0.247156	0.231677	0.0617937	0.0333338	0.34197	0.34657	0.0214453	0.543897	0.73961	0.0619178	0.808668	0.329674	0.336646	0.687552	0.190543	0.121318	0.99934	0.217756	0.224099	1	0.116622	0.0706427	1	0.997321	0.160657	0.726542	0.539076	0.330111	0.16631	0.72742	0.542074	0.337084	0.0816767	0.0478594	1	0.787237	0.190844	0.12153	1.86777	2.12804	0.95028	0.941263	2.30005	0.60693	0.33237	1.86688	0.242144	-0.97477	-0.960814	0.40218	-1.30897	-1.54926	-0.000826923	-1.23252	-1.2157	0	-1.56911	-1.80777	0	0.00335745	1.40287	-0.34973	-0.614211	0.97389	1.38416	-0.348559	-0.60968	0.959943	-1.74104	-1.97862	0	-0.2699	1.30809	1.54838	Q7TQE7	Putative tyrosine carboxypeptidase MATCAP2 (EC 3.4.17.-)	matcap2	Matcap2 Kiaa0895	Mus musculus (Mouse)				proteolysis [GO:0006508]		carboxypeptidase activity [GO:0004180]; metal ion binding [GO:0046872]; metallopeptidase activity [GO:0008237]
TRINITY_DN61268_c0_g1	TRINITY_DN61268_c0_g1_i5.p1	sp|Q62441|TLE4_MOUSE^sp|Q62441|TLE4_MOUSE^Q:1-2313 H:1-773^86.34%ID^E:0^.^.	TLE4_MOUSE	10.3343	21.9937	9.3889	19.2343	28.1174	39.2702	10.5836	8.92463	10.0401	9.70165	8.07201	9.45933	34.0892	29.237	49.5197	52.1368	40.0767	27.5577	25.5336	11.4816	22.8407	9.83222	12.1631	4.15507	34.4197	18.2608	40.4537	13.9056	28.874	9.84946	9.07766	37.6153	39.9238	19.952	8.71679	22.1066	22.1066	22.1066	22.1066	22.1066	22.1066	22.1066	22.1066	22.1066	22.1066	22.1066	22.1066	22.1066	22.1066	22.1066	22.1066	22.1066	22.1066	22.1066	22.1066	22.1066	22.1066	22.1066	22.1066	22.1066	22.1066	22.1066	22.1066	22.1066	22.1066	22.1066	22.1066	22.1066	22.1066	22.1066	22.1066	0.690532	0.718953	0.718462	0.694112	0.68565	0.695917	0.78177	0.700807	0.659433	0.658897	0.632257	0.622955	0.634238	0.727408	0.6396	0.688626	0.663181	0.654319	0.66507	0.754442	0.670185	0.662649	0.653779	0.664539	0.753974	0.669658	0.626922	0.638134	0.730808	0.643464	0.628919	0.722775	0.634326	0.732522	0.64541	0.73717	-1.05145	0.493419	0.613381	-1.43537	-1.52437	-0.523937	0.654904	-1.18464	1.54487	1.66483	-0.383918	-0.472923	0.527514	1.70636	-0.133184	0.119962	-1.92879	-2.01779	-1.01736	0.161486	-1.67806	-2.04875	-2.13776	-1.13732	0.0415231	-1.79802	-0.089005	0.911432	2.09027	0.250733	1.00044	2.17928	0.339738	1.17884	-0.660699	-1.83954	31.0447	0.367618	1	0.754648	0.138473	0.211176	0.681233	1	0.211593	0.110455	0.0431062	1	0.67819	0.639965	0.184087	0.918362	0.951705	0.0122706	0.00632964	0.218949	1	0.123469	0.00947593	0.0125605	0.360895	1	0.0157455	1	0.365333	0.146738	0.745229	0.507367	0.0247927	0.710491	0.237069	0.342702	0.0323496	0.127841	0.492523	0.393248	0.0386474	0.0261986	0.451526	0.402188	0.0909537	0.0191434	0.0115141	0.543707	0.447757	0.405562	0.0189861	0.835049	0.861704	0.00363296	0.00204369	0.126091	0.830511	0.0122844	0.00198973	0.00107607	0.0869997	0.956081	0.00725347	0.887103	0.153212	0.00423342	0.696787	0.111672	0.00256849	0.592243	0.107552	0.305982	0.0125812	-1.52267	0.686302	0.853742	-2.06792	-2.22326	-0.752874	0.83772	-1.69039	2.34273	2.5267	-0.607217	-0.75916	0.83173	2.3458	-0.208231	0.174206	-2.90839	-3.08381	-1.5297	0.214046	-2.50387	-3.09176	-3.26984	-1.71144	0.0550723	-2.68498	-0.141971	1.42828	2.86022	0.389662	1.59072	3.01515	0.535589	1.60929	-1.02369	-2.49541	Q62441	Transducin-like enhancer protein 4 (Grg-4) (Groucho-related protein 4)	tle4	Tle4 Grg4	Mus musculus (Mouse)			TISSUE SPECIFICITY: Expressed in bone marrow-derived macrophages. {ECO:0000269|PubMed:23990468}.	cellular response to leukemia inhibitory factor [GO:1990830]; negative regulation of DNA-templated transcription [GO:0045892]; negative regulation of transcription by RNA polymerase II [GO:0000122]; Wnt signaling pathway [GO:0016055]	beta-catenin-TCF complex [GO:1990907]; nucleoplasm [GO:0005654]; nucleus [GO:0005634]	chromatin binding [GO:0003682]; DNA-binding transcription factor binding [GO:0140297]; transcription corepressor activity [GO:0003714]
TRINITY_DN6126_c0_g2	TRINITY_DN6126_c0_g2_i3.p1	sp|Q95ZE8|RL14_DROVI^sp|Q95ZE8|RL14_DROVI^Q:4-459 H:1-152^98.026%ID^E:1.43e-106^.^.	RL14_DROVI	0	1.94532	77.4408	1.07778	1.5971	128.599	17.6252	140.476	22.9432	5.27665	0	3.70621	14.081	0	4.09302	0.96808	0	0	3.95808	0	0	59.4389	90.0977	0	229.766	2232.99	116.022	26.462	43.7579	60.3481	2.99429	6.05799	0.322693	1.31936	49.8455	116.744	116.744	116.744	116.744	116.744	116.744	116.744	116.744	116.744	116.744	116.744	116.744	116.744	116.744	116.744	116.744	116.744	116.744	116.744	116.744	116.744	116.744	116.744	116.744	116.744	116.744	116.744	116.744	116.744	116.744	116.744	116.744	116.744	116.744	116.744	116.744	2.11175	2.11131	2.14956	2.14092	2.363	2.19362	2.11548	2.1094	2.10165	2.14007	2.13139	2.35437	2.18432	2.10583	2.09972	2.13964	2.13095	2.35398	2.18389	2.10539	2.09928	2.16886	2.38835	2.22089	2.14375	2.13775	2.38057	2.21253	2.13508	2.12905	2.42807	2.35772	2.35226	2.18792	2.18204	2.10347	-0.724226	-1.18821	3.14517	2.11674	6.25206	4.31583	-0.913701	-5.02056	-0.463982	3.86939	2.84096	6.97628	5.04006	-0.189475	-4.29634	4.33338	3.30494	7.44026	5.50404	0.274506	-3.83236	-1.02843	3.10689	1.17066	-4.05887	-8.16573	4.13532	2.19909	-3.03044	-7.1373	-1.93622	-7.16576	-11.2726	-5.22953	-9.3364	-4.10686	859.591	1	1	0.392665	0.592198	0.0729104	0.136639	1	0.0517162	1	0.193299	1	0.0124042	0.0671855	1	0.0860441	0.139733	0.244974	0.00498007	0.0331755	1	0.546759	1	1	1	0.1477	0.00040803	0.635588	0.604754	1	0.0026173	1	0.0229981	9.81857e-06	0.0568413	6.5572e-05	0.111774	0.731636	0.573584	0.143422	0.322807	0.00814957	0.0491314	0.665806	0.0173082	0.825271	0.0705961	0.182559	0.00304542	0.0210335	0.928306	0.0407422	0.042838	0.12092	0.0015738	0.0117258	0.896264	0.0679169	0.635371	0.193309	0.598115	0.0583112	0.000133568	0.0823671	0.320257	0.155795	0.000801327	0.4252	0.00237145	1.6492e-06	0.0168399	1.87948e-05	0.0508881	-0.34295	-0.562781	1.46317	0.988705	2.64581	1.96745	-0.431912	-2.38009	-0.22077	1.80807	1.33292	2.96312	2.30738	-0.0899762	-2.04614	2.02529	1.55092	3.16072	2.52029	0.130383	-1.82556	-0.474181	1.30085	0.527113	-1.89335	-3.81978	1.73711	0.993929	-1.41936	-3.35234	-0.797433	-3.03928	-4.79225	-2.39018	-4.27875	-1.95242	Q95ZE8	Large ribosomal subunit protein eL14 (60S ribosomal protein L14)	rpl14	RpL14 GJ13054	Drosophila virilis (Fruit fly)				negative regulation of neuron apoptotic process [GO:0043524]; ribosomal large subunit biogenesis [GO:0042273]; translation [GO:0006412]	cytosolic large ribosomal subunit [GO:0022625]	RNA binding [GO:0003723]; structural constituent of ribosome [GO:0003735]
TRINITY_DN61272_c0_g1	TRINITY_DN61272_c0_g1_i1.p1	sp|M9MRD1|MS300_DROME^sp|M9MRD1|MS300_DROME^Q:1-720 H:11606-11845^68.05%ID^E:3.55e-86^.^.	MS300_DROME	0	0	0	0	0	13.063	1.41219	44.5818	0	0	0	0	0.943528	0	0	0	0	0	0	0	0	1.97672	0	0	58.7771	0	6.39402	0	4.35434	15.3313	0	0.314509	0	0	0.658906	4.7092	4.7092	4.7092	4.7092	4.7092	4.7092	4.7092	4.7092	4.7092	4.7092	4.7092	4.7092	4.7092	4.7092	4.7092	4.7092	4.7092	4.7092	4.7092	4.7092	4.7092	4.7092	4.7092	4.7092	4.7092	4.7092	4.7092	4.7092	4.7092	4.7092	4.7092	4.7092	4.7092	4.7092	4.7092	4.7092	6.15268	6.14657	6.25547	6.25547	6.25547	6.25547	6.25547	6.14736	6.04254	6.15329	6.15329	6.15329	6.15329	6.15329	6.04334	6.14719	6.14719	6.14719	6.14719	6.14719	6.03712	6.25608	6.25608	6.25608	6.25608	6.14797	6.25608	6.25608	6.25608	6.14797	6.25608	6.25608	6.14797	6.25608	6.14797	6.14797	-3.57953	-5.39603	0	-0.202118	0	0	-0.923011	-5.90017	-1.8165	5.00936	3.37741	5.35761	5.07597	2.65652	-2.32064	6.82586	5.19391	7.17411	6.89247	4.47302	-0.504142	-1.63195	0	0	-2.35284	-7.33	1.9802	1.69856	-0.720893	-5.69805	0	-2.70109	-7.67825	-2.41945	-7.39661	-4.97716	21.7237	1	1	1		1	1	1	0.504798	1	0.653048	1	0.614846	0.643155	1	0.793262	0.475866	0.586043	0.368071	0.38757	1	1	1	1	1	0.83107	0.269041	1		1	0.418895	1	1	0.28873	0.835084	0.271668	0.524731	0.560712	0.380002	1	0.974224	1	1	0.882696	0.337161	0.763706	0.415591	0.583089	0.383923	0.409418	0.665943	0.700979	0.266825	0.398153	0.243188	0.262186	0.466826	0.933448	0.794202	1	1	0.706851	0.233158	0.751605	0.786003	0.908262	0.354021	1	0.66592	0.211699	0.698952	0.228939	0.418192	-0.581784	-0.877892	0	-0.0323105	0	0	-0.147552	-0.95979	-0.300618	0.814094	0.548879	0.87069	0.824919	0.431723	-0.383999	1.1104	0.844925	1.16706	1.12124	0.727653	-0.0835071	-0.260857	0	0	-0.376088	-1.19226	0.316524	0.271505	-0.115231	-0.926818	0	-0.431755	-1.24891	-0.386735	-1.2031	-0.809561	M9MRD1	Muscle-specific protein 300 kDa (Nesprin-like protein Msp300)	msp300	Msp300 CG42768	Drosophila melanogaster (Fruit fly)				actin filament organization [GO:0007015]; cell migration [GO:0016477]; endoplasmic reticulum localization [GO:0051643]; female germline ring canal stabilization [GO:0008335]; flight [GO:0060361]; larval visceral muscle development [GO:0007523]; locomotion [GO:0040011]; mesoderm development [GO:0007498]; microtubule anchoring [GO:0034453]; mitochondrion localization [GO:0051646]; nuclear migration [GO:0007097]; nucleus localization [GO:0051647]; nucleus organization [GO:0006997]; ovarian nurse cell to oocyte transport [GO:0007300]	cytoplasm [GO:0005737]; meiotic nuclear membrane microtubule tethering complex [GO:0034993]; microtubule organizing center [GO:0005815]; nuclear envelope [GO:0005635]; nuclear outer membrane [GO:0005640]; perinuclear region of cytoplasm [GO:0048471]; Z disc [GO:0030018]	actin binding [GO:0003779]; actin filament binding [GO:0051015]; protein kinase binding [GO:0019901]
TRINITY_DN61275_c0_g2	TRINITY_DN61275_c0_g2_i2.p1	sp|Q94920|VDAC_DROME^sp|Q94920|VDAC_DROME^Q:148-960 H:4-276^22.143%ID^E:9.61e-17^.^.	VDAC_DROME	0	0	58.8646	1.00828	1.5092	36.0984	2.70275	0.838874	62.6997	0	0	0.688639	0	0	0	0	0	0	1.25747	0	0	20.4034	37.5768	0	83.7268	5472.43	65.1149	19.6215	12.872	22.0805	0.229546	0	0	0.419156	19.3267	216.479	216.479	216.479	216.479	216.479	216.479	216.479	216.479	216.479	216.479	216.479	216.479	216.479	216.479	216.479	216.479	216.479	216.479	216.479	216.479	216.479	216.479	216.479	216.479	216.479	216.479	216.479	216.479	216.479	216.479	216.479	216.479	216.479	216.479	216.479	216.479	2.61865	2.61597	2.86428	2.86428	2.86428	2.81573	2.62357	2.61096	2.61063	2.8594	2.8594	2.8594	2.81077	2.61823	2.6056	2.85695	2.85695	2.85695	2.80828	2.61556	2.60291	3.08594	3.08594	3.04093	2.86391	2.85236	3.08594	3.04093	2.86391	2.85236	3.04093	2.86391	2.85236	2.81535	2.80361	2.61055	0.61579	-0.16836	6.24756	6.51194	7.53284	5.52109	0.0220787	-6.5748	-0.784149	5.63177	5.89615	6.91705	4.9053	-0.593711	-7.19059	6.41592	6.6803	7.7012	5.68945	0.190438	-6.40644	0.264374	1.28527	-0.726469	-6.22548	-12.8224	0	-0.990843	-6.48986	-13.0867	-2.01174	-7.51076	-14.1076	-5.49902	-12.0959	-6.59688	1873.76																																																																									0.235156	-0.0643583	2.1812	2.2735	2.62992	1.9608	0.00841554	-2.51816	-0.300368	1.96956	2.06202	2.41905	1.74518	-0.22676	-2.75967	2.24572	2.33826	2.6956	2.02596	0.0728098	-2.46126	0.0856706	0.416494	-0.238897	-2.17377	-4.49535	0	-0.325836	-2.26608	-4.58803	-0.661556	-2.62256	-4.94595	-1.95323	-4.31441	-2.52701	Q94920	Voltage-dependent anion-selective channel (DmVDAC) (Porin)	porin	porin POR-1 VDAC CG6647	Drosophila melanogaster (Fruit fly)	DEVELOPMENTAL STAGE: Expressed throughout development, highest levels are in embryos and pupae. {ECO:0000269|PubMed:9688565}.			mitochondrial transmembrane transport [GO:1990542]; mitochondrion organization [GO:0007005]; monoatomic ion transport [GO:0006811]; negative regulation of apoptotic process [GO:0043066]; negative regulation of calcium import into the mitochondrion [GO:0110099]; phototransduction [GO:0007602]; sperm individualization [GO:0007291]; sperm mitochondrion organization [GO:0030382]	mitochondrial outer membrane [GO:0005741]; mitochondrion [GO:0005739]; Nebenkern [GO:0016006]; pore complex [GO:0046930]	porin activity [GO:0015288]; voltage-gated monoatomic anion channel activity [GO:0008308]
TRINITY_DN6128_c0_g1	TRINITY_DN6128_c0_g1_i12.p1	sp|Q5R481|SEPT7_PONAB^sp|Q5R481|SEPT7_PONAB^Q:40-1299 H:24-437^88.333%ID^E:0^.^.	SEPT7_PONAB	420.001	537.392	520.976	540.469	588.321	563.139	484.013	398.716	402.735	607.078	502.636	532.142	332.862	352.613	338.387	305.325	301.89	292.24	480.329	418.619	487.722	488.349	541.929	514.522	727.927	710.692	720.766	492.79	563.977	428.488	547.285	341.287	299.819	462.223	514.934	485.622	485.622	485.622	485.622	485.622	485.622	485.622	485.622	485.622	485.622	485.622	485.622	485.622	485.622	485.622	485.622	485.622	485.622	485.622	485.622	485.622	485.622	485.622	485.622	485.622	485.622	485.622	485.622	485.622	485.622	485.622	485.622	485.622	485.622	485.622	485.622	0.118118	0.119993	0.118429	0.124455	0.120158	0.118921	0.125222	0.120181	0.111682	0.109999	0.116462	0.111859	0.110529	0.117282	0.111883	0.11201	0.118363	0.113837	0.11253	0.11917	0.113861	0.116777	0.112187	0.110861	0.117594	0.112211	0.118531	0.117276	0.123661	0.118553	0.112706	0.119336	0.114035	0.11809	0.11273	0.119358	-0.192065	0.200686	-0.149679	0.532484	0.718388	0.0936367	-0.0629845	-0.546199	0.392751	0.0423865	0.724549	0.910453	0.285702	0.129081	-0.354134	-0.350364	0.331799	0.517702	-0.107049	-0.26367	-0.746885	0.682163	0.868067	0.243316	0.0866944	-0.39652	0.185904	-0.438847	-0.595469	-1.07868	-0.624751	-0.781373	-1.26459	-0.156621	-0.639836	-0.483215	719.795	0.307907	0.813301	0.508414	0.000181661	3.53787e-08	0.661265	1	2.50662e-05	0.00387977	0.868216	9.87295e-09	5.20858e-15	0.0345847	1	0.00453134	0.0106174	0.0165459	2.37708e-05	0.4749	0.276627	1.10852e-09	5.46791e-08	2.75008e-13	0.153546	0.643518	0.00114379	0.859055	0.00125075	0.000128351	9.13196e-19	2.86464e-07	1.00494e-09	2.75544e-27	0.347851	6.49896e-08	0.000175102	0.103941	0.0944309	0.206276	1.88127e-05	2.24964e-09	0.431056	0.614976	5.49831e-06	0.000436956	0.69999	4.92961e-10	3.97662e-16	0.00974173	0.271068	0.00154971	0.00176021	0.0050595	5.42258e-06	0.341457	0.0269279	5.39419e-11	5.17091e-09	1.01264e-14	0.028179	0.460981	0.000409786	0.116787	0.000182558	1.46952e-06	9.14047e-20	2.97036e-08	5.84422e-11	1.41116e-28	0.184744	1.38025e-08	5.15611e-05	-1.62604	1.67247	-1.26387	4.27854	5.97867	0.787386	-0.502984	-4.54482	3.51669	0.385334	6.22133	8.13927	2.58486	1.10061	-3.16521	-3.12797	2.80322	4.54774	-0.95129	-2.21256	-6.55963	5.84158	7.73766	2.19479	0.737232	-3.5337	1.5684	-3.742	-4.81534	-9.09872	-5.54318	-6.54767	-11.0895	-1.32629	-5.67582	-4.04844	Q5R481	Septin-7	septin7	SEPTIN7 SEPT7	Pongo abelii (Sumatran orangutan) (Pongo pygmaeus abelii)				cell differentiation [GO:0030154]; cell division [GO:0051301]; cilium assembly [GO:0060271]; regulation of embryonic cell shape [GO:0016476]; spermatogenesis [GO:0007283]	axoneme [GO:0005930]; cleavage furrow [GO:0032154]; kinetochore [GO:0000776]; midbody [GO:0030496]; motile cilium [GO:0031514]; septin complex [GO:0031105]; spindle [GO:0005819]	GTP binding [GO:0005525]
TRINITY_DN61303_c0_g1	TRINITY_DN61303_c0_g1_i2.p1	sp|Q8BGH4|REEP1_MOUSE^sp|Q8BGH4|REEP1_MOUSE^Q:85-570 H:1-162^83.333%ID^E:1.8e-89^.^.	REEP1_MOUSE	144.865	154.606	140.185	0.535485	0.801602	2.30506	1.41032	0	2.49336	0	0	9.50828	113.291	92.9796	114.376	2.87908	0	6.47713	15.363	17.895	28.633	210.812	142.312	134.634	0	0	0	146.552	1.21405	1.30122	3.16943	106.882	3.11874	20.6304	162.586	49.4949	49.4949	49.4949	49.4949	49.4949	49.4949	49.4949	49.4949	49.4949	49.4949	49.4949	49.4949	49.4949	49.4949	49.4949	49.4949	49.4949	49.4949	49.4949	49.4949	49.4949	49.4949	49.4949	49.4949	49.4949	49.4949	49.4949	49.4949	49.4949	49.4949	49.4949	49.4949	49.4949	49.4949	49.4949	49.4949	0.890407	0.896048	0.73682	0.624407	0.71127	0.63697	0.624818	1.33032	1.09734	0.971681	0.889463	0.952452	0.898327	0.889752	1.47344	0.976854	0.895111	0.957728	0.903919	0.895398	1.47685	0.735679	0.810706	0.746371	0.736028	1.38604	0.710088	0.63565	0.623473	1.32969	0.72116	0.71045	1.37262	0.636054	1.33564	1.32988	6.98064	6.78766	5.52623	0.45511	5.49457	2.82947	-0.149705	9.20398	-0.192978	-1.4544	-6.52553	-1.48607	-4.15116	-7.13034	2.22334	-1.26143	-6.33255	-1.29309	-3.95819	-6.93737	2.41632	-5.07112	-0.031664	-2.69676	-5.67594	3.67775	5.03946	2.37436	-0.604815	8.74887	-2.6651	-5.64428	3.70941	-2.97918	6.37451	9.35369	0	4.33488e-14	1.11797e-12	8.92544e-13	0.727012	2.406e-13	5.67712e-05	1	3.0903e-11	1	0.312599	5.55343e-12	0.271456	2.26367e-05	3.05008e-14	0.221836	0.393358	1.36074e-11	0.286849	6.61958e-05	3.04858e-13	0.759634	7.89778e-11	1	0.00347822	1.47306e-13	0.0171296	2.51395e-11	0.0012802	1	2.89981e-10	0.00153193	4.32712e-14	0.01945	2.0425e-05	7.16887e-06	1.11183e-11	4.51146e-15	3.58832e-14	6.37612e-14	0.466082	1.11836e-14	8.90901e-06	0.810642	4.56078e-12	0.860405	0.134447	2.19283e-13	0.1187	3.81902e-06	1.11167e-15	0.131312	0.196594	1.49879e-12	0.176963	1.1927e-05	9.34949e-15	0.101813	5.45822e-12	0.968845	0.000302487	1.24273e-14	0.00796787	1.27537e-12	0.000187465	0.332009	4.71616e-11	0.000219394	1.94735e-15	0.00688361	2.81538e-06	1.81827e-06	2.01469e-12	7.83983	7.57511	7.50012	0.728868	7.72502	4.44209	-0.239597	6.91862	-0.175859	-1.49679	-7.33648	-1.56026	-4.621	-8.01386	1.50895	-1.29132	-7.0746	-1.35016	-4.37892	-7.7478	1.63613	-6.89312	-0.0390574	-3.61316	-7.71158	2.65343	7.09695	3.73534	-0.970075	6.57963	-3.69557	-7.94465	2.70242	-4.68385	4.77264	7.03346	Q8BGH4	Receptor expression-enhancing protein 1	reep1	Reep1 D6Ertd253e	Mus musculus (Mouse)			TISSUE SPECIFICITY: Detected in olfactory sensory neurons of the olfactory epithelium, and in total brain. {ECO:0000269|PubMed:15550249}.	endoplasmic reticulum tubular network organization [GO:0071786]; regulation of intracellular transport [GO:0032386]	endoplasmic reticulum [GO:0005783]; endoplasmic reticulum membrane [GO:0005789]; endoplasmic reticulum tubular network [GO:0071782]; membrane [GO:0016020]; mitochondrial membrane [GO:0031966]	microtubule binding [GO:0008017]
TRINITY_DN61318_c0_g1	TRINITY_DN61318_c0_g1_i10.p1	sp|P54282|CAC1A_RAT^sp|P54282|CAC1A_RAT^Q:913-4350 H:958-2144^69.597%ID^E:0^.^.`sp|P54282|CAC1A_RAT^sp|P54282|CAC1A_RAT^Q:4-483 H:675-830^75.625%ID^E:2.1e-51^.^.`sp|P54282|CAC1A_RAT^sp|P54282|CAC1A_RAT^Q:1492-2247 H:79-333^30.798%ID^E:5.29e-27^.^.`sp|P54282|CAC1A_RAT^sp|P54282|CAC1A_RAT^Q:2467-3273 H:472-728^27.206%ID^E:1.6e-18^.^.`sp|P54282|CAC1A_RAT^sp|P54282|CAC1A_RAT^Q:2524-3255 H:100-365^24.912%ID^E:1.19e-11^.^.`sp|P54282|CAC1A_RAT^sp|P54282|CAC1A_RAT^Q:1561-2262 H:491-688^25.738%ID^E:4.16e-09^.^.	CAC1A_RAT	367.071	384.74	463.022	2.97057	2.46868	0.47268	11.3274	10.9669	3.08755	19.0846	16.8865	39.9459	359.918	377.522	315.615	13.1896	2.14023	7.46376	158.147	154.239	170.819	463.986	441.743	432.6	4.96795	0	3.06263	404.944	1.97064	8.46064	25.3057	351.018	7.59786	161.068	446.11	156.572	156.572	156.572	156.572	156.572	156.572	156.572	156.572	156.572	156.572	156.572	156.572	156.572	156.572	156.572	156.572	156.572	156.572	156.572	156.572	156.572	156.572	156.572	156.572	156.572	156.572	156.572	156.572	156.572	156.572	156.572	156.572	156.572	156.572	156.572	156.572	0.535447	0.43844	0.417644	0.38214	0.415858	0.385818	0.383925	0.567526	0.575559	0.559879	0.533918	0.558548	0.536556	0.535197	0.67906	0.467965	0.436572	0.466371	0.439795	0.438136	0.605516	0.415682	0.446877	0.419066	0.417324	0.590632	0.413888	0.383693	0.38179	0.566084	0.417286	0.415537	0.58937	0.385471	0.568573	0.56729	7.62683	5.60591	3.95519	0.205721	5.69005	1.33034	-0.139847	6.89856	-2.02092	-3.67164	-7.42111	-1.93678	-6.29648	-7.76668	-0.728266	-1.65072	-5.40019	0.0841435	-4.27556	-5.74576	1.29265	-3.74947	1.73486	-2.62485	-4.09504	2.94337	5.48433	1.12462	-0.345568	6.69284	-4.35971	-5.8299	1.20851	-1.47019	5.56822	7.03841	2.67686	1.58275e-44	1.87878e-35	5.99739e-20	0.816304	8.36936e-41	0.0027397	1	9.10654e-33	0.00395231	5.89055e-10	6.60585e-42	0.00248518	2.56356e-30	9.7038e-46	0.388886	0.00302448	1.3676e-33	0.936788	6.66905e-21	2.79868e-37	0.294929	5.47542e-18	0.00135984	1.97815e-08	1.89417e-21	2.55167e-06	2.82047e-38	0.0164269	1	4.52526e-31	3.71946e-24	6.97964e-43	0.0853167	0.00078097	1.19097e-21	3.27841e-34	4.89457e-46	1.96266e-37	2.79176e-21	0.590344	1.2885e-42	0.000564505	0.715667	5.36254e-34	0.000446036	5.45653e-11	6.39316e-44	0.000525283	8.43367e-32	1.02e-47	0.283513	0.000419599	3.82123e-35	0.856821	2.43626e-22	2.73383e-39	0.0327777	1.88023e-19	0.000103519	3.76261e-10	9.93566e-23	6.24683e-07	4.46637e-40	0.00337819	0.3654	2.96669e-32	1.50004e-25	1.0242e-44	0.0403147	0.000136728	1.20272e-22	2.39234e-35	14.2439	12.786	9.47025	0.538338	13.6827	3.44812	-0.364256	12.1555	-3.51123	-6.55792	-13.8993	-3.46752	-11.735	-14.5118	-1.07246	-3.52744	-12.3695	0.180422	-9.72172	-13.1141	2.1348	-9.02004	3.88219	-6.26357	-9.81262	4.98343	13.2508	2.93105	-0.905124	11.8231	-10.4478	-14.0298	2.05051	-3.81401	9.79333	12.4071	P54282	Voltage-dependent P/Q-type calcium channel subunit alpha-1A (Brain calcium channel I) (BI) (Calcium channel, L type, alpha-1 polypeptide, isoform 4) (Rat brain class A) (RBA-I) (Voltage-gated calcium channel subunit alpha Cav2.1)	cacna1a	Cacna1a Cach4 Cacn3 Cacnl1a4	Rattus norvegicus (Rat)			TISSUE SPECIFICITY: Brain specific. Purkinje cells contain predominantly P-type VSCC, the Q-type being a prominent calcium current in cerebellar granule cells. Also found in heart, in kidney distal convoluted tubule (DCT), and in pituitary.	adult walking behavior [GO:0007628]; behavioral response to pain [GO:0048266]; calcium ion import [GO:0070509]; calcium ion import across plasma membrane [GO:0098703]; calcium ion transmembrane transport [GO:0070588]; calcium ion transport [GO:0006816]; calcium ion-regulated exocytosis of neurotransmitter [GO:0048791]; calcium-ion regulated exocytosis [GO:0017156]; cellular response to amyloid-beta [GO:1904646]; central nervous system neuron differentiation [GO:0021953]; cerebellar molecular layer development [GO:0021679]; cerebellar Purkinje cell differentiation [GO:0021702]; cerebellar Purkinje cell layer development [GO:0021680]; cerebellum maturation [GO:0021590]; chemical synaptic transmission [GO:0007268]; dendrite morphogenesis [GO:0048813]; establishment of localization in cell [GO:0051649]; gamma-aminobutyric acid secretion [GO:0014051]; gamma-aminobutyric acid signaling pathway [GO:0007214]; glucose homeostasis [GO:0042593]; hormone biosynthetic process [GO:0042446]; intracellular chloride ion homeostasis [GO:0030644]; membrane depolarization [GO:0051899]; modulation of chemical synaptic transmission [GO:0050804]; musculoskeletal movement, spinal reflex action [GO:0050883]; negative regulation of hormone biosynthetic process [GO:0032353]; negative regulation of neuron apoptotic process [GO:0043524]; nervous system process [GO:0050877]; neuromuscular process [GO:0050905]; neuromuscular process controlling balance [GO:0050885]; neuromuscular synaptic transmission [GO:0007274]; neuron apoptotic process [GO:0051402]; neuron cellular homeostasis [GO:0070050]; neuron-neuron synaptic transmission [GO:0007270]; positive regulation of cytosolic calcium ion concentration [GO:0007204]; receptor clustering [GO:0043113]; regulation of acetylcholine secretion, neurotransmission [GO:0014056]; regulation of axonogenesis [GO:0050770]; regulation of calcium ion-dependent exocytosis [GO:0017158]; regulation of hormone levels [GO:0010817]; regulation of membrane potential [GO:0042391]; regulation of sulfur amino acid metabolic process [GO:0031335]; response to amyloid-beta [GO:1904645]; response to pain [GO:0048265]; rhythmic synaptic transmission [GO:0060024]; spinal cord motor neuron differentiation [GO:0021522]; synapse assembly [GO:0007416]; synaptic transmission, glutamatergic [GO:0035249]; transmission of nerve impulse [GO:0019226]; vestibular nucleus development [GO:0021750]	calyx of Held [GO:0044305]; cell projection [GO:0042995]; cytoplasm [GO:0005737]; dendrite [GO:0030425]; glutamatergic synapse [GO:0098978]; neuronal cell body [GO:0043025]; nucleus [GO:0005634]; perikaryon [GO:0043204]; plasma membrane [GO:0005886]; postsynaptic membrane [GO:0045211]; presynaptic active zone membrane [GO:0048787]; protein-containing complex [GO:0032991]; voltage-gated calcium channel complex [GO:0005891]	calmodulin binding [GO:0005516]; high voltage-gated calcium channel activity [GO:0008331]; metal ion binding [GO:0046872]; syntaxin binding [GO:0019905]; voltage-gated calcium channel activity [GO:0005245]; voltage-gated calcium channel activity involved in regulation of presynaptic cytosolic calcium levels [GO:0099626]
TRINITY_DN6131_c0_g1	TRINITY_DN6131_c0_g1_i1.p1	sp|Q6AYP2|MFA3L_RAT^sp|Q6AYP2|MFA3L_RAT^Q:67-732 H:27-258^59.657%ID^E:9.49e-86^.^.	MFA3L_RAT	6.21272	3.96404	5.6902	68.5933	63.3534	68.4125	26.8106	26.7461	34.0791	9.73547	16.1421	5.85691	1.88887	3.82388	1.34692	56.1881	102.564	49.6831	2.67223	1.43217	7.88036	3.94326	1.73637	2.07205	47.5866	70.478	51.1062	5.28899	66.7864	29.2119	10.5782	2.35322	69.4786	3.99492	2.58389	27.4074	27.4074	27.4074	27.4074	27.4074	27.4074	27.4074	27.4074	27.4074	27.4074	27.4074	27.4074	27.4074	27.4074	27.4074	27.4074	27.4074	27.4074	27.4074	27.4074	27.4074	27.4074	27.4074	27.4074	27.4074	27.4074	27.4074	27.4074	27.4074	27.4074	27.4074	27.4074	27.4074	27.4074	27.4074	27.4074	0.779722	0.787332	0.805666	0.973952	0.778806	0.850072	1.05837	0.786367	0.605811	0.629454	0.834086	0.594688	0.685374	0.931275	0.604557	0.638857	0.841205	0.604632	0.69402	0.937656	0.614341	0.858388	0.628319	0.714751	0.953102	0.637668	0.83323	0.900198	1.09904	0.840302	0.684332	0.930508	0.603375	0.990923	0.692925	0.936846	-3.65996	-2.46641	-1.00133	1.17934	-3.71387	0.408281	1.04416	-3.40603	1.19355	2.65862	4.8393	-0.0539109	4.06824	4.70411	0.253926	1.46507	3.64575	-1.24746	2.87469	3.51056	-0.939624	2.18068	-2.71253	1.40961	2.04549	-2.4047	-4.89321	-0.771062	-0.135187	-4.58537	4.12215	4.75802	0.307837	0.635876	-3.81431	-4.45019	56.3903	1.45221e-05	0.021905	0.520622	0.478534	2.42365e-05	0.830456	1	6.55978e-05	0.246257	0.000144752	1.21199e-07	1	2.30553e-08	6.98553e-06	0.767896	0.0842943	7.03331e-05	0.0847395	0.000178838	0.00262157	0.898355	0.0442313	0.000224706	0.233462	0.0906763	0.000489135	6.85568e-08	0.683547	1	2.43549e-07	1.79636e-08	4.34588e-06	0.729139	0.701317	1.68826e-07	7.65811e-06	2.68013e-06	0.00173259	0.213917	0.22594	1.85448e-06	0.631022	0.323855	1.48201e-05	0.0488192	2.40331e-05	6.55607e-09	0.927767	2.92439e-09	4.38901e-07	0.674471	0.0218325	1.4645e-05	0.0390961	3.44171e-05	0.00018113	0.126145	0.0110716	1.58075e-05	0.0485895	0.0318618	0.000162544	4.29061e-09	0.391695	0.902104	4.84749e-08	1.70572e-09	3.16476e-07	0.609917	0.521068	3.6991e-08	2.03237e-06	-4.69392	-3.13261	-1.24287	1.21088	-4.76867	0.48029	0.986566	-4.33135	1.97017	4.22369	5.80192	-0.0906542	5.93579	5.05126	0.42002	2.29327	4.33396	-2.06317	4.14208	3.74398	-1.52948	2.54043	-4.31713	1.97218	2.14614	-3.77108	-5.87258	-0.856548	-0.123004	-5.45682	6.02361	5.11336	0.510192	0.6417	-5.50465	-4.75018	Q6AYP2	Microfibrillar-associated protein 3-like	mfap3l	Mfap3l	Rattus norvegicus (Rat)					cell junction [GO:0030054]; cytoplasm [GO:0005737]; nucleoplasm [GO:0005654]; nucleus [GO:0005634]; plasma membrane [GO:0005886]
TRINITY_DN6132_c0_g1	TRINITY_DN6132_c0_g1_i4.p1	sp|Q922G7|TEKT2_MOUSE^sp|Q922G7|TEKT2_MOUSE^Q:103-1362 H:7-418^28.438%ID^E:6.99e-33^.^.	TEKT2_MOUSE	0	1.99286	77.3939	0.535384	0	13.0889	0	2.67798	51.755	0	0	0	0	0	0	0.959047	0	0	1.34127	0	0	1.97017	26.0735	0	57.7472	3857.82	45.8111	26.4623	4.54143	18.1443	0	0	0.319682	0.447089	9.34791	153.302	153.302	153.302	153.302	153.302	153.302	153.302	153.302	153.302	153.302	153.302	153.302	153.302	153.302	153.302	153.302	153.302	153.302	153.302	153.302	153.302	153.302	153.302	153.302	153.302	153.302	153.302	153.302	153.302	153.302	153.302	153.302	153.302	153.302	153.302	153.302	2.93522	2.92216	3.14571	3.14571	3.10784	3.09602	2.94122	2.91698	2.93172	3.15461	3.15461	3.11684	3.10505	2.95072	2.92656	3.14245	3.14245	3.10454	3.0927	2.93772	2.91345	3.35135	3.31582	3.30474	3.16018	3.13763	3.31582	3.30474	3.16018	3.13763	3.26871	3.12248	3.09966	3.11071	3.0878	2.93257	2.54633	0.545438	7.61433	6.94169	6.28244	5.8754	1.49761	-5.64012	-2.0009	5.068	4.39536	3.73611	3.32907	-1.04872	-8.18645	7.06889	6.39625	5.737	5.32997	0.952176	-6.18555	0	-1.33189	-1.73893	-6.11672	-13.2544	-0.65925	-1.06629	-5.44408	-12.5818	-0.407036	-4.78483	-11.9226	-4.37779	-11.5155	-7.13773	1320.46																																																																									0.867509	0.186656	2.42054	2.20671	2.02148	1.89773	0.509182	-1.93355	-0.682498	1.60654	1.39331	1.19868	1.07215	-0.355412	-2.7973	2.24949	2.03544	1.84794	1.7234	0.32412	-2.1231	0	-0.401677	-0.526191	-1.93556	-4.22435	-0.198819	-0.322653	-1.72271	-4.00997	-0.124525	-1.53238	-3.84641	-1.40733	-3.72935	-2.43395	Q922G7	Tektin-2 (Tektin-t) (Testicular tektin)	tekt2	Tekt2	Mus musculus (Mouse)	DEVELOPMENTAL STAGE: Localized in the flagella of elongating spermatids from developmental step 15 to maturity. {ECO:0000269|PubMed:10456331}.		TISSUE SPECIFICITY: Expressed in the testes (at protein level). {ECO:0000269|PubMed:10456331, ECO:0000269|PubMed:35547804}.	flagellated sperm motility [GO:0030317]; inner dynein arm assembly [GO:0036159]	axonemal A tubule inner sheath [GO:0160111]; axonemal microtubule [GO:0005879]; microtubule organizing center [GO:0005815]; sperm flagellum [GO:0036126]
TRINITY_DN61330_c0_g1	TRINITY_DN61330_c0_g1_i15.p1	sp|Q9ULJ6|ZMIZ1_HUMAN^sp|Q9ULJ6|ZMIZ1_HUMAN^Q:280-555 H:506-614^59.633%ID^E:1.27e-24^.^.	ZMIZ1_HUMAN	0	0	11.71	0.516136	0	11.2915	1.35431	26.4809	2.50594	0.721717	0	0	5.42241	0	0	0	0	0	0	0	0	6.01705	37.4879	0	23.5186	161.453	68.5269	3.90333	3.93587	10.1137	0.240572	1.80747	0	0	14.5016	13.2224	13.2224	13.2224	13.2224	13.2224	13.2224	13.2224	13.2224	13.2224	13.2224	13.2224	13.2224	13.2224	13.2224	13.2224	13.2224	13.2224	13.2224	13.2224	13.2224	13.2224	13.2224	13.2224	13.2224	13.2224	13.2224	13.2224	13.2224	13.2224	13.2224	13.2224	13.2224	13.2224	13.2224	13.2224	13.2224	2.23225	2.21749	2.49969	2.30034	2.49969	2.49969	2.22581	2.20744	2.16422	2.45256	2.24903	2.45256	2.45256	2.17274	2.15392	2.43912	2.23437	2.43912	2.43912	2.15757	2.13861	2.51468	2.69824	2.69824	2.44669	2.42999	2.51468	2.51468	2.24264	2.2244	2.69824	2.44669	2.42999	2.44669	2.42999	2.14724	-0.000806361	-1.36345	3.91139	1.06359	5.20633	4.92468	-1.89204	-4.4288	-1.36265	3.9122	1.0644	5.20714	4.92549	-1.89123	-4.428	5.27485	2.42705	6.56978	6.28813	-0.528583	-3.06535	-2.8478	1.29494	1.01329	-5.80343	-8.3402	4.14273	3.86109	-2.95563	-5.4924	0	-7.09837	-9.63513	-6.81672	-9.35348	-2.53677	84.4994	1	1	0.33996	0.851331	0.28798	0.135962	1	0.117832	1	0.27111	1	0.10057	0.126982	1	0.0843252	0.108856	0.453824	0.0193432	0.0289688	1	1	0.597157	1	1	0.0551858	0.00162325	0.747602	0.314528	1	0.03446	1	0.034902	0.000332259	0.0215256	0.000367398	0.387367	0.999712	0.538644	0.117641	0.64382	0.03727	0.0488246	0.395301	0.0448233	0.528939	0.110678	0.63602	0.0337416	0.0446106	0.384064	0.0398033	0.0305719	0.277377	0.00707056	0.00993649	0.806464	0.151762	0.257438	0.631286	0.707262	0.0176946	0.000598725	0.0994721	0.124682	0.187528	0.0135433	1	0.00371727	7.33686e-05	0.00533474	0.000118512	0.237441	-0.000361232	-0.614865	1.56475	0.462365	2.08279	1.97012	-0.850044	-2.00631	-0.629626	1.59515	0.473271	2.12315	2.00831	-0.870433	-2.05578	2.1626	1.08623	2.6935	2.57803	-0.24499	-1.43334	-1.13247	0.479918	0.375536	-2.37195	-3.43219	1.64742	1.53542	-1.31793	-2.46915	0	-2.90121	-3.96509	-2.78609	-3.84918	-1.18141	Q9ULJ6	Zinc finger MIZ domain-containing protein 1 (PIAS-like protein Zimp10) (Retinoic acid-induced protein 17)	zmiz1	ZMIZ1 KIAA1224 RAI17 ZIMP10	Homo sapiens (Human)			TISSUE SPECIFICITY: Expressed most abundantly in ovary and, at lower levels, in prostate, spleen and testis. Weak expression, if any, in thymus, small intestine, colon and peripheral blood leukocytes. {ECO:0000269|PubMed:14609956}.	androgen receptor signaling pathway [GO:0030521]; artery morphogenesis [GO:0048844]; cellular senescence [GO:0090398]; developmental growth [GO:0048589]; heart morphogenesis [GO:0003007]; in utero embryonic development [GO:0001701]; positive regulation of fibroblast proliferation [GO:0048146]; positive regulation of Notch signaling pathway [GO:0045747]; positive regulation of T cell differentiation [GO:0045582]; positive regulation of transcription by RNA polymerase II [GO:0045944]; protein sumoylation [GO:0016925]; pyramidal neuron migration to cerebral cortex [GO:0021852]; regulation of transcription by RNA polymerase II [GO:0006357]; SMAD protein signal transduction [GO:0060395]; transforming growth factor beta receptor signaling pathway [GO:0007179]; vasculogenesis [GO:0001570]; vitellogenesis [GO:0007296]	chromatin [GO:0000785]; cytoplasm [GO:0005737]; cytosol [GO:0005829]; nucleoplasm [GO:0005654]; nucleus [GO:0005634]	SMAD binding [GO:0046332]; SUMO ligase activity [GO:0061665]; transcription coactivator activity [GO:0003713]; zinc ion binding [GO:0008270]
TRINITY_DN61331_c0_g1	TRINITY_DN61331_c0_g1_i1.p1	sp|Q6NZJ6|IF4G1_MOUSE^sp|Q6NZJ6|IF4G1_MOUSE^Q:1-678 H:787-994^36.364%ID^E:4.02e-34^.^.	IF4G1_MOUSE	0	9.21822	3.81156	0	0	13.8786	4.90533	56.129	0	0.503852	0	0	0.638029	0	0	0	0	0	0	0	0	2.65456	2.70323	0	82.6489	7.06667	86.2327	4.34326	4.62619	20.3448	0.167951	0.212676	0	0	1.78593	10.0145	10.0145	10.0145	10.0145	10.0145	10.0145	10.0145	10.0145	10.0145	10.0145	10.0145	10.0145	10.0145	10.0145	10.0145	10.0145	10.0145	10.0145	10.0145	10.0145	10.0145	10.0145	10.0145	10.0145	10.0145	10.0145	10.0145	10.0145	10.0145	10.0145	10.0145	10.0145	10.0145	10.0145	10.0145	10.0145	2.51978	2.50193	2.76097	2.75151	2.76097	2.76097	2.64789	2.50201	2.45563	2.71908	2.70948	2.71908	2.71908	2.60419	2.45571	2.70255	2.69289	2.70255	2.70255	2.58692	2.43739	2.93513	2.94399	2.94399	2.83822	2.70263	2.93513	2.93513	2.82902	2.69296	2.94399	2.83822	2.70263	2.83822	2.70263	2.587	-0.107347	-2.25599	4.20419	3.57032	5.32631	5.04467	1.2488	-3.78737	-2.14864	4.31154	3.67766	5.43366	5.15201	1.35615	-3.68002	6.46018	5.8263	7.5823	7.30065	3.50479	-1.53138	-0.633874	1.12212	0.840477	-2.95539	-7.99156	1.756	1.47435	-2.32152	-7.35769	0	-4.07752	-9.11369	-3.79587	-8.83204	-5.03617	58.6494	1	1	0.361332	0.434948	0.396314	0.175917	1	0.281382	1	0.274903	1	0.128484	0.156855	1	0.225357	0.0686286	0.0802469	0.0142096	0.0212382	1	1	1	1	1	0.479564	0.0073413	1	0.881261	1	0.0172828	1	0.880293	0.00271004	0.343144	0.00283363	0.113056	0.966019	0.367217	0.127828	0.194431	0.0537127	0.0676793	0.637198	0.130094	0.381582	0.112817	0.174676	0.0456796	0.0581241	0.602537	0.133988	0.0168301	0.0304961	0.0050222	0.00690501	0.175478	0.529815	0.829018	0.703087	0.77527	0.297743	0.00310687	0.54966	0.615448	0.411869	0.0062915	1	0.150818	0.000745814	0.181088	0.00108331	0.0515678	-0.0426016	-0.901698	1.52272	1.29758	1.92915	1.82714	0.47162	-1.51373	-0.874986	1.58566	1.35733	1.99834	1.89476	0.520756	-1.49856	2.3904	2.16359	2.80561	2.70139	1.35481	-0.628288	-0.215961	0.381157	0.285489	-1.04129	-2.95696	0.59827	0.502312	-0.820609	-2.73219	0	-1.43665	-3.37216	-1.33741	-3.26795	-1.94672	Q6NZJ6	Eukaryotic translation initiation factor 4 gamma 1 (eIF-4-gamma 1) (eIF-4G 1) (eIF-4G1)	eif4g1	Eif4g1	Mus musculus (Mouse)				behavioral fear response [GO:0001662]; cellular response to nutrient levels [GO:0031669]; energy homeostasis [GO:0097009]; miRNA-mediated gene silencing by inhibition of translation [GO:0035278]; negative regulation of autophagy [GO:0010507]; neuron differentiation [GO:0030182]; positive regulation of cell growth [GO:0030307]; positive regulation of eukaryotic translation initiation factor 4F complex assembly [GO:1905537]; positive regulation of G1/S transition of mitotic cell cycle [GO:1900087]; positive regulation of neuron differentiation [GO:0045666]; positive regulation of protein localization to cell periphery [GO:1904377]; positive regulation of translation in response to endoplasmic reticulum stress [GO:0036493]; regulation of presynapse assembly [GO:1905606]; regulation of translational initiation [GO:0006446]; translational initiation [GO:0006413]	cytoplasm [GO:0005737]; cytoplasmic stress granule [GO:0010494]; cytosol [GO:0005829]; eukaryotic translation initiation factor 4F complex [GO:0016281]; nucleus [GO:0005634]; ribosome [GO:0005840]	ATP binding [GO:0005524]; eukaryotic initiation factor 4E binding [GO:0008190]; mRNA binding [GO:0003729]; translation factor activity, RNA binding [GO:0008135]; translation initiation factor activity [GO:0003743]
TRINITY_DN61331_c0_g6	TRINITY_DN61331_c0_g6_i1.p1	sp|Q6NZJ6|IF4G1_MOUSE^sp|Q6NZJ6|IF4G1_MOUSE^Q:1-654 H:787-990^35.426%ID^E:2.54e-32^.^.	IF4G1_MOUSE	0	0	0	0	0	10.7474	3.52865	26.7281	0	2.2548	0	0	0	0	0	0	0	0	0	0	0	5.93146	27.7718	0	12.155	18.1249	40.4766	0	3.58245	10.0856	0.7516	0	0	0	11.2344	5.47106	5.47106	5.47106	5.47106	5.47106	5.47106	5.47106	5.47106	5.47106	5.47106	5.47106	5.47106	5.47106	5.47106	5.47106	5.47106	5.47106	5.47106	5.47106	5.47106	5.47106	5.47106	5.47106	5.47106	5.47106	5.47106	5.47106	5.47106	5.47106	5.47106	5.47106	5.47106	5.47106	5.47106	5.47106	5.47106	3.6471	3.63609	3.72112	3.81481	3.81481	3.81481	3.64476	3.63425	3.45987	3.54914	3.64724	3.64724	3.64724	3.46899	3.45794	3.53782	3.63623	3.63623	3.63623	3.45741	3.44632	3.72126	3.72126	3.72126	3.54673	3.53593	3.81494	3.81494	3.6449	3.63439	3.81494	3.6449	3.63439	3.6449	3.63439	3.45547	-3.29594	-4.79134	-1.04313	0	0	0	-4.95019	-6.01849	-1.49539	2.25281	4.05303	5.07393	4.79228	-1.65424	-2.72255	3.74821	5.54842	6.56932	6.28767	-0.15885	-1.22715	1.80021	2.82111	2.53946	-3.90706	-4.97536	0	0	-5.70727	-6.77557	0	-6.72817	-7.79647	-6.44652	-7.51483	-1.0683	23.5855	0.833868	1	1		1	1	1	0.224425	1	0.747453	1	0.343424	0.384019	1	0.534656	0.499813	0.254468	0.137623	0.159324	1	1	1	1	1	0.449894	0.212512	1		1	0.129891	1	0.44737	0.0707064	0.185899	0.0694141	0.811986	0.366146	0.187598	0.779227	1	1	1	0.174411	0.0977121	0.665588	0.525591	0.266457	0.164174	0.188864	0.633457	0.431087	0.289386	0.127042	0.07082	0.0837779	0.963354	0.721784	0.628553	0.448388	0.494974	0.270639	0.159401	1	1	0.11739	0.0622802	1	0.064905	0.0319373	0.0769539	0.0386682	0.757198	-0.903717	-1.31772	-0.280326	0	0	0	-1.35816	-1.65605	-0.432211	0.63475	1.11126	1.39117	1.31395	-0.476866	-0.787332	1.05947	1.52587	1.80663	1.72917	-0.0459448	-0.356076	0.483764	0.758106	0.68242	-1.10159	-1.40709	0	0	-1.56582	-1.8643	0	-1.84591	-2.1452	-1.76864	-2.0677	-0.309162	Q6NZJ6	Eukaryotic translation initiation factor 4 gamma 1 (eIF-4-gamma 1) (eIF-4G 1) (eIF-4G1)	eif4g1	Eif4g1	Mus musculus (Mouse)				behavioral fear response [GO:0001662]; cellular response to nutrient levels [GO:0031669]; energy homeostasis [GO:0097009]; miRNA-mediated gene silencing by inhibition of translation [GO:0035278]; negative regulation of autophagy [GO:0010507]; neuron differentiation [GO:0030182]; positive regulation of cell growth [GO:0030307]; positive regulation of eukaryotic translation initiation factor 4F complex assembly [GO:1905537]; positive regulation of G1/S transition of mitotic cell cycle [GO:1900087]; positive regulation of neuron differentiation [GO:0045666]; positive regulation of protein localization to cell periphery [GO:1904377]; positive regulation of translation in response to endoplasmic reticulum stress [GO:0036493]; regulation of presynapse assembly [GO:1905606]; regulation of translational initiation [GO:0006446]; translational initiation [GO:0006413]	cytoplasm [GO:0005737]; cytoplasmic stress granule [GO:0010494]; cytosol [GO:0005829]; eukaryotic translation initiation factor 4F complex [GO:0016281]; nucleus [GO:0005634]; ribosome [GO:0005840]	ATP binding [GO:0005524]; eukaryotic initiation factor 4E binding [GO:0008190]; mRNA binding [GO:0003729]; translation factor activity, RNA binding [GO:0008135]; translation initiation factor activity [GO:0003743]
TRINITY_DN6133_c0_g1	TRINITY_DN6133_c0_g1_i2.p1	sp|P98196|AT11A_HUMAN^sp|P98196|AT11A_HUMAN^Q:1-3357 H:1-1115^79.2%ID^E:0^.^.	AT11A_HUMAN	270.603	188.28	170.478	3.73698	0.803543	4.62106	54.3215	62.4771	42.7259	86.4894	65.3016	103.897	155.361	120.671	134.967	2.86696	0	2.16133	84.0864	94.7529	96.2669	290.821	227.623	184.98	0	0	0	209.787	3.05386	53.1748	85.2294	137	1.6761	91.7021	234.475	90.6775	90.6775	90.6775	90.6775	90.6775	90.6775	90.6775	90.6775	90.6775	90.6775	90.6775	90.6775	90.6775	90.6775	90.6775	90.6775	90.6775	90.6775	90.6775	90.6775	90.6775	90.6775	90.6775	90.6775	90.6775	90.6775	90.6775	90.6775	90.6775	90.6775	90.6775	90.6775	90.6775	90.6775	90.6775	90.6775	0.480879	0.301609	0.293897	0.293874	0.541076	0.292739	0.293404	1.2116	0.485043	0.480285	0.480271	0.661106	0.479578	0.479984	1.26975	0.300661	0.300638	0.544779	0.299529	0.300179	1.21325	0.292901	0.540548	0.291762	0.29243	1.21136	0.540535	0.291739	0.292406	1.21136	0.539919	0.54028	1.29375	0.291266	1.21108	1.21124	6.05726	1.9794	1.29782	0.610646	6.8138	1.19264	-0.162629	9.71998	-4.07786	-4.75944	-5.44661	0.756542	-4.86461	-6.21989	3.66272	-0.681579	-1.36875	4.8344	-0.786751	-2.14202	7.74058	-0.68717	5.51598	-0.105171	-1.46044	8.42216	6.20315	0.581999	-0.773274	9.10933	-5.62115	-6.97643	2.90618	-1.35527	8.52733	9.88261	0	5.21372e-35	1.33725e-09	7.02853e-05	0.135924	1.2353e-34	0.000267175	1	8.69796e-15	1.66308e-15	9.45196e-22	4.91774e-28	0.463855	7.60212e-23	1.47696e-36	0.010771	0.0891067	2.67163e-05	6.89475e-18	0.0256918	2.75662e-11	3.52849e-09	0.0711358	8.20271e-23	1	3.77308e-06	2.11028e-11	8.11893e-29	0.146828	0.251986	4.0416e-13	5.42276e-24	2.16095e-36	0.0571377	2.35398e-05	1.16217e-11	2.30687e-15	2.21526e-36	5.28102e-11	1.00597e-05	0.0377168	2.30551e-36	4.61955e-05	0.579386	1.03651e-15	4.1983e-17	3.78105e-23	8.24765e-30	0.252475	3.5405e-24	2.10238e-38	0.00391909	0.023394	5.29326e-06	7.05259e-19	0.00862365	9.62148e-13	1.77071e-10	0.0189717	1.89427e-24	0.718496	5.90887e-07	3.58496e-12	1.74255e-30	0.0460505	0.00818066	5.4796e-14	2.20649e-25	3.8211e-38	0.024683	3.27075e-06	1.90732e-12	3.37603e-16	12.5962	6.56279	4.41589	2.07792	12.5931	4.07409	-0.554282	8.02246	-8.40722	-9.90961	-11.3407	1.14436	-10.1435	-12.9585	2.8846	-2.26694	-4.55282	8.87406	-2.62662	-7.13582	6.38001	-2.34609	10.2044	-0.360469	-4.99417	6.95265	11.4759	1.99493	-2.64452	7.51995	-10.4111	-12.9126	2.24633	-4.65304	7.0411	8.15907	P98196	Phospholipid-transporting ATPase IH (EC 7.6.2.1) (ATPase IS) (ATPase class VI type 11A) (P4-ATPase flippase complex alpha subunit ATP11A)	atp11a	ATP11A ATPIH ATPIS KIAA1021	Homo sapiens (Human)			TISSUE SPECIFICITY: Widely expressed (PubMed:26567335). Expressed in myoblasts (PubMed:29799007). {ECO:0000269|PubMed:26567335, ECO:0000269|PubMed:29799007}.	phospholipid translocation [GO:0045332]; positive regulation of myotube differentiation [GO:0010831]; regulation of membrane lipid distribution [GO:0097035]	early endosome [GO:0005769]; endoplasmic reticulum [GO:0005783]; endoplasmic reticulum membrane [GO:0005789]; Golgi apparatus [GO:0005794]; intracellular membrane-bounded organelle [GO:0043231]; lysosomal membrane [GO:0005765]; membrane [GO:0016020]; phospholipid-translocating ATPase complex [GO:1990531]; plasma membrane [GO:0005886]; recycling endosome [GO:0055037]; specific granule membrane [GO:0035579]; tertiary granule membrane [GO:0070821]	ATP binding [GO:0005524]; ATP hydrolysis activity [GO:0016887]; ATPase-coupled intramembrane lipid transporter activity [GO:0140326]; magnesium ion binding [GO:0000287]; phosphatidylethanolamine flippase activity [GO:0090555]; phosphatidylserine flippase activity [GO:0140346]; phosphatidylserine floppase activity [GO:0090556]
TRINITY_DN6133_c1_g1	TRINITY_DN6133_c1_g1_i1.p1	sp|Q9D0I9|SYRC_MOUSE^sp|Q9D0I9|SYRC_MOUSE^Q:1-1989 H:1-660^77.376%ID^E:0^.^.	SYRC_MOUSE	655.33	427.489	406.021	1139.45	1345.38	1085.51	1099.99	1010.16	1214.03	833.149	952.486	802.368	560.426	532.771	563.824	975.22	873	935.285	661.46	673.681	599.082	594.029	512.55	542.089	287.51	273.799	252.307	496.28	1190.11	1108.06	862.668	552.341	927.835	644.741	549.556	733.644	733.644	733.644	733.644	733.644	733.644	733.644	733.644	733.644	733.644	733.644	733.644	733.644	733.644	733.644	733.644	733.644	733.644	733.644	733.644	733.644	733.644	733.644	733.644	733.644	733.644	733.644	733.644	733.644	733.644	733.644	733.644	733.644	733.644	733.644	733.644	0.134613	0.134979	0.135291	0.138548	0.13472	0.135889	0.141925	0.145761	0.125912	0.126247	0.129731	0.125634	0.126887	0.133332	0.137407	0.126637	0.130111	0.126026	0.127275	0.133701	0.137766	0.130435	0.12636	0.127606	0.134016	0.138071	0.129842	0.131055	0.137304	0.141265	0.127	0.133439	0.137511	0.13462	0.138658	0.144578	-1.26424	-1.16184	-0.80053	-0.157517	-0.906272	-0.380503	-0.149112	0.869639	0.102401	0.463707	1.10672	0.357964	0.883734	1.11513	2.13388	0.361305	1.00432	0.255563	0.781333	1.01272	2.03147	0.643012	-0.105743	0.420027	0.651418	1.67017	-0.748755	-0.222985	0.00840572	1.02716	0.52577	0.757161	1.77591	0.231391	1.25014	1.01875	271.205	7.91735e-20	2.88958e-16	3.22846e-08	0.514799	3.08682e-10	0.0201479	1	1.38643e-08	1	0.00126199	4.85475e-16	0.017178	3.29582e-11	1.79155e-15	4.7648e-53	0.0228524	1.24488e-13	0.0910341	7.70183e-09	1.13275e-12	2.25188e-47	6.69484e-06	1	0.00958779	7.20896e-06	1.49251e-32	1.26771e-07	0.243335	1	2.51246e-12	0.000261772	2.08458e-07	1.01455e-36	0.200736	1.69372e-18	1.01576e-11	5.90821e-21	7.46515e-18	3.27688e-09	0.255575	1.73079e-11	0.00510881	0.293427	2.42838e-09	0.416059	0.000239698	1.45258e-17	0.00438207	3.29084e-12	6.08635e-17	2.18836e-54	0.00432964	1.17289e-14	0.0425744	8.3087e-10	3.60389e-14	3.27031e-49	8.23254e-07	0.402685	0.000996249	1.16945e-06	1.10334e-33	8.08487e-09	0.0888558	0.951184	3.56438e-13	3.47444e-05	1.39336e-08	3.72191e-38	0.0856425	1.95027e-19	1.83652e-12	-9.39162	-8.60753	-5.91709	-1.13691	-6.7271	-2.80009	-1.05063	5.9662	0.813277	3.67302	8.53086	2.84926	6.96471	8.36354	15.5296	2.85309	7.71895	2.02786	6.13891	7.57454	14.7459	4.92977	-0.836835	3.29158	4.86075	12.0964	-5.76668	-1.70146	0.0612199	7.27115	4.13991	5.6742	12.9146	1.71885	9.01603	7.04636	Q9D0I9	Arginine--tRNA ligase, cytoplasmic (EC 6.1.1.19) (Arginyl-tRNA synthetase) (ArgRS)	rars1	Rars1 Rars	Mus musculus (Mouse)				arginyl-tRNA aminoacylation [GO:0006420]	aminoacyl-tRNA synthetase multienzyme complex [GO:0017101]; cytosol [GO:0005829]; mitochondrion [GO:0005739]; nucleolus [GO:0005730]; nucleoplasm [GO:0005654]	arginine binding [GO:0034618]; arginine-tRNA ligase activity [GO:0004814]; ATP binding [GO:0005524]; tRNA binding [GO:0000049]
TRINITY_DN6133_c3_g1	TRINITY_DN6133_c3_g1_i1.p1	sp|Q9WVF8|TUSC2_MOUSE^sp|Q9WVF8|TUSC2_MOUSE^Q:1-324 H:1-109^65.455%ID^E:3.33e-45^.^.	TUSC2_MOUSE	67.0757	92.9638	111.584	15.7718	18.2801	24.3869	55.0124	55.0058	41.7227	30.4296	49.8991	55.2896	119.278	122.613	112.679	52.5565	43.3524	33.9091	61.6359	76.6425	59.9944	103.952	81.2233	94.0991	25.3691	44.5819	26.653	90.5413	19.4796	50.5803	45.2061	118.19	43.2727	66.0909	93.0915	62.0726	62.0726	62.0726	62.0726	62.0726	62.0726	62.0726	62.0726	62.0726	62.0726	62.0726	62.0726	62.0726	62.0726	62.0726	62.0726	62.0726	62.0726	62.0726	62.0726	62.0726	62.0726	62.0726	62.0726	62.0726	62.0726	62.0726	62.0726	62.0726	62.0726	62.0726	62.0726	62.0726	62.0726	62.0726	62.0726	0.361929	0.342111	0.342967	0.336382	0.339646	0.336782	0.347065	0.369474	0.355891	0.356714	0.350388	0.353522	0.350772	0.360656	0.382268	0.336589	0.329877	0.333205	0.330285	0.340764	0.363561	0.330764	0.334083	0.331171	0.341623	0.364366	0.32732	0.324347	0.335012	0.358175	0.327731	0.338289	0.361242	0.335413	0.358551	0.368226	2.22862	0.841595	1.00336	-0.383125	1.06545	0.456088	-0.0361748	1.55154	-1.38702	-1.22526	-2.61174	-1.16317	-1.77253	-2.26479	-0.677075	0.161766	-1.22472	0.223855	-0.385506	-0.877769	0.709947	-1.38649	0.0620882	-0.547273	-1.03954	0.548181	1.44857	0.839213	0.34695	1.93467	-0.609361	-1.10162	0.486093	-0.492263	1.09545	1.58772	32.2013	5.14264e-09	0.150561	0.0167015	0.51388	0.0170837	0.358467	1	0.00011636	0.000986557	0.00292698	2.34711e-12	0.004513	2.82708e-06	6.67004e-09	0.144796	0.80417	0.000854863	0.641313	0.3658	0.111648	0.428379	0.000181661	1	0.393426	0.009165	0.184677	0.000121245	0.040602	1	3.28963e-07	0.306494	0.0114725	0.267321	0.289894	0.00553563	5.72071e-05	7.38554e-10	0.0138936	0.00343868	0.254721	0.00170723	0.175656	0.916986	2.67705e-05	9.72627e-05	0.000592898	9.06458e-14	0.00100108	4.34404e-07	3.39344e-10	0.0765269	0.630797	0.000205096	0.501696	0.243132	0.00999832	0.0508479	2.76793e-05	0.852565	0.0984248	0.00234284	0.132458	9.61918e-06	0.00967049	0.300372	6.61019e-08	0.0629798	0.00112812	0.178427	0.142204	0.0022489	1.61933e-05	6.1576	2.46	2.92553	-1.13896	3.13694	1.35425	-0.10423	4.19933	-3.89732	-3.43484	-7.45386	-3.29022	-5.05323	-6.27965	-1.7712	0.480606	-3.71266	0.671823	-1.16719	-2.57589	1.95276	-4.19176	0.185847	-1.65254	-3.04293	1.50448	4.42556	2.58739	1.03564	5.40146	-1.85933	-3.25646	1.34561	-1.46763	3.05523	4.3118	Q9WVF8	Tumor suppressor candidate 2 (Fusion 1 protein) (Fus-1 protein) (PDGFA-associated protein 2)	tusc2	Tusc2 Fus1 Lgcc Pdap2	Mus musculus (Mouse)				cell maturation [GO:0048469]; defense response to Gram-negative bacterium [GO:0050829]; inflammatory response [GO:0006954]; natural killer cell differentiation [GO:0001779]; negative regulation of interleukin-17 production [GO:0032700]; neutrophil-mediated killing of gram-negative bacterium [GO:0070945]; phagocytosis [GO:0006909]; positive regulation of interleukin-10 production [GO:0032733]; regulation of mitochondrial membrane potential [GO:0051881]; regulation of reactive oxygen species metabolic process [GO:2000377]	mitochondrion [GO:0005739]
TRINITY_DN61341_c0_g1	TRINITY_DN61341_c0_g1_i2.p1	sp|Q5ZML7|LAP4A_CHICK^sp|Q5ZML7|LAP4A_CHICK^Q:118-873 H:15-226^29.365%ID^E:4.1e-17^.^.	LAP4A_CHICK	0	0	25.1116	1.20962	1.81085	20.5699	5.13757	49.1276	8.4493	0	0	0	0	0	1.51974	0	0	0	0	0	0	3.87412	13.6503	0	40.0438	21.6391	66.7681	8.37052	7.86346	20.9048	0	0.50658	0	0	5.84146	9.58932	9.58932	9.58932	9.58932	9.58932	9.58932	9.58932	9.58932	9.58932	9.58932	9.58932	9.58932	9.58932	9.58932	9.58932	9.58932	9.58932	9.58932	9.58932	9.58932	9.58932	9.58932	9.58932	9.58932	9.58932	9.58932	9.58932	9.58932	9.58932	9.58932	9.58932	9.58932	9.58932	9.58932	9.58932	9.58932	2.25186	2.24318	2.52817	2.52817	2.52817	2.52817	2.28487	2.24175	2.22205	2.50945	2.50945	2.50945	2.50945	2.26413	2.22062	2.50166	2.50166	2.50166	2.50166	2.25549	2.21181	2.76009	2.76009	2.76009	2.5391	2.50038	2.76009	2.76009	2.5391	2.50038	2.76009	2.5391	2.50038	2.5391	2.50038	2.25408	0.0979729	-1.31167	5.96054	4.26321	6.3088	6.02716	0.511285	-2.3489	-1.40964	5.86257	4.16524	6.21083	5.92918	0.413312	-2.44687	7.27221	5.57488	7.62047	7.33883	1.82295	-1.03723	-1.69733	0	0	-5.44926	-8.30944	2.04559	1.76395	-3.75192	-6.61211	0	-5.79752	-8.6577	-5.51587	-8.37605	-2.86018	42.817	1	1	0.0748397	0.26255	0.108887	0.0574183	1	0.487678	1	0.0680383	0.730757	0.0456891	0.0592802	1	0.375426	0.0197262	0.0697477	0.00709136	0.0114024	1	1	0.959034	1	1	0.0906763	0.00233633	1	0.8107	1	0.0219303	1	0.179042	0.00200841	0.0903699	0.00216485	0.348379	0.965297	0.558724	0.0183909	0.0917412	0.0125814	0.0171256	0.822936	0.294733	0.525828	0.0194808	0.0969502	0.0133244	0.0181402	0.855153	0.27051	0.00364963	0.0258489	0.00231778	0.00335073	0.418959	0.639105	0.538583	1	1	0.0318623	0.000889681	0.458613	0.522764	0.1395	0.00818259	1	0.0224132	0.000535074	0.0298279	0.000808371	0.204479	0.0435075	-0.584737	2.35765	1.68628	2.4954	2.384	0.22377	-1.0478	-0.634387	2.3362	1.65982	2.47498	2.36274	0.182548	-1.10189	2.90696	2.22847	3.04617	2.93358	0.808229	-0.468951	-0.614956	0	0	-2.14613	-3.32327	0.741133	0.63909	-1.47766	-2.64444	0	-2.28329	-3.46255	-2.17237	-3.34991	-1.26889	Q5ZML7	Lysosomal-associated transmembrane protein 4A	laptm4a	LAPTM4A RCJMB04_1k20	Gallus gallus (Chicken)					endomembrane system [GO:0012505]; lysosomal membrane [GO:0005765]
TRINITY_DN6134_c0_g2	TRINITY_DN6134_c0_g2_i3.p1	sp|Q71RH2|TLC3B_HUMAN^sp|Q71RH2|TLC3B_HUMAN^Q:1-825 H:1-274^66.187%ID^E:4.49e-115^.^.	TLC3B_HUMAN	84.9754	134.899	86.228	21.917	14.7345	5.81721	14.0516	17.6227	28.8491	31.0092	16.7342	45.5684	109.879	95.2978	126.245	5.90926	18.218	1.85299	85.3916	77.9388	98.0672	82.1008	102.507	122.241	17.3761	2.59626	1.21816	102.034	14.1562	20.1745	31.1039	110.474	8.6601	87.1325	102.283	53.6758	53.6758	53.6758	53.6758	53.6758	53.6758	53.6758	53.6758	53.6758	53.6758	53.6758	53.6758	53.6758	53.6758	53.6758	53.6758	53.6758	53.6758	53.6758	53.6758	53.6758	53.6758	53.6758	53.6758	53.6758	53.6758	53.6758	53.6758	53.6758	53.6758	53.6758	53.6758	53.6758	53.6758	53.6758	53.6758	0.581101	0.577561	0.566427	0.558268	0.597112	0.55674	0.563044	0.665992	0.594859	0.584054	0.576145	0.613858	0.574665	0.580774	0.681047	0.580532	0.572575	0.610509	0.571085	0.577232	0.678029	0.561341	0.599986	0.559821	0.566091	0.66857	0.592289	0.551565	0.557927	0.661672	0.590849	0.596793	0.694758	0.556398	0.660383	0.665706	2.83681	2.34134	1.71316	-0.114327	3.61441	0.227901	-0.00299687	3.73036	-0.495469	-1.12365	-2.95114	0.777595	-2.60891	-2.83981	0.893548	-0.628179	-2.45567	1.27306	-2.11344	-2.34434	1.38902	-1.82749	1.90124	-1.48526	-1.71616	2.0172	3.72873	0.342228	0.11133	3.84469	-3.38651	-3.6174	0.115952	-0.230898	3.50246	3.73336	7.06351	5.88754e-06	0.000773056	0.0124113	0.967717	2.26303e-08	0.874315	1	1.14257e-07	1	0.157189	4.91896e-06	0.401777	3.27547e-05	1.56286e-05	0.287985	0.489602	8.52602e-05	0.0809981	0.000972849	0.000756394	0.353426	0.00568063	0.0175122	0.0551338	0.0094782	0.00612377	5.25199e-09	0.821063	1	3.32331e-08	9.92052e-08	2.14418e-08	0.985426	0.825108	4.98265e-07	8.78275e-08	1.05131e-06	5.03837e-05	0.00249038	0.837737	1.42039e-09	0.682284	0.995753	2.12863e-08	0.40489	0.0543699	3.01972e-07	0.20525	5.62854e-06	1.00991e-06	0.189513	0.279219	1.79626e-05	0.0370463	0.000214965	4.87903e-05	0.0405003	0.00113162	0.00153061	0.00797563	0.00243262	0.00255137	3.06491e-10	0.53495	0.841838	6.2263e-09	9.94933e-09	1.34935e-09	0.867452	0.678152	1.13493e-07	2.04541e-08	4.88178	4.05384	3.02451	-0.204789	6.05315	0.409348	-0.00532262	5.60121	-0.832919	-1.92388	-5.12221	1.26673	-4.53988	-4.8897	1.31202	-1.08208	-4.28882	2.08525	-3.70075	-4.06135	2.04861	-3.25558	3.16882	-2.6531	-3.0316	3.01718	6.29546	0.620467	0.199543	5.81056	-5.73159	-6.06141	0.166896	-0.414986	5.30368	5.60812	Q71RH2	Ceramide synthase (EC 2.3.1.-) (Protein FAM57B) (TLC domain-containing protein 3B)	tlcd3b	TLCD3B FAM57B FP1188	Homo sapiens (Human)			TISSUE SPECIFICITY: Expressed in testis (PubMed:33077892). Expressed in the retina with higher expression levels in the macular than in the peripheral region (PubMed:33077892). {ECO:0000269|PubMed:33077892}.	ceramide biosynthetic process [GO:0046513]; lipid homeostasis [GO:0055088]; negative regulation of fat cell differentiation [GO:0045599]	endoplasmic reticulum [GO:0005783]; endoplasmic reticulum membrane [GO:0005789]; Golgi membrane [GO:0000139]	sphingosine N-acyltransferase activity [GO:0050291]
TRINITY_DN6134_c1_g1	TRINITY_DN6134_c1_g1_i2.p1	sp|Q8TBB0|THAP6_HUMAN^sp|Q8TBB0|THAP6_HUMAN^Q:1-273 H:1-97^37.755%ID^E:1.01e-10^.^.	THAP6_HUMAN	39.2938	25.9236	24.4853	231.556	240.878	213.95	119.946	134.72	135.272	141.196	110.069	88.2078	43.5239	45.7999	65.7065	208.801	233.371	347.923	71.7711	79.6029	77.173	31.4883	34.7443	45.6693	112.375	86.6339	116.043	29.9009	228.795	129.979	113.158	51.6768	263.365	76.1823	37.3006	115.042	115.042	115.042	115.042	115.042	115.042	115.042	115.042	115.042	115.042	115.042	115.042	115.042	115.042	115.042	115.042	115.042	115.042	115.042	115.042	115.042	115.042	115.042	115.042	115.042	115.042	115.042	115.042	115.042	115.042	115.042	115.042	115.042	115.042	115.042	115.042	0.313909	0.317395	0.317697	0.335159	0.312979	0.320619	0.36371	0.324804	0.23813	0.238533	0.261338	0.232211	0.242411	0.297071	0.247919	0.243102	0.265515	0.236902	0.246908	0.300752	0.252318	0.265876	0.237307	0.247297	0.301071	0.252698	0.26022	0.269361	0.319443	0.274329	0.241205	0.296088	0.24674	0.304153	0.256362	0.308561	-2.94264	-2.12575	-1.92643	-0.784798	-3.14605	-1.35569	-0.320005	-1.83723	0.816895	1.01621	2.15784	-0.203409	1.58696	2.62264	1.10542	0.199318	1.34095	-1.0203	0.77006	1.80574	0.288522	1.14163	-1.21962	0.570743	1.60643	0.0892041	-2.36125	-0.57089	0.464793	-1.05243	1.79036	2.82605	1.30883	1.03568	-0.481538	-1.51722	105.017	9.29742e-20	5.51841e-10	1.35423e-08	0.0794936	3.10266e-22	0.000141615	1	8.35635e-08	0.00516949	0.000124378	4.69151e-15	0.612013	5.34967e-10	3.45612e-17	3.07276e-05	0.625037	2.48047e-06	6.91832e-05	0.00668272	4.41638e-08	1	0.000118333	4.5639e-06	0.121393	6.58122e-07	0.75215	3.38415e-18	0.115053	1	0.000462372	1.57726e-12	4.25119e-20	7.67123e-07	0.00333283	0.100921	3.39411e-06	6.97127e-21	2.12038e-11	1.33e-09	0.0192028	9.00499e-24	2.3542e-05	0.378949	1.54563e-08	0.00060257	2.04185e-05	1.49504e-16	0.381049	5.88818e-11	1.06268e-18	8.24263e-06	0.412276	4.40956e-07	1.6559e-05	0.00181581	1.92411e-09	0.252837	1.75605e-05	2.75574e-07	0.0210032	9.51774e-08	0.724083	1.14651e-19	0.0340549	0.145666	0.000124862	1.14851e-13	1.36603e-21	1.12994e-07	0.000661309	0.0603329	8.78406e-07	-9.37418	-6.69748	-6.06373	-2.34157	-10.052	-4.22834	-0.879835	-5.65642	3.43046	4.26026	8.2569	-0.875966	6.54655	8.82831	4.45878	0.819895	5.05037	-4.30686	3.11881	6.00409	1.14349	4.29385	-5.13943	2.30793	5.3357	0.353007	-9.07407	-2.11942	1.45501	-3.83638	7.42259	9.54462	5.30448	3.40514	-1.87835	-4.91709	Q8TBB0	THAP domain-containing protein 6	thap6	THAP6	Homo sapiens (Human)					microtubule cytoskeleton [GO:0015630]	DNA binding [GO:0003677]; zinc ion binding [GO:0008270]
TRINITY_DN61358_c0_g1	TRINITY_DN61358_c0_g1_i2.p1	sp|Q5R4F3|TAOK3_PONAB^sp|Q5R4F3|TAOK3_PONAB^Q:1-1314 H:461-898^73.288%ID^E:0^.^.	TAOK3_PONAB	24.9233	14.6543	40.0129	0	0	0	0	0	0	0	4.16963	11.3202	60.2516	64.3862	48.0143	0	0	0	17.1701	21.4491	9.09306	24.4922	20.2973	59.4383	0	0	0	26.5302	0	0	5.16329	57.5507	0	15.9041	34.7426	15.5434	15.5434	15.5434	15.5434	15.5434	15.5434	15.5434	15.5434	15.5434	15.5434	15.5434	15.5434	15.5434	15.5434	15.5434	15.5434	15.5434	15.5434	15.5434	15.5434	15.5434	15.5434	15.5434	15.5434	15.5434	15.5434	15.5434	15.5434	15.5434	15.5434	15.5434	15.5434	15.5434	15.5434	15.5434	15.5434	1.75645	1.75645	1.37271	1.30786	1.75645	1.31363	1.31672	1.75645	2.10512	1.79742	1.7484	2.10512	1.75272	1.75503	2.10512	1.79742	1.7484	2.10512	1.75272	1.75503	2.10512	1.36238	1.79742	1.36792	1.37088	1.79742	1.7484	1.30284	1.30595	1.7484	1.75272	1.75503	2.10512	1.31173	1.75272	1.75503	7.69964	7.47337	2.44232	-1.12227	7.96074	0.737292	-0.393285	6.73342	0	-5.25732	-8.82191	0	-6.96235	-8.09292	0	-5.03105	-8.59564	0	-6.73608	-7.86665	0	-3.56459	5.51842	-1.70503	-2.8356	4.2911	9.08302	1.85956	0.728987	7.85569	-7.22345	-8.35403	0	-1.13058	5.99613	7.12671	0	6.02642e-05	0.000336334	0.241502	0.662177	7.34344e-05	0.786391	1	0.000518809	1	0.01465	7.25831e-06	1	0.000366625	5.89226e-05	1	0.0262961	4.82162e-06	1	0.000573902	0.000124511	1	0.0363557	0.0239864	0.663843	0.106214	0.0333445	2.91185e-06	0.365707	1	3.00077e-05	0.000282919	2.53078e-05	1	0.579366	0.00170181	0.000166601	1.1672e-05	2.09232e-05	0.0752068	0.39084	5.83504e-06	0.57462	0.76518	0.000126317	1	0.00344538	4.51855e-07	1	7.11797e-05	4.00222e-06	1	0.00512548	8.82006e-07	1	0.000121435	7.38289e-06	1	0.00888527	0.00213921	0.212605	0.0385979	0.0169695	2.04673e-07	0.15349	0.576705	7.02022e-06	3.76776e-05	1.93554e-06	1	0.388744	0.00062382	4.89204e-05	4.38363	4.2548	1.7792	-0.858095	4.53228	0.561261	-0.298686	3.83353	0	-2.92493	-5.0457	0	-3.97231	-4.61127	0	-2.79904	-4.91629	0	-3.84321	-4.48234	0	-2.61644	3.07019	-1.24643	-2.06845	2.38737	5.19504	1.42731	0.558204	4.49307	-4.12128	-4.76004	0	-0.861896	3.42104	4.06073	Q5R4F3	Serine/threonine-protein kinase TAO3 (EC 2.7.11.1) (Thousand and one amino acid protein 3)	taok3	TAOK3	Pongo abelii (Sumatran orangutan) (Pongo pygmaeus abelii)				DNA damage response [GO:0006974]; DNA repair [GO:0006281]; mitotic G2 DNA damage checkpoint signaling [GO:0007095]; positive regulation of stress-activated MAPK cascade [GO:0032874]; regulation of cytoskeleton organization [GO:0051493]	cytoplasm [GO:0005737]	ATP binding [GO:0005524]; protein serine kinase activity [GO:0106310]; protein serine/threonine kinase activity [GO:0004674]
TRINITY_DN6135_c0_g1	TRINITY_DN6135_c0_g1_i11.p1	sp|Q5TBA9|FRY_HUMAN^sp|Q5TBA9|FRY_HUMAN^Q:1-5553 H:1162-3013^70.764%ID^E:0^.^.	FRY_HUMAN	805.517	736.048	862.621	0.533719	3.21537	1.54092	2.11673	0	3.35443	45.4671	62.3764	39.9341	239.79	316.217	320.491	0	0.743669	1.0809	64.6368	78.2756	48.4735	715.115	641.316	717.405	1.01228	0	0	801.395	1.76333	1.82372	49.2592	292.166	0.60819	63.7953	691.279	211.381	211.381	211.381	211.381	211.381	211.381	211.381	211.381	211.381	211.381	211.381	211.381	211.381	211.381	211.381	211.381	211.381	211.381	211.381	211.381	211.381	211.381	211.381	211.381	211.381	211.381	211.381	211.381	211.381	211.381	211.381	211.381	211.381	211.381	211.381	211.381	0.575389	0.577027	0.213064	0.194561	0.853274	0.206565	0.192292	1.19274	0.792008	0.582848	0.576341	1.01113	0.580504	0.57558	1.31032	0.584466	0.577977	1.01207	0.582128	0.577217	1.31104	0.215624	0.858322	0.226515	0.213579	1.19635	0.853917	0.209204	0.195124	1.1932	0.856732	0.853403	1.45394	0.207097	1.19521	1.19283	8.97262	8.74026	4.02442	1.45978	10.4624	3.65136	0.214012	10.6935	-0.232355	-4.94819	-7.51284	1.4898	-5.32126	-8.75861	1.72092	-4.71584	-7.28049	1.72215	-5.0889	-8.52625	1.95328	-2.56465	6.43799	-0.373065	-3.81041	6.66912	9.00264	2.19158	-1.24576	9.23377	-6.81105	-10.2484	0.231128	-3.43735	7.04218	10.4795	0.337428	3.39282e-53	1.1951e-49	2.1841e-77	2.03887e-12	7.43229e-33	7.66853e-68	1	3.11061e-18	1	3.66435e-16	6.66381e-37	0.306925	8.33173e-19	2.95752e-50	0.287435	2.83453e-14	8.36023e-35	0.16536	4.6434e-17	3.20273e-47	0.951582	8.91131e-31	1.65056e-12	0.396626	3.57952e-69	1.12724e-07	2.14835e-24	9.29361e-24	2.92467e-08	7.74415e-14	2.86574e-14	1.56062e-31	0.991136	8.04107e-60	1.86733e-08	1.20067e-17	7.99529e-55	7.92355e-52	1.423e-79	6.24026e-14	1.45791e-34	6.35958e-70	0.265729	3.08707e-19	0.769235	2.07207e-17	7.69604e-39	0.140646	4.88089e-20	2.72683e-52	0.189061	7.10891e-16	2.20731e-36	0.0888273	2.29226e-18	2.24356e-49	0.136258	1.27023e-32	6.34922e-14	0.099563	3.41118e-71	2.48177e-08	5.48664e-26	1.11594e-25	1.72006e-10	1.00448e-14	1.86448e-15	3.1919e-33	0.873695	7.23008e-62	3.81556e-09	1.55737e-18	15.594	15.1471	18.8883	7.50294	12.2615	17.6765	1.11295	8.96556	-0.293375	-8.48968	-13.0354	1.47339	-9.16662	-15.217	1.31336	-8.06863	-12.5965	1.70162	-8.7419	-14.7713	1.48987	-11.8941	7.50067	-1.64698	-17.8407	5.57455	10.5428	10.4758	-6.38446	7.73869	-7.95004	-12.0089	0.158967	-16.5978	5.892	8.78545	Q5TBA9	Protein furry homolog	fry	FRY C13orf14	Homo sapiens (Human)				cell morphogenesis [GO:0000902]; negative regulation of tubulin deacetylation [GO:1904428]; neuron projection development [GO:0031175]	cell cortex [GO:0005938]; centrosome [GO:0005813]; site of polarized growth [GO:0030427]; spindle pole [GO:0000922]	enzyme inhibitor activity [GO:0004857]
TRINITY_DN61368_c0_g1	TRINITY_DN61368_c0_g1_i1.p1	sp|P25911|LYN_MOUSE^sp|P25911|LYN_MOUSE^Q:1-1530 H:1-512^72.71%ID^E:0^.^.	LYN_MOUSE	12.3999	7.96831	13.1785	0	0	0	0	0.891481	0	2.23975	2.93295	3.64289	7.56303	5.08546	8.04121	0	0	0	8.04157	13.6145	9.28339	17.7002	13.8869	4.14828	0	0	0	11.1823	0	0.29716	2.93853	6.89657	0	10.3132	11.9118	4.83772	4.83772	4.83772	4.83772	4.83772	4.83772	4.83772	4.83772	4.83772	4.83772	4.83772	4.83772	4.83772	4.83772	4.83772	4.83772	4.83772	4.83772	4.83772	4.83772	4.83772	4.83772	4.83772	4.83772	4.83772	4.83772	4.83772	4.83772	4.83772	4.83772	4.83772	4.83772	4.83772	4.83772	4.83772	4.83772	2.23506	2.23506	1.94466	1.93054	2.23506	1.91181	1.92871	2.23506	2.50205	2.24644	2.23423	2.50205	2.21807	2.23264	2.50205	2.24644	2.23423	2.50205	2.21807	2.23264	2.50205	1.9437	2.24644	1.9251	1.94188	2.24644	2.23423	1.91084	1.92774	2.23423	2.21807	2.23264	2.50205	1.90899	2.21807	2.23264	6.45824	5.27099	1.92791	0.696856	6.71934	0.117042	-0.0926831	5.49202	-1.18725	-4.53032	-5.76138	0	-6.34119	-6.55092	0	-3.34308	-4.57414	1.44835	-5.15395	-5.36367	0.221029	-1.23106	4.79143	-1.81087	-2.0206	3.56411	6.02248	-0.579814	-0.789539	4.79516	-6.6023	-6.81202	0	-0.209725	5.37498	5.5847	0	0.0152163	0.193372	0.674322		0.025738	1	1	0.0427632	1	0.132712	0.0988157	1	0.0164404	0.0364636	1	0.31159	0.102038	0.694367	0.0516214	0.174696	1	0.948527	0.299945	0.87449	0.480039	0.162584	0.0668988		1	0.0731514	0.0179956	0.0221735	1	1	0.0312736	0.0318513	0.00385833	0.0183576	0.321495	0.718126	0.00264413	0.951184	0.961673	0.0140018	0.635137	0.0437299	0.00991758	1	0.00425134	0.00334457	1	0.136706	0.0406286	0.562681	0.0201457	0.0162884	0.929607	0.5265	0.0329328	0.346878	0.29809	0.112612	0.00702715	0.761559	0.682124	0.0318547	0.00291463	0.00228002	1	0.912519	0.0153814	0.0123708	2.88952	2.35833	0.991391	0.360964	3.00634	0.0612203	-0.0480545	2.45722	-0.474508	-2.01667	-2.57869	0	-2.85888	-2.93415	0	-1.48817	-2.0473	0.578864	-2.32362	-2.40239	0.088339	-0.633358	2.1329	-0.940663	-1.04054	1.58656	2.69556	-0.303434	-0.409566	2.14623	-2.9766	-3.0511	0	-0.109862	2.42327	2.50139	P25911	Tyrosine-protein kinase Lyn (EC 2.7.10.2) (V-yes-1 Yamaguchi sarcoma viral related oncogene homolog) (p53Lyn) (p56Lyn)	lyn	Lyn	Mus musculus (Mouse)			TISSUE SPECIFICITY: Detected in bone marrow-derived monocytes and macrophages (at protein level) (PubMed:2017160, PubMed:28098138). Expressed predominantly in B-lymphoid and myeloid cells (PubMed:2017160). {ECO:0000269|PubMed:2017160, ECO:0000269|PubMed:28098138}.	adaptive immune response [GO:0002250]; autophagy [GO:0006914]; B cell homeostasis [GO:0001782]; B cell receptor signaling pathway [GO:0050853]; C-X-C chemokine receptor CXCR4 signaling pathway [GO:0038159]; cell morphogenesis [GO:0000902]; cellular response to heat [GO:0034605]; cellular response to retinoic acid [GO:0071300]; dendritic cell differentiation [GO:0097028]; DNA damage checkpoint signaling [GO:0000077]; eosinophil differentiation [GO:0030222]; ephrin receptor signaling pathway [GO:0048013]; erythrocyte differentiation [GO:0030218]; fatty acid transport [GO:0015908]; Fc receptor mediated inhibitory signaling pathway [GO:0002774]; Fc receptor mediated stimulatory signaling pathway [GO:0002431]; hematopoietic progenitor cell differentiation [GO:0002244]; hemoglobin biosynthetic process [GO:0042541]; hemopoiesis [GO:0030097]; histamine secretion by mast cell [GO:0002553]; immune response-regulating cell surface receptor signaling pathway [GO:0002768]; innate immune response [GO:0045087]; interleukin-5-mediated signaling pathway [GO:0038043]; intracellular signal transduction [GO:0035556]; lipopolysaccharide-mediated signaling pathway [GO:0031663]; negative regulation of B cell proliferation [GO:0030889]; negative regulation of cell population proliferation [GO:0008285]; negative regulation of ERK1 and ERK2 cascade [GO:0070373]; negative regulation of intracellular signal transduction [GO:1902532]; negative regulation of MAP kinase activity [GO:0043407]; negative regulation of mast cell proliferation [GO:0070667]; negative regulation of myeloid leukocyte differentiation [GO:0002762]; negative regulation of protein phosphorylation [GO:0001933]; negative regulation of toll-like receptor 2 signaling pathway [GO:0034136]; negative regulation of toll-like receptor 4 signaling pathway [GO:0034144]; neuroinflammatory response [GO:0150076]; neuron projection development [GO:0031175]; oligodendrocyte development [GO:0014003]; peptidyl-tyrosine phosphorylation [GO:0018108]; platelet degranulation [GO:0002576]; positive regulation of amyloid precursor protein catabolic process [GO:1902993]; positive regulation of cell migration [GO:0030335]; positive regulation of cell population proliferation [GO:0008284]; positive regulation of dendritic cell apoptotic process [GO:2000670]; positive regulation of Fc receptor mediated stimulatory signaling pathway [GO:0060369]; positive regulation of glial cell proliferation [GO:0060252]; positive regulation of MAPK cascade [GO:0043410]; positive regulation of mast cell proliferation [GO:0070668]; positive regulation of neuron projection development [GO:0010976]; positive regulation of oligodendrocyte progenitor proliferation [GO:0070447]; positive regulation of phosphorylation [GO:0042327]; protein autophosphorylation [GO:0046777]; regulation of B cell apoptotic process [GO:0002902]; regulation of B cell receptor signaling pathway [GO:0050855]; regulation of cell adhesion mediated by integrin [GO:0033628]; regulation of cytokine production [GO:0001817]; regulation of ERK1 and ERK2 cascade [GO:0070372]; regulation of erythrocyte differentiation [GO:0045646]; regulation of inflammatory response [GO:0050727]; regulation of mast cell activation [GO:0033003]; regulation of mast cell degranulation [GO:0043304]; regulation of monocyte chemotaxis [GO:0090025]; regulation of platelet aggregation [GO:0090330]; regulation of release of sequestered calcium ion into cytosol [GO:0051279]; response to amino acid [GO:0043200]; response to axon injury [GO:0048678]; response to carbohydrate [GO:0009743]; response to hormone [GO:0009725]; response to insulin [GO:0032868]; response to sterol depletion [GO:0006991]; response to toxic substance [GO:0009636]; response to xenobiotic stimulus [GO:0009410]; tolerance induction to self antigen [GO:0002513]; toll-like receptor 4 signaling pathway [GO:0034142]	adherens junction [GO:0005912]; cytoplasm [GO:0005737]; cytoplasmic side of plasma membrane [GO:0009898]; cytosol [GO:0005829]; glutamatergic synapse [GO:0098978]; Golgi apparatus [GO:0005794]; integrin alpha2-beta1 complex [GO:0034666]; membrane raft [GO:0045121]; mitochondrial crista [GO:0030061]; nucleus [GO:0005634]; perinuclear region of cytoplasm [GO:0048471]; plasma membrane [GO:0005886]; postsynaptic specialization, intracellular component [GO:0099091]; protein-containing complex [GO:0032991]	ATP binding [GO:0005524]; ephrin receptor binding [GO:0046875]; erythropoietin receptor binding [GO:0005128]; gamma-tubulin binding [GO:0043015]; glycosphingolipid binding [GO:0043208]; integrin binding [GO:0005178]; non-membrane spanning protein tyrosine kinase activity [GO:0004715]; phosphatidylinositol 3-kinase activator activity [GO:0141038]; phosphoprotein binding [GO:0051219]; phosphorylation-dependent protein binding [GO:0140031]; platelet-derived growth factor receptor binding [GO:0005161]; protein kinase activity [GO:0004672]; protein tyrosine kinase activity [GO:0004713]; protein-containing complex binding [GO:0044877]; scaffold protein binding [GO:0097110]; SH3 domain binding [GO:0017124]; signaling receptor activator activity [GO:0030546]; transmembrane transporter binding [GO:0044325]; ubiquitin protein ligase binding [GO:0031625]
TRINITY_DN6136_c0_g1	TRINITY_DN6136_c0_g1_i1.p1	sp|P06909|CFAH_MOUSE^sp|P06909|CFAH_MOUSE^Q:82-936 H:932-1194^31.119%ID^E:5.79e-26^.^.`sp|P06909|CFAH_MOUSE^sp|P06909|CFAH_MOUSE^Q:94-996 H:509-795^24.038%ID^E:1.83e-16^.^.`sp|P06909|CFAH_MOUSE^sp|P06909|CFAH_MOUSE^Q:133-996 H:760-1041^23.529%ID^E:1.43e-11^.^.`sp|P06909|CFAH_MOUSE^sp|P06909|CFAH_MOUSE^Q:58-906 H:314-584^22.635%ID^E:4.12e-11^.^.`sp|P06909|CFAH_MOUSE^sp|P06909|CFAH_MOUSE^Q:25-996 H:425-736^22.687%ID^E:2.31e-07^.^.	CFAH_MOUSE	86.9051	77.3707	124.91	0	0	0	10.5777	3.56491	17.4651	201.977	106.338	137.426	76.4933	50.9358	84.7223	0	0	0	184.465	133.17	147.411	59.0928	86.7837	89.0916	0	0	0	96.3954	0	10.5359	148.58	70.7171	0	155.016	78.3227	62.1741	62.1741	62.1741	62.1741	62.1741	62.1741	62.1741	62.1741	62.1741	62.1741	62.1741	62.1741	62.1741	62.1741	62.1741	62.1741	62.1741	62.1741	62.1741	62.1741	62.1741	62.1741	62.1741	62.1741	62.1741	62.1741	62.1741	62.1741	62.1741	62.1741	62.1741	62.1741	62.1741	62.1741	62.1741	62.1741	1.24962	0.476173	0.421207	0.430794	1.24962	0.420836	0.437044	1.24962	1.26494	1.24529	1.24856	1.71315	1.24516	1.25073	1.71315	0.464689	0.473397	1.26494	0.464353	0.479091	1.26494	0.418066	1.24529	0.407798	0.424503	1.24529	1.24856	0.417693	0.434018	1.24856	1.24516	1.25073	1.71315	0.424136	1.24516	1.25073	9.56717	3.18599	-0.622759	0.447508	9.82827	-0.68431	0.300316	8.60095	-6.38118	-10.1899	-9.11966	0	-10.2515	-9.26685	0	-3.80875	-2.73848	6.64228	-3.8703	-2.88567	5.41496	1.07027	10.451	-0.0615511	0.923075	9.22371	9.38076	-1.13182	-0.147192	8.15344	-10.5126	-9.52796	0	0.984626	9.28526	8.30063	0	1.77328e-13	5.76772e-10	0.384864	0.565454	8.1701e-14	0.244196	1	3.95009e-11	6.68319e-06	4.54264e-15	7.0025e-12	1	2.49679e-15	3.07687e-12	1	1.03494e-14	4.8399e-08	7.59592e-07	1.39261e-15	3.94009e-08	0.000261803	0.0420386	1.4638e-15	1	0.0853857	8.25051e-13	1.23398e-12	0.02983	1	3.99843e-10	5.26797e-16	5.38098e-13	1	0.0660793	5.84176e-13	1.64472e-10	1.91704e-14	2.21909e-11	0.139271	0.298899	3.69037e-15	0.103934	0.491987	5.86615e-12	4.54329e-07	2.77348e-16	2.79079e-13	1	1.82515e-16	1.27126e-13	1	2.47823e-16	7.26207e-09	1.51213e-07	7.76211e-17	1.70978e-09	1.86212e-05	0.0104659	4.76063e-17	0.880027	0.029669	1.29296e-13	5.76784e-14	0.00673465	0.734506	6.56557e-11	3.09988e-17	2.57845e-14	1	0.0202606	8.84701e-14	3.20972e-11	7.65607	6.69083	-1.47851	1.0388	7.86502	-1.62607	0.687152	6.88286	-5.04466	-8.18279	-7.30412	0	-8.23304	-7.40913	0	-8.19634	-5.78475	5.25108	-8.33481	-6.02322	4.28081	2.56004	8.39246	-0.150935	2.17448	7.40689	7.51325	-2.70969	-0.339138	6.53026	-8.44274	-7.6179	0	2.32149	7.45707	6.63661	P06909	Complement factor H (Protein beta-1-H)	cfh	Cfh Hf1	Mus musculus (Mouse)			TISSUE SPECIFICITY: CFH is one of the most abundant complement components in blood where the liver is the major source of CFH protein in vivo. in addition, CFH is secreted by additional cell types including monocytes, fibroblasts, or endothelial cells. {ECO:0000250|UniProtKB:P08603}.	activation of membrane attack complex [GO:0001905]; angiogenesis [GO:0001525]; ATP metabolic process [GO:0046034]; complement activation [GO:0006956]; complement activation, alternative pathway [GO:0006957]; determination of adult lifespan [GO:0008340]; gene expression [GO:0010467]; glomerulus development [GO:0032835]; immune response [GO:0006955]; inflammatory response [GO:0006954]; kidney development [GO:0001822]; mitochondrial DNA metabolic process [GO:0032042]; mitochondrial gene expression [GO:0140053]; mitochondrion organization [GO:0007005]; monocyte aggregation [GO:0070487]; neuromuscular process [GO:0050905]; organelle localization [GO:0051640]; photoreceptor cell differentiation [GO:0046530]; platelet aggregation [GO:0070527]; regulation of complement activation [GO:0030449]; regulation of complement-dependent cytotoxicity [GO:1903659]; response to cytokine [GO:0034097]; response to dietary excess [GO:0002021]; retina development in camera-type eye [GO:0060041]; retinal pigment epithelium development [GO:0003406]; retinal rod cell development [GO:0046548]; vascular associated smooth muscle cell differentiation [GO:0035886]; visual perception [GO:0007601]	axon [GO:0030424]; external side of plasma membrane [GO:0009897]; extracellular region [GO:0005576]; extracellular space [GO:0005615]; mitochondrion [GO:0005739]; neuronal cell body [GO:0043025]	complement component C3b binding [GO:0001851]; heparin binding [GO:0008201]
TRINITY_DN61370_c0_g1	TRINITY_DN61370_c0_g1_i3.p1	sp|Q9VJ90|CDC7B_DROME^sp|Q9VJ90|CDC7B_DROME^Q:1-774 H:387-654^67.537%ID^E:8.54e-128^.^.	CDC7B_DROME	0	0	1.90093	0	0	29.948	2.11544	4.45396	0	0	0	0	3.77295	0	2.69708	0	0	0	0.666634	0	0	5.91586	13.8806	0	2.02393	81.711	0	0.633642	9.98266	2.1898	0	2.15668	0	0.222211	6.59881	5.52171	5.52171	5.52171	5.52171	5.52171	5.52171	5.52171	5.52171	5.52171	5.52171	5.52171	5.52171	5.52171	5.52171	5.52171	5.52171	5.52171	5.52171	5.52171	5.52171	5.52171	5.52171	5.52171	5.52171	5.52171	5.52171	5.52171	5.52171	5.52171	5.52171	5.52171	5.52171	5.52171	5.52171	5.52171	5.52171	3.39917	3.42971	3.59069	3.44747	3.59069	3.59069	3.42167	3.3973	3.22878	3.39928	3.24764	3.39928	3.39928	3.22023	3.19432	3.42983	3.2796	3.42983	3.42983	3.25246	3.22681	3.44759	3.5908	3.5908	3.42179	3.39742	3.44759	3.44759	3.27118	3.24568	3.5908	3.42179	3.39742	3.42179	3.39742	3.21826	-3.80578	-1.61683	2.40014	-1.60289	2.7484	1.5104	-3.21341	-5.28486	2.18895	6.20592	2.20289	6.55418	5.31618	0.592367	-1.47908	4.01697	0.0139435	4.36523	3.12724	-1.59658	-3.66803	-4.00303	0	-0.889739	-5.61355	-7.685	4.35129	3.11329	-1.61052	-3.68197	-1.238	-5.96181	-8.03326	-4.72381	-6.79526	-2.07145	27.9116	0.659615	1	0.85771		1	0.867308	1	0.263654	1	0.187278	1	0.147253	0.27072	1	0.738982	0.447531	1	0.319944	0.496711	1	1	0.578578	1	1	0.225344	0.0445971	1		1	0.364941	1	0.539829	0.0439614	0.324986	0.0795882	0.608357	0.262875	0.637342	0.503856	0.64197	0.444019	0.674015	0.347661	0.119802	0.497804	0.0679021	0.497578	0.0538419	0.117838	0.854051	0.64334	0.241524	0.996608	0.203116	0.361887	0.623509	0.255649	0.245597	1	0.804303	0.100894	0.0236966	0.206904	0.366508	0.622481	0.256618	0.730268	0.0814542	0.0180534	0.167429	0.0454866	0.519799	-1.11962	-0.471419	0.668435	-0.464946	0.765425	0.420645	-0.939136	-1.55561	0.677949	1.82566	0.678306	1.92811	1.56391	0.183952	-0.463034	1.17119	0.0042516	1.27273	0.911775	-0.490884	-1.13673	-1.16111	0	-0.247783	-1.64053	-2.26201	1.26212	0.903034	-0.492337	-1.13442	-0.344769	-1.74231	-2.36452	-1.38051	-2.00013	-0.643655	Q9VJ90	non-specific serine/threonine protein kinase (EC 2.7.11.1)	cg5790	CG5790	Drosophila melanogaster (Fruit fly)				mitotic DNA damage checkpoint signaling [GO:0044773]	Dbf4-dependent protein kinase complex [GO:0031431]; nucleus [GO:0005634]	ATP binding [GO:0005524]; protein serine/threonine kinase activity [GO:0004674]
TRINITY_DN6137_c0_g1	TRINITY_DN6137_c0_g1_i2.p1	sp|F8VPZ9|BICRA_MOUSE^sp|F8VPZ9|BICRA_MOUSE^Q:1-1857 H:1-604^41.692%ID^E:5.7e-61^.^.`sp|F8VPZ9|BICRA_MOUSE^sp|F8VPZ9|BICRA_MOUSE^Q:3319-3717 H:1087-1218^67.669%ID^E:2.85e-48^.^.`sp|F8VPZ9|BICRA_MOUSE^sp|F8VPZ9|BICRA_MOUSE^Q:3952-4281 H:1256-1345^46.429%ID^E:4.06e-13^.^.`sp|F8VPZ9|BICRA_MOUSE^sp|F8VPZ9|BICRA_MOUSE^Q:5032-5196 H:1478-1532^69.091%ID^E:8.8e-12^.^.	BICRA_MOUSE	590.725	549.504	449.118	808.607	847.247	770.458	552.472	541.025	602.101	541.895	512.224	614.288	575.302	643.881	538.183	189.631	165.09	209.696	607.974	606.095	573.146	601.183	590.917	625.905	4.04917	25.1433	11.7097	529.782	808.771	565.199	556.136	585.789	188.139	595.738	606.002	494.354	494.354	494.354	494.354	494.354	494.354	494.354	494.354	494.354	494.354	494.354	494.354	494.354	494.354	494.354	494.354	494.354	494.354	494.354	494.354	494.354	494.354	494.354	494.354	494.354	494.354	494.354	494.354	494.354	494.354	494.354	494.354	494.354	494.354	494.354	494.354	0.123693	0.125278	0.124963	0.126871	0.129754	0.124562	0.130012	0.307183	0.117045	0.116708	0.118748	0.121823	0.116278	0.122099	0.303918	0.118387	0.120398	0.123432	0.117963	0.123704	0.304567	0.12007	0.123113	0.117628	0.123385	0.304437	0.125048	0.119652	0.125316	0.305225	0.122705	0.128234	0.306435	0.122978	0.304273	0.306544	-0.612236	-0.0953011	-0.0721369	-0.146925	1.48639	-0.171342	-0.195298	5.57103	0.516935	0.540099	0.465311	2.09863	0.440894	0.416938	6.18327	0.0231642	-0.051624	1.58169	-0.0760413	-0.0999973	5.66633	-0.0747882	1.55853	-0.0992055	-0.123162	5.64317	1.63332	-0.0244173	-0.0483733	5.71795	-1.65773	-1.68169	4.08464	-0.023956	5.74237	5.76633	13.6341	4.21215e-06	1	0.903978	0.505133	9.78376e-29	0.348124	1	6.55955e-72	0.000120349	2.46745e-05	0.00116475	1.22756e-64	0.00073872	0.00764266	2.42412e-90	0.951705	0.824653	2.64859e-36	0.648955	1	3.53803e-75	0.955372	6.71489e-35	0.937879	0.501652	3.62129e-75	3.34468e-37	1	1	1.0993e-76	5.69817e-40	1.60195e-37	4.6007e-39	0.957279	7.08514e-78	2.11338e-77	7.43537e-07	0.446827	0.56376	0.246835	2.20715e-30	0.168956	0.133057	1.66021e-73	1.00295e-05	3.69605e-06	8.91119e-05	1.67163e-66	0.000149604	0.000638377	5.12321e-92	0.844872	0.668086	1.36498e-37	0.519172	0.418884	2.95065e-77	0.53337	9.93098e-37	0.399014	0.318188	1.05039e-76	5.4654e-39	0.8383	0.69949	2.63633e-78	1.36681e-41	2.73093e-39	1.55805e-40	0.845551	1.92128e-79	6.16478e-79	-4.94963	-0.760715	-0.577265	-1.15807	11.4555	-1.37556	-1.50216	18.1359	4.41654	4.62778	3.91847	17.2268	3.79173	3.41476	20.3452	0.195665	-0.428777	12.8142	-0.644622	-0.808359	18.6046	-0.62287	12.6594	-0.843384	-0.998188	18.5364	13.0615	-0.204069	-0.386009	18.7336	-13.5099	-13.1142	13.3296	-0.194798	18.8725	18.8108	F8VPZ9	BRD4-interacting chromatin-remodeling complex-associated protein (Glioma tumor suppressor candidate region gene 1 protein)	bicra	Bicra Gltscr1	Mus musculus (Mouse)				chromatin remodeling [GO:0006338]; negative regulation of cell differentiation [GO:0045596]; positive regulation of cell population proliferation [GO:0008284]; positive regulation of DNA-templated transcription [GO:0045893]; positive regulation of stem cell population maintenance [GO:1902459]; regulation of transcription by RNA polymerase II [GO:0006357]	chromatin [GO:0000785]; GBAF complex [GO:0140288]; SWI/SNF complex [GO:0016514]	transcription regulator activator activity [GO:0140537]
TRINITY_DN61388_c0_g1	TRINITY_DN61388_c0_g1_i2.p1	sp|P14773|HMDH_DROME^sp|P14773|HMDH_DROME^Q:1-1200 H:240-642^78.818%ID^E:0^.^.	HMDH_DROME	0	0	10.0653	0	0	0	0	19.6832	3.20061	0	0.490386	0	0.632382	0	0.895891	0.460493	0	0	0	0	0.954915	5.26019	15.6769	0	13.9677	419.676	40.5241	3.3551	0	7.62794	0.163462	0.509425	0.153498	0.318305	6.97904	19.6847	19.6847	19.6847	19.6847	19.6847	19.6847	19.6847	19.6847	19.6847	19.6847	19.6847	19.6847	19.6847	19.6847	19.6847	19.6847	19.6847	19.6847	19.6847	19.6847	19.6847	19.6847	19.6847	19.6847	19.6847	19.6847	19.6847	19.6847	19.6847	19.6847	19.6847	19.6847	19.6847	19.6847	19.6847	19.6847	2.49737	2.22226	2.49737	2.4366	2.49737	2.46281	2.2572	2.20457	2.44438	2.69692	2.64075	2.69692	2.66495	2.47618	2.4283	2.44438	2.38226	2.44438	2.40906	2.19842	2.14435	2.64075	2.69692	2.66495	2.47618	2.4283	2.64075	2.60809	2.41488	2.36576	2.66495	2.47618	2.4283	2.44132	2.39275	2.18054	4.77851	-1.10782	3.92343	2.66654	4.09496	3.32597	-0.951482	-5.50157	-5.88634	-0.855085	-2.11197	-0.68355	-1.45255	-5.72999	-10.2801	5.03125	3.77436	5.20278	4.43379	0.15634	-4.39375	-1.25689	0.171535	-0.59746	-4.87491	-9.425	1.42842	0.659427	-3.61802	-8.16811	-0.768995	-5.04644	-9.59654	-4.27745	-8.82754	-4.55009	158.056	0.178506	1	0.336732	0.536933	0.676952	0.360182	1	0.0388628	0.0944152	0.908011	1	0.961533	0.792376	0.199058	8.23178e-05	0.13201	0.232821	0.0740707	0.132461	1	0.35317	1	1	1	0.128734	0.000323501	1	1	1	0.00186475	1	0.306419	0.000348893	0.190737	0.000663826	0.0848419	0.0556943	0.618124	0.116177	0.273793	0.101065	0.176863	0.673366	0.0125769	0.0160352	0.751198	0.423848	0.799916	0.585716	0.0206652	2.30138e-05	0.0395617	0.113111	0.033298	0.0656997	0.943306	0.0404633	0.634104	0.949286	0.822608	0.048985	0.000103894	0.588566	0.800393	0.134076	0.000555138	0.772919	0.0415503	7.75161e-05	0.0797558	0.000224879	0.0369166	1.91342	-0.498511	1.57103	1.09437	1.63971	1.35048	-0.421532	-2.49553	-2.40811	-0.31706	-0.799762	-0.253456	-0.545055	-2.31405	-4.23345	2.0583	1.58436	2.12847	1.84047	0.0711148	-2.04899	-0.475958	0.063604	-0.224192	-1.96872	-3.88131	0.540915	0.252839	-1.49822	-3.45264	-0.288559	-2.038	-3.95195	-1.7521	-3.68929	-2.08669	P14773	3-hydroxy-3-methylglutaryl-coenzyme A reductase (HMG-CoA reductase) (EC 1.1.1.34)	hmgcr	Hmgcr HmG-CoAR CG10367	Drosophila melanogaster (Fruit fly)			TISSUE SPECIFICITY: Highly expressed in embryonic gonadal mesoderm, where expression is initially broad, and then becomes restricted to a segmental pattern at stage 11. Expression is then further restricted to a cluster of cells in each of parasegments 10, 11 and 12, corresponding to the developing gonadal mesoderm. Not expressed in pole cells. {ECO:0000269|PubMed:9853754}.	coenzyme A metabolic process [GO:0015936]; ecdysis, chitin-based cuticle [GO:0018990]; embryonic heart tube development [GO:0035050]; germ cell attraction [GO:0035232]; germ cell migration [GO:0008354]; gonad development [GO:0008406]; isoprenoid biosynthetic process [GO:0008299]; locomotory behavior [GO:0007626]; positive regulation of Ras protein signal transduction [GO:0046579]; sterol biosynthetic process [GO:0016126]	endoplasmic reticulum membrane [GO:0005789]; peroxisomal membrane [GO:0005778]	hydroxymethylglutaryl-CoA reductase (NADPH) activity [GO:0004420]; NADP binding [GO:0050661]
TRINITY_DN6138_c0_g1	TRINITY_DN6138_c0_g1_i5.p1	sp|P14448|FIBA_CHICK^sp|P14448|FIBA_CHICK^Q:7-744 H:481-737^57.752%ID^E:1.47e-101^.^.	FIBA_CHICK	1560.48	1394.29	1523.21	21.9992	29.6339	21.496	16.927	22.2685	22.3562	66.7536	134.219	155.671	512.876	493.834	490.452	4.33005	7.35346	0.539683	343.536	351.797	281.29	546.727	647.198	796.343	0	0	0	1492.66	24.3764	20.5172	118.881	499.054	4.0744	325.541	663.423	349.837	349.837	349.837	349.837	349.837	349.837	349.837	349.837	349.837	349.837	349.837	349.837	349.837	349.837	349.837	349.837	349.837	349.837	349.837	349.837	349.837	349.837	349.837	349.837	349.837	349.837	349.837	349.837	349.837	349.837	349.837	349.837	349.837	349.837	349.837	349.837	0.272599	0.286043	0.242446	0.236896	0.397249	0.236555	0.237658	1.20085	0.317398	0.278749	0.273935	0.42039	0.27364	0.274595	1.2087	0.291909	0.287316	0.429229	0.287035	0.287945	1.21181	0.243947	0.401494	0.243615	0.244687	1.20226	0.398167	0.238093	0.239189	1.20115	0.397964	0.398621	1.24276	0.238851	1.20109	1.20131	5.9452	6.19323	3.64964	1.58034	8.60641	2.19684	1.17029	12.5524	0.248032	-2.29556	-4.36486	2.66121	-3.74837	-4.77491	6.6072	-2.5436	-4.61289	2.41318	-3.9964	-5.02294	6.35916	-2.06929	4.95678	-1.4528	-2.47934	8.90276	7.02607	0.616493	-0.410052	10.9721	-6.40958	-7.43612	3.94598	-1.02654	10.3556	11.3821	0	2.16488e-103	3.44535e-101	2.32572e-49	6.29882e-10	8.66252e-102	3.19915e-19	0.000428374	1.87546e-24	1	2.97161e-15	5.63089e-55	2.19457e-09	4.82651e-41	1.56217e-65	2.02754e-07	1.43197e-16	4.78972e-56	1.01099e-07	4.10944e-42	9.59839e-66	2.53389e-06	5.35758e-16	3.28136e-33	1.06202e-07	8.12133e-23	8.36286e-13	1.3854e-67	0.040427	1	6.5975e-19	1.45166e-56	1.57112e-75	0.00506771	0.000112855	5.34915e-17	2.34078e-20	1.89378e-105	5.89089e-104	3.27903e-51	2.53975e-11	4.38713e-104	1.58999e-20	8.46785e-07	1.42085e-25	0.434534	1.79186e-16	3.68524e-57	2.44618e-10	1.04141e-42	1.00078e-67	4.59397e-08	2.94187e-18	5.26272e-58	1.88622e-08	4.5888e-44	3.81548e-68	1.54031e-07	2.2028e-17	5.12994e-35	2.46895e-09	3.95521e-24	1.31141e-13	1.09143e-69	0.00961717	0.086466	6.56569e-20	2.31838e-58	1.15841e-77	0.0014975	1.72472e-05	6.58986e-18	2.67324e-21	21.8093	21.6514	15.0534	6.67105	21.665	9.2868	4.92426	10.4529	0.781457	-8.23525	-15.9339	6.33034	-13.6982	-17.3889	5.46635	-8.71367	-16.0551	5.62213	-13.9231	-17.4441	5.24767	-8.48257	12.3458	-5.9635	-10.1327	7.40501	17.646	2.5893	-1.71434	9.13459	-16.1059	-18.6546	3.17517	-4.29784	8.62182	9.47478	P14448	Fibrinogen alpha chain [Cleaved into: Fibrinopeptide A; Fibrinogen alpha chain]	fga	FGA	Gallus gallus (Chicken)				blood coagulation, common pathway [GO:0072377]; fibrinolysis [GO:0042730]; platelet aggregation [GO:0070527]; positive regulation of heterotypic cell-cell adhesion [GO:0034116]; protein polymerization [GO:0051258]	fibrinogen complex [GO:0005577]	metal ion binding [GO:0046872]; protein-macromolecule adaptor activity [GO:0030674]; signaling receptor binding [GO:0005102]
TRINITY_DN6139_c0_g1	TRINITY_DN6139_c0_g1_i1.p1	sp|P07686|HEXB_HUMAN^sp|P07686|HEXB_HUMAN^Q:118-1626 H:55-554^65.01%ID^E:0^.^.	HEXB_HUMAN	2867.53	2603.49	3057.35	264.448	220.131	264.35	1416.66	1185.73	1271.67	3973.65	4687.08	2814.41	2059.07	1378.35	1507.93	196.707	181.774	159.851	2568.11	2556.96	2165.41	1997.34	2305.48	2289.91	520.491	331.425	389.671	2842.79	249.643	1291.35	3825.05	1648.45	179.444	2430.16	2197.57	1675.37	1675.37	1675.37	1675.37	1675.37	1675.37	1675.37	1675.37	1675.37	1675.37	1675.37	1675.37	1675.37	1675.37	1675.37	1675.37	1675.37	1675.37	1675.37	1675.37	1675.37	1675.37	1675.37	1675.37	1675.37	1675.37	1675.37	1675.37	1675.37	1675.37	1675.37	1675.37	1675.37	1675.37	1675.37	1675.37	0.178475	0.175245	0.174391	0.17584	0.178808	0.174621	0.176079	0.179717	0.177972	0.177132	0.178558	0.181482	0.177358	0.178794	0.182377	0.173876	0.175329	0.178306	0.174107	0.175569	0.179217	0.174476	0.177467	0.173248	0.174717	0.178383	0.178891	0.174706	0.176163	0.179799	0.177694	0.179126	0.182703	0.174947	0.178608	0.180033	3.50798	1.1381	-0.428177	0.785347	3.98619	0.226195	0.371373	2.77342	-2.36987	-3.93615	-2.72263	0.47821	-3.28178	-3.1366	-0.73456	-1.56628	-0.352755	2.84808	-0.911907	-0.766729	1.63531	1.21352	4.41436	0.654372	0.79955	3.20159	3.20084	-0.559152	-0.413974	1.98807	-3.75999	-3.61481	-1.21277	0.145178	2.54722	2.40204	413.862	4.20903e-84	2.07659e-09	0.05902	8.28926e-05	9.29534e-108	0.386607	1	2.6875e-52	2.98327e-38	6.81442e-107	2.29515e-50	0.0306409	2.60905e-74	1.08397e-66	0.0001939	1.14479e-17	0.109582	6.44279e-56	1.15675e-06	0.00020756	2.23603e-18	5.20623e-11	6.26542e-134	0.00197971	2.7292e-05	1.56299e-70	1.77981e-69	0.00748614	0.480532	2.74621e-27	3.23758e-97	2.37186e-88	2.78913e-10	0.597618	7.17635e-45	2.07479e-39	5.20983e-86	8.3386e-11	0.0140781	7.95942e-06	4.31197e-110	0.1952	0.0349335	9.94994e-54	1.86869e-40	2.12287e-109	1.70043e-52	0.00841301	1.92864e-76	6.70968e-69	5.63252e-05	2.09846e-19	0.0442241	1.97065e-57	1.62665e-07	1.25903e-05	7.18983e-20	3.51936e-12	1.4148e-136	0.000158679	4.73384e-06	4.98617e-72	1.34438e-71	0.00137175	0.0187759	2.02372e-28	2.23375e-99	1.45961e-90	3.18128e-11	0.40663	3.80056e-46	1.31474e-40	19.6553	6.49436	-2.45527	4.46627	22.2931	1.29535	2.10913	15.4322	-13.316	-22.2216	-15.2479	2.63503	-18.5037	-17.5432	-4.0277	-9.008	-2.01196	15.973	-5.23761	-4.36711	9.12476	6.95525	24.8742	3.77708	4.57625	17.9479	17.8927	-3.20053	-2.34995	11.0572	-21.16	-20.1803	-6.63793	0.829838	14.2615	13.3422	P07686	Beta-hexosaminidase subunit beta (EC 3.2.1.52) (Beta-N-acetylhexosaminidase subunit beta) (Hexosaminidase subunit B) (Cervical cancer proto-oncogene 7 protein) (HCC-7) (N-acetyl-beta-glucosaminidase subunit beta) [Cleaved into: Beta-hexosaminidase subunit beta chain B; Beta-hexosaminidase subunit beta chain A]	hexb	HEXB HCC7	Homo sapiens (Human)				astrocyte cell migration [GO:0043615]; chondroitin sulfate proteoglycan catabolic process [GO:0030207]; dermatan sulfate proteoglycan catabolic process [GO:0030209]; ganglioside catabolic process [GO:0006689]; glycosaminoglycan metabolic process [GO:0030203]; hyaluronan catabolic process [GO:0030214]; intracellular calcium ion homeostasis [GO:0006874]; lipid storage [GO:0019915]; locomotory behavior [GO:0007626]; lysosome organization [GO:0007040]; male courtship behavior [GO:0008049]; myelination [GO:0042552]; N-acetylglucosamine metabolic process [GO:0006044]; N-glycan processing [GO:0006491]; neuromuscular process controlling balance [GO:0050885]; neuron cellular homeostasis [GO:0070050]; oligosaccharide catabolic process [GO:0009313]; oogenesis [GO:0048477]; penetration of zona pellucida [GO:0007341]; phospholipid biosynthetic process [GO:0008654]; positive regulation of transcription by RNA polymerase II [GO:0045944]; regulation of cell shape [GO:0008360]; sensory perception of sound [GO:0007605]; single fertilization [GO:0007338]; skeletal system development [GO:0001501]	acrosomal vesicle [GO:0001669]; azurophil granule [GO:0042582]; azurophil granule lumen [GO:0035578]; beta-N-acetylhexosaminidase complex [GO:1905379]; cortical granule [GO:0060473]; extracellular exosome [GO:0070062]; extracellular region [GO:0005576]; lysosomal lumen [GO:0043202]; lysosome [GO:0005764]; membrane [GO:0016020]	acetylglucosaminyltransferase activity [GO:0008375]; beta-N-acetylglucosaminidase activity [GO:0016231]; beta-N-acetylhexosaminidase activity [GO:0004563]; carbohydrate binding [GO:0030246]; identical protein binding [GO:0042802]; protein-containing complex binding [GO:0044877]
TRINITY_DN6139_c1_g2	TRINITY_DN6139_c1_g2_i1.p1	sp|P85857|GDF6A_DANRE^sp|P85857|GDF6A_DANRE^Q:1-1245 H:1-404^70.743%ID^E:0^.^.	GDF6A_DANRE	14.4825	13.9239	16.9955	0	0	1.53829	19.753	25.8626	21.6687	72.5248	77.0359	75.2015	50.1046	11.4569	25.5189	0.479361	2.21878	0.540097	55.5779	44.4315	65.082	5.90753	6.94664	20.7412	0	0	0	15.1339	0.512762	22.4281	74.9207	29.0268	1.07941	55.0305	11.1984	23.259	23.259	23.259	23.259	23.259	23.259	23.259	23.259	23.259	23.259	23.259	23.259	23.259	23.259	23.259	23.259	23.259	23.259	23.259	23.259	23.259	23.259	23.259	23.259	23.259	23.259	23.259	23.259	23.259	23.259	23.259	23.259	23.259	23.259	23.259	23.259	1.26989	0.787334	0.775665	0.789269	0.997966	0.776956	0.845682	1.40798	1.24375	1.2364	1.24498	1.38671	1.23721	1.28149	1.70571	0.732088	0.746487	0.964486	0.733456	0.8059	1.38445	0.734169	0.954984	0.720915	0.794504	1.37785	0.966066	0.735533	0.80779	1.38555	0.956033	1.01268	1.51418	0.795764	1.37857	1.41844	5.02168	-0.565197	-2.30657	-0.948702	3.93094	-1.86144	0.449882	5.92949	-5.58688	-7.32824	-5.97038	-1.09074	-6.88312	-4.5718	0.907817	-1.74137	-0.383505	4.49614	-1.29624	1.01508	6.49469	1.35786	6.2375	0.445125	2.75645	8.23606	4.87964	-0.912738	1.39858	6.8782	-5.79238	-3.48106	1.99856	2.31132	7.79094	5.47961	0	0.00036703	1	0.01449	0.482661	0.000937657	0.0558628	1	0.000110552	8.68469e-05	2.85839e-08	2.49086e-05	0.662525	1.91866e-07	0.00442393	0.693083	0.0704014	0.779262	1.40643e-05	0.149743	1	4.10075e-05	0.203086	1.39667e-09	1	0.00230163	1.10809e-08	6.11451e-06	0.461883	1	3.19767e-06	1.4537e-08	0.00619999	0.273653	0.0156106	7.46082e-08	0.000367148	7.67216e-05	0.472842	0.00294269	0.229363	8.18383e-05	0.0165836	0.594743	2.53844e-05	7.05743e-06	3.08357e-09	1.62215e-06	0.431535	2.64535e-08	0.000360299	0.594571	0.017377	0.607429	3.13621e-06	0.0771766	0.207828	2.71644e-06	0.064382	6.51016e-11	0.536941	0.000521629	2.26607e-09	4.39404e-07	0.214635	0.0833857	6.89733e-07	1.3717e-09	0.000587159	0.186871	0.00367802	1.59105e-08	0.00011195	3.95442	-0.717862	-2.97366	-1.202	3.93895	-2.39581	0.531976	4.21135	-4.49195	-5.92709	-4.79557	-0.786567	-5.56342	-3.56758	0.532224	-2.37863	-0.513746	4.66169	-1.76731	1.25956	4.69117	1.84953	6.53153	0.617445	3.4694	5.97749	5.05104	-1.24092	1.73137	4.96423	-6.05877	-3.43748	1.31989	2.90453	5.65144	3.86312	P85857	Growth/differentiation factor 6-A (GDF-6-A) (Growth differentiation factor 6A) (Protein radar)	gdf6a	gdf6a radar rdr	Danio rerio (Zebrafish) (Brachydanio rerio)	DEVELOPMENTAL STAGE: Expressed both maternally and zygotically. Expressed from early cleavage stage until blastula sphere stage. Expression is then barely detectable until the end of gastrulation (tailbud stage) when expression is resumed. {ECO:0000269|PubMed:11091070, ECO:0000269|PubMed:12601179}.		TISSUE SPECIFICITY: First expressed in late gastrula stage embryos (9.5 hours post fertilization (hpf)) in anterior neuroectoderm corresponding to the future dorsal part of the brain. Shortly after tailbud formation (11 hpf), expression expands to the entire neural region and is subsequently expressed in derivatives of the lateral neural plate and migrating neural crest cells, with the future midbrain and hindbrain showing strong expression. Also expressed weakly and transiently in the posterior embryo from 11.5 hpf to 15 hpf in the lateral mesoderm, and in ectoderm above the neural keel. At 14 hpf, expressed along the entire length of the embryo and starting around the 16-somite stage, expressed in the dorsal quadrant of the retina, representing the distal tip of the eye anlage. At this stage, also expressed in the hatching gland and the hypochord. At 24 hpf, expressed in the roof plate outlining the fourth brain ventricle, in the posterior hypochord, the primitive gut endoderm, the ventral tail mesenchyme, the dorsal part of the neural tube and the dorsal fin. Weakly expressed in the dorsal part of the posterior spinal cord and in blood cell precursors. {ECO:0000269|PubMed:10415343, ECO:0000269|PubMed:11091070, ECO:0000269|PubMed:12413901, ECO:0000269|PubMed:7734395}.	apoptotic process [GO:0006915]; blood vessel maturation [GO:0001955]; blood vessel morphogenesis [GO:0048514]; BMP signaling pathway [GO:0030509]; camera-type eye development [GO:0043010]; camera-type eye photoreceptor cell differentiation [GO:0060219]; determination of ventral identity [GO:0048264]; dorsal/ventral pattern formation [GO:0009953]; embryonic camera-type eye development [GO:0031076]; embryonic retina morphogenesis in camera-type eye [GO:0060059]; embryonic skeletal system development [GO:0048706]; eye photoreceptor cell development [GO:0042462]; negative regulation of melanocyte differentiation [GO:0045635]; negative regulation of vascular endothelial growth factor signaling pathway [GO:1900747]; photoreceptor cell fate commitment [GO:0046552]; positive regulation of BMP signaling pathway [GO:0030513]; regulation of BMP signaling pathway [GO:0030510]; regulation of cell population proliferation [GO:0042127]; retina development in camera-type eye [GO:0060041]; retina homeostasis [GO:0001895]; retina vasculature development in camera-type eye [GO:0061298]; retinal cell apoptotic process [GO:1990009]; retinal cone cell differentiation [GO:0042670]; retinal cone cell fate determination [GO:0042671]; retinal ganglion cell axon guidance [GO:0031290]; skeletal muscle fiber development [GO:0048741]	extracellular space [GO:0005615]	cytokine activity [GO:0005125]; growth factor activity [GO:0008083]
TRINITY_DN6139_c2_g1	TRINITY_DN6139_c2_g1_i1.p1	sp|A7Z035|EPN4_BOVIN^sp|A7Z035|EPN4_BOVIN^Q:1-1551 H:1-523^62.617%ID^E:0^.^.	EPN4_BOVIN	115.78	107.822	86.5126	630.751	547.738	569.65	252.594	262.342	200.597	224.005	187.854	193.009	94.6536	49.5967	88.4199	842.368	786.723	847.188	167.833	146.343	165.69	78.6902	81.6575	41.5336	972.884	1006	1198.73	103.371	582.713	238.511	201.623	77.5567	825.426	159.955	67.2938	368.406	368.406	368.406	368.406	368.406	368.406	368.406	368.406	368.406	368.406	368.406	368.406	368.406	368.406	368.406	368.406	368.406	368.406	368.406	368.406	368.406	368.406	368.406	368.406	368.406	368.406	368.406	368.406	368.406	368.406	368.406	368.406	368.406	368.406	368.406	368.406	0.185809	0.189859	0.190329	0.209956	0.184888	0.191651	0.230835	0.186088	0.153482	0.154063	0.17774	0.147288	0.155693	0.201978	0.148792	0.158923	0.18197	0.152365	0.160505	0.205709	0.153819	0.18246	0.15295	0.16106	0.206143	0.154399	0.176777	0.183839	0.224391	0.178032	0.154592	0.20113	0.14764	0.207364	0.156026	0.202234	-2.49988	-1.21029	-0.967414	0.396762	-3.00151	-0.634014	0.600624	-3.36244	1.28959	1.53246	2.89664	-0.501636	1.86586	3.1005	-0.862562	0.242873	1.60705	-1.79123	0.576273	1.81091	-2.15215	1.36418	-2.0341	0.3334	1.56804	-2.39503	-3.39828	-1.03078	0.203862	-3.7592	2.3675	3.60214	-0.360926	1.23464	-2.72843	-3.96306	1059.21	8.09441e-40	4.46302e-09	3.04166e-06	0.18986	2.84738e-57	0.00438255	0.74904	2.19127e-71	1.73398e-15	6.57515e-22	1.71955e-57	0.00306853	1.39326e-31	3.91929e-51	3.149e-08	0.295656	1.48916e-17	1.0732e-30	0.00143786	5.43725e-17	1.08974e-42	1.3167e-12	1.75059e-38	0.195368	3.25347e-13	6.37351e-53	3.87105e-80	2.93004e-07	1	3.34469e-97	3.36716e-51	1.22432e-69	0.0365912	2.62248e-08	5.40736e-67	6.41657e-84	2.91741e-41	1.83367e-10	3.71813e-07	0.0587924	2.88821e-59	0.0009391	0.00926911	5.58731e-73	4.3809e-17	2.59921e-23	1.03624e-59	0.000659664	4.29905e-33	3.5033e-53	6.74758e-09	0.126453	1.03359e-18	6.56514e-32	0.000330189	1.32899e-18	1.75869e-44	7.62821e-14	2.34276e-40	0.0384491	2.81501e-14	2.88217e-54	2.35147e-82	2.05915e-08	0.363607	5.75219e-99	6.12127e-53	9.94562e-72	0.0144997	2.61744e-09	1.80067e-68	1.65972e-85	-13.454	-6.37466	-5.08285	1.88974	-16.2342	-3.30816	2.60197	-18.069	8.40223	9.94699	16.297	-3.40582	11.9842	15.3507	-5.79709	1.52824	8.83142	-11.7562	3.59039	8.80326	-13.9914	7.47658	-13.2991	2.07003	7.60655	-15.5119	-19.2235	-5.60696	0.908514	-21.1153	15.3145	17.9095	-2.44464	5.95395	-17.487	-19.5964	A7Z035	Clathrin interactor 1 (Epsin-4)	clint1	CLINT1 EPN4	Bos taurus (Bovine)				endocytosis [GO:0006897]	clathrin vesicle coat [GO:0030125]; endosome [GO:0005768]; Golgi-associated vesicle [GO:0005798]; nucleoplasm [GO:0005654]; perinuclear region of cytoplasm [GO:0048471]; plasma membrane [GO:0005886]; trans-Golgi network [GO:0005802]	clathrin binding [GO:0030276]; phospholipid binding [GO:0005543]
TRINITY_DN61401_c0_g1	TRINITY_DN61401_c0_g1_i11.p1	sp|P20806|7LESS_DROVI^sp|P20806|7LESS_DROVI^Q:1-207 H:2357-2425^100%ID^E:1.32e-40^.^.	7LESS_DROVI	0	2.60303	47.8547	0	0	27.8248	2.34478	1.18638	51.9834	0	0	0	0	0	0	0	0	0	0	0	0	6.53438	6.92939	0	17.3515	2854.62	18.3965	16.8192	9.27493	18.5049	0	0	0	0	4.48792	112.505	112.505	112.505	112.505	112.505	112.505	112.505	112.505	112.505	112.505	112.505	112.505	112.505	112.505	112.505	112.505	112.505	112.505	112.505	112.505	112.505	112.505	112.505	112.505	112.505	112.505	112.505	112.505	112.505	112.505	112.505	112.505	112.505	112.505	112.505	112.505	3.35609	3.35044	3.54719	3.54719	3.54719	3.54719	3.38034	3.34606	3.34535	3.54238	3.54238	3.54238	3.54238	3.37529	3.34096	3.53702	3.53702	3.53702	3.53702	3.36967	3.33528	3.72393	3.72393	3.72393	3.56536	3.53288	3.72393	3.72393	3.56536	3.53288	3.72393	3.56536	3.53288	3.56536	3.53288	3.36531	0.864584	-0.136328	6.95639	6.28375	7.30465	7.023	1.89173	-5.8432	-1.00091	6.09181	5.41917	6.44006	6.15842	1.02714	-6.70778	7.09272	6.42008	7.44098	7.15933	2.02806	-5.70687	0	0	0	-5.06466	-12.7996	0	0	-4.39202	-12.1269	0	-5.41292	-13.1478	-5.13127	-12.8662	-7.73492	963.455																																																																									0.257616	-0.0406896	1.9611	1.77147	2.05928	1.97988	0.559627	-1.74629	-0.299195	1.71969	1.52981	1.818	1.7385	0.304313	-2.00774	2.00528	1.81511	2.10374	2.02411	0.601857	-1.71106	0	0	0	-1.42052	-3.62299	0	0	-1.23186	-3.4326	0	-1.5182	-3.72157	-1.4392	-3.64185	-2.29843	P20806	Protein sevenless (EC 2.7.10.1)	sev	sev	Drosophila virilis (Fruit fly)				anatomical structure morphogenesis [GO:0009653]; cell surface receptor protein tyrosine kinase signaling pathway [GO:0007169]; neurogenesis [GO:0022008]; regulation of TOR signaling [GO:0032006]; visual perception [GO:0007601]	plasma membrane [GO:0005886]; receptor complex [GO:0043235]	ATP binding [GO:0005524]; transmembrane receptor protein tyrosine kinase activity [GO:0004714]
TRINITY_DN61402_c0_g1	TRINITY_DN61402_c0_g1_i7.p1	sp|P29742|CLH_DROME^sp|P29742|CLH_DROME^Q:1-981 H:1353-1678^95.413%ID^E:0^.^.	CLH_DROME	0	1.98371	22.7485	0.535879	0.802214	24.606	1.41138	12.4851	7.48597	0	0	0	2.83445	1.27463	2.69313	0	0	0	0	0	0	17.745	13.8946	0	52.6594	996.291	57.5059	8.24408	8.64804	7.12747	0	2.26741	0	0	10.5465	45.0725	45.0725	45.0725	45.0725	45.0725	45.0725	45.0725	45.0725	45.0725	45.0725	45.0725	45.0725	45.0725	45.0725	45.0725	45.0725	45.0725	45.0725	45.0725	45.0725	45.0725	45.0725	45.0725	45.0725	45.0725	45.0725	45.0725	45.0725	45.0725	45.0725	45.0725	45.0725	45.0725	45.0725	45.0725	45.0725	1.87747	1.88346	2.20363	1.95688	2.20363	2.20363	1.89606	1.86311	1.85414	2.17862	1.92868	2.17862	2.17862	1.86693	1.83346	2.18379	1.93452	2.18379	2.18379	1.87296	1.8396	2.24742	2.46526	2.46526	2.19466	2.16626	2.24742	2.24742	1.94678	1.9147	2.46526	2.19466	2.16626	2.19466	2.16626	1.85249	-0.0595171	0.219139	5.93637	1.86231	6.28463	6.00298	-0.353393	-5.47706	0.278656	5.99588	1.92183	6.34414	6.06249	-0.293876	-5.41754	5.71723	1.64317	6.06549	5.78384	-0.572532	-5.6962	-4.07406	0	0	-6.28976	-11.4134	4.42232	4.14067	-2.2157	-7.33937	0	-6.63802	-11.7617	-6.35637	-11.48	-5.12366	368.819																																																																									-0.0317007	0.116349	2.6939	0.951671	2.85194	2.72413	-0.186383	-2.93975	0.150288	2.75214	0.996447	2.912	2.78272	-0.157411	-2.95482	2.61803	0.849397	2.7775	2.64853	-0.305682	-3.09644	-1.81277	0	0	-2.86593	-5.26873	1.96773	1.84241	-1.13814	-3.83317	0	-3.02462	-5.42949	-2.89628	-5.29948	-2.76583	P29742	Clathrin heavy chain	chc	Chc CG9012	Drosophila melanogaster (Fruit fly)				chemical synaptic transmission [GO:0007268]; compound eye development [GO:0048749]; compound eye retinal cell programmed cell death [GO:0046667]; endocytosis [GO:0006897]; extracellular matrix organization [GO:0030198]; intracellular protein transport [GO:0006886]; liquid clearance, open tracheal system [GO:0035002]; oocyte microtubule cytoskeleton polarization [GO:0008103]; pole plasm oskar mRNA localization [GO:0045451]; positive regulation of autophagy [GO:0010508]; positive regulation of endocytosis [GO:0045807]; receptor internalization [GO:0031623]; receptor-mediated endocytosis [GO:0006898]; regulation of growth [GO:0040008]; regulation of tube length, open tracheal system [GO:0035159]; secretory granule organization [GO:0033363]; sperm individualization [GO:0007291]; synaptic vesicle exocytosis [GO:0016079]	cell cortex [GO:0005938]; clathrin coat of coated pit [GO:0030132]; clathrin coat of trans-Golgi network vesicle [GO:0030130]; clathrin complex [GO:0071439]; clathrin-coated endocytic vesicle [GO:0045334]; clathrin-coated pit [GO:0005905]; clathrin-coated vesicle [GO:0030136]; cytoplasmic vesicle [GO:0031410]; perinuclear region of cytoplasm [GO:0048471]; plasma membrane [GO:0005886]; presynapse [GO:0098793]; secretory granule [GO:0030141]; trans-Golgi network [GO:0005802]	clathrin light chain binding [GO:0032051]; structural molecule activity [GO:0005198]
TRINITY_DN61404_c0_g1	TRINITY_DN61404_c0_g1_i21.p1	sp|P46939|UTRN_HUMAN^sp|P46939|UTRN_HUMAN^Q:1-6522 H:1-2178^53.264%ID^E:0^.^.`sp|P46939|UTRN_HUMAN^sp|P46939|UTRN_HUMAN^Q:6112-10497 H:1934-3417^59.027%ID^E:0^.^.	UTRN_HUMAN	588.532	581.698	592.312	374.84	407.524	357.856	767.818	631.744	632.614	878.359	756.896	778.011	498.84	453.813	469.418	827.366	537.035	873.727	568.675	531.124	615.638	548.537	521.357	600.608	398.177	566.833	502.817	587.514	380.073	677.392	804.422	474.024	746.043	571.812	556.834	587.488	587.488	587.488	587.488	587.488	587.488	587.488	587.488	587.488	587.488	587.488	587.488	587.488	587.488	587.488	587.488	587.488	587.488	587.488	587.488	587.488	587.488	587.488	587.488	587.488	587.488	587.488	587.488	587.488	587.488	587.488	587.488	587.488	587.488	587.488	587.488	0.150972	0.149472	0.148805	0.152428	0.148514	0.149531	0.154665	0.153429	0.145888	0.145204	0.148915	0.144906	0.145948	0.151204	0.149939	0.143643	0.147393	0.143342	0.144395	0.149706	0.148428	0.146717	0.142646	0.143704	0.14904	0.147756	0.146422	0.147453	0.152658	0.151405	0.143404	0.14875	0.147464	0.149765	0.148487	0.153657	0.628933	-0.206344	-0.453215	0.308609	-0.347446	0.0391322	0.0787063	0.275772	-0.835277	-1.08215	-0.320324	-0.976379	-0.589801	-0.550227	-0.353161	-0.246871	0.514953	-0.141102	0.245476	0.28505	0.482116	0.761824	0.105769	0.492347	0.531922	0.728987	-0.656055	-0.269476	-0.229902	-0.0328369	0.386579	0.426153	0.623218	0.0395741	0.23664	0.197065	489.276	0.000154186	1	0.0116211	0.149964	0.160684	0.963614	1	0.175685	1.88128e-07	1.24969e-12	0.280445	1.56709e-10	0.000277557	0.00339999	0.0434543	0.227345	0.001882	0.461374	0.167334	0.541554	0.0136	1.83059e-06	1	0.00632679	0.00162897	3.26034e-06	9.46766e-05	0.197519	1	0.869577	0.0409802	0.0388406	0.000118514	0.912179	0.165601	0.342305	3.10157e-05	0.167436	0.00232134	0.0429064	0.0193105	0.793553	0.610835	0.072273	1.03141e-08	9.15178e-14	0.0314719	1.60585e-11	5.31848e-05	0.000273742	0.0185046	0.0856793	0.000476318	0.324932	0.0891247	0.0569013	0.00116159	2.07511e-07	0.458405	0.000612283	0.000358364	8.06793e-07	7.44438e-06	0.0676184	0.132067	0.8283	0.00702327	0.0041715	2.37619e-05	0.791594	0.11101	0.199666	4.16588	-1.38049	-3.04571	2.02462	-2.33948	0.2617	0.508881	1.79739	-5.72548	-7.4526	-2.15105	-6.738	-4.04117	-3.63896	-2.35536	-1.71864	3.49373	-0.984374	1.70003	1.90407	3.24815	5.19248	0.741476	3.42611	3.56899	4.93372	-4.48057	-1.82754	-1.506	-0.216882	2.69574	2.86489	4.22625	0.264242	1.59367	1.2825	P46939	Utrophin (Dystrophin-related protein 1) (DRP-1)	utrn	UTRN DMDL DRP1	Homo sapiens (Human)			TISSUE SPECIFICITY: Isoform 1 has high expression in muscle. Isoforms Up70 and Up140 were found in all the adult and fetal tissues tested and relatively abundant in lung and kidney. {ECO:0000269|PubMed:10369873}.	muscle contraction [GO:0006936]; muscle organ development [GO:0007517]; positive regulation of cell-matrix adhesion [GO:0001954]; regulation of sodium ion transmembrane transport [GO:1902305]; synaptic signaling [GO:0099536]	ciliary basal body [GO:0036064]; cilium [GO:0005929]; cytoplasm [GO:0005737]; cytoskeleton [GO:0005856]; cytosol [GO:0005829]; dystrophin-associated glycoprotein complex [GO:0016010]; extracellular exosome [GO:0070062]; filopodium [GO:0030175]; filopodium membrane [GO:0031527]; membrane [GO:0016020]; neuromuscular junction [GO:0031594]; nucleoplasm [GO:0005654]; plasma membrane [GO:0005886]; postsynaptic membrane [GO:0045211]; protein-containing complex [GO:0032991]; sarcolemma [GO:0042383]	actin binding [GO:0003779]; integrin binding [GO:0005178]; protein kinase binding [GO:0019901]; vinculin binding [GO:0017166]; zinc ion binding [GO:0008270]
TRINITY_DN61404_c1_g1	TRINITY_DN61404_c1_g1_i1.p1	sp|Q15149|PLEC_HUMAN^sp|Q15149|PLEC_HUMAN^Q:1-390 H:1-130^69.231%ID^E:3.55e-47^.^.`sp|Q15149|PLEC_HUMAN^sp|Q15149|PLEC_HUMAN^Q:3265-3375 H:175-211^86.486%ID^E:2.5e-12^.^.	PLEC_HUMAN	53.703	62.0696	39.3463	1.06765	4.82039	0	2.11614	6.24671	0	8.20124	13.9389	21.0707	69.1408	106.692	126.953	0	0	0	22.1924	10.0476	42.0707	168.98	159.833	120.524	1.01203	0	0	51.7063	1.96268	2.78762	14.4036	100.929	0	24.7703	149.779	38.5195	38.5195	38.5195	38.5195	38.5195	38.5195	38.5195	38.5195	38.5195	38.5195	38.5195	38.5195	38.5195	38.5195	38.5195	38.5195	38.5195	38.5195	38.5195	38.5195	38.5195	38.5195	38.5195	38.5195	38.5195	38.5195	38.5195	38.5195	38.5195	38.5195	38.5195	38.5195	38.5195	38.5195	38.5195	38.5195	0.829038	0.798624	0.684045	0.663829	1.34911	0.672427	0.664411	1.34911	0.93059	0.834335	0.817843	1.43119	0.824837	0.818315	1.43119	0.804121	0.786996	1.41379	0.794262	0.787487	1.41379	0.670432	1.35237	0.678947	0.671009	1.35237	1.34226	0.658574	0.650388	1.34226	1.34653	1.34255	1.78356	0.659162	1.34653	1.34255	4.78069	4.24088	1.84215	-0.964	8.9274	1.06088	-1.53576	6.73839	-0.53981	-2.93855	-5.74469	4.14671	-3.71982	-6.31645	1.9577	-2.39874	-5.20488	4.68652	-3.18001	-5.77664	2.49751	-2.80615	7.08525	-0.781272	-3.37791	4.89625	9.8914	2.02488	-0.571761	7.70239	-7.86653	-10.4632	-2.18901	-2.59664	5.67752	8.27415	0.337343	5.26372e-08	2.16608e-06	0.0320584	0.360164	6.40986e-10	0.262698	1	2.86895e-06	1	0.00216521	5.09634e-11	0.0149762	3.75067e-05	3.01366e-13	0.269234	0.0160318	3.02742e-10	0.00303611	0.000310313	6.59116e-12	0.607898	0.000186347	2.72378e-06	0.731305	3.09644e-06	0.000843806	3.57359e-12	0.0109086	1	5.03997e-08	5.2493e-08	1.40615e-13	0.296699	0.000483282	8.52911e-05	3.37192e-09	8.09089e-09	1.09482e-07	0.00708073	0.146451	3.65922e-11	0.114639	0.0208074	5.89275e-07	0.561866	0.000428269	2.15288e-12	0.00376278	6.49008e-06	1.17383e-14	0.171348	0.00285389	3.75057e-11	0.000916851	6.23524e-05	2.20827e-13	0.0773052	2.84435e-05	1.6133e-07	0.249851	4.80157e-07	0.000294045	1.71626e-13	0.0021076	0.379343	9.55847e-09	5.15576e-09	6.51685e-15	0.2197	8.17188e-05	2.48232e-05	7.13665e-10	5.76655	5.31024	2.69302	-1.45218	6.61726	1.57768	-2.31146	4.9947	-0.580072	-3.52202	-7.02421	2.89739	-4.50976	-7.71885	1.36789	-2.98305	-6.61361	3.31487	-4.00373	-7.33554	1.76654	-4.18558	5.23914	-1.15071	-5.03408	3.62049	7.36922	3.07464	-0.879107	5.73838	-5.84207	-7.79352	-1.22733	-3.9393	4.2164	6.16303	Q15149	Plectin (PCN) (PLTN) (Hemidesmosomal protein 1) (HD1) (Plectin-1)	plec	PLEC PLEC1	Homo sapiens (Human)			TISSUE SPECIFICITY: Widely expressed with highest levels in muscle, heart, placenta and spinal cord.	actomyosin contractile ring assembly actin filament organization [GO:2000689]; adherens junction organization [GO:0034332]; cardiac muscle cell development [GO:0055013]; cell morphogenesis [GO:0000902]; cellular response to fluid shear stress [GO:0071498]; cellular response to hydrostatic pressure [GO:0071464]; cellular response to mechanical stimulus [GO:0071260]; establishment of skin barrier [GO:0061436]; fibroblast migration [GO:0010761]; gene expression [GO:0010467]; hemidesmosome assembly [GO:0031581]; intermediate filament cytoskeleton organization [GO:0045104]; intermediate filament organization [GO:0045109]; keratinocyte development [GO:0003334]; leukocyte migration involved in immune response [GO:0002522]; mitochondrion organization [GO:0007005]; multicellular organism growth [GO:0035264]; myoblast differentiation [GO:0045445]; nucleus organization [GO:0006997]; peripheral nervous system myelin maintenance [GO:0032287]; protein localization [GO:0008104]; protein-containing complex organization [GO:0043933]; regulation of vascular permeability [GO:0043114]; respiratory electron transport chain [GO:0022904]; response to food [GO:0032094]; sarcomere organization [GO:0045214]; skeletal muscle fiber development [GO:0048741]; skeletal myofibril assembly [GO:0014866]; T cell chemotaxis [GO:0010818]; tight junction organization [GO:0120193]; transmission of nerve impulse [GO:0019226]; wound healing [GO:0042060]	axon [GO:0030424]; brush border [GO:0005903]; costamere [GO:0043034]; cytosol [GO:0005829]; dendrite [GO:0030425]; extracellular exosome [GO:0070062]; focal adhesion [GO:0005925]; hemidesmosome [GO:0030056]; intermediate filament cytoskeleton [GO:0045111]; mitochondrial outer membrane [GO:0005741]; myelin sheath [GO:0043209]; perinuclear region of cytoplasm [GO:0048471]; plasma membrane [GO:0005886]; podosome [GO:0002102]; sarcolemma [GO:0042383]; sarcoplasm [GO:0016528]; Z disc [GO:0030018]	actin filament binding [GO:0051015]; ankyrin binding [GO:0030506]; cadherin binding [GO:0045296]; dystroglycan binding [GO:0002162]; identical protein binding [GO:0042802]; RNA binding [GO:0003723]; structural constituent of cytoskeleton [GO:0005200]; structural constituent of muscle [GO:0008307]
TRINITY_DN6140_c0_g1	TRINITY_DN6140_c0_g1_i6.p1	sp|Q5XG04|TMM82_XENLA^sp|Q5XG04|TMM82_XENLA^Q:70-969 H:22-310^43.667%ID^E:2.54e-36^.^.	TMM82_XENLA	45.5284	55.5419	47.3308	49.2601	32.8741	45.3442	192.534	155.976	216.222	184.805	217.831	77.5041	27.3874	34.3873	22.8674	0	0	0	42.7728	42.9601	41.512	39.4016	50.3386	82.8787	0	0	0	49.467	42.4928	188.244	160.047	28.214	0	42.415	57.5397	63.1577	63.1577	63.1577	63.1577	63.1577	63.1577	63.1577	63.1577	63.1577	63.1577	63.1577	63.1577	63.1577	63.1577	63.1577	63.1577	63.1577	63.1577	63.1577	63.1577	63.1577	63.1577	63.1577	63.1577	63.1577	63.1577	63.1577	63.1577	63.1577	63.1577	63.1577	63.1577	63.1577	63.1577	63.1577	63.1577	0.423303	0.413263	0.413525	0.443637	1.24715	0.423384	0.437116	1.24715	0.392913	0.393189	0.424745	1.24055	0.403544	0.417929	1.24055	0.38236	0.414741	1.23716	0.393001	0.407758	1.23716	0.415002	1.23725	0.393276	0.408023	1.23725	1.24764	0.424826	0.438513	1.24764	1.24058	1.24534	1.70739	0.418011	1.24058	1.24534	0.215106	-1.92819	-1.69367	0.809921	8.86467	0.222047	-0.2133	7.63734	-2.1433	-1.90877	0.594815	8.64956	0.00694078	-0.428406	7.42224	0.234524	2.73811	10.7929	2.15024	1.71489	9.56553	2.50359	10.5583	1.91571	1.48037	9.33101	8.05475	-0.587874	-1.02322	6.82742	-8.64262	-9.07797	0	-0.435347	7.4153	7.85064	0	1	5.35213e-05	0.000274053	0.211398	2.25684e-11	0.804157	1	5.34319e-09	8.29216e-07	8.5575e-06	1	3.20277e-11	1	1	1.05095e-08	0.73482	3.2677e-10	2.5589e-17	3.43194e-07	0.000415041	2.63871e-13	1.78915e-08	4.49291e-16	2.55782e-05	0.0013188	3.04073e-13	1.89385e-09	0.387273	0.498108	2.23827e-07	4.05835e-11	6.11419e-12	1	0.481945	1.12963e-08	1.40506e-09	0.61134	3.0747e-06	4.20931e-05	0.067905	1.17782e-12	0.59996	0.625571	9.1344e-10	4.90053e-08	1.20631e-06	0.161393	3.11721e-12	0.986277	0.305331	2.19062e-09	0.539639	4.05705e-11	2.68864e-18	4.46666e-08	2.60322e-05	1.06019e-14	1.61227e-09	1.41745e-17	1.1094e-06	0.000285465	4.63805e-14	1.07514e-10	0.16642	0.0196279	4.44297e-08	3.24725e-12	3.10932e-13	1	0.297657	2.26902e-09	2.89984e-10	0.508162	-4.66577	-4.09568	1.82564	7.10795	0.524458	-0.487971	6.12384	-5.45488	-4.8546	1.4004	6.97234	0.0171996	-1.02507	5.983	0.613359	6.60198	8.72386	5.47133	4.20566	7.73182	6.03272	8.5337	4.87117	3.62815	7.54172	6.45599	-1.3838	-2.33339	5.47227	-6.96659	-7.28958	0	-1.04147	5.97727	6.30404	Q5XG04	Transmembrane protein 82	tmem82	tmem82	Xenopus laevis (African clawed frog)					membrane [GO:0016020]
TRINITY_DN6141_c0_g1	TRINITY_DN6141_c0_g1_i1.p2	sp|B8A5I7|SSBP_DANRE^sp|B8A5I7|SSBP_DANRE^Q:1-438 H:1-146^84.247%ID^E:3.64e-91^.^.	SSBP_DANRE	197.198	152.598	173.827	181.221	172.366	204.955	197.791	188.513	179.072	173.223	181.794	165.843	186.768	168.463	153.302	19.3159	15.0213	15.6257	144.287	151.879	172.105	144.983	161.15	150.115	79.9301	33.259	45.1779	174.541	186.181	188.459	173.62	169.511	16.6543	156.09	152.083	141.103	141.103	141.103	141.103	141.103	141.103	141.103	141.103	141.103	141.103	141.103	141.103	141.103	141.103	141.103	141.103	141.103	141.103	141.103	141.103	141.103	141.103	141.103	141.103	141.103	141.103	141.103	141.103	141.103	141.103	141.103	141.103	141.103	141.103	141.103	141.103	0.203857	0.204694	0.204757	0.209241	0.254943	0.205055	0.218245	0.235547	0.191466	0.191533	0.196319	0.244449	0.191852	0.20589	0.224147	0.192424	0.197189	0.245147	0.192741	0.206719	0.224909	0.197253	0.2452	0.192808	0.206781	0.224966	0.248956	0.197563	0.211222	0.229054	0.245449	0.256571	0.27144	0.207076	0.225237	0.237308	-0.0942703	-0.112751	0.00602974	0.0364009	3.36833	0.160239	0.195742	1.65224	-0.0184803	0.1003	0.130671	3.4626	0.254509	0.290012	1.74651	0.11878	0.149151	3.48108	0.27299	0.308492	1.76499	0.0303712	3.3623	0.154209	0.189712	1.64621	3.33193	0.123838	0.159341	1.61584	-3.20809	-3.17259	-1.71609	0.0355025	1.492	1.4565	52.789	1	1	1	0.982593	4.49311e-38	0.664467	1	1.59119e-11	1	0.803104	1	6.48924e-44	0.37819	1	4.24165e-14	0.733494	0.638755	2.23251e-44	0.259595	1	1.07626e-13	1	6.81473e-41	0.960833	0.545216	1.58572e-12	4.86232e-39	0.817325	1	1.16754e-11	1.89737e-37	2.08504e-33	2.13988e-09	0.971588	1.9652e-10	3.94371e-09	0.643771	0.581754	0.976507	0.861892	7.46842e-40	0.434542	0.369779	2.30788e-12	0.923108	0.600509	0.505664	1.51005e-45	0.184644	0.15896	6.60558e-15	0.537047	0.449415	9.16703e-46	0.156673	0.135613	4.24102e-15	0.877633	8.54472e-43	0.423822	0.358905	2.52416e-13	7.54019e-41	0.530772	0.450623	1.73348e-12	4.86668e-39	4.0238e-35	2.57921e-10	0.863873	3.49285e-11	8.37848e-10	-0.462433	-0.550824	0.0294483	0.173967	13.2121	0.781443	0.896887	7.01449	-0.0965198	0.523669	0.665605	14.1649	1.32659	1.40858	7.79181	0.617285	0.75639	14.2	1.41635	1.49233	7.84759	0.15397	13.7125	0.799809	0.917454	7.31762	13.3836	0.626828	0.754376	7.0544	-13.0703	-12.3654	-6.32217	0.171446	6.62414	6.13759	B8A5I7	Single-stranded DNA-binding protein, mitochondrial (Mt-SSB) (MtSSB)	ssbp1	ssbp1 zgc:110325	Danio rerio (Zebrafish) (Brachydanio rerio)				DNA replication [GO:0006260]; mitochondrial genome maintenance [GO:0000002]; positive regulation of mitochondrial DNA replication [GO:0090297]	mitochondrial nucleoid [GO:0042645]	enzyme activator activity [GO:0008047]; single-stranded DNA binding [GO:0003697]
TRINITY_DN6142_c0_g1	TRINITY_DN6142_c0_g1_i1.p1	sp|Q5R7N3|CLPX_PONAB^sp|Q5R7N3|CLPX_PONAB^Q:7-1323 H:175-604^60.746%ID^E:6.05e-176^.^.	CLPX_PONAB	0	0	39.105	0.960681	0	22.054	8.97806	118.784	11.5089	0.447373	0	0	1.2665	0	0	0	0	0	0	0	0	10.7264	71.8621	0	95.8856	49.6931	121.261	13.035	7.67157	46.4236	0.149124	0.422166	0	0	27.5295	20.4642	20.4642	20.4642	20.4642	20.4642	20.4642	20.4642	20.4642	20.4642	20.4642	20.4642	20.4642	20.4642	20.4642	20.4642	20.4642	20.4642	20.4642	20.4642	20.4642	20.4642	20.4642	20.4642	20.4642	20.4642	20.4642	20.4642	20.4642	20.4642	20.4642	20.4642	20.4642	20.4642	20.4642	20.4642	20.4642	2.42618	2.4158	2.68553	2.68553	2.68553	2.68553	2.42492	2.4159	2.40391	2.67484	2.67484	2.67484	2.67484	2.41308	2.40401	2.66543	2.66543	2.66543	2.66543	2.40264	2.39354	2.91213	2.91213	2.91213	2.6737	2.66552	2.91213	2.91213	2.6737	2.66552	2.91213	2.6737	2.66552	2.6737	2.66552	2.40274	0.764484	-1.84243	5.86549	4.80864	6.93044	6.64879	-1.08097	-2.78093	-2.60691	5.101	4.04416	6.16595	5.88431	-1.84545	-3.54542	7.70792	6.65107	8.77287	8.49122	0.76146	-0.938502	-1.05685	1.06495	0.783304	-6.94646	-8.64642	2.1218	1.84015	-5.88961	-7.58957	0	-8.01141	-9.71137	-7.72976	-9.42972	-1.69996	88.9465	1	1	0.110736	0.223633	0.0869066	0.0461068	1	0.447975	0.918449	0.162047	0.92632	0.0680076	0.0852769	1	0.233366	0.0205658	0.0372638	0.00328274	0.00545155	1	1	1	1	1	0.0318976	0.00302649	1	0.814908	0.644166	0.0125281	1	0.026277	0.00107342	0.0162221	0.00114071	0.574749	0.752687	0.445667	0.0289542	0.0733615	0.0098611	0.0132943	0.655759	0.249693	0.278167	0.0565167	0.130553	0.0211573	0.0278161	0.444407	0.140269	0.00383035	0.0125849	0.000997088	0.00144414	0.7513	0.694986	0.716671	0.714593	0.787946	0.009375	0.00117948	0.466242	0.527458	0.0276094	0.00440905	1	0.00273211	0.000269138	0.00383977	0.000403686	0.47925	0.315098	-0.762659	2.18411	1.79058	2.58066	2.47579	-0.445776	-1.1511	-1.08445	1.90703	1.51192	2.30517	2.19987	-0.764773	-1.47479	2.89181	2.4953	3.29135	3.18568	0.316926	-0.392098	-0.362912	0.365695	0.268979	-2.59807	-3.2438	0.728606	0.631891	-2.20279	-2.84731	0	-2.99637	-3.64333	-2.89103	-3.53766	-0.707509	Q5R7N3	ATP-dependent clpX-like chaperone, mitochondrial (EC 3.6.4.10) (ATP-dependent Clp protease ATP-binding subunit clpX-like, mitochondrial)	clpx	CLPX	Pongo abelii (Sumatran orangutan) (Pongo pygmaeus abelii)				proteolysis involved in protein catabolic process [GO:0051603]	endopeptidase Clp complex [GO:0009368]; mitochondrial matrix [GO:0005759]; mitochondrial nucleoid [GO:0042645]	ATP binding [GO:0005524]; ATP hydrolysis activity [GO:0016887]; ATP-dependent protein folding chaperone [GO:0140662]; protein dimerization activity [GO:0046983]; unfolded protein binding [GO:0051082]; zinc ion binding [GO:0008270]
TRINITY_DN6142_c0_g2	TRINITY_DN6142_c0_g2_i1.p1	sp|Q9JHS4|CLPX_MOUSE^sp|Q9JHS4|CLPX_MOUSE^Q:67-921 H:104-379^55.116%ID^E:1.28e-92^.^.	CLPX_MOUSE	0	0	0	2.68234	1.60506	30.0006	0	33.905	0	0	0	1.46617	0.945065	0	0	0	0	0	0.668345	0	0	1.97372	8.68888	0	26.3476	18.1981	0	0	11.4293	11.3017	0.488725	0.315022	0	0.222782	3.5542	4.68448	4.68448	4.68448	4.68448	4.68448	4.68448	4.68448	4.68448	4.68448	4.68448	4.68448	4.68448	4.68448	4.68448	4.68448	4.68448	4.68448	4.68448	4.68448	4.68448	4.68448	4.68448	4.68448	4.68448	4.68448	4.68448	4.68448	4.68448	4.68448	4.68448	4.68448	4.68448	4.68448	4.68448	4.68448	4.68448	3.44754	3.44859	3.59004	3.63736	3.63736	3.63736	3.49537	3.45117	3.24788	3.3977	3.44766	3.44766	3.44766	3.29752	3.25062	3.39877	3.44871	3.44871	3.44871	3.29862	3.25173	3.59016	3.59016	3.59016	3.44623	3.40138	3.63748	3.63748	3.4955	3.45129	3.63748	3.4955	3.45129	3.4955	3.45129	3.30131	-4.97192	-4.9552	-0.426548	-0.203031	0	0.538747	-3.29507	-5.34934	0.0167167	4.54537	4.76889	6.7499	5.51067	1.67684	-0.377424	4.52865	4.75217	6.73318	5.49395	1.66013	-0.394141	0.223517	2.20453	0.965295	-2.86853	-4.92279	1.98101	0.741779	-3.09204	-5.14631	-1.23923	-5.07305	-7.12732	-3.83382	-5.88809	-2.05427	14.8486	0.418117	1	1		1	1	1	0.265947	1	0.385071	1	0.13903	0.25696	1	0.983782	0.374882	0.313121	0.105142	0.198529	1	1	1	1	1	0.591694	0.200849	1		1	0.245054	1	0.862182	0.0828998	0.454129	0.137843	0.619796	0.149256	0.150753	0.905422	0.955486	1	0.882252	0.345837	0.121139	0.995893	0.180969	0.166596	0.0502512	0.109959	0.611091	0.907567	0.182716	0.168217	0.0508937	0.11115	0.614767	0.903525	0.950357	0.539185	0.788028	0.405202	0.147815	0.586021	0.838411	0.376384	0.135928	0.733341	0.146693	0.0389117	0.272734	0.0879977	0.533772	-1.44216	-1.43688	-0.118814	-0.0558184	0	0.148115	-0.942696	-1.55001	0.00514696	1.33778	1.38322	1.95782	1.59838	0.508517	-0.116108	1.33244	1.37796	1.95237	1.59304	0.50328	-0.121209	0.0622582	0.614046	0.268872	-0.832366	-1.44729	0.544611	0.203927	-0.884579	-1.49113	-0.340684	-1.45131	-2.06512	-1.09679	-1.70606	-0.622259	Q9JHS4	ATP-dependent clpX-like chaperone, mitochondrial (EC 3.6.4.10) (ATP-dependent Clp protease ATP-binding subunit clpX-like, mitochondrial) (Caseinolytic mitochondrial matrix peptidase chaperone subunit)	clpx	Clpx	Mus musculus (Mouse)			TISSUE SPECIFICITY: Detected in liver (at protein level). {ECO:0000269|PubMed:22710082}.	ATP metabolic process [GO:0046034]; proteolysis involved in protein catabolic process [GO:0051603]	cytosol [GO:0005829]; endopeptidase Clp complex [GO:0009368]; mitochondrial endopeptidase Clp complex [GO:0009841]; mitochondrial inner membrane [GO:0005743]; mitochondrial matrix [GO:0005759]; mitochondrial nucleoid [GO:0042645]; mitochondrion [GO:0005739]; nucleoplasm [GO:0005654]	ATP binding [GO:0005524]; ATP hydrolysis activity [GO:0016887]; ATP-dependent peptidase activity [GO:0004176]; ATP-dependent protein folding chaperone [GO:0140662]; peptidase activator activity [GO:0016504]; protein dimerization activity [GO:0046983]; unfolded protein binding [GO:0051082]; zinc ion binding [GO:0008270]
TRINITY_DN61433_c0_g1	TRINITY_DN61433_c0_g1_i8.p1	sp|Q28685|DAG1_RABIT^sp|Q28685|DAG1_RABIT^Q:1471-2652 H:492-888^64.987%ID^E:4.83e-112^.^.`sp|Q28685|DAG1_RABIT^sp|Q28685|DAG1_RABIT^Q:157-1251 H:45-390^53.134%ID^E:6.34e-89^.^.	DAG1_RABIT	171.522	240.107	215.764	38.4589	67.4917	56.2183	122.065	123.171	123.897	269.329	267.846	344.725	325.813	287.22	308.999	743.538	772.223	916.472	331.426	315.082	337.51	245.751	251.964	228.579	198.417	232.904	211.847	209.131	54.0563	123.044	293.967	307.344	810.744	328.006	242.098	286.976	286.976	286.976	286.976	286.976	286.976	286.976	286.976	286.976	286.976	286.976	286.976	286.976	286.976	286.976	286.976	286.976	286.976	286.976	286.976	286.976	286.976	286.976	286.976	286.976	286.976	286.976	286.976	286.976	286.976	286.976	286.976	286.976	286.976	286.976	286.976	0.187617	0.175254	0.166991	0.169736	0.163253	0.166232	0.177923	0.175095	0.182215	0.174283	0.176914	0.170704	0.173555	0.184784	0.182062	0.160899	0.163746	0.157015	0.160111	0.172218	0.169294	0.15487	0.147736	0.151021	0.163803	0.160725	0.150831	0.154051	0.1666	0.163575	0.146877	0.159989	0.156837	0.163028	0.159936	0.172056	1.98028	0.766964	-0.489941	-0.555638	-1.95349	-0.647851	-0.211069	-0.0234434	-1.21332	-2.47022	-2.53592	-3.93378	-2.62813	-2.19135	-2.00372	-1.25691	-1.3226	-2.72046	-1.41482	-0.978034	-0.790408	-0.0656973	-1.46355	-0.15791	0.278872	0.466497	-1.39786	-0.0922131	0.344569	0.532195	1.30564	1.74243	1.93005	0.436782	0.624408	0.187626	214.389	8.06639e-25	0.000198812	0.0162976	0.00685569	2.59259e-31	0.000536692	1	0.941334	6.63334e-10	8.57765e-44	1.51974e-44	3.91484e-115	5.45989e-50	1.12399e-30	3.83258e-27	2.01648e-13	7.82498e-15	1.21776e-65	2.06405e-17	2.92107e-07	4.55089e-05	1	1.60286e-21	0.802766	0.204425	0.0086025	5.84595e-19	0.83223	0.816716	0.00363093	1.14026e-17	5.09057e-26	2.06879e-33	0.028494	0.000297091	0.424819	4.81938e-26	1.20711e-05	0.003347	0.00106207	5.34933e-33	9.72779e-05	0.235507	0.89349	2.76262e-11	1.33406e-45	1.33835e-46	1.6723e-117	8.43562e-52	1.93316e-32	3.58571e-28	5.63973e-15	6.6289e-16	2.99164e-67	9.87687e-19	1.35462e-08	3.02906e-06	0.671414	3.89927e-23	0.295738	0.0886641	0.00370257	1.90251e-20	0.549447	0.0386168	0.00113985	6.14515e-19	1.274e-27	8.40207e-35	0.00738013	9.4571e-05	0.275497	10.5549	4.3763	-2.93393	-3.27355	-11.9661	-3.89728	-1.18629	-0.13389	-6.6587	-14.1736	-14.3342	-23.0444	-15.1429	-11.859	-11.0057	-7.81175	-8.07717	-17.3261	-8.83649	-5.67903	-4.66884	-0.424209	-9.90654	-1.04562	1.70249	2.90245	-9.26767	-0.598589	2.06825	3.25352	8.88938	10.8909	12.3061	2.67919	3.90411	1.09049	Q28685	Dystroglycan 1 (Dystroglycan) (Dystrophin-associated glycoprotein 1) [Cleaved into: Alpha-dystroglycan (Alpha-DG); Beta-dystroglycan (Beta-DG)]	dag1	DAG1	Oryctolagus cuniculus (Rabbit)			TISSUE SPECIFICITY: Detected in brain, cardiac muscle and skeletal muscle (at protein level) (PubMed:16709410). Expressed in lung, brain, liver, kidney, diaphragm and stomach (PubMed:1741056). {ECO:0000269|PubMed:16709410, ECO:0000269|PubMed:1741056}.	basement membrane organization [GO:0071711]; branching involved in salivary gland morphogenesis [GO:0060445]; commissural neuron axon guidance [GO:0071679]; epithelial tube branching involved in lung morphogenesis [GO:0060441]; heart morphogenesis [GO:0003007]; intracellular signal transduction [GO:0035556]; membrane protein ectodomain proteolysis [GO:0006509]; microtubule anchoring [GO:0034453]; morphogenesis of an epithelial sheet [GO:0002011]; muscle attachment [GO:0016203]; myelination in peripheral nervous system [GO:0022011]; negative regulation of cell migration [GO:0030336]; negative regulation of MAPK cascade [GO:0043409]; negative regulation of phosphatidylinositol 3-kinase/protein kinase B signal transduction [GO:0051898]; nerve maturation [GO:0021682]; protein transport [GO:0015031]; regulation of neurotransmitter receptor localization to postsynaptic specialization membrane [GO:0098696]; regulation of synapse organization [GO:0050807]; regulation of synaptic plasticity [GO:0048167]; response to muscle activity [GO:0014850]; retrograde trans-synaptic signaling by trans-synaptic protein complex [GO:0098942]	basement membrane [GO:0005604]; cell-cell junction [GO:0005911]; contractile ring [GO:0070938]; cytoplasm [GO:0005737]; cytoskeleton [GO:0005856]; dystroglycan complex [GO:0016011]; dystrophin-associated glycoprotein complex [GO:0016010]; external side of plasma membrane [GO:0009897]; extracellular region [GO:0005576]; extracellular space [GO:0005615]; filopodium [GO:0030175]; focal adhesion [GO:0005925]; GABA-ergic synapse [GO:0098982]; lamellipodium [GO:0030027]; membrane raft [GO:0045121]; node of Ranvier [GO:0033268]; nucleoplasm [GO:0005654]; photoreceptor ribbon synapse [GO:0098684]; plasma membrane [GO:0005886]; postsynaptic membrane [GO:0045211]; sarcolemma [GO:0042383]	actin binding [GO:0003779]; alpha-actinin binding [GO:0051393]; calcium ion binding [GO:0005509]; dystroglycan binding [GO:0002162]; laminin-1 binding [GO:0043237]; protein-containing complex binding [GO:0044877]; SH2 domain binding [GO:0042169]; structural constituent of muscle [GO:0008307]; tubulin binding [GO:0015631]; vinculin binding [GO:0017166]; virus receptor activity [GO:0001618]
TRINITY_DN61436_c0_g1	TRINITY_DN61436_c0_g1_i2.p1	sp|Q26643|TRF_SARPE^sp|Q26643|TRF_SARPE^Q:1-849 H:346-628^51.59%ID^E:5.76e-104^.^.	TRF_SARPE	0	0	0	0.535917	0	8.44671	0	6.23525	0	0	0	0	0	0	0	0	0	0	0	0	0	29.5736	12.1448	0	1.01187	0	92.574	0	2.99421	2.07842	0	0	0	0	13.9061	5.5749	5.5749	5.5749	5.5749	5.5749	5.5749	5.5749	5.5749	5.5749	5.5749	5.5749	5.5749	5.5749	5.5749	5.5749	5.5749	5.5749	5.5749	5.5749	5.5749	5.5749	5.5749	5.5749	5.5749	5.5749	5.5749	5.5749	5.5749	5.5749	5.5749	5.5749	5.5749	5.5749	5.5749	5.5749	5.5749	6.24322	6.25191	6.34053	6.34053	6.34053	6.34053	6.23789	6.23276	6.15384	6.24386	6.24386	6.24386	6.24386	6.13959	6.13439	6.25255	6.25255	6.25255	6.25255	6.14842	6.14323	6.34117	6.34117	6.34117	6.23852	6.2334	6.34117	6.34117	6.23852	6.2334	6.34117	6.23852	6.2334	6.23852	6.2334	6.12895	-3.03916	-2.5114	0	0	0	0	-5.25561	-6.42177	0.527767	4.46901	3.79638	4.81726	4.53562	-2.21645	-3.3826	3.94124	3.26861	4.2895	4.00785	-2.74421	-3.91037	0	0	0	-6.68546	-7.85161	0	0	-6.01282	-7.17898	0	-7.03371	-8.19986	-6.75207	-7.91822	-1.16615	31.1953	1	1	1		1	1	1	0.492809	1	0.705776	1	0.670792	0.697203	1	0.681655	0.72653	0.774978	0.63329	0.651015	1	1	1	1	1	0.464283	0.254091	1		1	0.361566	1	1	0.274745	0.461107	0.257093	0.893197	0.626404	0.687904	1	1	1	1	0.399491	0.302858	0.931655	0.474149	0.543176	0.440399	0.467586	0.718093	0.581348	0.528471	0.601138	0.492688	0.521526	0.65536	0.524429	1	1	1	0.283882	0.207813	1	1	0.335135	0.249446	1	0.259547	0.188351	0.279111	0.203982	0.849098	-0.486794	-0.401701	0	0	0	0	-0.842531	-1.03032	0.0857622	0.715744	0.608017	0.771519	0.726412	-0.361009	-0.551417	0.630342	0.522764	0.68604	0.640995	-0.446328	-0.636533	0	0	0	-1.07164	-1.2596	0	0	-0.963821	-1.1517	0	-1.12746	-1.31547	-1.08232	-1.27029	-0.19027	Q26643	Transferrin			Sarcophaga peregrina (Flesh fly) (Boettcherisca peregrina)	DEVELOPMENTAL STAGE: Not expressed in embryos. Maternal transferrin is used throughout embryogenesis.			iron ion transport [GO:0006826]	early endosome [GO:0005769]; extracellular space [GO:0005615]; plasma membrane [GO:0005886]; recycling endosome [GO:0055037]	metal ion binding [GO:0046872]
TRINITY_DN6143_c0_g1	TRINITY_DN6143_c0_g1_i1.p1	sp|P25963|IKBA_HUMAN^sp|P25963|IKBA_HUMAN^Q:64-945 H:21-313^47.492%ID^E:7.5e-84^.^.	IKBA_HUMAN	299.717	294.97	296.25	206.235	191.1	211.979	170.409	204.838	207.056	146.699	155.644	155.318	256.551	283.391	254.136	102.143	123.829	85.3063	193.184	180.335	202.515	354.181	387.132	336.651	41.4506	11.1761	22.1049	296.979	203.105	194.101	152.554	264.692	103.759	192.011	359.321	199.048	199.048	199.048	199.048	199.048	199.048	199.048	199.048	199.048	199.048	199.048	199.048	199.048	199.048	199.048	199.048	199.048	199.048	199.048	199.048	199.048	199.048	199.048	199.048	199.048	199.048	199.048	199.048	199.048	199.048	199.048	199.048	199.048	199.048	199.048	199.048	0.160413	0.161851	0.16305	0.162617	0.165223	0.160888	0.164026	0.260422	0.154882	0.156134	0.155682	0.158402	0.153875	0.157152	0.256148	0.157612	0.157164	0.159859	0.155374	0.158621	0.257052	0.158398	0.161072	0.156622	0.159844	0.257808	0.160634	0.156172	0.159402	0.257535	0.158883	0.16206	0.259188	0.157637	0.256446	0.258426	0.547444	0.615801	0.960872	0.166809	1.52739	0.629307	-0.276589	3.36258	0.0683567	0.413428	-0.380635	0.979945	0.0818628	-0.824033	2.81514	0.345071	-0.448992	0.911589	0.0135061	-0.89239	2.74678	-0.794063	0.566518	-0.331565	-1.23746	2.40171	1.36058	0.462498	-0.443398	3.19577	-0.898083	-1.80398	1.83519	-0.905896	2.73328	3.63917	24.9106	0.00279928	0.00206891	3.71147e-08	0.572563	6.91058e-19	0.000508092	1	7.30838e-37	1	0.0314901	0.139894	5.34409e-09	0.799619	2.59148e-06	4.53723e-27	0.103549	0.0142573	6.43948e-08	0.97264	3.94124e-07	4.67136e-25	4.48095e-06	0.00533303	0.178596	1.16949e-13	1.08818e-19	6.39347e-16	0.0151117	0.180174	3.88352e-34	1.55452e-07	3.67279e-27	1.37315e-11	8.69409e-08	1.78996e-25	8.59088e-44	0.00064317	0.00014196	3.78991e-09	0.304998	2.36565e-20	9.17392e-05	0.0917462	3.84811e-38	0.658962	0.00809919	0.0144871	6.15354e-10	0.594719	1.57532e-07	4.25643e-28	0.0285696	0.0042789	1.18091e-08	0.93073	1.84506e-08	1.18729e-26	5.35653e-07	0.000436185	0.034262	9.80945e-15	1.2094e-20	2.45292e-17	0.00306173	0.00540865	2.33259e-35	1.5816e-08	8.80758e-29	1.43587e-12	9.09988e-09	1.59513e-26	4.89639e-45	3.41272	3.80473	5.89311	1.02577	9.2444	3.91146	-1.68626	12.9121	0.441347	2.64791	-2.44495	6.18645	0.53201	-5.24353	10.9903	2.18937	-2.85683	5.70246	0.0869266	-5.62594	10.6857	-5.01308	3.51716	-2.11697	-7.7417	9.31589	8.47005	2.96147	-2.78163	12.4091	-5.65247	-11.1316	7.08055	-5.74671	10.6583	14.0821	P25963	NF-kappa-B inhibitor alpha (I-kappa-B-alpha) (IkB-alpha) (IkappaBalpha) (Major histocompatibility complex enhancer-binding protein MAD3)	nfkbia	NFKBIA IKBA MAD3 NFKBI	Homo sapiens (Human)		INDUCTION: Induced in adherent monocytes. {ECO:0000269|PubMed:1829648}.		B cell receptor signaling pathway [GO:0050853]; canonical NF-kappaB signal transduction [GO:0007249]; cellular response to cold [GO:0070417]; interleukin-1-mediated signaling pathway [GO:0070498]; lipopolysaccharide-mediated signaling pathway [GO:0031663]; negative regulation of canonical NF-kappaB signal transduction [GO:0043124]; negative regulation of cholesterol transport [GO:0032375]; negative regulation of cytokine production involved in inflammatory response [GO:1900016]; negative regulation of lipid storage [GO:0010888]; negative regulation of macrophage derived foam cell differentiation [GO:0010745]; negative regulation of myeloid cell differentiation [GO:0045638]; negative regulation of NF-kappaB transcription factor activity [GO:0032088]; negative regulation of Notch signaling pathway [GO:0045746]; negative regulation of protein import into nucleus [GO:0042308]; negative regulation of transcription by RNA polymerase II [GO:0000122]; non-canonical NF-kappaB signal transduction [GO:0038061]; Notch signaling pathway [GO:0007219]; nucleotide-binding oligomerization domain containing 1 signaling pathway [GO:0070427]; nucleotide-binding oligomerization domain containing 2 signaling pathway [GO:0070431]; positive regulation of inflammatory response [GO:0050729]; positive regulation of transcription by RNA polymerase II [GO:0045944]; positive regulation of transcription initiation by RNA polymerase II [GO:0060261]; protein import into nucleus [GO:0006606]; regulation of cell population proliferation [GO:0042127]; response to exogenous dsRNA [GO:0043330]; response to muramyl dipeptide [GO:0032495]; response to muscle stretch [GO:0035994]; signal transduction involved in regulation of gene expression [GO:0023019]; toll-like receptor 4 signaling pathway [GO:0034142]; tumor necrosis factor-mediated signaling pathway [GO:0033209]	cytoplasm [GO:0005737]; cytosol [GO:0005829]; I-kappaB/NF-kappaB complex [GO:0033256]; nucleoplasm [GO:0005654]; nucleus [GO:0005634]; plasma membrane [GO:0005886]	enzyme binding [GO:0019899]; identical protein binding [GO:0042802]; NF-kappaB binding [GO:0051059]; nuclear localization sequence binding [GO:0008139]; protein sequestering activity [GO:0140311]; transcription regulator inhibitor activity [GO:0140416]; ubiquitin protein ligase binding [GO:0031625]
TRINITY_DN6144_c0_g1	TRINITY_DN6144_c0_g1_i1.p1	sp|O00501|CLD5_HUMAN^sp|O00501|CLD5_HUMAN^Q:1-645 H:1-218^59.174%ID^E:2.03e-77^.^.	CLD5_HUMAN	49.7649	96.208	72.765	0	0.799976	0	229.841	260.769	305.318	398.042	332.849	376.93	176.024	145.608	101.607	0	0	0	312.621	277.78	304.68	65.1924	79.7616	78.4758	0	0	0	72.9126	0.266659	265.31	369.273	141.08	0	298.36	74.4766	135.742	135.742	135.742	135.742	135.742	135.742	135.742	135.742	135.742	135.742	135.742	135.742	135.742	135.742	135.742	135.742	135.742	135.742	135.742	135.742	135.742	135.742	135.742	135.742	135.742	135.742	135.742	135.742	135.742	135.742	135.742	135.742	135.742	135.742	135.742	135.742	1.20549	0.260273	0.258889	0.267262	1.20549	0.259341	0.288972	1.20549	1.19854	1.19824	1.20008	1.67987	1.19834	1.2051	1.67987	0.224304	0.233919	1.19854	0.224826	0.258445	1.19854	0.232378	1.19824	0.223222	0.257051	1.19824	1.20008	0.232881	0.265482	1.20008	1.19834	1.2051	1.67987	0.257506	1.19834	1.2051	8.2075	-1.85899	-2.33669	-0.957091	9.42788	-2.02922	-0.0283324	8.20056	-10.0665	-10.5442	-9.16459	1.22038	-10.2367	-8.23583	-0.00694107	-0.477704	0.901897	11.2869	-0.170227	1.83066	10.0595	1.3796	11.7646	0.307477	2.30836	10.5373	10.385	-1.07212	0.928759	9.15765	-11.4571	-9.45621	0	2.00088	10.2298	8.22889	0	7.73118e-11	2.60671e-11	3.48107e-18	0.00252205	1.15209e-13	7.40516e-14	1	6.81517e-11	1.78141e-15	2.64615e-17	6.04323e-13	0.695091	1.9514e-16	1.79886e-10	1	0.115903	0.000496334	4.98643e-20	0.583984	3.99277e-11	1.31001e-15	3.13798e-08	3.7941e-21	0.57119	4.23295e-18	1.19085e-17	1.34947e-16	4.00921e-05	0.0225994	1.75688e-13	2.44841e-20	9.29973e-14	1	1.25395e-13	1.1062e-16	4.56099e-11	9.86699e-12	9.16784e-13	1.78305e-19	0.000342157	5.24963e-15	5.09608e-15	0.921896	1.02697e-11	4.50447e-17	1.37141e-18	2.22912e-14	0.467549	1.31428e-17	8.24859e-12	0.996703	0.0331952	0.000115448	4.63347e-21	0.448958	1.40714e-12	4.73209e-17	2.90485e-09	9.39958e-23	0.168373	2.70373e-19	1.44403e-18	4.99046e-18	4.14968e-06	0.000468089	2.33145e-14	1.16821e-21	4.26637e-15	1	7.834e-15	1.38183e-17	8.58657e-12	6.80843	-7.14246	-9.02585	-3.5811	7.82078	-7.82452	-0.0980456	6.80267	-8.39896	-8.79973	-7.63667	0.726473	-8.54243	-6.83416	-0.00413191	-2.12971	3.8556	9.41718	-0.757153	7.08335	8.39317	5.93689	9.81821	1.37745	8.98016	8.79394	8.65359	-4.60374	3.49838	7.63089	-9.56083	-7.84684	0	7.77024	8.53664	6.8284	O00501	Claudin-5 (Transmembrane protein deleted in VCFS) (TMDVCF)	cldn5	CLDN5 AWAL TMVCF	Homo sapiens (Human)				bicellular tight junction assembly [GO:0070830]; calcium-independent cell-cell adhesion via plasma membrane cell-adhesion molecules [GO:0016338]; cell adhesion [GO:0007155]; cell-cell junction assembly [GO:0007043]; establishment of blood-retinal barrier [GO:1990963]; face morphogenesis [GO:0060325]; learning [GO:0007612]; maintenance of blood-brain barrier [GO:0035633]; myelination [GO:0042552]; negative regulation of angiogenesis [GO:0016525]; negative regulation of cell migration [GO:0030336]; negative regulation of gene expression [GO:0010629]; negative regulation of vascular permeability [GO:0043116]; outflow tract morphogenesis [GO:0003151]; positive regulation of bicellular tight junction assembly [GO:1903348]; positive regulation of cell population proliferation [GO:0008284]; positive regulation of establishment of endothelial barrier [GO:1903142]; positive regulation of gene expression [GO:0010628]; response to ethanol [GO:0045471]; roof of mouth development [GO:0060021]; tight junction assembly [GO:0120192]; transforming growth factor beta receptor signaling pathway [GO:0007179]	apicolateral plasma membrane [GO:0016327]; bicellular tight junction [GO:0005923]; cell junction [GO:0030054]; cell-cell junction [GO:0005911]; lateral plasma membrane [GO:0016328]; membrane [GO:0016020]; paranode region of axon [GO:0033270]; plasma membrane [GO:0005886]; Schmidt-Lanterman incisure [GO:0043220]; tight junction [GO:0070160]	identical protein binding [GO:0042802]; structural molecule activity [GO:0005198]
TRINITY_DN614531_c0_g1	TRINITY_DN614531_c0_g1_i1.p1	sp|E1ACR0|NOTO_ASPSM^sp|E1ACR0|NOTO_ASPSM^Q:91-495 H:83-220^27.536%ID^E:1.56e-13^.^.	NOTO_ASPSM	2.0723	1.96323	5.73894	6.44144	1.59928	3.83249	5.63741	13.3439	7.42518	4.50311	12.4572	2.9424	5.64565	11.4881	6.76828	0.481532	0	0	6.63582	8.56554	15.08	5.92285	6.9325	2.06437	0	0	0	3.25816	3.95774	8.80215	6.63425	7.96733	0.160511	10.0938	4.97324	5.09413	5.09413	5.09413	5.09413	5.09413	5.09413	5.09413	5.09413	5.09413	5.09413	5.09413	5.09413	5.09413	5.09413	5.09413	5.09413	5.09413	5.09413	5.09413	5.09413	5.09413	5.09413	5.09413	5.09413	5.09413	5.09413	5.09413	5.09413	5.09413	5.09413	5.09413	5.09413	5.09413	5.09413	5.09413	5.09413	1.65369	1.63608	1.64026	1.64827	2.00017	1.6313	1.69703	2.00017	1.54202	1.54645	1.55495	1.92399	1.53695	1.60654	1.92399	1.52761	1.5362	1.90888	1.51798	1.5884	1.90888	1.54065	1.91246	1.52249	1.59271	1.91246	1.91934	1.53111	1.60095	1.91934	1.90478	1.96137	2.22884	1.58348	1.90478	1.96137	-0.286703	-1.42605	-1.02095	-1.28174	3.97923	-1.62554	-0.612123	3.71805	-1.13935	-0.734249	-0.995037	4.26594	-1.33884	-0.32542	4.00475	0.405101	0.144313	5.40529	-0.199489	0.813929	5.1441	-0.260788	5.00019	-0.604589	0.408829	4.739	5.26097	-0.343802	0.669616	4.99979	-5.60477	-4.59136	-0.261181	1.01342	5.34359	4.33018	0	1	1	0.885392		0.350357	0.543881	1	0.157111	1	0.827414	1	0.0824795	0.618023	1	0.0799825	0.91406	1	0.0132326	0.944741	1	0.0742166	1	0.0911876	1	0.906797	0.0268326	0.0587151		1	0.0243749	0.0199765	0.15612	1	0.702493	0.0115162	0.0650584	0.86236	0.383412	0.533658	0.436789	0.0466521	0.319023	0.718321	0.0630462	0.459987	0.634933	0.522226	0.0266075	0.383699	0.839479	0.0373901	0.790866	0.925156	0.0046308	0.895446	0.608357	0.00704247	0.865584	0.00893508	0.691289	0.79742	0.0132136	0.00612453	0.822334	0.675756	0.00918851	0.00325604	0.0192374	0.906716	0.522177	0.00502616	0.0272627	-0.173371	-0.871626	-0.622432	-0.777627	1.98945	-0.996467	-0.360703	1.85887	-0.738868	-0.474796	-0.639917	2.21723	-0.871101	-0.20256	2.08148	0.265187	0.0939414	2.83165	-0.131417	0.51242	2.69483	-0.169271	2.61453	-0.397106	0.256688	2.47796	2.74104	-0.224544	0.418261	2.60496	-2.94247	-2.3409	-0.117182	0.639994	2.80535	2.20774	E1ACR0	NmrA-like family domain-containing oxidoreductase notO (EC 1.-.-.-) (Notoamide biosynthesis cluster protein O)	noto	notO	Aspergillus sp. (strain MF297-2)				alkaloid metabolic process [GO:0009820]	membrane [GO:0016020]	oxidoreductase activity [GO:0016491]
TRINITY_DN61453_c1_g2	TRINITY_DN61453_c1_g2_i1.p1	sp|Q9VCI3|LSD1_DROME^sp|Q9VCI3|LSD1_DROME^Q:16-1242 H:1-431^77.315%ID^E:0^.^.	LSD1_DROME	0	0	1.89114	0	0	22.6678	0	25.8192	0	0	0	0	0.946709	1.27482	0	0	0	0	0	0	0	7.888	0	0	9.12361	0	3.1981	0.630381	7.55594	8.6064	0	0.740509	0	0	2.62933	2.69664	2.69664	2.69664	2.69664	2.69664	2.69664	2.69664	2.69664	2.69664	2.69664	2.69664	2.69664	2.69664	2.69664	2.69664	2.69664	2.69664	2.69664	2.69664	2.69664	2.69664	2.69664	2.69664	2.69664	2.69664	2.69664	2.69664	2.69664	2.69664	2.69664	2.69664	2.69664	2.69664	2.69664	2.69664	2.69664	4.69589	4.69604	4.83474	4.80527	4.83474	4.83474	4.7431	4.71493	4.55324	4.69617	4.66583	4.69617	4.69617	4.60176	4.57273	4.69632	4.66598	4.69632	4.69632	4.60192	4.57288	4.80555	4.83502	4.83502	4.74338	4.71522	4.80555	4.80555	4.71334	4.685	4.83502	4.74338	4.71522	4.74338	4.71522	4.6212	-3.407	-3.59466	2.39764	-0.0626413	2.7459	2.46425	-1.88336	-2.53805	-0.187657	5.80464	3.34436	6.1529	5.87125	1.52364	0.868948	5.9923	3.53202	6.34055	6.05891	1.7113	1.05661	-2.46028	0	0	-4.281	-4.93569	2.80854	2.52689	-1.82072	-2.47541	0	-4.62925	-5.28395	-4.34761	-5.0023	-0.654696	4.10724	0.962193	1	0.935385		1		1	0.664791	1	0.433264	1	0.381207	0.415447	1						1	1		1				1		1	0.649722	1	1			0.325362	0.927081	0.468128	0.443994	0.619952	0.989599	0.570068	0.610264	0.691313	0.590369	0.967125	0.216445	0.473511	0.19013	0.211219	0.740569	0.849287	0.201971	0.449066	0.17698	0.197002	0.709992	0.817269	0.608675	1	1	0.366781	0.295211	0.558927	0.599008	0.699282	0.597242	1	0.329095	0.262451	0.359372	0.288742	0.887339	-0.725529	-0.765467	0.495919	-0.013036	0.567951	0.509696	-0.397073	-0.538301	-0.041214	1.23604	0.716778	1.31019	1.25022	0.3311	0.190028	1.27596	0.756973	1.35011	1.29014	0.371867	0.231059	-0.511966	0	0	-0.90252	-1.04676	0.584435	0.525827	-0.38629	-0.52837	0	-0.975939	-1.12062	-0.916563	-1.06088	-0.141672	Q9VCI3	Lipid storage droplets surface-binding protein 1	lsd-1	Lsd-1 CG10374	Drosophila melanogaster (Fruit fly)				lipid droplet organization [GO:0034389]; lipid storage [GO:0019915]; lipid transport [GO:0006869]; positive regulation of triglyceride catabolic process [GO:0010898]; positive regulation of triglyceride storage [GO:0010890]; protein localization to lipid droplet [GO:1990044]; regulation of lipid storage [GO:0010883]; triglyceride mobilization [GO:0006642]	cytosol [GO:0005829]; lipid droplet [GO:0005811]; protein-lipid complex [GO:0032994]
TRINITY_DN6145_c0_g1	TRINITY_DN6145_c0_g1_i1.p1	sp|Q4UKR6|UCRI_RICFE^sp|Q4UKR6|UCRI_RICFE^Q:475-951 H:23-177^42.767%ID^E:8.86e-43^.^.	UCRI_RICFE	0	0	0	23.0618	17.6571	16.1554	4.2367	1.78452	5.82312	20.2363	15.4209	0	0	0	0	0	0	0	0	0	0	0	0	0	7.09314	0	0	0	18.9581	3.94812	11.8857	0	0	0	0	4.12849	4.12849	4.12849	4.12849	4.12849	4.12849	4.12849	4.12849	4.12849	4.12849	4.12849	4.12849	4.12849	4.12849	4.12849	4.12849	4.12849	4.12849	4.12849	4.12849	4.12849	4.12849	4.12849	4.12849	4.12849	4.12849	4.12849	4.12849	4.12849	4.12849	4.12849	4.12849	4.12849	4.12849	4.12849	4.12849	3.64769	3.66363	3.65006	3.82981	3.82981	3.82981	3.82981	3.70058	3.47295	3.45863	3.64783	3.64783	3.64783	3.64783	3.5119	3.47544	3.66377	3.66377	3.66377	3.66377	3.52846	3.6502	3.6502	3.6502	3.6502	3.51436	3.82995	3.82995	3.82995	3.70072	3.82995	3.82995	3.70072	3.82995	3.70072	3.70072	-5.70299	-3.43985	-5.02916	0	0	0	0	-2.72768	2.26314	0.673828	6.46005	7.48095	7.1993	5.74486	2.97531	-1.58931	4.19691	5.21781	4.93616	3.48172	0.71217	5.78622	6.80712	6.52547	5.07103	2.30148	0	0	0	-3.48474	0	0	-4.50564	0	-4.22399	-2.76955	2.36438	0.343007	1	0.440904		1	1	1	0.559838	1	0.975224	0.602713	0.116142	0.135708	0.939615		0.818225	0.423176	0.256965		1	1	0.32101	0.524981		0.320045	0.545693	1		1	0.411818	1	1	0.300883	1	0.290464	0.554418	0.117946	0.347773	0.168256	1	1	1	1	0.461064	0.514629	0.84553	0.0765727	0.0402872	0.0484292	0.115287	0.39688	0.647457	0.251995	0.154399	0.177887	0.341954	0.840045	0.112926	0.0622007	0.0738239	0.164757	0.512546	1	1	1	0.346377	1	1	0.223412	1	0.253704	0.454229	-1.56345	-0.938918	-1.37783	0	0	0	0	-0.737096	0.651646	0.194825	1.77093	2.05079	1.97358	1.57487	0.847206	-0.457297	1.14552	1.42416	1.34729	0.950311	0.201836	1.58518	1.86486	1.7877	1.38925	0.654878	0	0	0	-0.941639	0	0	-1.2175	0	-1.1414	-0.748383	Q4UKR6	Ubiquinol-cytochrome c reductase iron-sulfur subunit (EC 7.1.1.8) (Rieske iron-sulfur protein) (RISP)	peta	petA RF_1010	Rickettsia felis (strain ATCC VR-1525 / URRWXCal2) (Rickettsia azadi)					plasma membrane [GO:0005886]	2 iron, 2 sulfur cluster binding [GO:0051537]; metal ion binding [GO:0046872]; ubiquinol-cytochrome-c reductase activity [GO:0008121]
TRINITY_DN61464_c0_g1	TRINITY_DN61464_c0_g1_i3.p1	sp|Q9UEF7|KLOT_HUMAN^sp|Q9UEF7|KLOT_HUMAN^Q:55-2928 H:34-1011^53.469%ID^E:0^.^.	KLOT_HUMAN	6.19911	4.00348	3.75073	0	1.6071	0	15.5229	19.6371	20.0978	7.45952	8.80607	8.72485	17.0507	8.89518	12.0355	2.39038	7.42734	0	5.37963	10.0493	6.42096	1.96579	1.73776	2.07828	10.1234	2.28382	2.12913	4.6511	0.5357	18.4193	8.33015	12.6605	3.27257	7.2833	1.92728	6.88059	6.88059	6.88059	6.88059	6.88059	6.88059	6.88059	6.88059	6.88059	6.88059	6.88059	6.88059	6.88059	6.88059	6.88059	6.88059	6.88059	6.88059	6.88059	6.88059	6.88059	6.88059	6.88059	6.88059	6.88059	6.88059	6.88059	6.88059	6.88059	6.88059	6.88059	6.88059	6.88059	6.88059	6.88059	6.88059	1.76272	1.47239	1.48278	1.48394	1.50453	1.48465	1.6826	1.5278	1.68577	1.69485	1.69587	1.71391	1.69649	1.87217	1.73438	1.39042	1.39166	1.41359	1.39242	1.60181	1.43834	1.40264	1.42441	1.40339	1.61136	1.44897	1.42562	1.40462	1.61243	1.45016	1.42636	1.6314	1.47122	1.61308	1.45088	1.65288	3.23088	-1.98782	-0.843552	-1.4505	0.531283	-0.649163	1.27169	-0.101416	-5.2187	-4.07443	-4.68138	-2.6996	-3.88004	-1.95919	-3.33229	1.14427	0.537319	2.51911	1.33866	3.25951	1.88641	-0.606952	1.37483	0.19439	2.11524	0.742136	1.98179	0.801342	2.72219	1.34909	-1.18045	0.740406	-0.632699	1.92085	0.547747	-1.3731	4.84545	0.209575	1	0.908948	0.599041	1	0.857375	1	0.991026	0.0149156	0.0580387	0.0600241	0.265461	0.0703743	1	0.109875	0.623482	0.847998	0.143924	0.469265	0.411904	1	1	1	1	0.352991	0.639991	1		1	0.417202	1	1	0.788973	0.408445	0.742899	0.515265	0.0668181	0.176996	0.569423	0.328337	0.723997	0.66193	0.449776	0.947075	0.00196326	0.0162164	0.00577187	0.115231	0.0221898	0.29534	0.0546912	0.410526	0.699423	0.07474	0.336354	0.0418614	0.189683	0.665218	0.334445	0.889834	0.189282	0.608523	0.164491	0.568336	0.0913619	0.352213	0.4079	0.649938	0.667159	0.233733	0.705782	0.406125	1.8329	-1.35006	-0.568901	-0.977469	0.353123	-0.43725	0.755788	-0.0663804	-3.09573	-2.40401	-2.76047	-1.57511	-2.2871	-1.04648	-1.92132	0.822968	0.386099	1.78206	0.961393	2.0349	1.31152	-0.432721	0.965198	0.138514	1.31271	0.512183	1.39013	0.570504	1.68826	0.930305	-0.827595	0.453848	-0.430051	1.1908	0.377527	-0.830733	Q9UEF7	Klotho (EC 3.2.1.31) [Cleaved into: Klotho peptide]	kl	KL	Homo sapiens (Human)			TISSUE SPECIFICITY: Present in cortical renal tubules (at protein level). Soluble peptide is present in serum and cerebrospinal fluid. Expressed in kidney, placenta, small intestine and prostate. Down-regulated in renal cell carcinomas, hepatocellular carcinomas, and in chronic renal failure kidney. {ECO:0000269|PubMed:10631108, ECO:0000269|PubMed:11043382, ECO:0000269|PubMed:11162628, ECO:0000269|PubMed:15135068, ECO:0000269|PubMed:9464267}.	calcium ion homeostasis [GO:0055074]; carbohydrate metabolic process [GO:0005975]; determination of adult lifespan [GO:0008340]; energy reserve metabolic process [GO:0006112]; fibroblast growth factor receptor signaling pathway [GO:0008543]; negative regulation of systemic arterial blood pressure [GO:0003085]; norepinephrine biosynthetic process [GO:0042421]; positive regulation of bone mineralization [GO:0030501]; positive regulation of MAPKKK cascade by fibroblast growth factor receptor signaling pathway [GO:0090080]; response to activity [GO:0014823]; response to angiotensin [GO:1990776]; response to vitamin D [GO:0033280]	apical plasma membrane [GO:0016324]; extracellular exosome [GO:0070062]; extracellular region [GO:0005576]; extracellular space [GO:0005615]; membrane [GO:0016020]; plasma membrane [GO:0005886]	beta-glucosidase activity [GO:0008422]; beta-glucuronidase activity [GO:0004566]; fibroblast growth factor binding [GO:0017134]; fibroblast growth factor receptor binding [GO:0005104]; hormone activity [GO:0005179]; vitamin D binding [GO:0005499]
TRINITY_DN6146_c0_g1	TRINITY_DN6146_c0_g1_i1.p1	sp|Q9NT22|EMIL3_HUMAN^sp|Q9NT22|EMIL3_HUMAN^Q:34-2358 H:10-747^34.177%ID^E:6.4e-113^.^.	EMIL3_HUMAN	33.883	92.5274	61.5605	0	0	0	10.9244	13.0054	12.9553	451.181	525.208	501.877	138.85	97.2471	92.9845	2.17808	2.70393	4.92133	403.776	351.794	445.869	84.1729	140.846	100.28	0	0	0	62.657	0	12.295	492.756	109.694	3.26778	400.48	108.433	132.176	132.176	132.176	132.176	132.176	132.176	132.176	132.176	132.176	132.176	132.176	132.176	132.176	132.176	132.176	132.176	132.176	132.176	132.176	132.176	132.176	132.176	132.176	132.176	132.176	132.176	132.176	132.176	132.176	132.176	132.176	132.176	132.176	132.176	132.176	132.176	1.21222	0.351502	0.288261	0.298328	0.438285	0.288683	0.305977	1.21222	1.22066	1.20397	1.20642	1.24842	1.20407	1.20834	1.68402	0.32193	0.330974	0.461127	0.322308	0.337885	1.22066	0.262839	0.414945	0.251839	0.27149	1.20397	0.422	0.263302	0.282156	1.20642	0.415238	0.427442	1.24842	0.271938	1.20407	1.20834	8.93351	2.34489	-2.98626	-0.826707	4.24713	-2.68694	-0.808901	7.96729	-6.58862	-11.9198	-9.76022	-4.68638	-11.6205	-9.74241	0	-5.33115	-3.1716	1.90224	-5.03183	-3.15379	5.6224	2.15955	7.23339	0.299321	2.17736	10.9536	5.07384	-1.86023	0.0178067	8.794	-6.93407	-5.05603	3.72016	1.87804	10.6542	8.77619	0	1.49868e-12	6.57404e-10	9.93023e-24	0.0286282	1.06368e-20	2.64832e-19	0.692331	3.13775e-10	1.12297e-06	1.0338e-21	1.79499e-14	0.000886104	9.29333e-21	2.06748e-14	1	5.40345e-59	1.6456e-20	0.000148367	8.87077e-53	4.67417e-19	6.09629e-05	4.63509e-15	6.92533e-66	0.705346	1.33523e-14	7.99773e-19	1.37188e-31	4.20413e-11	1	2.20269e-12	9.12084e-61	1.31333e-30	0.00910687	6.39206e-11	7.47784e-18	2.18383e-12	1.71174e-13	2.53975e-11	3.78619e-25	0.00558605	3.31431e-22	1.30775e-20	0.00820137	4.94753e-11	6.7542e-08	4.14771e-23	5.95609e-16	0.000174138	4.8707e-22	7.46527e-16	1	1.35662e-61	9.46261e-22	3.70416e-05	6.04405e-55	1.0204e-20	4.10417e-06	2.09969e-16	4.70142e-68	0.23462	1.05724e-15	9.21483e-20	2.68019e-33	1.60607e-12	0.949679	3.1153e-13	1.33215e-62	2.77803e-32	0.00288345	4.98107e-12	8.87169e-19	3.78507e-13	7.36957	6.67105	-10.3596	-2.77114	9.69034	-9.30758	-2.64367	6.57251	-5.39759	-9.90036	-8.09021	-3.75385	-9.65094	-8.06266	0	-16.56	-9.58261	4.1252	-15.6119	-9.33391	4.60604	8.21625	17.4322	1.18854	8.02002	9.09784	12.0233	-7.06501	0.0631094	7.28932	-16.699	-11.8286	2.9799	6.90611	8.84848	7.26303	Q9NT22	EMILIN-3 (EMILIN-5) (Elastin microfibril interface-located protein 3) (Elastin microfibril interfacer 3) (Elastin microfibril interface-located protein 5) (Elastin microfibril interfacer 5)	emilin3	EMILIN3 C20orf130 EMILIN5	Homo sapiens (Human)					collagen-containing extracellular matrix [GO:0062023]; cytoplasm [GO:0005737]; extracellular region [GO:0005576]	extracellular matrix constituent conferring elasticity [GO:0030023]; identical protein binding [GO:0042802]
TRINITY_DN61484_c0_g1	TRINITY_DN61484_c0_g1_i1.p2	sp|Q9Y115|UN93L_DROME^sp|Q9Y115|UN93L_DROME^Q:1-366 H:314-435^96.721%ID^E:4.65e-80^.^.	UN93L_DROME	0	0	0	2.18148	1.6416	3.37897	0	10.2616	1.33159	0	0	0	1.16435	0	0	0	0	17.7239	0.452669	0	0	0	6.68778	0	32.6112	10.8167	28.4605	0	2.40068	3.86441	0	0.388116	5.90796	0.15089	2.22926	4.32268	4.32268	4.32268	4.32268	4.32268	4.32268	4.32268	4.32268	4.32268	4.32268	4.32268	4.32268	4.32268	4.32268	4.32268	4.32268	4.32268	4.32268	4.32268	4.32268	4.32268	4.32268	4.32268	4.32268	4.32268	4.32268	4.32268	4.32268	4.32268	4.32268	4.32268	4.32268	4.32268	4.32268	4.32268	4.32268	3.25146	3.24533	3.42859	3.42859	3.23088	3.42859	3.30935	3.22579	3.05771	3.25156	3.25156	3.04237	3.25156	3.12558	3.03697	3.24543	3.24543	3.03581	3.24543	3.1192	3.0304	3.42869	3.23098	3.42869	3.30945	3.2259	3.23098	3.42869	3.30945	3.2259	3.23098	3.10416	3.01492	3.30945	3.2259	3.09887	-2.71844	-3.415	0	-0.30339	-4.02125	0.726113	-2.63502	-6.04128	-0.696568	4.14814	2.41505	-1.30281	3.44455	0.0834176	-3.32285	4.84471	3.11161	-0.606243	4.14112	0.779985	-2.62628	-1.7331	-5.45095	-0.703594	-4.06473	-7.47099	-3.71786	1.0295	-2.33163	-5.73789	4.74736	1.38623	-2.02003	-3.36113	-6.76739	-3.40626	23.9628	0.886047	1	1		1	0.9952	1	0.153105	1	0.414124	1	0.854456	0.514976	1		0.309796	0.521174	0.922289		1	1	1	0.733644		0.392094	0.0394768	1		1	0.152121	0.622252	1	0.614877	0.495856	0.0652665	0.421659	0.403118	0.292669	1	0.929489	0.213268	0.832277	0.425896	0.0610954	0.819796	0.202048	0.457643	0.668489	0.28944	0.978708	0.273897	0.135495	0.337675	0.841717	0.201961	0.802541	0.386137	0.613229	0.0915864	0.83741	0.219366	0.0205614	0.24986	0.763978	0.481099	0.0752895	0.141745	0.655185	0.50285	0.309813	0.0359198	0.271683	-0.836066	-1.05228	0	-0.0884882	-1.24463	0.211782	-0.796234	-1.8728	-0.227807	1.27574	0.742734	-0.428222	1.05935	0.0266887	-1.09413	1.49278	0.958768	-0.199697	1.27598	0.25006	-0.866645	-0.505469	-1.68709	-0.205208	-1.22822	-2.31594	-1.15069	0.300261	-0.704536	-1.7787	1.46932	0.446571	-0.670012	-1.01562	-2.09783	-1.0992	Q9Y115	UNC93-like protein	cg4928	CG4928	Drosophila melanogaster (Fruit fly)				inorganic ion homeostasis [GO:0098771]; regulation of muscle contraction [GO:0006937]; regulation of potassium ion transport [GO:0043266]; renal system process [GO:0003014]; transmembrane transport [GO:0055085]	membrane [GO:0016020]; plasma membrane [GO:0005886]; striated muscle dense body [GO:0055120]	potassium channel regulator activity [GO:0015459]; transmembrane transporter activity [GO:0022857]
TRINITY_DN6148_c0_g1	TRINITY_DN6148_c0_g1_i1.p1	sp|Q91V92|ACLY_MOUSE^sp|Q91V92|ACLY_MOUSE^Q:1-2445 H:278-1091^89.816%ID^E:0^.^.	ACLY_MOUSE	367.381	341.161	350.831	424.317	361.734	375.703	184.891	189.441	196.658	230.449	219.803	204.407	442.902	430.633	459.984	713.776	626.514	688.416	256.079	259.668	269.298	549.82	588.486	487.508	3005.75	2611.87	2629.71	353.125	387.252	190.33	218.22	444.506	676.235	261.682	541.938	646.933	646.933	646.933	646.933	646.933	646.933	646.933	646.933	646.933	646.933	646.933	646.933	646.933	646.933	646.933	646.933	646.933	646.933	646.933	646.933	646.933	646.933	646.933	646.933	646.933	646.933	646.933	646.933	646.933	646.933	646.933	646.933	646.933	646.933	646.933	646.933	0.116261	0.123394	0.120879	0.118695	0.113425	0.118851	0.121222	0.112369	0.11235	0.109582	0.107169	0.1013	0.107341	0.109961	0.100117	0.117123	0.114868	0.109413	0.115029	0.117477	0.108318	0.112162	0.106569	0.112327	0.114832	0.105444	0.104085	0.109973	0.112531	0.102934	0.104263	0.106958	0.0968092	0.112696	0.103113	0.105837	-0.137521	0.892159	0.6943	-0.332021	-0.939628	0.432108	-0.621205	-2.96285	1.02968	0.831822	-0.1945	-0.802107	0.569629	-0.483684	-2.82533	-0.197859	-1.22418	-1.83179	-0.460051	-1.51336	-3.85501	-1.02632	-1.63393	-0.262193	-1.31551	-3.65715	-0.607607	0.764129	-0.289184	-2.63083	1.37174	0.318423	-2.02322	-1.05331	-3.39496	-2.34164	2749.11	0.608781	1.39751e-11	8.76051e-08	0.0267323	2.86038e-15	0.00142317	0.000175185	4.13717e-151	2.4556e-18	4.48635e-13	0.556192	3.02598e-14	7.63251e-07	0.000154643	7.11366e-173	0.237506	3.70385e-25	2.41166e-61	0.00031558	5.46509e-36	4.6071e-274	1.72838e-18	4.74608e-51	0.114615	6.11913e-29	6.30723e-261	8.41943e-08	9.17298e-11	0.299454	4.75399e-142	6.19267e-38	0.0278518	8.31284e-95	2.05996e-19	3.1516e-235	1.00547e-106	0.23686	4.82332e-13	9.25898e-09	0.00515375	1.18945e-16	0.000277212	2.98268e-07	3.26442e-153	4.95915e-20	3.17852e-14	0.0695402	2.41167e-15	1.11621e-07	1.08899e-05	3.29856e-175	0.0911566	1.61185e-26	6.48456e-63	6.34902e-05	5.66569e-38	2.02748e-277	5.67385e-20	4.66349e-53	0.0195854	2.19708e-30	1.41339e-263	5.296e-09	3.69665e-12	0.0101754	4.42271e-144	1.5615e-39	0.00290992	5.46291e-97	9.05721e-21	9.81805e-238	1.82005e-108	-1.18287	7.23019	5.74377	-2.79726	-8.28416	3.63571	-5.12454	-26.3671	9.1649	7.59083	-1.81489	-7.9181	5.30671	-4.3987	-28.2203	-1.68933	-10.6573	-16.7419	-3.99945	-12.8823	-35.5896	-9.15037	-15.3321	-2.3342	-11.4559	-34.6832	-5.83759	6.94832	-2.56981	-25.5585	13.1565	2.9771	-20.899	-9.34653	-32.9245	-22.1249	Q91V92	ATP-citrate synthase (EC 2.3.3.8) (ATP-citrate (pro-S-)-lyase) (Citrate cleavage enzyme)	acly	Acly	Mus musculus (Mouse)				acetyl-CoA biosynthetic process [GO:0006085]; citrate metabolic process [GO:0006101]; lipid biosynthetic process [GO:0008610]; oxaloacetate metabolic process [GO:0006107]	cytosol [GO:0005829]; mitochondrion [GO:0005739]	ATP binding [GO:0005524]; ATP citrate synthase activity [GO:0003878]; metal ion binding [GO:0046872]
TRINITY_DN6148_c0_g2	TRINITY_DN6148_c0_g2_i1.p1	sp|Q2TCH3|ACLY_SHEEP^sp|Q2TCH3|ACLY_SHEEP^Q:1-783 H:1-261^79.693%ID^E:3.32e-150^.^.	ACLY_SHEEP	62.1801	61.205	47.6312	81.5625	72.9196	75.2729	49.3868	28.5159	40.6103	54.0033	32.2824	46.9836	81.1261	76.5695	60.784	216.013	156.028	210.558	64.6352	45.071	64.5813	104.618	78.1113	66.2276	842.434	687.639	771.958	57.0054	76.585	39.5043	44.4231	72.8266	194.199	58.0958	82.9856	154.774	154.774	154.774	154.774	154.774	154.774	154.774	154.774	154.774	154.774	154.774	154.774	154.774	154.774	154.774	154.774	154.774	154.774	154.774	154.774	154.774	154.774	154.774	154.774	154.774	154.774	154.774	154.774	154.774	154.774	154.774	154.774	154.774	154.774	154.774	154.774	0.264815	0.27902	0.274549	0.273879	0.25672	0.268649	0.282642	0.255185	0.244903	0.239797	0.239029	0.219159	0.233019	0.249022	0.217359	0.255397	0.254676	0.236126	0.249044	0.264078	0.234457	0.24977	0.230825	0.244024	0.259349	0.229117	0.230028	0.24327	0.25864	0.228314	0.223776	0.240395	0.20742	0.253095	0.222014	0.238756	-0.431514	0.514414	0.357921	-0.363576	-1.77457	-0.0311378	-0.544929	-3.75605	0.945928	0.789435	0.0679379	-1.34306	0.400376	-0.113415	-3.32453	-0.156493	-0.87799	-2.28899	-0.545552	-1.05934	-4.27046	-0.721497	-2.1325	-0.389059	-0.90285	-4.11397	-1.411	0.332438	-0.181353	-3.39247	1.74344	1.22965	-1.98147	-0.513791	-3.72491	-3.21112	767.344	0.306137	0.595753	0.484508	0.420997	8.78158e-11	1	1	1.19253e-47	0.0011238	0.00470573	1	7.60078e-09	0.213311	1	1.74725e-51	0.735082	0.00221078	3.61557e-21	0.0682795	0.000925385	4.50967e-72	0.017319	9.09361e-19	0.427284	0.00221107	1.36014e-70	1.42907e-08	0.395895	1	1.44366e-48	9.88195e-14	4.30868e-06	1.86132e-20	0.118827	9.73663e-62	4.97482e-40	0.10321	0.0652349	0.192346	0.184341	4.7623e-12	0.907728	0.0538575	4.8755e-49	0.000112253	0.000994409	0.776239	8.8848e-10	0.0857577	0.648792	8.23966e-53	0.540046	0.000565855	3.19998e-22	0.0284817	6.03385e-05	3.97571e-74	0.00386898	2.49823e-20	0.110858	0.000499136	4.32876e-72	8.56852e-10	0.171769	0.483191	6.10247e-50	6.64879e-15	3.1358e-07	1.26022e-21	0.0423534	3.54565e-63	3.10427e-41	-1.62949	1.84364	1.30367	-1.32751	-6.91249	-0.115905	-1.92798	-14.7189	3.86246	3.2921	0.284224	-6.12826	1.71821	-0.455441	-15.2951	-0.612744	-3.44747	-9.69392	-2.19059	-4.01148	-18.2143	-2.88865	-9.23857	-1.59435	-3.48122	-17.9557	-6.13402	1.36654	-0.701179	-14.8588	7.79099	5.1151	-9.55298	-2.03003	-16.7778	-13.4494	Q2TCH3	ATP-citrate synthase (EC 2.3.3.8) (ATP-citrate (pro-S-)-lyase) (Citrate cleavage enzyme)	acly	ACLY	Ovis aries (Sheep)				acetyl-CoA biosynthetic process [GO:0006085]; citrate metabolic process [GO:0006101]; fatty acid biosynthetic process [GO:0006633]; lipid biosynthetic process [GO:0008610]	cytosol [GO:0005829]	ATP binding [GO:0005524]; ATP citrate synthase activity [GO:0003878]; metal ion binding [GO:0046872]
TRINITY_DN6148_c1_g2	TRINITY_DN6148_c1_g2_i4.p1	sp|P53396|ACLY_HUMAN^sp|P53396|ACLY_HUMAN^Q:424-3396 H:114-1098^69.486%ID^E:0^.^.	ACLY_HUMAN	0	0	97.1594	0.536282	5.64959	59.3362	3.5431	20.4602	51.9397	0	0	0.729927	2.85443	0	0	0	0	0	0.675576	0	0	52.9005	86.6021	2.08753	90.2532	5411.64	110.349	32.3865	21.8407	25.3143	0.243309	0.951477	0	0.225192	47.1967	222.101	222.101	222.101	222.101	222.101	222.101	222.101	222.101	222.101	222.101	222.101	222.101	222.101	222.101	222.101	222.101	222.101	222.101	222.101	222.101	222.101	222.101	222.101	222.101	222.101	222.101	222.101	222.101	222.101	222.101	222.101	222.101	222.101	222.101	222.101	222.101	2.23364	2.2336	2.52077	2.40518	2.52077	2.52077	2.23496	2.22874	2.22915	2.51682	2.40104	2.51682	2.51682	2.2305	2.22427	2.5168	2.40101	2.5168	2.5168	2.23047	2.22424	2.67024	2.77481	2.77481	2.51799	2.51248	2.67024	2.67024	2.40227	2.39649	2.77481	2.51799	2.51248	2.51799	2.51248	2.22559	0.569896	0.356316	7.05142	5.01861	22.1918	7.14338	-0.543893	-5.85179	-0.21358	6.48153	4.44871	21.6219	6.57349	-1.11379	-6.42168	6.69511	4.66229	21.8355	6.78707	-0.900209	-6.2081	-2.03282	15.1404	0.0919599	-7.59532	-12.9032	17.1732	2.12478	-5.5625	-10.8704	-15.0484	-22.7357	-28.0436	-7.68728	-12.9952	-5.30789	1870.75																																																																									0.255143	0.159525	2.79733	2.08658	8.80359	2.83381	-0.243358	-2.62561	-0.0958124	2.57528	1.85282	8.59097	2.61182	-0.499345	-2.8871	2.66017	1.9418	8.67592	2.69671	-0.403597	-2.79111	-0.761287	5.45638	0.033141	-3.01642	-5.13565	6.43134	0.795726	-2.31552	-4.53597	-5.42324	-9.0293	-11.1617	-3.05294	-5.17226	-2.38493	P53396	ATP-citrate synthase (EC 2.3.3.8) (ATP-citrate (pro-S-)-lyase) (ACL) (Citrate cleavage enzyme)	acly	ACLY	Homo sapiens (Human)				acetyl-CoA biosynthetic process [GO:0006085]; cholesterol biosynthetic process [GO:0006695]; citrate metabolic process [GO:0006101]; coenzyme A metabolic process [GO:0015936]; fatty acid biosynthetic process [GO:0006633]; lipid biosynthetic process [GO:0008610]; negative regulation of ferroptosis [GO:0110076]; oxaloacetate metabolic process [GO:0006107]	azurophil granule lumen [GO:0035578]; ciliary basal body [GO:0036064]; cytosol [GO:0005829]; extracellular exosome [GO:0070062]; extracellular region [GO:0005576]; ficolin-1-rich granule lumen [GO:1904813]; membrane [GO:0016020]; nucleoplasm [GO:0005654]	ATP binding [GO:0005524]; ATP citrate synthase activity [GO:0003878]; metal ion binding [GO:0046872]
TRINITY_DN6148_c2_g2	TRINITY_DN6148_c2_g2_i2.p1	sp|Q9XZJ4|PSA6_DROME^sp|Q9XZJ4|PSA6_DROME^Q:1-681 H:18-244^93.833%ID^E:7.27e-161^.^.	PSA6_DROME	0	0	9.56402	0	0	4.60577	3.52779	12.4715	0.826754	0.751108	0	0	0	0	0	0	0	0	0	0	0	0	17.3545	0	23.291	22.661	48.9851	3.18801	1.53526	5.60869	0.250369	0	0	0	5.78485	5.33477	5.33477	5.33477	5.33477	5.33477	5.33477	5.33477	5.33477	5.33477	5.33477	5.33477	5.33477	5.33477	5.33477	5.33477	5.33477	5.33477	5.33477	5.33477	5.33477	5.33477	5.33477	5.33477	5.33477	5.33477	5.33477	5.33477	5.33477	5.33477	5.33477	5.33477	5.33477	5.33477	5.33477	5.33477	5.33477	3.29673	3.26345	3.45509	3.45509	3.45509	3.45509	3.28331	3.25297	3.24595	3.43857	3.43857	3.43857	3.43857	3.26591	3.23541	3.40667	3.40667	3.40667	3.40667	3.23231	3.20149	3.59067	3.59067	3.59067	3.4257	3.39663	3.59067	3.59067	3.4257	3.39663	3.59067	3.4257	3.39663	3.4257	3.39663	3.22173	1.06697	-0.80894	3.59923	3.89246	4.91336	4.63171	-0.861202	-3.3073	-1.87591	2.53226	2.82549	3.84639	3.56474	-1.92817	-4.37427	4.40817	4.7014	5.7223	5.44065	-0.0522614	-2.49836	0.293229	1.31413	1.03248	-4.46043	-6.90653	0	0	-4.75366	-7.19976	0	-5.77456	-8.22066	-5.49291	-7.93901	-2.4461	31.6457	1	1	0.644102		0.958531	0.364835	1	0.495729	1	0.694788	1	0.477979	0.527405	1	0.274535	0.39219	0.312229	0.171713	0.197359	1	1	1	1	1	0.357641	0.0725768	1		1	0.07755	1	0.595505	0.0387376	0.23924	0.038349	0.549252	0.746207	0.804228	0.297542	0.259917	0.155008	0.180068	0.793093	0.309295	0.563315	0.46147	0.411245	0.26331	0.299879	0.554927	0.176376	0.195671	0.167569	0.093009	0.110253	0.9871	0.43517	0.934914	0.714377	0.773695	0.192899	0.0420173	1	1	0.165244	0.0340332	1	0.0918613	0.0155102	0.108837	0.0194225	0.447702	0.323645	-0.247879	1.04172	1.12659	1.42206	1.34055	-0.262297	-1.0167	-0.577924	0.736428	0.821705	1.1186	1.03669	-0.590393	-1.352	1.29398	1.38006	1.67973	1.59706	-0.0161684	-0.780375	0.0816641	0.365984	0.287545	-1.30205	-2.03335	0	0	-1.38765	-2.11968	0	-1.68566	-2.42024	-1.60344	-2.33732	-0.759251	Q9XZJ4	Proteasome subunit alpha type-6 (20S proteasome subunit alpha-1)	prosalpha1	Prosalpha1 Prosalpha6 CG18495	Drosophila melanogaster (Fruit fly)				proteasome-mediated ubiquitin-dependent protein catabolic process [GO:0043161]	cytosol [GO:0005829]; nucleoplasm [GO:0005654]; nucleus [GO:0005634]; proteasome complex [GO:0000502]; proteasome core complex [GO:0005839]; proteasome core complex, alpha-subunit complex [GO:0019773]
TRINITY_DN61497_c1_g1	TRINITY_DN61497_c1_g1_i1.p1	sp|P43155|CACP_HUMAN^sp|P43155|CACP_HUMAN^Q:412-2178 H:29-618^33.779%ID^E:1.8e-109^.^.	CACP_HUMAN	0	0	5.63767	2.63327	0	14.3855	20.6098	186.356	0.349902	0	0	0	0	0	0	0	0	0	0	0	0	11.4598	16.4711	0	210.893	0	1.30716	1.87922	5.67292	69.1053	0	0	0	0	9.3103	17.4112	17.4112	17.4112	17.4112	17.4112	17.4112	17.4112	17.4112	17.4112	17.4112	17.4112	17.4112	17.4112	17.4112	17.4112	17.4112	17.4112	17.4112	17.4112	17.4112	17.4112	17.4112	17.4112	17.4112	17.4112	17.4112	17.4112	17.4112	17.4112	17.4112	17.4112	17.4112	17.4112	17.4112	17.4112	17.4112	3.76425	3.75322	3.93296	3.93296	3.93296	3.93296	3.76972	3.75442	3.57792	3.76603	3.76603	3.76603	3.76603	3.59522	3.57918	3.75501	3.75501	3.75501	3.75501	3.58368	3.56758	3.93467	3.93467	3.93467	3.77151	3.75621	3.93467	3.93467	3.77151	3.75621	3.93467	3.77151	3.75621	3.77151	3.75621	3.58493	-2.45882	-6.06443	2.93354	2.2609	3.2818	3.00015	-3.17675	-6.09972	-3.60561	5.39236	4.71972	5.74062	5.45897	-0.717923	-3.6409	8.99797	8.32533	9.34623	9.06458	2.88769	-0.0352844	0	0	0	-6.11029	-9.03326	0	0	-5.43765	-8.36062	0	-6.45854	-9.38152	-6.1769	-9.09987	-2.92297	70.7333	1	0.896205	0.81875	0.802668	1	0.675246	1	0.23595	0.983996	0.34114	1	0.285989	0.320676	1	0.414727	0.0678174	0.0714978	0.0325703	0.0423229	1	1	1	1	1	0.232398	0.0319895	1	1	1	0.0614132	1	0.56876	0.0323939	0.227489	0.0313239	0.522189	0.513625	0.106139	0.455736	0.565386	0.404036	0.445569	0.399396	0.104232	0.313579	0.152189	0.210121	0.12743	0.14719	0.841725	0.309037	0.0165635	0.0266145	0.0128102	0.0157786	0.420364	0.992109	1	1	1	0.105207	0.0161776	1	1	0.149367	0.0260269	1	0.0868126	0.0125037	0.101468	0.0154091	0.414873	-0.653204	-1.61579	0.745886	0.57486	0.834435	0.762823	-0.8427	-1.62468	-1.00774	1.43184	1.25323	1.52431	1.44953	-0.199688	-1.01724	2.39626	2.21713	2.489	2.414	0.805789	-0.0098903	0	0	0	-1.62012	-2.40488	0	0	-1.44177	-2.22581	0	-1.71246	-2.4976	-1.63778	-2.42262	-0.815349	P43155	Carnitine O-acetyltransferase (Carnitine acetylase) (EC 2.3.1.137) (EC 2.3.1.7) (Carnitine acetyltransferase) (CAT) (CrAT)	crat	CRAT CAT1	Homo sapiens (Human)			TISSUE SPECIFICITY: Mostly in skeletal muscle, less in heart, liver and pancreas, only weakly detectable in brain, placenta, lung and kidney.	carnitine metabolic process, CoA-linked [GO:0019254]; fatty acid beta-oxidation using acyl-CoA oxidase [GO:0033540]; medium-chain fatty acid metabolic process [GO:0051791]; short-chain fatty acid metabolic process [GO:0046459]	cytosol [GO:0005829]; endoplasmic reticulum [GO:0005783]; mitochondrial inner membrane [GO:0005743]; mitochondrion [GO:0005739]; peroxisomal matrix [GO:0005782]; peroxisome [GO:0005777]	acyl-CoA oxidase activity [GO:0003997]; carnitine O-acetyltransferase activity [GO:0004092]; carnitine O-octanoyltransferase activity [GO:0008458]
TRINITY_DN61498_c0_g2	TRINITY_DN61498_c0_g2_i3.p1	sp|Q9V780|LAP1_DROME^sp|Q9V780|LAP1_DROME^Q:64-873 H:108-399^28.912%ID^E:1.47e-27^.^.`sp|Q9V780|LAP1_DROME^sp|Q9V780|LAP1_DROME^Q:82-744 H:45-263^29.412%ID^E:1.4e-18^.^.`sp|Q9V780|LAP1_DROME^sp|Q9V780|LAP1_DROME^Q:52-672 H:16-195^28.019%ID^E:1.71e-12^.^.	LAP1_DROME	0	0	22.7266	0	1.60348	3.07394	0	3.56498	24.111	0	0	0.731317	0	0	1.34542	0	0	0	0.668175	0	0	3.94046	10.4144	0	33.3968	1339.07	13.835	7.57552	1.55914	9.22532	0.243772	0.448474	0	0.222725	4.78497	54.0178	54.0178	54.0178	54.0178	54.0178	54.0178	54.0178	54.0178	54.0178	54.0178	54.0178	54.0178	54.0178	54.0178	54.0178	54.0178	54.0178	54.0178	54.0178	54.0178	54.0178	54.0178	54.0178	54.0178	54.0178	54.0178	54.0178	54.0178	54.0178	54.0178	54.0178	54.0178	54.0178	54.0178	54.0178	54.0178	2.56109	2.51109	2.76265	2.76265	2.76265	2.76265	2.55395	2.49937	2.53745	2.78663	2.78663	2.78663	2.78663	2.57987	2.52585	2.74074	2.74074	2.74074	2.74074	2.53023	2.47513	2.97293	2.97293	2.97293	2.78006	2.73001	2.97293	2.97293	2.78006	2.73001	2.97293	2.78006	2.73001	2.78006	2.73001	2.5186	2.29998	-0.279354	4.84707	4.17426	6.16126	4.92215	0.658594	-5.92629	-2.57934	2.54709	1.87427	3.86128	2.62217	-1.64139	-8.22627	5.12642	4.45361	6.44062	5.20151	0.937948	-5.64694	-0.672813	1.31419	0.0750815	-4.18848	-10.7734	1.987	0.747894	-3.51566	-10.1005	-1.23911	-5.50267	-12.0876	-4.26356	-10.8484	-6.58488	462.1	0.838535	1	0.251562	0.334844	0.207858	0.189981	1	0.0528302	0.976445	0.599939	1	0.345757	0.579925	1	0.00335927	0.181054	0.218794	0.0454184	0.119754	1	0.212039	1	1	1	0.273783	0.000251557	1	1	1	0.000774737	1	0.345075	5.07217e-05	0.264224	0.000226857	0.0236644	0.369161	0.91142	0.0793447	0.130798	0.0257341	0.0748017	0.796505	0.0177347	0.309387	0.360696	0.501204	0.165855	0.346713	0.524626	0.00112661	0.0614212	0.10417	0.0187758	0.0577164	0.710864	0.0225208	0.820958	0.658451	0.979852	0.13191	7.93763e-05	0.5039	0.801375	0.206015	0.000215749	0.676827	0.0477785	9.52596e-06	0.125123	7.07416e-05	0.00893586	0.898047	-0.111248	1.7545	1.51096	2.2302	1.78168	0.257872	-2.37111	-1.01651	0.91404	0.672597	1.38565	0.940984	-0.636231	-3.25684	1.87045	1.62497	2.34995	1.89785	0.370696	-2.28147	-0.226313	0.442053	0.025255	-1.50661	-3.94628	0.668365	0.251568	-1.2646	-3.69982	-0.416797	-1.97933	-4.42766	-1.53362	-3.97378	-2.6145	Q9V780	Protein lap1	lap1	Lap1 CG10255	Drosophila melanogaster (Fruit fly)				establishment or maintenance of cell polarity [GO:0007163]; protein transport [GO:0015031]
TRINITY_DN614_c0_g1	TRINITY_DN614_c0_g1_i11.p1	sp|Q561P5|MCM5_XENTR^sp|Q561P5|MCM5_XENTR^Q:1-2214 H:1-735^80.217%ID^E:0^.^.	MCM5_XENTR	522.947	537.713	463.942	967.673	1104.56	1052.54	2023.59	2315.87	2429.26	3824.32	3981.69	3903.74	1300.03	1189.91	1212.78	440.104	416.285	432.271	2956.04	3058.23	2776.86	611.61	609.879	716.696	76.9384	86.7292	57.4871	508.201	1041.59	2256.24	3903.25	1234.24	429.553	2930.38	646.062	1447.03	1447.03	1447.03	1447.03	1447.03	1447.03	1447.03	1447.03	1447.03	1447.03	1447.03	1447.03	1447.03	1447.03	1447.03	1447.03	1447.03	1447.03	1447.03	1447.03	1447.03	1447.03	1447.03	1447.03	1447.03	1447.03	1447.03	1447.03	1447.03	1447.03	1447.03	1447.03	1447.03	1447.03	1447.03	1447.03	0.103747	0.102693	0.102114	0.104691	0.106004	0.102286	0.111199	0.151395	0.0911439	0.0904905	0.0933891	0.094858	0.0906846	0.10063	0.143811	0.0892811	0.0922178	0.093705	0.0894778	0.099544	0.143053	0.0915721	0.0930696	0.0888122	0.0989461	0.142638	0.0958903	0.0917639	0.101604	0.144494	0.0932583	0.102956	0.145448	0.0991237	0.142761	0.149276	-1.03517	-2.15118	-2.94249	-1.28256	0.240041	-2.5289	-0.345356	2.82873	-1.11601	-1.90732	-0.247394	1.27521	-1.49373	0.689815	3.8639	-0.79131	0.868613	2.39122	-0.377721	1.80582	4.97991	1.65992	3.18253	0.413588	2.59713	5.77122	1.52261	-1.24633	0.937209	4.1113	-2.76894	-0.585397	2.58869	2.18354	5.35763	3.17409	73.7182	2.83957e-22	9.98928e-95	1.75886e-179	2.47388e-32	0.192019	3.6415e-132	0.242917	2.89324e-76	2.15209e-32	3.49596e-96	0.0817741	1.23104e-39	5.31276e-59	1.56158e-10	9.22407e-157	4.04206e-17	7.57808e-20	1.77459e-141	0.000128972	4.52367e-71	2.92173e-262	8.61259e-71	3.92018e-253	6.52804e-05	4.99205e-149	0	8.40942e-55	1.17535e-39	1.32944e-17	7.92733e-176	4.74701e-191	1.94997e-07	5.53072e-69	6.00084e-105	0	1.23381e-98	1.90495e-23	1.97462e-97	1.36334e-182	1.66095e-34	0.0235459	5.9339e-135	0.00189795	6.61988e-78	1.7989e-34	1.27885e-98	0.00807142	3.36725e-41	5.86139e-61	7.13351e-12	5.20822e-159	7.78032e-19	4.54783e-21	1.22643e-143	2.42795e-05	1.51429e-73	1.62304e-265	1.95307e-73	2.85645e-256	3.21027e-06	7.54697e-152	0	8.91224e-57	5.12323e-42	2.85814e-20	4.46584e-178	1.00141e-193	1.30113e-08	7.31098e-71	1.53662e-107	0	2.48964e-100	-9.97788	-20.9476	-28.8157	-12.2509	2.26446	-24.7238	-3.10575	18.6845	-12.2445	-21.0775	-2.64907	13.4434	-16.4717	6.85495	26.8679	-8.86312	9.41914	25.5186	-4.2214	18.1409	34.8116	18.1269	34.1951	4.65689	26.2479	40.4607	15.8786	-13.582	9.22415	28.4531	-29.6911	-5.68592	17.7981	22.0285	37.5287	21.2632	Q561P5	DNA replication licensing factor mcm5 (EC 3.6.4.12)	mcm5	mcm5 TEgg011k14.1	Xenopus tropicalis (Western clawed frog) (Silurana tropicalis)				cell cycle DNA replication [GO:0044786]; DNA replication initiation [GO:0006270]; regulation of DNA-templated DNA replication initiation [GO:0030174]	chromatin [GO:0000785]; CMG complex [GO:0071162]; MCM complex [GO:0042555]	ATP binding [GO:0005524]; ATP hydrolysis activity [GO:0016887]; DNA replication origin binding [GO:0003688]; helicase activity [GO:0004386]
TRINITY_DN614_c0_g2	TRINITY_DN614_c0_g2_i1.p1	sp|I0IUP3|MCM8_CHICK^sp|I0IUP3|MCM8_CHICK^Q:124-1485 H:45-505^60.3%ID^E:0^.^.	MCM8_CHICK	94.9621	96.0618	69.1925	395.235	295.105	320.106	478.75	447.983	493.707	447.98	425.28	445.78	162.697	150.451	166.512	50.7034	59.1327	45.731	351.876	302.076	321.667	89.8179	40.6514	99.8232	121.84	106.525	96.3631	86.7388	336.815	473.48	439.68	159.887	51.8557	325.206	76.7642	228.741	228.741	228.741	228.741	228.741	228.741	228.741	228.741	228.741	228.741	228.741	228.741	228.741	228.741	228.741	228.741	228.741	228.741	228.741	228.741	228.741	228.741	228.741	228.741	228.741	228.741	228.741	228.741	228.741	228.741	228.741	228.741	228.741	228.741	228.741	228.741	0.203481	0.202835	0.202797	0.212175	0.218358	0.203603	0.239056	0.220826	0.163507	0.16346	0.174959	0.182408	0.164459	0.206737	0.185355	0.162655	0.174208	0.181688	0.163659	0.206101	0.184646	0.174164	0.181645	0.163612	0.206064	0.184604	0.192059	0.175102	0.2153	0.19486	0.182545	0.221395	0.201575	0.206857	0.18549	0.22383	-1.96509	-2.45336	-2.34626	-0.887314	0.746505	-1.91144	0.193376	-0.327022	-0.488272	-0.381167	1.07778	2.7116	0.0536519	2.15847	1.63807	0.107105	1.56605	3.19987	0.541924	2.64674	2.12634	1.45894	3.09276	0.434819	2.53963	2.01924	1.63382	-1.02412	1.08069	0.560293	-2.65794	-0.553129	-1.07353	2.10481	1.58442	-0.520397	108.243	6.40829e-21	9.04466e-32	2.03224e-29	0.000268445	0.00662646	1.26074e-19	1	0.295152	0.0206707	0.0686885	1.44017e-08	2.72166e-48	0.912665	7.26783e-24	7.4971e-18	0.71189	3.713e-18	8.46762e-68	0.00366993	9.18267e-36	4.91381e-29	1.26561e-15	7.16539e-63	0.0545298	2.24301e-33	8.63957e-27	4.68852e-16	7.74073e-08	4.99105e-05	0.0115676	2.46811e-46	0.10594	6.86746e-07	7.04518e-23	1.05855e-16	0.0495001	4.5749e-22	1.11776e-33	5.88375e-31	2.88975e-05	0.000629172	6.11184e-21	0.418564	0.138633	0.00282429	0.0197075	7.26767e-10	5.51757e-50	0.744248	1.61703e-25	9.79292e-19	0.510231	2.48288e-19	1.99564e-69	0.000928653	9.54623e-38	1.09895e-30	5.43594e-17	5.23142e-65	0.00786934	6.68507e-35	7.57017e-28	1.78696e-17	4.95295e-09	5.18146e-07	0.00403569	5.00751e-48	0.0124763	1.00567e-07	2.55845e-24	1.32132e-17	0.0200736	-9.65736	-12.0953	-11.5695	-4.18199	3.41872	-9.38806	0.808914	-1.4809	-2.98624	-2.33187	6.16015	14.8655	0.326233	10.4406	8.83745	0.658478	8.98953	17.6119	3.31129	12.8419	11.5158	8.37686	17.0264	2.65762	12.3245	10.9382	8.50687	-5.84875	5.01947	2.87536	-14.5605	-2.49838	-5.3257	10.1752	8.54181	-2.32497	I0IUP3	DNA helicase MCM8 (EC 3.6.4.12) (Minichromosome maintenance 8)	mcm8	MCM8 RCJMB04_5o15	Gallus gallus (Chicken)				DNA damage response [GO:0006974]; double-strand break repair via homologous recombination [GO:0000724]	MCM complex [GO:0042555]; MCM8-MCM9 complex [GO:0097362]; nucleus [GO:0005634]	ATP binding [GO:0005524]; ATP hydrolysis activity [GO:0016887]; helicase activity [GO:0004386]; single-stranded DNA binding [GO:0003697]
TRINITY_DN614_c0_g3	TRINITY_DN614_c0_g3_i4.p1	sp|Q6NX31|MCM7_XENTR^sp|Q6NX31|MCM7_XENTR^Q:10-1554 H:3-517^84.272%ID^E:0^.^.	MCM7_XENTR	332.974	370.852	312.712	2178.77	2143.75	1710.01	1453.46	1532.74	1714.09	2695.58	3001.95	2852.11	1002.9	814.258	763.084	863.038	794.122	834.682	2135.48	1980.68	2175.99	501.868	460.357	500.264	2763.82	2432.42	2235.7	338.846	2010.84	1566.76	2849.88	860.079	830.614	2097.38	487.496	1502.14	1502.14	1502.14	1502.14	1502.14	1502.14	1502.14	1502.14	1502.14	1502.14	1502.14	1502.14	1502.14	1502.14	1502.14	1502.14	1502.14	1502.14	1502.14	1502.14	1502.14	1502.14	1502.14	1502.14	1502.14	1502.14	1502.14	1502.14	1502.14	1502.14	1502.14	1502.14	1502.14	1502.14	1502.14	1502.14	0.125941	0.126405	0.125692	0.128728	0.126916	0.125901	0.135497	0.126576	0.110284	0.109466	0.11294	0.110869	0.109706	0.120597	0.11048	0.109999	0.113456	0.111395	0.110238	0.121081	0.111008	0.112662	0.110586	0.10942	0.120337	0.110196	0.114025	0.112895	0.123505	0.113647	0.110823	0.121614	0.11159	0.120555	0.110434	0.12126	-2.57032	-2.20954	-3.07295	-1.34818	-1.295	-2.63065	-0.52422	-2.87142	0.360778	-0.502632	1.22214	1.27532	-0.0603317	2.0461	-0.3011	-0.86341	0.861365	0.914542	-0.42111	1.68532	-0.661878	1.72478	1.77795	0.442301	2.54873	0.201532	0.0531766	-1.28248	0.823956	-1.52324	-1.33565	0.770779	-1.57642	2.10643	-0.240768	-2.3472	2477.31	1.26654e-90	5.1657e-66	2.91712e-129	1.02126e-23	6.74239e-23	1.46014e-94	0.0264027	4.81791e-112	0.00867696	2.9095e-05	1.47124e-25	3.24939e-29	0.789567	2.1311e-62	0.0169194	1.52308e-13	3.24099e-13	1.91394e-15	0.000626529	5.90434e-42	4.60944e-08	1.27198e-50	4.22484e-56	0.00076922	3.32346e-97	0.107682	1	7.66542e-28	4.90409e-09	1.10849e-39	6.24408e-32	3.88069e-09	8.99618e-44	3.13671e-66	0.0546612	6.70901e-82	1.39434e-92	2.03852e-68	5.25563e-132	1.14916e-25	1.91018e-24	5.99079e-97	0.000109335	6.25125e-114	0.00107031	4.39735e-06	2.73167e-27	1.27497e-30	0.58236	1.45597e-64	0.00642275	4.18578e-15	3.14894e-14	2.21404e-16	0.00013344	4.86022e-44	2.48509e-09	6.62741e-53	3.6667e-58	5.29442e-05	1.46246e-99	0.0674216	0.640959	6.61954e-30	2.53321e-11	5.78509e-41	1.89059e-33	2.32933e-10	2.59131e-45	2.30922e-68	0.0292424	1.78761e-83	-20.4089	-17.4799	-24.4482	-10.473	-10.2036	-20.8946	-3.86888	-22.6853	3.27136	-4.59166	10.8212	11.5029	-0.549941	16.9664	-2.72538	-7.84924	7.59205	8.20988	-3.82002	13.9189	-5.96243	15.3093	16.0775	4.04223	21.1799	1.82885	0.466358	-11.3599	6.67143	-13.4033	-12.0521	6.33789	-14.1269	17.4728	-2.1802	-19.3568	Q6NX31	DNA replication licensing factor mcm7 (EC 3.6.4.12) (CDC47 homolog) (Minichromosome maintenance protein 7)	mcm7	mcm7 TGas137h09.1	Xenopus tropicalis (Western clawed frog) (Silurana tropicalis)				cell cycle DNA replication [GO:0044786]; DNA replication initiation [GO:0006270]; regulation of DNA-templated DNA replication initiation [GO:0030174]	chromatin [GO:0000785]; CMG complex [GO:0071162]; MCM complex [GO:0042555]	ATP binding [GO:0005524]; ATP hydrolysis activity [GO:0016887]; DNA binding [GO:0003677]; DNA helicase activity [GO:0003678]; zinc ion binding [GO:0008270]
TRINITY_DN61501_c0_g1	TRINITY_DN61501_c0_g1_i2.p2	sp|P93847|RL10_SOLME^sp|P93847|RL10_SOLME^Q:1-504 H:39-206^69.643%ID^E:3.82e-86^.^.	RL10_SOLME	0	0	0	1.02839	0	2.93717	2.70019	0	0	34.0862	70.4523	6.63255	0.901414	6.11365	0	0	1.40433	0	8.90031	6.15424	11.978	0	0	0	0	0	0	0	1.32185	0.900062	37.057	2.33835	0.46811	9.01086	0	5.67736	5.67736	5.67736	5.67736	5.67736	5.67736	5.67736	5.67736	5.67736	5.67736	5.67736	5.67736	5.67736	5.67736	5.67736	5.67736	5.67736	5.67736	5.67736	5.67736	5.67736	5.67736	5.67736	5.67736	5.67736	5.67736	5.67736	5.67736	5.67736	5.67736	5.67736	5.67736	5.67736	5.67736	5.67736	5.67736	2.92833	2.9699	2.86939	2.92564	3.01706	2.87565	3.09919	3.09919	2.79121	2.68402	2.74408	2.84134	2.69071	2.9284	2.9284	2.72932	2.7884	2.88417	2.73589	2.96997	2.96997	2.6811	2.78056	2.62645	2.86947	2.86947	2.83858	2.68779	2.92572	2.92572	2.78702	3.01713	3.01713	2.87573	2.87573	3.09926	-1.86193	-1.34069	-6.67059	-2.68012	-0.295856	-4.62971	0	0	0.521243	-4.80866	-0.818195	1.56607	-2.76778	1.90378	2.41256	-5.3299	-1.33944	1.04483	-3.28902	1.38254	1.89131	3.99046	6.37473	2.04088	6.71244	7.22122	2.38427	-1.94958	2.72198	3.23075	-4.33385	0.337712	0.846485	4.67156	5.18034	0	0	1	1	0.0808076		1	0.250344	1	1	1	0.198833	1	0.787949	0.532081	1	0.514065	0.158105	0.797257	0.823384	0.349528	1	1	0.373242	0.207074	0.976056	0.0593907	0.0243935	1		1	0.370462	0.539354	1	0.900224	0.231911	0.116518	1	0.524885	0.651683	0.0200859	0.359625	0.921884	0.107405	1	1	0.851861	0.0731993	0.765575	0.581515	0.303648	0.515621	0.410026	0.0508392	0.63097	0.717155	0.229296	0.641569	0.524247	0.136653	0.0218708	0.43713	0.0193218	0.0118504	0.400936	0.468239	0.352184	0.269481	0.119943	0.910878	0.779048	0.104273	0.0716397	1	-0.635834	-0.451425	-2.32474	-0.91608	-0.0980611	-1.60997	0	0	0.186745	-1.79159	-0.298167	0.551173	-1.02864	0.65011	0.823848	-1.95283	-0.480362	0.362264	-1.20217	0.465507	0.636813	1.48837	2.2926	0.777049	2.33926	2.51657	0.839951	-0.725347	0.930362	1.10426	-1.55501	0.111931	0.280559	1.62448	1.8014	0	P93847	Large ribosomal subunit protein uL16 (60S ribosomal protein L10) (EQM)	rpl10	RPL10	Solanum melongena (Eggplant) (Aubergine)				translation [GO:0006412]	ribonucleoprotein complex [GO:1990904]; ribosome [GO:0005840]	structural constituent of ribosome [GO:0003735]
TRINITY_DN61504_c0_g1	TRINITY_DN61504_c0_g1_i2.p1	sp|P32100|RL7_DROME^sp|P32100|RL7_DROME^Q:55-459 H:19-153^97.037%ID^E:5.51e-86^.^.	RL7_DROME	0	0	44.4709	3.75351	0	18.2352	2.80139	58.2653	0	6.00129	0	0.738907	0	0	0	0.481932	0	0	0	0	0	5.91357	53.3383	0	46.2631	31.2737	131.14	14.8236	7.32957	20.3556	2.24673	0	0.160644	0	19.7506	14.914	14.914	14.914	14.914	14.914	14.914	14.914	14.914	14.914	14.914	14.914	14.914	14.914	14.914	14.914	14.914	14.914	14.914	14.914	14.914	14.914	14.914	14.914	14.914	14.914	14.914	14.914	14.914	14.914	14.914	14.914	14.914	14.914	14.914	14.914	14.914	2.72305	2.71593	2.75276	2.95571	2.95571	2.95571	2.72327	2.71348	2.71093	2.74783	2.95113	2.95113	2.95113	2.71829	2.70848	2.74077	2.94456	2.94456	2.94456	2.71115	2.70132	2.97856	2.97856	2.97856	2.74805	2.73835	3.16709	3.16709	2.95133	2.94231	3.16709	2.95133	2.94231	2.95133	2.94231	2.7087	1.01806	-0.45546	2.72407	6.10615	6.16051	6.8454	-0.415278	-2.22999	-1.47352	1.70601	5.08809	5.14245	5.82734	-1.43334	-3.24805	3.17953	6.56161	6.61597	7.30086	0.0401811	-1.77453	3.38208	3.43644	4.12133	-3.13935	-4.95406	0.0543645	0	-6.52143	-8.33614	0.684888	-6.57579	-8.3905	-7.26068	-9.07539	-1.81471	69.5589	1	1	0.675338	0.138966	0.287116	0.0668553	1	0.526183	1	0.753318	0.656068	0.204221	0.135447	1	0.333343	0.452701	0.069759	0.0573796	0.0364839	1	1	0.595241	1	0.567193	0.43041	0.111621	1	1	0.636389	0.0130418	1	0.202796	0.0130347	0.0486683	0.00506858	0.593942	0.708502	0.86682	0.32238	0.0388399	0.0371354	0.0205589	0.878798	0.41118	0.586752	0.534694	0.0846871	0.0814146	0.0483121	0.597988	0.230444	0.246014	0.025855	0.0246499	0.0131589	0.988175	0.511238	0.256178	0.248613	0.166462	0.253291	0.0704291	0.986305	1	0.0271291	0.00460846	0.828792	0.0258755	0.00434894	0.0138884	0.0020393	0.502886	0.373869	-0.1677	0.98958	2.06588	2.08427	2.31599	-0.152493	-0.821819	-0.543548	0.620857	1.72411	1.74254	1.97461	-0.527296	-1.19922	1.16009	2.22838	2.24685	2.47944	0.0148207	-0.656912	1.13547	1.15372	1.38366	-1.14239	-1.80914	0.0171654	0	-2.20966	-2.8332	0.216252	-2.22808	-2.85168	-2.46014	-3.08445	-0.669956	P32100	Large ribosomal subunit protein uL30 (60S ribosomal protein L7)	rpl7	RpL7 CG4897	Drosophila melanogaster (Fruit fly)				cytoplasmic translation [GO:0002181]; maturation of LSU-rRNA from tricistronic rRNA transcript (SSU-rRNA, 5.8S rRNA, LSU-rRNA) [GO:0000463]; pupariation [GO:0035073]	cytosolic large ribosomal subunit [GO:0022625]; cytosolic ribosome [GO:0022626]	RNA binding [GO:0003723]; structural constituent of ribosome [GO:0003735]
TRINITY_DN61504_c0_g2	TRINITY_DN61504_c0_g2_i1.p2	sp|P32100|RL7_DROME^sp|P32100|RL7_DROME^Q:49-300 H:17-100^95.238%ID^E:4.23e-47^.^.	RL7_DROME	0	0	0	0	0	10.6952	3.53918	4.44804	0.800165	0	0	0	0	0	1.40242	0	0	0	0	0	0	4.02249	17.3176	0	49.956	343.552	161.6	0	3.56506	2.92913	0	0.467474	0	0	7.11336	22.1234	22.1234	22.1234	22.1234	22.1234	22.1234	22.1234	22.1234	22.1234	22.1234	22.1234	22.1234	22.1234	22.1234	22.1234	22.1234	22.1234	22.1234	22.1234	22.1234	22.1234	22.1234	22.1234	22.1234	22.1234	22.1234	22.1234	22.1234	22.1234	22.1234	22.1234	22.1234	22.1234	22.1234	22.1234	22.1234	2.96961	2.97846	3.17324	3.17324	3.17324	3.17324	2.97833	2.94743	2.76058	2.96969	2.96969	2.96969	2.96969	2.76044	2.72707	2.97855	2.97855	2.97855	2.97855	2.76996	2.73671	3.17332	3.17332	3.17332	2.97841	2.94751	3.17332	3.17332	2.97841	2.94751	3.17332	2.97841	2.94751	2.97841	2.94751	2.73656	-3.28729	-3.00781	0	-0.229015	0	0	-4.29439	-8.98926	0.279482	4.71697	3.05827	5.06523	4.78358	-1.0071	-5.70197	4.43749	2.77879	4.78575	4.5041	-1.28658	-5.98145	-1.6587	0	0	-5.72407	-10.4189	2.00696	1.72531	-4.06537	-8.76025	0	-6.07233	-10.7672	-5.79068	-10.4856	-4.69487	185.036	0.668951	1	1	1	1	1	1	0.00814073	1	0.273768	1	0.21658	0.252162	1	0.078362	0.310863	0.535643	0.193715	0.224969	1	0.263677	1	1	1	0.140241	0.00113932	1	0.858688	1	0.00872117	1	0.305983	0.001038	0.138181	0.00106435	0.174811	0.268303	0.312567	1	0.942466	1	1	0.149337	0.00228944	0.91936	0.112202	0.30309	0.0880742	0.107222	0.715236	0.0365386	0.136272	0.350853	0.108111	0.130488	0.642307	0.0288421	0.601182	1	1	0.0546243	0.000408038	0.527095	0.586653	0.17227	0.00295786	1	0.0414719	0.000259211	0.0518692	0.000374503	0.0862337	-1.10698	-1.00985	0	-0.0721708	0	0	-1.44188	-3.04987	0.10124	1.58837	1.02983	1.70564	1.6108	-0.364833	-2.09088	1.48982	0.932936	1.60674	1.51218	-0.464476	-2.18564	-0.522701	0	0	-1.92185	-3.53483	0.632447	0.543692	-1.36495	-2.97208	0	-2.03878	-3.65298	-1.94422	-3.55743	-1.71561	P32100	Large ribosomal subunit protein uL30 (60S ribosomal protein L7)	rpl7	RpL7 CG4897	Drosophila melanogaster (Fruit fly)				cytoplasmic translation [GO:0002181]; maturation of LSU-rRNA from tricistronic rRNA transcript (SSU-rRNA, 5.8S rRNA, LSU-rRNA) [GO:0000463]; pupariation [GO:0035073]	cytosolic large ribosomal subunit [GO:0022625]; cytosolic ribosome [GO:0022626]	RNA binding [GO:0003723]; structural constituent of ribosome [GO:0003735]
TRINITY_DN61513_c1_g4	TRINITY_DN61513_c1_g4_i6.p1	sp|Q8NB16|MLKL_HUMAN^sp|Q8NB16|MLKL_HUMAN^Q:1-1401 H:1-466^37.684%ID^E:3e-86^.^.	MLKL_HUMAN	12.4082	3.98374	1.88498	4.27848	2.40779	0	14.108	8.02692	14.1823	20.1733	9.53699	13.127	12.294	2.54455	9.39059	2.39493	18.5062	8.10142	10.053	9.31866	8.57601	3.93619	5.21006	2.07483	0	0	0	6.09229	2.22875	12.1057	14.2791	8.07639	9.6675	9.31591	3.74036	7.27845	7.27845	7.27845	7.27845	7.27845	7.27845	7.27845	7.27845	7.27845	7.27845	7.27845	7.27845	7.27845	7.27845	7.27845	7.27845	7.27845	7.27845	7.27845	7.27845	7.27845	7.27845	7.27845	7.27845	7.27845	7.27845	7.27845	7.27845	7.27845	7.27845	7.27845	7.27845	7.27845	7.27845	7.27845	7.27845	1.51551	1.45939	1.45575	1.47807	1.45797	1.46137	1.56137	1.86306	1.4548	1.45115	1.47354	1.45338	1.45678	1.55708	1.85947	1.39244	1.41575	1.39476	1.39831	1.50251	1.81402	1.412	1.39096	1.39451	1.49898	1.8111	1.41429	1.41779	1.52066	1.82908	1.39683	1.50114	1.81288	1.50443	1.81561	1.89703	1.4154	-0.99908	-1.236	-0.420467	-0.665278	-0.620137	0.686935	4.60845	-2.41448	-2.6514	-1.83587	-2.08068	-2.03554	-0.728465	3.19305	-0.236921	0.578613	0.333802	0.378943	1.68602	5.60753	0.815534	0.570723	0.615864	1.92294	5.84445	-0.244811	-0.19967	1.1074	5.02891	0.0451413	1.35221	5.27372	1.30707	5.22858	3.92151	0	0.810265	1	0.757438	0.933339	1	0.864925	1	0.041051	0.431278	0.186776	1	0.325594	0.344434	1	0.159122	0.951907	0.835123	0.904025	0.86566	1	0.022702	0.980651	1	1	0.366822	0.00319623	1		1	0.0164759	1	1	0.0111206	0.575655	0.00932436	0.0885039	0.350333	0.493604	0.395856	0.776049	0.648171	0.671307	0.659968	0.0133762	0.0969821	0.067685	0.212804	0.152254	0.162329	0.639899	0.0859458	0.864894	0.682762	0.810853	0.78639	0.261807	0.00199338	0.563553	0.681579	0.658754	0.199553	0.00125086	0.862574	0.888003	0.466468	0.00597	0.974219	0.367698	0.00362549	0.384949	0.00397934	0.0387168	0.933943	-0.684588	-0.849045	-0.284471	-0.456304	-0.424354	0.439957	2.47359	-1.65966	-1.8271	-1.24589	-1.43161	-1.39728	-0.46784	1.71718	-0.170148	0.408697	0.239326	0.271001	1.12213	3.09122	0.577572	0.41031	0.441634	1.28283	3.22702	-0.173098	-0.140832	0.728238	2.74942	0.032317	0.900793	2.90903	0.868814	2.8798	2.06718	Q8NB16	Mixed lineage kinase domain-like protein (hMLKL)	mlkl	MLKL	Homo sapiens (Human)				cell surface receptor signaling pathway [GO:0007166]; defense response to virus [GO:0051607]; execution phase of necroptosis [GO:0097528]; necroptotic process [GO:0070266]; necroptotic signaling pathway [GO:0097527]; protein homotrimerization [GO:0070207]	cell junction [GO:0030054]; cytoplasm [GO:0005737]; cytosol [GO:0005829]; nucleus [GO:0005634]; plasma membrane [GO:0005886]	ATP binding [GO:0005524]; identical protein binding [GO:0042802]; protein kinase binding [GO:0019901]; protein-containing complex binding [GO:0044877]
TRINITY_DN61521_c0_g1	TRINITY_DN61521_c0_g1_i1.p1	sp|Q94920|VDAC_DROME^sp|Q94920|VDAC_DROME^Q:76-918 H:1-282^43.972%ID^E:2.6e-75^.^.	VDAC_DROME	0	0	0	0	0	9.22298	2.11662	0.891464	0	0	0	0	0	0	1.34757	1.44115	0	0	0.667767	0	0	9.86006	32.9892	0	3.03748	2.2728	30.877	0	3.07433	1.00269	0	0.44919	0.480384	0.222589	14.2831	3.5083	3.5083	3.5083	3.5083	3.5083	3.5083	3.5083	3.5083	3.5083	3.5083	3.5083	3.5083	3.5083	3.5083	3.5083	3.5083	3.5083	3.5083	3.5083	3.5083	3.5083	3.5083	3.5083	3.5083	3.5083	3.5083	3.5083	3.5083	3.5083	3.5083	3.5083	3.5083	3.5083	3.5083	3.5083	3.5083	3.59244	3.64764	3.75958	3.75958	3.68423	3.75958	3.58337	3.58188	3.47526	3.59258	3.59258	3.51365	3.59258	3.40774	3.40617	3.64777	3.64777	3.57007	3.64777	3.46588	3.46434	3.75971	3.68437	3.75971	3.5835	3.58201	3.68437	3.75971	3.5835	3.58201	3.68437	3.50437	3.50285	3.5835	3.58201	3.3966	-3.07463	-1.47025	0	-0.209805	-0.433742	0.539148	-5.29601	-5.05502	1.60437	4.50433	2.86482	2.64088	3.61377	-2.22139	-1.98039	2.89996	1.26045	1.03651	2.0094	-3.82576	-3.58476	-1.63951	-1.86345	-0.890555	-6.72571	-6.48472	-0.223937	0.748953	-5.08621	-4.84521	0.97289	-4.86227	-4.62127	-5.83516	-5.59416	0.240997	12.0624	0.870966	1	1		1		1	0.326244	1	0.424932	1	0.682004	0.544363	1		0.63816	0.870644	0.873637		1	1	1	1		0.152013	0.111387	1		1	0.295084	1	0.943954	0.273818		0.17399	0.976626	0.392075	0.686897	1	0.955497	0.906282	0.885969	0.139423	0.158164	0.644328	0.209919	0.425202	0.452287	0.314463	0.514488	0.560963	0.426617	0.729689	0.771561	0.581732	0.269665	0.300781	0.662784	0.613017	0.812759	0.060538	0.0702408	0.951534	0.842102	0.1558	0.176168	0.791734	0.165293	0.187072	0.103453	0.11835	0.943436	-0.85586	-0.40307	0	-0.0558055	-0.117729	0.143406	-1.47794	-1.41127	0.461655	1.25379	0.797428	0.751607	1.0059	-0.651866	-0.581412	0.794994	0.345539	0.290334	0.550857	-1.10383	-1.03476	-0.436073	-0.505771	-0.236868	-1.87685	-1.81035	-0.0607804	0.199205	-1.41934	-1.35265	0.264059	-1.38749	-1.31929	-1.62834	-1.56174	0.0709523	Q94920	Voltage-dependent anion-selective channel (DmVDAC) (Porin)	porin	porin POR-1 VDAC CG6647	Drosophila melanogaster (Fruit fly)	DEVELOPMENTAL STAGE: Expressed throughout development, highest levels are in embryos and pupae. {ECO:0000269|PubMed:9688565}.			mitochondrial transmembrane transport [GO:1990542]; mitochondrion organization [GO:0007005]; monoatomic ion transport [GO:0006811]; negative regulation of apoptotic process [GO:0043066]; negative regulation of calcium import into the mitochondrion [GO:0110099]; phototransduction [GO:0007602]; sperm individualization [GO:0007291]; sperm mitochondrion organization [GO:0030382]	mitochondrial outer membrane [GO:0005741]; mitochondrion [GO:0005739]; Nebenkern [GO:0016006]; pore complex [GO:0046930]	porin activity [GO:0015288]; voltage-gated monoatomic anion channel activity [GO:0008308]
TRINITY_DN61527_c0_g1	TRINITY_DN61527_c0_g1_i1.p1	sp|Q9ULS6|KCNS2_HUMAN^sp|Q9ULS6|KCNS2_HUMAN^Q:1-1437 H:1-477^76.2%ID^E:0^.^.	KCNS2_HUMAN	10.332	11.9425	13.1841	0	0	0	0	0	0	0.74657	0	2.18608	23.6244	10.1702	13.4044	0	0	0	6.02733	3.58137	2.85641	27.5317	27.7656	26.9523	0	0	0	11.8195	0	0	0.97755	15.733	0	4.15503	27.4165	6.67796	6.67796	6.67796	6.67796	6.67796	6.67796	6.67796	6.67796	6.67796	6.67796	6.67796	6.67796	6.67796	6.67796	6.67796	6.67796	6.67796	6.67796	6.67796	6.67796	6.67796	6.67796	6.67796	6.67796	6.67796	6.67796	6.67796	6.67796	6.67796	6.67796	6.67796	6.67796	6.67796	6.67796	6.67796	6.67796	2.25869	2.25869	2.05821	1.9407	2.25869	1.95728	1.93981	2.25869	2.52451	2.34685	2.2445	2.52451	2.25885	2.24372	2.52451	2.34685	2.2445	2.52451	2.25885	2.24372	2.52451	2.04262	2.34685	2.05838	2.04177	2.34685	2.2445	1.94088	1.92325	2.2445	2.25885	2.24372	2.52451	1.93998	2.25885	2.24372	6.53833	6.31206	3.59473	-0.414353	6.79943	1.50765	-1.21364	5.57211	0	-2.9436	-6.95268	0	-5.03068	-7.75197	0	-2.71733	-6.72641	0	-4.80441	-7.5257	0	-4.00908	3.2047	-2.08708	-4.80837	1.97738	7.21379	1.922	-0.799288	5.98647	-5.29179	-8.01307	0	-2.72129	4.06447	6.78575	0	0.0149807	0.0610171	0.255067		0.0254265	0.670764	1	0.0417369	1	0.424693	0.0217996	1	0.0803969	0.00663341	1	0.453622	0.00946033	1	0.0778023	0.010622	1	0.163111	1	0.823805	0.0573294	0.432591	0.0136131		1	0.0206334	0.103827	0.00384259	1	0.315966	0.116958	0.00714764	0.00379474	0.00519701	0.0807191	0.830932	0.00260957	0.441136	0.531544	0.0136265	1	0.209741	0.00195056	1	0.0259405	0.000550375	1	0.246919	0.00272787	1	0.0334259	0.000796197	1	0.0496793	0.172085	0.31061	0.0185227	0.399469	0.00130905	0.322041	0.677709	0.00764916	0.0191452	0.000355173	1	0.160695	0.0719628	0.00249186	2.89474	2.79456	1.74653	-0.213507	3.01034	0.770276	-0.625651	2.46696	0	-1.25428	-3.09766	0	-2.2271	-3.45496	0	-1.15786	-2.99685	0	-2.12693	-3.35411	0	-1.96271	1.36554	-1.01394	-2.355	0.842571	3.21399	0.990273	-0.415592	2.66718	-2.34269	-3.57133	0	-1.40274	1.79935	3.02433	Q9ULS6	Delayed-rectifier potassium channel regulatory subunit KCNS2 (Delayed-rectifier K(+) channel alpha subunit 2) (Delayed-rectifier potassium channel subunit Kv9.2) (Potassium voltage-gated channel subfamily S member 2)	kcns2	KCNS2 KIAA1144	Homo sapiens (Human)				action potential [GO:0001508]; potassium ion transmembrane transport [GO:0071805]; potassium ion transport [GO:0006813]; protein homooligomerization [GO:0051260]; regulation of potassium ion transmembrane transport [GO:1901379]	membrane [GO:0016020]; perinuclear region of cytoplasm [GO:0048471]; plasma membrane [GO:0005886]; voltage-gated potassium channel complex [GO:0008076]	potassium channel regulator activity [GO:0015459]; voltage-gated potassium channel activity [GO:0005249]
TRINITY_DN61529_c1_g1	TRINITY_DN61529_c1_g1_i1.p1	sp|Q7Z4N2|TRPM1_HUMAN^sp|Q7Z4N2|TRPM1_HUMAN^Q:1-1734 H:465-1038^81.834%ID^E:0^.^.	TRPM1_HUMAN	24.8144	21.9533	20.7016	0	0	0	0	0	0	0	0	0	0	3.81599	0	0	0	0	1.34227	0	0	39.3537	24.3239	16.6118	0	0	0	22.4898	0	0	0	1.272	0	0.447422	26.7631	5.66359	5.66359	5.66359	5.66359	5.66359	5.66359	5.66359	5.66359	5.66359	5.66359	5.66359	5.66359	5.66359	5.66359	5.66359	5.66359	5.66359	5.66359	5.66359	5.66359	5.66359	5.66359	5.66359	5.66359	5.66359	5.66359	5.66359	5.66359	5.66359	5.66359	5.66359	5.66359	5.66359	5.66359	5.66359	5.66359	3.44638	3.44638	3.44638	3.33768	3.44638	3.40123	3.24654	3.44638	3.63381	3.63381	3.53087	3.63381	3.59101	3.44484	3.63381	3.63381	3.53087	3.63381	3.59101	3.44484	3.63381	3.53087	3.63381	3.59101	3.44484	3.63381	3.53087	3.48682	3.33609	3.53087	3.59101	3.44484	3.63381	3.39967	3.59101	3.44484	7.46582	7.23956	7.37867	4.1559	7.72693	5.64073	-0.251338	6.49961	0	0	-3.30992	0	-1.82509	-7.71716	0	0	-3.08366	0	-1.59882	-7.49089	0	-3.22277	0	-1.73793	-7.63001	0	3.57103	1.48483	-4.40724	2.34371	-2.08619	-7.97826	0	-5.89207	0.858877	6.75095	0	0.102677	0.35035	0.121404		0.202197	0.232073	1	0.149529	1	1	1	1	0.81033	0.237824	1	1	0.56988	1	0.764168	0.301868	1	0.752596	1	1	0.0782668	1	1		1	0.563554	1	0.165521	1	0.19636	0.845283	0.110167	0.0302899	0.035674	0.0322749	0.213078	0.0249588	0.0972292	0.938292	0.0593054	1	1	0.34854	1	0.611286	0.0250775	1	1	0.382477	1	0.656155	0.0296659	1	0.361379	1	0.628409	0.0267665	1	0.311838	0.670223	0.186474	0.506833	0.561275	0.0205582	1	0.0830728	0.810971	0.0500278	2.16628	2.10062	2.14099	1.24515	2.24204	1.65844	-0.0774172	1.88592	0	0	-0.937424	0	-0.508238	-2.24021	0	0	-0.873341	0	-0.445228	-2.17452	0	-0.91274	0	-0.483968	-2.21491	0	1.01137	0.425842	-1.32108	0.663777	-0.580948	-2.316	0	-1.73313	0.239174	1.95973	Q7Z4N2	Transient receptor potential cation channel subfamily M member 1 (Long transient receptor potential channel 1) (LTrpC1) (Melastatin-1)	trpm1	TRPM1 LTRPC1 MLSN MLSN1	Homo sapiens (Human)			TISSUE SPECIFICITY: Expressed in the retina where it localizes to the outer plexiform layer. Specifically, it is expressed in retinal bipolar cells (BPCs) of the ON subtype (PubMed:30027108). Highly expressed in benign melanocytic nevi and diffusely expressed in various in situ melanomas, but not detected in melanoma metastases. Also expressed in melanocytes and pigmented metastatic melanoma cell lines. In melanocytes expression appears to be regulated at the level of transcription and mRNA processing. {ECO:0000269|PubMed:11112417, ECO:0000269|PubMed:19896109, ECO:0000269|PubMed:30027108, ECO:0000269|PubMed:9537257}.	calcium ion import across plasma membrane [GO:0098703]; calcium ion transmembrane transport [GO:0070588]; cellular response to light stimulus [GO:0071482]; G protein-coupled glutamate receptor signaling pathway [GO:0007216]; metal ion transport [GO:0030001]; monoatomic cation transmembrane transport [GO:0098655]; protein tetramerization [GO:0051262]; visual perception [GO:0007601]	axon [GO:0030424]; endoplasmic reticulum [GO:0005783]; endoplasmic reticulum membrane [GO:0005789]; plasma membrane [GO:0005886]	calcium channel activity [GO:0005262]; monoatomic cation transmembrane transporter activity [GO:0008324]
TRINITY_DN61532_c0_g4	TRINITY_DN61532_c0_g4_i1.p1	sp|Q9VC56|PUF_DROME^sp|Q9VC56|PUF_DROME^Q:1-1557 H:2138-2689^75.495%ID^E:0^.^.	PUF_DROME	0	0	5.65193	0	0	3.07867	0	2.6768	11.6903	0	0	0	0	0	0	0	0	0	0	0	0	7.87326	15.6365	0	25.3125	362.512	11.7121	1.88398	1.02622	4.78903	0	0	0	0	7.83659	16.5239	16.5239	16.5239	16.5239	16.5239	16.5239	16.5239	16.5239	16.5239	16.5239	16.5239	16.5239	16.5239	16.5239	16.5239	16.5239	16.5239	16.5239	16.5239	16.5239	16.5239	16.5239	16.5239	16.5239	16.5239	16.5239	16.5239	16.5239	16.5239	16.5239	16.5239	16.5239	16.5239	16.5239	16.5239	16.5239	3.72557	3.677	3.84581	3.84581	3.84581	3.84581	3.68419	3.66201	3.64294	3.81326	3.81326	3.81326	3.81326	3.65019	3.62781	3.76582	3.76582	3.76582	3.76582	3.6006	3.57791	3.93083	3.93083	3.93083	3.77284	3.75119	3.93083	3.93083	3.77284	3.75119	3.93083	3.77284	3.75119	3.77284	3.75119	3.5853	0.893882	-1.33723	3.80917	3.13653	4.15743	3.87578	-2.05108	-6.13497	-2.23111	2.91529	2.24265	3.26354	2.9819	-2.94496	-7.02886	5.1464	4.47376	5.49466	5.21301	-0.713852	-4.79774	0	0	0	-5.86025	-9.94414	0	0	-5.18761	-9.2715	0	-6.20851	-10.2924	-5.92686	-10.0108	-4.08389	133.179	1	1	0.674967	0.685059	1	0.537758	1	0.21719	1	0.679716	1	0.623197	0.666724	1	0.106526	0.359427	0.401386	0.243978	0.27187	1	1	1	1	1	0.256106	0.017239	1	1	1	0.0342461	1	0.637163	0.0174499	0.250757	0.01673	0.405345	0.810383	0.716101	0.321943	0.414746	0.279685	0.313554	0.577715	0.0938749	0.540241	0.444562	0.556453	0.392086	0.434226	0.419783	0.052685	0.171748	0.234837	0.144541	0.166268	0.842842	0.179941	1	1	1	0.120358	0.00802703	1	1	0.169135	0.0134503	1	0.0998504	0.0060738	0.116199	0.00761481	0.254675	0.239932	-0.363675	0.990472	0.81557	1.08103	1.00779	-0.556726	-1.6753	-0.612449	0.764512	0.588117	0.85584	0.781981	-0.806797	-1.93749	1.36661	1.18799	1.45909	1.3843	-0.198259	-1.34094	0	0	0	-1.55327	-2.65093	0	0	-1.37499	-2.47162	0	-1.64558	-2.74377	-1.57093	-2.66869	-1.13907	Q9VC56	Ubiquitin carboxyl-terminal hydrolase puf (EC 3.4.19.12) (Protein puffyeye)	puf	puf Usp34 CG5794	Drosophila melanogaster (Fruit fly)				negative regulation of antimicrobial peptide production [GO:0002785]; negative regulation of innate immune response [GO:0045824]; negative regulation of peptidoglycan recognition protein signaling pathway [GO:0061060]; negative regulation of Toll signaling pathway [GO:0045751]; positive regulation of cell growth [GO:0030307]; positive regulation of double-strand break repair via homologous recombination [GO:1905168]; post-translational protein modification [GO:0043687]; protein deubiquitination [GO:0016579]; proteolysis [GO:0006508]; regulation of protein stability [GO:0031647]; wing disc development [GO:0035220]	cytosol [GO:0005829]; nucleus [GO:0005634]	cysteine-type deubiquitinase activity [GO:0004843]
TRINITY_DN6153_c0_g1	TRINITY_DN6153_c0_g1_i1.p1	sp|Q8N4B1|SESQ1_HUMAN^sp|Q8N4B1|SESQ1_HUMAN^Q:1-390 H:1-130^72.308%ID^E:3.33e-64^.^.	SESQ1_HUMAN	33.1372	35.6084	41.7956	49.3155	34.4627	30.7289	82.525	70.3981	73.0356	71.92	90.2223	88.6637	78.3279	62.471	80.89	50.9297	43.4755	42.1065	78.0564	83.0105	62.3525	37.469	45.127	53.8319	4.04892	0	0	36.8471	38.169	75.3196	83.602	73.8963	45.5039	74.4731	45.476	52.7374	52.7374	52.7374	52.7374	52.7374	52.7374	52.7374	52.7374	52.7374	52.7374	52.7374	52.7374	52.7374	52.7374	52.7374	52.7374	52.7374	52.7374	52.7374	52.7374	52.7374	52.7374	52.7374	52.7374	52.7374	52.7374	52.7374	52.7374	52.7374	52.7374	52.7374	52.7374	52.7374	52.7374	52.7374	52.7374	0.380308	0.37347	0.371717	0.378355	0.375386	0.372241	0.401755	0.814637	0.33883	0.336896	0.344207	0.34094	0.337474	0.369773	0.799349	0.329158	0.336636	0.333296	0.329749	0.362737	0.796119	0.33469	0.33133	0.327762	0.360932	0.795298	0.338761	0.335272	0.367765	0.798422	0.331918	0.364709	0.797019	0.361471	0.795543	0.809773	-0.0592282	-1.03064	-1.18003	-1.00288	-0.304382	-1.01325	-0.299585	4.46579	-0.971414	-1.1208	-0.943655	-0.245154	-0.954025	-0.240357	4.52502	-0.149387	0.0277584	0.72626	0.0173882	0.731056	5.49643	0.177146	0.875647	0.166775	0.880444	5.64582	0.698502	-0.0103702	0.703298	5.46867	-0.708872	0.00479643	4.77017	0.713668	5.47904	4.76537	1.34964	1	0.0673344	0.00776384	0.0391078	1	0.0248546	1	2.21714e-07	0.0290444	0.00419968	0.0632656	0.699341	0.0180256	1	6.87067e-08	0.82019	1	0.0665665	0.994264	0.429594	1.10076e-10	1	0.0843734	1	0.0471538	7.59304e-12	0.328194	1	1	4.80347e-11	0.170037	1	1.68765e-08	0.131001	3.36704e-11	1.79673e-08	0.87624	0.00578657	0.00150076	0.00803396	0.417452	0.00648811	0.455853	4.20698e-08	0.00414424	0.000878353	0.00611525	0.472109	0.00469927	0.515684	1.50603e-08	0.649939	0.934282	0.0293297	0.957946	0.0438638	5.05466e-12	0.59661	0.00822173	0.610871	0.0147131	1.25665e-12	0.0392142	0.975325	0.0558302	7.41868e-12	0.0327052	0.989507	2.16375e-09	0.0483429	5.6912e-12	3.98468e-09	-0.155737	-2.75964	-3.17454	-2.65064	-0.81085	-2.72204	-0.745693	5.48194	-2.86697	-3.32684	-2.74154	-0.719052	-2.82696	-0.650012	5.66087	-0.453847	0.0824581	2.17903	0.0527317	2.01539	6.90403	0.529282	2.64283	0.50883	2.43936	7.099	2.06193	-0.0309305	1.91236	6.84935	-2.13568	0.0131514	5.98501	1.97434	6.88717	5.88483	Q8N4B1	Sesquipedalian-1 (Ses1) (27 kDa inositol polyphosphate phosphatase-interacting protein A) (IPIP27A) (PH domain-containing endocytic trafficking adaptor 1)	pheta1	PHETA1 FAM109A	Homo sapiens (Human)				endosome organization [GO:0007032]; receptor recycling [GO:0001881]; retrograde transport, endosome to Golgi [GO:0042147]	clathrin-coated vesicle [GO:0030136]; cytosol [GO:0005829]; early endosome [GO:0005769]; recycling endosome [GO:0055037]; trans-Golgi network [GO:0005802]	protein homodimerization activity [GO:0042803]
TRINITY_DN6154_c0_g1	TRINITY_DN6154_c0_g1_i1.p1	sp|P82861|ADRO_SALFO^sp|P82861|ADRO_SALFO^Q:109-324 H:35-108^76%ID^E:9.38e-30^.^.	ADRO_SALFO	77.7604	94.1462	74.4856	38.6704	84.1579	56.9815	33.3278	44.7204	40.232	78.5143	74.2737	108.964	84.8127	77.2761	90.5202	131.603	99.9522	152.486	115.348	109.907	106.103	92.9751	85.4046	92.0381	340.604	347.164	301.73	82.1308	59.9366	39.4268	87.2506	84.203	128.014	110.453	90.1392	112.376	112.376	112.376	112.376	112.376	112.376	112.376	112.376	112.376	112.376	112.376	112.376	112.376	112.376	112.376	112.376	112.376	112.376	112.376	112.376	112.376	112.376	112.376	112.376	112.376	112.376	112.376	112.376	112.376	112.376	112.376	112.376	112.376	112.376	112.376	112.376	0.278523	0.283056	0.268333	0.275187	0.263518	0.265801	0.283971	0.263166	0.27423	0.259005	0.266099	0.254013	0.256381	0.275174	0.253648	0.263874	0.27084	0.258976	0.261299	0.279761	0.258618	0.255414	0.242797	0.245273	0.264855	0.242415	0.250351	0.252753	0.271796	0.24998	0.239996	0.259975	0.237074	0.262289	0.239609	0.259619	0.506392	1.06406	-0.0881422	-0.0362815	-0.644506	-0.428125	-0.133507	-2.00425	0.55767	-0.594534	-0.542673	-1.1509	-0.934517	-0.639899	-2.51064	-1.1522	-1.10034	-1.70857	-1.49219	-1.19757	-3.06831	0.0518607	-0.556364	-0.339982	-0.0453644	-1.91611	-0.608225	-0.391843	-0.0972251	-1.96797	0.216381	0.510999	-1.35975	0.294618	-1.57613	-1.87075	329.833	0.21551	0.00245618	1	1	0.123407	0.250042	1	2.03231e-13	0.216867	0.0744796	0.357436	3.57896e-05	0.00127383	0.193509	3.83286e-22	0.000127123	0.000218808	2.70028e-10	9.23826e-08	0.000301671	8.52057e-31	1	0.207563	0.565162	0.96454	1.88382e-14	0.137099	0.308192	1	2.75021e-14	1	0.354676	7.261e-08	0.44075	2.66142e-10	3.28717e-12	0.0690438	0.000170465	0.742549	0.895108	0.0144541	0.107246	0.638253	2.61818e-14	0.0419932	0.0217073	0.0414137	5.87455e-06	0.000267361	0.0200486	4.24127e-23	1.26258e-05	4.85086e-05	4.18433e-11	1.12542e-08	1.86319e-05	1.81461e-32	0.8391	0.021936	0.165705	0.864003	2.69557e-15	0.0151201	0.121069	0.720558	3.47616e-15	0.367266	0.0493484	9.7207e-09	0.261329	4.7711e-11	5.77264e-13	1.81813	3.75919	-0.32848	-0.131843	-2.44578	-1.6107	-0.470142	-7.61592	2.03359	-2.29545	-2.03936	-4.53085	-3.64503	-2.32544	-9.89813	-4.36649	-4.0627	-6.5974	-5.71065	-4.28068	-11.8643	0.203045	-2.29147	-1.38614	-0.17128	-7.90425	-2.42949	-1.5503	-0.357713	-7.8725	0.901606	1.96557	-5.73553	1.12326	-6.57791	-7.20575	P82861	NADPH:adrenodoxin oxidoreductase, mitochondrial (AR) (Adrenodoxin reductase) (EC 1.18.1.6) (Ferredoxin--NADP(+) reductase) (Ferredoxin reductase)	fdxr	fdxr	Salvelinus fontinalis (Brook trout) (Salmo fontinalis)				cholesterol metabolic process [GO:0008203]	mitochondrial inner membrane [GO:0005743]; mitochondrion [GO:0005739]	oxidoreductase activity [GO:0016491]
TRINITY_DN61565_c0_g1	TRINITY_DN61565_c0_g1_i1.p1	sp|P55809|SCOT1_HUMAN^sp|P55809|SCOT1_HUMAN^Q:103-1581 H:26-518^81.136%ID^E:0^.^.	SCOT1_HUMAN	1034.04	1316.15	1307.11	1050.28	1230.89	1158.26	1591.76	1307.94	1666.7	1437.35	1831.55	1406.21	1582.95	1529.2	1741.87	882.128	913.49	1044.85	1187.25	1480.91	1266.92	2086.09	1804.97	1490.49	30.3716	36.4777	45.7785	1219.1	1146.48	1522.13	1558.37	1618.01	946.823	1311.69	1793.85	1239.33	1239.33	1239.33	1239.33	1239.33	1239.33	1239.33	1239.33	1239.33	1239.33	1239.33	1239.33	1239.33	1239.33	1239.33	1239.33	1239.33	1239.33	1239.33	1239.33	1239.33	1239.33	1239.33	1239.33	1239.33	1239.33	1239.33	1239.33	1239.33	1239.33	1239.33	1239.33	1239.33	1239.33	1239.33	1239.33	0.137291	0.137089	0.136938	0.137595	0.137307	0.137094	0.138452	0.206133	0.134502	0.134348	0.135017	0.134724	0.134507	0.135891	0.204422	0.134142	0.134812	0.134519	0.134301	0.135687	0.204286	0.134659	0.134365	0.134147	0.135534	0.204185	0.135034	0.134817	0.136198	0.204626	0.134524	0.135907	0.204432	0.135692	0.204289	0.205203	0.0898601	-0.320082	-0.353696	-0.407588	0.36508	-0.104949	-0.557092	5.01846	-0.409942	-0.443556	-0.497448	0.27522	-0.194809	-0.646952	4.92859	-0.0336147	-0.0875061	0.685162	0.215133	-0.23701	5.33854	-0.0538914	0.718777	0.248747	-0.203395	5.37215	0.772668	0.302639	-0.149504	5.42604	-0.470029	-0.922172	4.65337	-0.452143	5.1234	5.57555	37.5426	1	0.204551	0.0428626	0.0171172	0.0703643	0.673565	0.0156921	5.98245e-129	0.0171784	0.00456138	0.00287634	0.117887	0.321273	2.91624e-05	1.94106e-126	0.922062	0.702853	1.70756e-06	0.195958	0.736871	6.2025e-148	1	1.52094e-06	0.286107	0.275931	1.57979e-150	1.63836e-07	0.0890255	1	7.83633e-153	0.00321471	2.08125e-10	2.34629e-112	0.00422749	7.63696e-137	1.60795e-160	0.512774	0.0195517	0.0097975	0.00305415	0.00784042	0.443959	5.72836e-05	6.43286e-131	0.00230491	0.000961536	0.000229312	0.041068	0.147528	1.928e-06	1.96543e-128	0.802131	0.516277	3.51636e-07	0.109185	0.080682	1.55273e-150	0.689004	8.82202e-08	0.0636977	0.133434	1.4638e-152	1.05255e-08	0.0247806	0.272336	6.18662e-155	0.000475788	1.15825e-11	1.0811e-114	0.000861834	8.399e-139	1.43445e-162	0.654524	-2.33484	-2.5829	-2.96223	2.65887	-0.765525	-4.02373	24.3457	-3.04784	-3.30155	-3.68432	2.04284	-1.44832	-4.76083	24.11	-0.25059	-0.649095	5.09343	1.60186	-1.74674	26.1326	-0.400207	5.34945	1.85429	-1.5007	26.3103	5.72204	2.24481	-1.0977	26.5169	-3.49403	-6.78533	22.7624	-3.33213	25.0791	27.1709	P55809	Succinyl-CoA:3-ketoacid coenzyme A transferase 1, mitochondrial (SCOT) (EC 2.8.3.5) (3-oxoacid CoA-transferase 1) (Somatic-type succinyl-CoA:3-oxoacid CoA-transferase) (SCOT-s) (Succinyl-CoA:3-oxoacid CoA transferase)	oxct1	OXCT1 OXCT SCOT	Homo sapiens (Human)			TISSUE SPECIFICITY: Abundant in heart, followed in order by brain, kidney, skeletal muscle, and lung, whereas in liver it is undetectable. Expressed (at protein level) in all tissues (except in liver), most abundant in myocardium, then brain, kidney, adrenal glands, skeletal muscle and lung; also detectable in leukocytes and fibroblasts. {ECO:0000269|PubMed:9380443}.	adipose tissue development [GO:0060612]; heart development [GO:0007507]; ketone body catabolic process [GO:0046952]; ketone body metabolic process [GO:1902224]; ketone catabolic process [GO:0042182]; positive regulation of insulin secretion involved in cellular response to glucose stimulus [GO:0035774]; response to activity [GO:0014823]; response to ethanol [GO:0045471]; response to hormone [GO:0009725]; response to nutrient [GO:0007584]; response to starvation [GO:0042594]; response to xenobiotic stimulus [GO:0009410]	mitochondrial matrix [GO:0005759]; mitochondrion [GO:0005739]	identical protein binding [GO:0042802]; succinyl-CoA:3-oxo-acid CoA-transferase activity [GO:0008260]
TRINITY_DN6156_c0_g1	TRINITY_DN6156_c0_g1_i14.p1	sp|Q24621|MLC1_DROPS^sp|Q24621|MLC1_DROPS^Q:1-414 H:18-155^98.551%ID^E:4.62e-96^.^.	MLC1_DROPS	0	1.86892	195.438	3.13184	0	32.7749	11.1419	93.562	15.9444	3.1607	0	0	10.9764	2.77484	1.32466	0	0	51.1853	0.635043	0	0	31.8606	60.9642	4.43487	137.638	1649.9	262.081	65.769	11.9689	40.2161	1.05357	5.02531	17.0618	0.211681	32.4199	95.2149	95.2149	95.2149	95.2149	95.2149	95.2149	95.2149	95.2149	95.2149	95.2149	95.2149	95.2149	95.2149	95.2149	95.2149	95.2149	95.2149	95.2149	95.2149	95.2149	95.2149	95.2149	95.2149	95.2149	95.2149	95.2149	95.2149	95.2149	95.2149	95.2149	95.2149	95.2149	95.2149	95.2149	95.2149	95.2149	2.16962	2.16354	2.27277	2.19823	2.16602	2.46065	2.17016	2.16071	2.16801	2.27703	2.20263	2.17049	2.46458	2.17462	2.16519	2.27123	2.19664	2.16441	2.45923	2.16855	2.15909	2.30431	2.2736	2.55586	2.27755	2.26854	2.19909	2.4898	2.20317	2.19386	2.46141	2.17103	2.16158	2.46506	2.45674	2.16573	2.45927	0.710206	5.97771	3.6964	1.94607	8.06065	1.01864	-3.37658	-1.74907	3.51844	1.23713	-0.513209	5.60138	-1.44064	-5.83586	5.2675	2.9862	1.23586	7.35045	0.30843	-4.08679	-2.28131	-4.03164	2.08294	-4.95907	-9.35429	-1.75034	4.36425	-2.67777	-7.07299	6.11459	-0.92743	-5.32265	-7.04202	-11.4372	-4.39522	683.208	0.648249	1	0.0378738	0.264297	1	0.00487024	1	0.26075	1	0.291706	1	0.972809	0.072732	1	0.0183531	0.0799387	0.321476	0.699609	0.00977884	1	0.481739	0.697385	0.625892	0.952736	0.0848751	0.000124508	1	0.223559	1	0.00399281	0.0725964	1	0.0351283	0.017823	1.2369e-05	0.0957407	0.257002	0.742714	0.00853498	0.0926591	0.368945	0.00105352	0.638797	0.118119	0.419803	0.122301	0.574348	0.813085	0.0230412	0.507665	0.00703223	0.0203828	0.174008	0.568005	0.0027996	0.8869	0.0583806	0.322165	0.0761888	0.41509	0.0294526	3.73184e-05	0.426068	0.079628	0.224207	0.00126414	0.0129851	0.669245	0.0138016	0.00428023	3.23267e-06	0.0424136	1.1335	0.328262	2.63014	1.68153	0.898451	3.27583	0.469382	-1.56272	-0.806763	1.54519	0.561659	-0.236449	2.27275	-0.662478	-2.69531	2.31922	1.35944	0.570992	2.98893	0.142228	-1.89283	-0.990018	-1.77324	0.814968	-2.17737	-4.12348	-0.795938	1.75285	-1.21542	-3.224	2.48418	-0.427184	-2.46239	-2.85673	-4.65545	-2.02944	Q24621	Myosin light chain alkali	mlc1	Mlc1 GA18996	Drosophila pseudoobscura pseudoobscura (Fruit fly)					muscle myosin complex [GO:0005859]	calcium ion binding [GO:0005509]
TRINITY_DN61576_c0_g1	TRINITY_DN61576_c0_g1_i3.p1	sp|Q8BZF2|NIPA4_MOUSE^sp|Q8BZF2|NIPA4_MOUSE^Q:19-1236 H:9-403^49.261%ID^E:5.6e-107^.^.	NIPA4_MOUSE	2.07009	0	0	19.2759	22.4807	20.0088	6.35273	3.56924	4.16929	12.7178	5.87268	6.57481	0	0	0	90.651	93.2393	51.3378	5.3598	4.3022	6.44035	0	0	0	292.716	252.892	271.603	0.690031	20.5884	4.69709	8.38842	0	78.4093	5.36745	0	43.3938	43.3938	43.3938	43.3938	43.3938	43.3938	43.3938	43.3938	43.3938	43.3938	43.3938	43.3938	43.3938	43.3938	43.3938	43.3938	43.3938	43.3938	43.3938	43.3938	43.3938	43.3938	43.3938	43.3938	43.3938	43.3938	43.3938	43.3938	43.3938	43.3938	43.3938	43.3938	43.3938	43.3938	43.3938	43.3938	1.26965	1.30613	1.28434	1.72511	1.26239	1.29576	1.72511	1.26179	0.584833	0.534386	1.26967	0.479239	0.561276	1.26967	0.47766	0.61606	1.30615	0.568886	0.639525	1.30615	0.567556	1.28435	0.516886	0.593743	1.28435	0.515421	1.2624	1.29577	1.72512	1.2618	0.54464	1.2624	0.457997	1.29577	0.543251	1.2618	-4.85646	-2.74619	-3.56152	1.7201	-6.78692	-2.91939	1.0049	-8.58575	2.11027	1.29494	6.57656	-1.93046	1.93707	5.86136	-3.72929	-0.81533	4.46628	-4.04073	-0.173206	3.75109	-5.83956	5.28161	-3.2254	0.642123	4.56642	-5.02423	-8.50702	-4.63949	0	-10.3058	3.86753	7.79182	-1.79883	3.9243	-5.66635	-9.59065	272.404	0.000611555	0.349004	0.0258704	0.588012	1.09117e-06	0.0766529	1	6.7346e-11	0.00283159	0.0554068	3.65519e-06	0.000305358	0.00254533	5.75252e-05	3.75603e-14	0.37879	0.00243244	8.62563e-12	0.86571	0.0488384	2.91672e-23	0.000251856	8.88409e-09	0.780738	0.00170884	1.814e-21	2.96361e-10	0.00220052	1	2.6343e-15	1.59344e-11	1.09055e-08	0.000382706	0.010894	1.95805e-24	1.8094e-13	0.000130759	0.0355067	0.00555357	0.318719	7.60525e-08	0.0242565	0.560219	1.01459e-11	0.000308168	0.0153829	2.22193e-07	5.62114e-05	0.000558134	3.90358e-06	5.83747e-15	0.185683	0.000627514	1.22182e-12	0.786518	0.00408044	7.90351e-25	3.9177e-05	4.37372e-10	0.279482	0.000377363	1.88497e-22	1.59756e-11	0.000342954	1	3.14728e-16	1.238e-12	6.73395e-10	8.57994e-05	0.00245736	1.80037e-25	2.94435e-14	-3.82502	-2.10253	-2.77304	0.997094	-5.37625	-2.25304	0.582516	-6.80442	3.60834	2.42324	5.17974	-4.02818	3.45118	4.61645	-7.80741	-1.32346	3.41943	-7.10288	-0.270835	2.87188	-10.2889	4.11228	-6.24007	1.08148	3.55543	-9.74781	-6.73875	-3.58049	0	-8.16755	7.10106	6.17222	-3.9276	3.02854	-10.4304	-7.60074	Q8BZF2	Magnesium transporter NIPA4 (Ichthyin) (NIPA-like protein 4) (Non-imprinted in Prader-Willi/Angelman syndrome region protein 4 homolog)	nipal4	Nipal4 Ichn Nipa4	Mus musculus (Mouse)		INDUCTION: Up-regulated by low magnesium ion levels. {ECO:0000269|PubMed:18667602}.		magnesium ion transport [GO:0015693]	plasma membrane [GO:0005886]	magnesium ion transmembrane transporter activity [GO:0015095]
TRINITY_DN6157_c1_g1	TRINITY_DN6157_c1_g1_i1.p1	sp|Q9UK10|ZN225_HUMAN^sp|Q9UK10|ZN225_HUMAN^Q:667-1809 H:232-599^40.103%ID^E:5.25e-76^.^.`sp|Q9UK10|ZN225_HUMAN^sp|Q9UK10|ZN225_HUMAN^Q:670-1809 H:261-655^35.613%ID^E:7.44e-63^.^.`sp|Q9UK10|ZN225_HUMAN^sp|Q9UK10|ZN225_HUMAN^Q:679-1809 H:152-515^33.069%ID^E:4.86e-57^.^.`sp|Q9UK10|ZN225_HUMAN^sp|Q9UK10|ZN225_HUMAN^Q:667-1746 H:344-690^31.282%ID^E:4.81e-46^.^.`sp|Q9UK10|ZN225_HUMAN^sp|Q9UK10|ZN225_HUMAN^Q:727-1809 H:140-487^33.871%ID^E:3.54e-43^.^.`sp|Q9UK10|ZN225_HUMAN^sp|Q9UK10|ZN225_HUMAN^Q:1363-1812 H:171-320^46.667%ID^E:1.88e-34^.^.`sp|Q9UK10|ZN225_HUMAN^sp|Q9UK10|ZN225_HUMAN^Q:1390-1812 H:152-292^43.972%ID^E:3.01e-28^.^.`sp|Q9UK10|ZN225_HUMAN^sp|Q9UK10|ZN225_HUMAN^Q:670-990 H:177-283^48.598%ID^E:3.42e-25^.^.`sp|Q9UK10|ZN225_HUMAN^sp|Q9UK10|ZN225_HUMAN^Q:583-990 H:297-423^39.706%ID^E:1.28e-19^.^.`sp|Q9UK10|ZN225_HUMAN^sp|Q9UK10|ZN225_HUMAN^Q:667-972 H:596-697^40.196%ID^E:9.07e-15^.^.	ZN225_HUMAN	14.4729	23.957	7.52404	20.8479	14.456	23.0933	14.1114	26.7691	14.2075	21.6551	19.0789	26.2226	19.8764	7.6306	24.117	28.2403	26.6912	42.1429	19.4668	29.411	24.2835	25.5754	19.1111	16.6128	3.0371	9.12414	17.0336	15.318	19.4657	18.3627	22.3189	17.208	32.3581	24.3871	20.4331	19.9537	19.9537	19.9537	19.9537	19.9537	19.9537	19.9537	19.9537	19.9537	19.9537	19.9537	19.9537	19.9537	19.9537	19.9537	19.9537	19.9537	19.9537	19.9537	19.9537	19.9537	19.9537	19.9537	19.9537	19.9537	19.9537	19.9537	19.9537	19.9537	19.9537	19.9537	19.9537	19.9537	19.9537	19.9537	19.9537	0.751912	0.755737	0.75055	0.766824	0.74363	0.748589	0.778318	0.79934	0.71142	0.705908	0.723187	0.698545	0.703822	0.735364	0.757578	0.70998	0.727162	0.70266	0.707906	0.739273	0.761374	0.72177	0.697078	0.702366	0.73397	0.756225	0.714571	0.719731	0.750604	0.77238	0.694966	0.726892	0.749358	0.731965	0.754279	0.783793	-0.351296	-0.261413	-0.546972	-0.173496	-1.08392	-0.674226	-0.419807	0.647862	0.0898829	-0.195676	0.1778	-0.732627	-0.32293	-0.0685115	0.999158	-0.285559	0.0879168	-0.82251	-0.412813	-0.158394	0.909275	0.373476	-0.536951	-0.127254	0.127165	1.19483	-0.910427	-0.50073	-0.246311	0.821358	0.409697	0.664116	1.73179	0.254419	1.32209	1.06767	9.7316	1	1	0.827937	0.957914	0.909406	0.599246	1	0.530149	1	0.924418	1	0.515765	0.835263	1	0.285289	0.843257	0.991158	0.366409	0.683508	1	1	1	1	1	0.963291	0.164308	1	0.778709	1	0.377475	1	1	0.0496343	0.856052	0.12706	0.307026	0.640355	0.729415	0.466148	0.821005	0.144948	0.367768	0.589627	0.417655	0.89946	0.781628	0.805794	0.294275	0.646361	0.925771	0.187208	0.687531	0.903767	0.241773	0.559794	0.830347	0.232378	0.604846	0.441129	0.856227	0.86245	0.114107	0.202632	0.486605	0.742798	0.287595	0.555512	0.360907	0.0208314	0.728153	0.0796391	0.17314	-0.467203	-0.345904	-0.728762	-0.226252	-1.45761	-0.900663	-0.539377	0.810497	0.126343	-0.277198	0.245856	-1.04879	-0.458824	-0.0931668	1.31888	-0.402208	0.120904	-1.17057	-0.583147	-0.214257	1.19426	0.517445	-0.770288	-0.181179	0.173256	1.58	-1.27409	-0.695719	-0.328151	1.06341	0.589521	0.913637	2.31103	0.347583	1.75278	1.36218	Q9UK10	Zinc finger protein 225	znf225	ZNF225	Homo sapiens (Human)				regulation of transcription by RNA polymerase II [GO:0006357]	nucleus [GO:0005634]	DNA binding [GO:0003677]; zinc ion binding [GO:0008270]
TRINITY_DN61581_c1_g1	TRINITY_DN61581_c1_g1_i7.p1	sp|Q9BZF1|OSBL8_HUMAN^sp|Q9BZF1|OSBL8_HUMAN^Q:1-882 H:217-537^52.469%ID^E:1.78e-90^.^.	OSBL8_HUMAN	0	0	1.89919	0	0	0.768175	1.41055	27.6225	0.829988	0.749035	0	0	0	0	0	0	0	0	0	0	0	1.97174	1.73551	0	7.08488	70.4051	39.3806	0.633063	0.256058	9.95433	0.249678	0	0	0	1.23575	5.69841	5.69841	5.69841	5.69841	5.69841	5.69841	5.69841	5.69841	5.69841	5.69841	5.69841	5.69841	5.69841	5.69841	5.69841	5.69841	5.69841	5.69841	5.69841	5.69841	5.69841	5.69841	5.69841	5.69841	5.69841	5.69841	5.69841	5.69841	5.69841	5.69841	5.69841	5.69841	5.69841	5.69841	5.69841	5.69841	3.18531	2.96902	3.18531	3.18531	3.18531	3.18531	3.13559	2.96386	2.9691	3.18539	3.18539	3.18539	3.18539	3.13567	2.96394	2.9691	2.9691	2.9691	2.9691	2.9157	2.73017	3.18539	3.18539	3.18539	3.13567	2.96394	3.18539	3.18539	3.13567	2.96394	3.18539	3.13567	2.96394	3.13567	2.96394	2.91044	1.52664	-3.80155	1.43511	1.72701	2.74791	2.46626	-0.804976	-5.76961	-5.32819	-0.0915287	0.200371	1.22127	0.939624	-2.33161	-7.29624	5.23666	5.52856	6.54946	6.26781	2.99657	-1.96806	0.2919	1.3128	1.03115	-2.24008	-7.20471	0	0	-2.53198	-7.49661	0	-3.55289	-8.51752	-3.27124	-8.23587	-4.96463	38.9568	1	1	0.962817		1	0.668217	1	0.132675	0.341551	1	1	0.884757	0.924468	1	0.0336597	0.213321	0.145671	0.0628242	0.080368	1	1	1	1	1	0.655898	0.0300853	1		1	0.0296167	1	1	0.0122591	0.481029	0.0123962	0.177837	0.631743	0.200403	0.652321	0.587695	0.388312	0.438776	0.797393	0.0515766	0.0727265	0.977077	0.949844	0.701425	0.76801	0.457132	0.0138293	0.0777798	0.0625991	0.0273931	0.0347714	0.304073	0.470999	0.926986	0.680243	0.746155	0.474987	0.0150661	1	1	0.419391	0.01143	1	0.257191	0.00405683	0.29684	0.00545795	0.0880456	0.479275	-1.2804	0.45054	0.542179	0.862682	0.774262	-0.256723	-1.94665	-1.79454	-0.0287339	0.0629032	0.383398	0.294979	-0.743578	-2.46167	1.76372	1.86203	2.20587	2.11101	1.02774	-0.720854	0.0916371	0.412132	0.323713	-0.714388	-2.43079	0	0	-0.807479	-2.52927	0	-1.13306	-2.87371	-1.04323	-2.77868	-1.7058	Q9BZF1	Oxysterol-binding protein-related protein 8 (ORP-8) (OSBP-related protein 8)	osbpl8	OSBPL8 KIAA1451 ORP8 OSBP10	Homo sapiens (Human)			TISSUE SPECIFICITY: Widely expressed (PubMed:11735225). Expressed at higher level in macrophages (PubMed:17991739). {ECO:0000269|PubMed:11735225, ECO:0000269|PubMed:17991739}.	fat cell differentiation [GO:0045444]; negative regulation of cell migration [GO:0030336]; phosphatidylserine acyl-chain remodeling [GO:0036150]; phospholipid transport [GO:0015914]; positive regulation of D-glucose import [GO:0046326]; positive regulation of insulin receptor signaling pathway [GO:0046628]; positive regulation of phosphatidylinositol 3-kinase/protein kinase B signal transduction [GO:0051897]; protein localization to nuclear pore [GO:0090204]; triglyceride homeostasis [GO:0070328]	cortical endoplasmic reticulum [GO:0032541]; cytosol [GO:0005829]; endoplasmic reticulum [GO:0005783]; endoplasmic reticulum membrane [GO:0005789]; membrane [GO:0016020]; nuclear membrane [GO:0031965]	cholesterol binding [GO:0015485]; phosphatidylinositol-4-phosphate binding [GO:0070273]; phosphatidylserine binding [GO:0001786]; phosphatidylserine transfer activity [GO:0140343]; phospholipid transporter activity [GO:0005548]
TRINITY_DN61582_c0_g1	TRINITY_DN61582_c0_g1_i4.p1	sp|A6NCM1|IQCAL_HUMAN^sp|A6NCM1|IQCAL_HUMAN^Q:766-2496 H:206-773^29.195%ID^E:1.92e-40^.^.	IQCAL_HUMAN	0	0	43.1381	2.13571	0	14.6253	0.705259	0.892128	20.9175	0.745755	0	0.726989	0	0	0	0	0	0	0	0	0	19.6518	6.94754	0	27.3207	1889.69	25.538	14.3794	5.587	7.50497	0.490915	0	0	0	8.86645	76.0384	76.0384	76.0384	76.0384	76.0384	76.0384	76.0384	76.0384	76.0384	76.0384	76.0384	76.0384	76.0384	76.0384	76.0384	76.0384	76.0384	76.0384	76.0384	76.0384	76.0384	76.0384	76.0384	76.0384	76.0384	76.0384	76.0384	76.0384	76.0384	76.0384	76.0384	76.0384	76.0384	76.0384	76.0384	76.0384	2.68563	2.68334	2.85745	2.91767	2.91767	2.91767	2.69741	2.66962	2.68185	2.85605	2.91631	2.91631	2.91631	2.69593	2.66812	2.85391	2.9142	2.9142	2.9142	2.69365	2.66582	3.07527	3.07527	3.07527	2.86714	2.841	3.13131	3.13131	2.92716	2.90157	3.13131	2.92716	2.90157	2.92716	2.90157	2.67998	1.36769	0.940931	4.87476	6.06306	7.08396	6.80232	0.698875	-5.4905	-0.426755	3.50708	4.69538	5.71628	5.43463	-0.668811	-6.85819	3.93383	5.12213	6.14303	5.86139	-0.242056	-6.43143	1.1883	2.2092	1.92755	-4.17589	-10.3653	0	0	-5.36419	-11.5536	0	-6.38509	-12.5745	-6.10344	-12.2928	-6.18937	647.517																																																																									0.509262	0.350656	1.70598	2.07805	2.42795	2.33142	0.259091	-2.05666	-0.159127	1.22794	1.61004	1.96011	1.86353	-0.248082	-2.57042	1.3784	1.75764	2.10796	2.01132	-0.0898616	-2.41255	0.386405	0.718376	0.626791	-1.45647	-3.64845	0	0	-1.83256	-3.98183	0	-2.18132	-4.33368	-2.08511	-4.23661	-2.30949	A6NCM1	IQ and AAA domain-containing protein 1-like (IQ and AAA domain-containing protein 1 pseudogene 1)	iqca1l	IQCA1L IQCA1P1	Homo sapiens (Human)						ATP binding [GO:0005524]; ATP hydrolysis activity [GO:0016887]; microtubule severing ATPase activity [GO:0008568]
TRINITY_DN6158_c0_g1	TRINITY_DN6158_c0_g1_i1.p1	sp|Q3T022|SAP18_BOVIN^sp|Q3T022|SAP18_BOVIN^Q:1-459 H:1-153^84.967%ID^E:2.2e-86^.^.	SAP18_BOVIN	795.133	812.082	689.111	1354.87	1339.59	1401.26	1435.44	1478.7	1400.58	1081.8	1121.48	1002.93	1019.67	947.183	939.462	498.894	632.057	568.834	995.794	950.838	868.003	698.762	681.059	637.993	1588.25	1374.87	1352.73	765.442	1365.24	1438.24	1068.74	968.77	566.595	938.212	672.605	1024.72	1024.72	1024.72	1024.72	1024.72	1024.72	1024.72	1024.72	1024.72	1024.72	1024.72	1024.72	1024.72	1024.72	1024.72	1024.72	1024.72	1024.72	1024.72	1024.72	1024.72	1024.72	1024.72	1024.72	1024.72	1024.72	1024.72	1024.72	1024.72	1024.72	1024.72	1024.72	1024.72	1024.72	1024.72	1024.72	0.101728	0.101885	0.102353	0.104143	0.10347	0.102513	0.109429	0.103307	0.0945181	0.0950227	0.0969477	0.0962249	0.0951947	0.102606	0.0960492	0.0951906	0.0971123	0.0963907	0.0953623	0.102761	0.0962153	0.0976035	0.0968856	0.0958625	0.103226	0.0967111	0.0987743	0.0977709	0.105	0.0986031	0.0970543	0.104333	0.0978925	0.103384	0.09688	0.104171	-0.835073	-0.910167	-0.48191	-0.341672	0.437043	-0.294285	0.18563	-0.913372	-0.0750943	0.353163	0.493401	1.27212	0.540788	1.0207	-0.0782991	0.428257	0.568495	1.34721	0.615882	1.0958	-0.00320477	0.140238	0.918953	0.187625	0.66754	-0.431462	0.778715	0.0473869	0.527302	-0.5717	-0.731328	-0.251413	-1.35041	0.479915	-0.619087	-1.099	1438.61	2.33746e-15	1.72119e-17	1.86966e-05	0.00670313	0.000288046	0.0165619	1	9.34393e-18	1	0.00107439	5.81924e-06	2.34048e-38	1.00055e-07	1.0517e-21	0.518977	7.2609e-05	3.25156e-08	5.1267e-43	1.06707e-09	9.22021e-25	1	0.40357	9.25908e-20	0.239924	8.88118e-10	2.96514e-05	7.34744e-14	0.890348	4.9385e-05	3.57692e-08	6.85485e-13	0.132221	8.98163e-42	2.4732e-05	8.93192e-10	5.34954e-25	2.23253e-16	4.13496e-19	2.49777e-06	0.0010351	2.40163e-05	0.00409541	0.0898214	9.45619e-19	0.426906	0.000201911	3.59294e-07	6.70572e-40	1.34019e-08	2.57818e-23	0.414959	6.82927e-06	4.79896e-09	2.16738e-44	1.05858e-10	1.50797e-26	0.973429	0.150771	2.42546e-21	0.0503203	1.001e-10	8.14451e-06	3.1762e-15	0.627908	5.11621e-07	6.71138e-09	4.87408e-14	0.0159653	2.73637e-43	3.44952e-06	1.65624e-10	5.0829e-26	-8.20888	-8.9333	-4.70831	-3.28081	4.22385	-2.87072	1.69634	-8.84136	-0.794497	3.71661	5.08935	13.2202	5.68086	9.9478	-0.815198	4.49894	5.854	13.9766	6.45834	10.6635	-0.0333083	1.43681	9.48493	1.95723	6.4668	-4.46135	7.88378	0.484673	5.0219	-5.79799	-7.53525	-2.40971	-13.7949	4.64206	-6.39024	-10.5499	Q3T022	Histone deacetylase complex subunit SAP18 (18 kDa Sin3-associated polypeptide) (Sin3-associated polypeptide p18)	sap18	SAP18	Bos taurus (Bovine)				mRNA processing [GO:0006397]; negative regulation of DNA-templated transcription [GO:0045892]; negative regulation of mRNA splicing, via spliceosome [GO:0048025]; positive regulation of apoptotic process [GO:0043065]; regulation of alternative mRNA splicing, via spliceosome [GO:0000381]; RNA splicing [GO:0008380]	ASAP complex [GO:0061574]; cytoplasm [GO:0005737]; nuclear speck [GO:0016607]; nucleus [GO:0005634]	transcription corepressor activity [GO:0003714]
TRINITY_DN61592_c0_g1	TRINITY_DN61592_c0_g1_i1.p1	sp|Q91727|CDK4_XENLA^sp|Q91727|CDK4_XENLA^Q:22-894 H:8-298^75.601%ID^E:4.29e-167^.^.	CDK4_XENLA	182.242	186.3	136.573	647.896	619.093	551.138	767.629	759.584	862.749	710.704	681.637	412.195	215.328	214.141	202.046	763.12	892.058	799.247	301.951	343.717	276.535	128.158	126.754	159.546	139.722	115.945	120.313	168.372	606.042	796.654	601.512	210.505	818.142	307.401	138.152	419.123	419.123	419.123	419.123	419.123	419.123	419.123	419.123	419.123	419.123	419.123	419.123	419.123	419.123	419.123	419.123	419.123	419.123	419.123	419.123	419.123	419.123	419.123	419.123	419.123	419.123	419.123	419.123	419.123	419.123	419.123	419.123	419.123	419.123	419.123	419.123	0.179222	0.17895	0.17936	0.187647	0.178368	0.18138	0.202477	0.197006	0.156984	0.157451	0.16683	0.15632	0.159748	0.183352	0.177291	0.157142	0.166537	0.156008	0.159443	0.183086	0.177016	0.166978	0.156478	0.159904	0.183487	0.177431	0.165912	0.169146	0.191595	0.185804	0.158789	0.182517	0.176428	0.185461	0.179472	0.20077	-1.85083	-2.24461	-1.83917	-0.325654	-2.28233	-0.870775	0.287003	0.411751	-0.393782	0.0116601	1.52517	-0.431505	0.980054	2.13783	2.26258	0.405442	1.91896	-0.037723	1.37384	2.53161	2.65636	1.51351	-0.443165	0.968394	2.12617	2.25092	-1.95668	-0.54512	0.612657	0.737405	1.41156	2.56934	2.69408	1.15778	1.28253	0.124748	125.327	8.53959e-24	3.90264e-34	2.90037e-23	0.243887	9.67864e-36	1.09522e-05	1	0.0991624	0.074215	1	2.34292e-18	0.0219604	7.01892e-09	1.14947e-29	3.77191e-36	0.0452192	2.91446e-29	0.904025	1.34388e-16	2.07057e-41	4.78751e-49	3.70112e-18	0.0494071	6.2976e-08	1.36774e-29	1.04418e-35	2.0828e-30	0.00702432	0.0576512	0.000275934	1.13923e-17	3.61325e-43	5.3435e-51	4.62938e-09	5.55954e-12	0.620254	5.31893e-25	4.33027e-36	1.13502e-24	0.0826587	1.73377e-37	1.58009e-06	0.156349	0.036614	0.0121271	0.940966	6.12468e-20	0.00577309	8.51656e-10	2.04665e-31	2.67468e-37	0.00987713	1.01418e-30	0.808934	6.90551e-18	1.74026e-43	6.67638e-51	1.25596e-19	0.00462412	1.39452e-09	4.7632e-31	7.05654e-37	4.21633e-32	0.00126951	0.00138542	7.22553e-05	6.1382e-19	5.23955e-45	1.20819e-52	4.30123e-10	8.92869e-13	0.534371	-10.327	-12.5432	-10.254	-1.73546	-12.7957	-4.80083	1.41746	2.09004	-2.50842	0.0740552	9.14211	-2.7604	6.13499	11.6597	12.7619	2.5801	11.5227	-0.241802	8.61646	13.8275	15.0063	9.06414	-2.83211	6.05611	11.5876	12.6862	-11.7935	-3.22278	3.19767	3.96873	8.8895	14.0773	15.2702	6.24268	7.14609	0.621347	Q91727	Cyclin-dependent kinase 4 (EC 2.7.11.22) (Cell division protein kinase 4)	cdk4	cdk4	Xenopus laevis (African clawed frog)				cell division [GO:0051301]; G1/S transition of mitotic cell cycle [GO:0000082]; regulation of G2/M transition of mitotic cell cycle [GO:0010389]; regulation of gene expression [GO:0010468]; signal transduction [GO:0007165]	cyclin-dependent protein kinase holoenzyme complex [GO:0000307]; cytoplasm [GO:0005737]; nucleus [GO:0005634]	ATP binding [GO:0005524]; cyclin binding [GO:0030332]; cyclin-dependent protein serine/threonine kinase activity [GO:0004693]; protein serine kinase activity [GO:0106310]
TRINITY_DN61597_c0_g3	TRINITY_DN61597_c0_g3_i1.p1	sp|Q8HXY0|ETFA_MACFA^sp|Q8HXY0|ETFA_MACFA^Q:22-978 H:9-327^70.938%ID^E:1.09e-152^.^.	ETFA_MACFA	0	0	0	1.07141	0	35.358	0	16.9378	0	0	0	1.46345	1.88891	0	0	0	0	0	2.67281	0	0	3.94204	0	0	7.08627	0	1.06455	0	12.1431	5.64594	0.487815	0.629638	0	0.890938	1.31401	2.6476	2.6476	2.6476	2.6476	2.6476	2.6476	2.6476	2.6476	2.6476	2.6476	2.6476	2.6476	2.6476	2.6476	2.6476	2.6476	2.6476	2.6476	2.6476	2.6476	2.6476	2.6476	2.6476	2.6476	2.6476	2.6476	2.6476	2.6476	2.6476	2.6476	2.6476	2.6476	2.6476	2.6476	2.6476	2.6476	4.41698	4.42374	4.52953	4.55156	4.56695	4.47358	4.52661	4.45359	4.26899	4.37852	4.4013	4.41722	4.32062	4.3755	4.29992	4.38534	4.40808	4.42398	4.32753	4.38233	4.30686	4.51424	4.52977	4.43561	4.48909	4.41545	4.55179	4.4581	4.51132	4.43804	4.47382	4.52685	4.45383	4.43264	4.35804	4.41246	-5.05955	-3.95371	-0.423489	-0.836638	0	-1.29512	-1.84883	-2.91662	1.10584	4.63606	4.22291	6.83756	3.76443	3.21072	2.14292	3.53022	3.11707	5.73172	2.65859	2.10487	1.03708	-0.413149	2.20151	-0.87163	-1.42534	-2.49314	2.61465	-0.458481	-1.01219	-2.07999	-3.07313	-3.62685	-4.69464	-0.553712	-1.62151	-1.06779	2.71694	0.638748	1	1		1		1	0.598341	1	0.521539	1	0.276358	0.617914	1						1	1		1				1		1	0.689942	1	1			0.746947	0.857517	0.252012	0.371457	0.92551	0.85416	1	0.772196	0.682954	0.512537	0.795604	0.289682	0.337323	0.121639	0.383606	0.463075	0.618228	0.420817	0.479489	0.195112	0.538988	0.631007	0.809712	0.927078	0.626961	0.844213	0.750855	0.572319	0.565682	0.918088	0.822471	0.639304	0.492136	0.423024	0.291852	0.900589	0.709839	0.808784	-1.14548	-0.893747	-0.0934952	-0.183814	0	-0.289504	-0.408436	-0.654892	0.25904	1.05882	0.959468	1.54793	0.871271	0.733793	0.498364	0.805005	0.707125	1.2956	0.614343	0.48031	0.240798	-0.0915212	0.486008	-0.196507	-0.317512	-0.564639	0.574423	-0.102842	-0.224367	-0.468672	-0.686915	-0.801185	-1.05407	-0.124917	-0.372072	-0.241995	Q8HXY0	Electron transfer flavoprotein subunit alpha, mitochondrial (Alpha-ETF)	etfa	ETFA QtrA-10768	Macaca fascicularis (Crab-eating macaque) (Cynomolgus monkey)				fatty acid beta-oxidation using acyl-CoA dehydrogenase [GO:0033539]	mitochondrial matrix [GO:0005759]	electron transfer activity [GO:0009055]; flavin adenine dinucleotide binding [GO:0050660]
TRINITY_DN615_c0_g1	TRINITY_DN615_c0_g1_i14.p1	sp|Q32PL8|PRIPO_DANRE^sp|Q32PL8|PRIPO_DANRE^Q:10-1506 H:6-496^62.772%ID^E:0^.^.	PRIPO_DANRE	14.4767	13.9589	11.3009	127.275	139.709	108.514	86.079	105.278	79.3262	95.6246	110.069	149.443	65.2858	49.6165	60.3427	78.0608	65.1956	85.9002	108.663	106.854	98.61	27.5523	13.8977	43.5934	55.6813	25.0782	59.6185	13.2455	125.166	90.2276	118.379	58.415	76.3855	104.709	28.3478	73.5187	73.5187	73.5187	73.5187	73.5187	73.5187	73.5187	73.5187	73.5187	73.5187	73.5187	73.5187	73.5187	73.5187	73.5187	73.5187	73.5187	73.5187	73.5187	73.5187	73.5187	73.5187	73.5187	73.5187	73.5187	73.5187	73.5187	73.5187	73.5187	73.5187	73.5187	73.5187	73.5187	73.5187	73.5187	73.5187	0.437532	0.440208	0.438026	0.448919	0.439144	0.438398	0.485139	0.455234	0.306063	0.302916	0.318464	0.304529	0.303454	0.367765	0.327306	0.306769	0.322131	0.308362	0.3073	0.370945	0.330875	0.319142	0.305239	0.304166	0.368353	0.327966	0.320674	0.319653	0.381242	0.342379	0.305773	0.369681	0.329457	0.368796	0.328463	0.388658	-3.24434	-2.77093	-3.16413	-2.14871	-2.53464	-2.98698	-1.07791	-1.8812	0.473405	0.080213	1.09563	0.709697	0.257362	2.16643	1.36313	-0.393192	0.622223	0.236292	-0.216043	1.69302	0.889729	1.01542	0.629484	0.177149	2.08622	1.28292	-0.385931	-0.838266	1.0708	0.267506	-0.452335	1.45673	0.653438	1.90907	1.10577	-0.803295	46.7927	1.07344e-12	7.39611e-09	6.64824e-12	2.04459e-05	1.1929e-07	1.09493e-10	1	0.000154458	0.516809	0.932388	0.00694915	0.0642836	0.630953	7.07776e-08	0.00011008	0.397711	0.127947	0.585311	0.61525	8.60537e-05	0.0754062	0.00717288	0.350057	1	1.10365e-07	0.000287588	1	0.0372478	0.168238	0.494734	0.612347	0.000932815	0.0972763	1.8696e-06	0.00204909	0.0885633	1.2154e-13	3.08198e-10	5.06271e-13	1.69788e-06	7.84356e-09	9.53277e-12	0.026293	3.5901e-05	0.121921	0.791161	0.000580953	0.0197812	0.396377	3.84341e-09	3.11746e-05	0.19994	0.0534109	0.44351	0.482033	5.01688e-06	0.00716624	0.00146413	0.0391822	0.56029	1.48198e-08	9.1629e-05	0.228783	0.00873067	0.00497388	0.434616	0.139056	8.1308e-05	0.0473253	2.26097e-07	0.000761277	0.0387491	-7.41509	-6.2946	-7.22361	-4.78641	-5.77179	-6.81339	-2.22186	-4.13239	1.54676	0.264803	3.44035	2.33047	0.84811	5.8908	4.16471	-1.28172	1.93158	0.766279	-0.703036	4.56408	2.68902	3.1817	2.06227	0.58241	5.66364	3.91175	-1.2035	-2.62242	2.80872	0.781317	-1.47932	3.94051	1.98338	5.17649	3.3665	-2.06684	Q32PL8	DNA-directed primase/polymerase protein (EC 2.7.7.102) (EC 2.7.7.7)	primpol	primpol zgc:123274	Danio rerio (Zebrafish) (Brachydanio rerio)				error-prone translesion synthesis [GO:0042276]; mitochondrial DNA repair [GO:0043504]; mitochondrial DNA replication [GO:0006264]; R-loop processing [GO:0062176]; replication fork processing [GO:0031297]; response to UV [GO:0009411]; translesion synthesis [GO:0019985]	DNA-directed RNA polymerase complex [GO:0000428]; mitochondrial matrix [GO:0005759]; nucleus [GO:0005634]; replication fork [GO:0005657]	chromatin binding [GO:0003682]; DNA-directed DNA polymerase activity [GO:0003887]; DNA-directed RNA polymerase activity [GO:0003899]; manganese ion binding [GO:0030145]; zinc ion binding [GO:0008270]
TRINITY_DN6160_c0_g1	TRINITY_DN6160_c0_g1_i2.p1	sp|Q6NYB7|RAB1A_RAT^sp|Q6NYB7|RAB1A_RAT^Q:1-603 H:4-205^94.059%ID^E:4.88e-142^.^.	RAB1A_RAT	74.7319	113.713	115.255	104.888	92.0186	79.7686	71.9596	91.7069	78.3191	109.063	101.237	107.719	144.964	90.8055	139.851	50.6796	32.964	22.6644	102.803	104.272	91.4029	92.9714	100.617	99.1284	73.9212	72.3866	83.0595	101.233	92.2249	80.6619	106.006	125.207	35.436	99.4926	97.5721	90.4767	90.4767	90.4767	90.4767	90.4767	90.4767	90.4767	90.4767	90.4767	90.4767	90.4767	90.4767	90.4767	90.4767	90.4767	90.4767	90.4767	90.4767	90.4767	90.4767	90.4767	90.4767	90.4767	90.4767	90.4767	90.4767	90.4767	90.4767	90.4767	90.4767	90.4767	90.4767	90.4767	90.4767	90.4767	90.4767	0.282361	0.285345	0.281663	0.284692	0.292857	0.281702	0.296901	0.294926	0.270346	0.266456	0.269656	0.278264	0.266498	0.282517	0.28044	0.269616	0.272779	0.281291	0.269657	0.285499	0.283444	0.268925	0.277555	0.265758	0.281818	0.279737	0.280628	0.268966	0.284846	0.282786	0.277595	0.293007	0.291006	0.281858	0.279776	0.295075	0.133852	0.332799	-0.0637681	-0.307263	1.50833	0.0274644	0.0552919	0.402015	0.198947	-0.19762	-0.441115	1.37448	-0.106387	-0.0785597	0.268163	-0.396567	-0.640062	1.17553	-0.305334	-0.277507	0.069216	-0.243495	1.5721	0.0912325	0.11906	0.465783	1.81559	0.334728	0.362555	0.709278	-1.48087	-1.45304	-1.10632	0.0278276	0.37455	0.346723	76.4558	1	1	1	0.54497	3.59879e-06	1	1	0.348721	1	0.692495	0.760387	5.18422e-06	0.86514	1	0.443725	0.317937	0.0533365	0.0001188	0.382256	1	1	0.758051	2.70055e-07	1	0.815576	0.143291	1.73202e-09	0.459644	1	0.0312298	8.90048e-07	9.51637e-06	0.000609143	1	0.238564	0.390227	0.635468	0.243492	0.820891	0.280461	2.59942e-07	0.922334	0.852264	0.17285	0.461793	0.458294	0.101872	7.83285e-07	0.689742	0.780958	0.33896	0.14133	0.0189533	2.92719e-05	0.257506	0.331047	0.807079	0.365232	1.47796e-08	0.731379	0.672681	0.0958976	9.81641e-11	0.213316	0.203085	0.0121356	9.57354e-08	7.08379e-07	0.000143708	0.921353	0.180652	0.239982	0.474044	1.1663	-0.226399	-1.07929	5.15039	0.0974945	0.18623	1.3631	0.735898	-0.741659	-1.63584	4.93949	-0.399205	-0.278071	0.956223	-1.47086	-2.34645	4.17906	-1.13231	-0.972007	0.244196	-0.90544	5.6641	0.343292	0.422471	1.66508	6.46975	1.2445	1.27281	2.50818	-5.33464	-4.95905	-3.8017	0.0987291	1.33875	1.17503	Q6NYB7	Ras-related protein Rab-1A (EC 3.6.5.2)	rab1a	Rab1A Rab1	Rattus norvegicus (Rat)			TISSUE SPECIFICITY: Expressed in flagella of epididymal sperm. {ECO:0000269|PubMed:19423663}.	autophagosome assembly [GO:0000045]; autophagy [GO:0006914]; cell migration [GO:0016477]; COPII-coated vesicle cargo loading [GO:0090110]; defense response to bacterium [GO:0042742]; endocytosis [GO:0006897]; endoplasmic reticulum to Golgi vesicle-mediated transport [GO:0006888]; Golgi organization [GO:0007030]; growth hormone secretion [GO:0030252]; intracellular protein transport [GO:0006886]; melanosome transport [GO:0032402]; positive regulation of glycoprotein metabolic process [GO:1903020]; positive regulation of interleukin-8 production [GO:0032757]; Rab protein signal transduction [GO:0032482]; substrate adhesion-dependent cell spreading [GO:0034446]; vesicle transport along microtubule [GO:0047496]	cytosol [GO:0005829]; early endosome [GO:0005769]; endomembrane system [GO:0012505]; endoplasmic reticulum [GO:0005783]; endoplasmic reticulum membrane [GO:0005789]; exocytic vesicle [GO:0070382]; Golgi apparatus [GO:0005794]; Golgi membrane [GO:0000139]; melanosome [GO:0042470]; neuronal cell body [GO:0043025]; presynapse [GO:0098793]	G protein activity [GO:0003925]; GTP binding [GO:0005525]; GTPase activity [GO:0003924]
TRINITY_DN61619_c0_g2	TRINITY_DN61619_c0_g2_i1.p1	sp|Q9UBP4|DKK3_HUMAN^sp|Q9UBP4|DKK3_HUMAN^Q:160-552 H:147-286^29.53%ID^E:2.27e-07^.^.	DKK3_HUMAN	2.06966	0	3.83347	21.4532	28.7091	6.87992	83.6849	141.101	148.648	0.750011	1.46251	8.09493	26.2665	25.5045	16.2516	0	0	0	0	5.69414	2.87073	15.7787	19.0202	6.17419	0	0	0	1.96771	19.0141	124.478	3.43582	22.6742	0	2.85496	13.6577	20.8981	20.8981	20.8981	20.8981	20.8981	20.8981	20.8981	20.8981	20.8981	20.8981	20.8981	20.8981	20.8981	20.8981	20.8981	20.8981	20.8981	20.8981	20.8981	20.8981	20.8981	20.8981	20.8981	20.8981	20.8981	20.8981	20.8981	20.8981	20.8981	20.8981	20.8981	20.8981	20.8981	20.8981	20.8981	20.8981	1.29569	1.28756	1.34255	1.29985	1.74382	1.35075	1.32301	1.74382	0.992494	1.06286	1.00838	1.53887	1.07319	1.03807	1.53887	1.05293	0.997918	1.53204	1.06337	1.02791	1.53204	1.06792	1.57853	1.12932	1.096	1.57853	1.54238	1.07821	1.04326	1.54238	1.58551	1.56195	1.93138	1.10603	1.58551	1.56195	-3.26053	-5.97057	-0.793031	-3.51624	4.225	-0.517698	-2.78877	2.99767	-2.71004	2.4675	-0.255708	7.48553	2.74283	0.471765	6.2582	5.17754	2.45433	10.1956	5.45287	3.18181	8.96825	-2.72321	5.01803	0.275333	-1.99573	3.7907	7.74123	2.99854	0.727474	6.51391	-4.74269	-7.01376	0	-2.27107	3.51537	5.78644	0	0.0432248	6.11097e-05	0.897175	0.0340528	0.130779	0.879808	1	0.201374	0.0420725	0.0702813	1	7.487e-06	0.0372137	1	0.000165397	1.11144e-05	0.0406974	1.85231e-10	2.02375e-06	0.0247165	8.74446e-08	0.0431216	0.0169423	1	0.167717	0.032256	7.18943e-06	0.0247644	1	9.75055e-05	0.0172111	8.91486e-05	1	0.113853	0.0503093	0.000676444	0.0118546	3.53312e-06	0.554728	0.00682814	0.0153996	0.701521	0.0350407	0.0856091	0.00632312	0.0202557	0.799818	1.14871e-06	0.0105954	0.649496	4.76751e-05	8.77641e-07	0.0139149	2.83482e-11	2.92946e-07	0.00196538	4.80462e-09	0.0107721	0.00147823	0.807383	0.068618	0.0163318	5.19347e-07	0.00541868	0.48561	2.40761e-05	0.00277817	7.1094e-06	1	0.0400383	0.0266103	0.000211704	-2.51644	-4.63711	-0.590691	-2.70511	2.42284	-0.383268	-2.10789	1.71903	-2.73054	2.32158	-0.253583	4.86429	2.55577	0.454463	4.06674	4.91726	2.45945	6.65491	5.12793	3.09541	5.8538	-2.55001	3.17892	0.243804	-1.82093	2.40141	5.01902	2.78103	0.697309	4.22329	-2.99127	-4.49039	0	-2.05335	2.21719	3.70462	Q9UBP4	Dickkopf-related protein 3 (Dickkopf-3) (Dkk-3) (hDkk-3)	dkk3	DKK3 REIC UNQ258/PRO295	Homo sapiens (Human)			TISSUE SPECIFICITY: Highest expression in heart, brain, and spinal cord. {ECO:0000269|PubMed:10570958, ECO:0000269|Ref.4}.	adrenal gland development [GO:0030325]; anatomical structure morphogenesis [GO:0009653]; negative regulation of aldosterone biosynthetic process [GO:0032348]; negative regulation of anti-Mullerian hormone signaling pathway [GO:1902613]; negative regulation of canonical Wnt signaling pathway [GO:0090090]; negative regulation of cortisol biosynthetic process [GO:2000065]; negative regulation of DNA-templated transcription [GO:0045892]; regulation of transforming growth factor beta receptor signaling pathway [GO:0017015]; Wnt signaling pathway [GO:0016055]	extracellular space [GO:0005615]	co-receptor binding [GO:0039706]; receptor antagonist activity [GO:0048019]
TRINITY_DN6161_c0_g1	TRINITY_DN6161_c0_g1_i6.p1	sp|P09180|RL4_DROME^sp|P09180|RL4_DROME^Q:1-597 H:1-199^93.97%ID^E:5.13e-139^.^.	RL4_DROME	0	0	17.2773	0	0.799468	58.242	0.704897	44.4801	4.11812	1.50317	0	5.1609	4.70249	0	0	0	0	0	0	0	0	7.90628	3.4666	0	16.1885	36.1605	1.06398	5.7591	19.6805	16.4344	2.22136	1.5675	0	0	3.79096	7.47312	7.47312	7.47312	7.47312	7.47312	7.47312	7.47312	7.47312	7.47312	7.47312	7.47312	7.47312	7.47312	7.47312	7.47312	7.47312	7.47312	7.47312	7.47312	7.47312	7.47312	7.47312	7.47312	7.47312	7.47312	7.47312	7.47312	7.47312	7.47312	7.47312	7.47312	7.47312	7.47312	7.47312	7.47312	7.47312	2.69994	2.70168	2.73795	2.78801	2.94152	2.94152	2.76	2.70581	2.66157	2.69838	2.74916	2.90473	2.90473	2.72075	2.66577	2.70012	2.75087	2.90634	2.90634	2.72247	2.66752	2.78651	2.94009	2.94009	2.75848	2.70426	2.98677	2.98677	2.80817	2.75493	3.13054	2.96063	2.91019	2.96063	2.91019	2.72658	-1.76831	-1.50793	1.37792	1.84374	5.76548	5.48383	0.604976	-1.61823	0.260379	3.14622	3.61205	7.53379	7.25214	2.37329	0.150084	2.88585	3.35167	7.27341	6.99176	2.11291	-0.110295	0.465821	4.38756	4.10591	-0.772939	-2.99614	3.92174	3.64009	-1.23876	-3.46196	0	-5.1605	-7.3837	-4.87885	-7.10205	-2.2232	17.8043	1	1	0.931436	0.7635	0.372265	0.165051	1	0.62961	1	0.466829	1	0.0340527	0.0430449	1	1	0.495504	0.386356	0.0315054	0.0430966	1	1	1	1	0.558527	0.890727	0.301531	1		1	0.330129	1	0.539166	0.0294737	0.223893	0.0299893	0.522185	0.512504	0.576744	0.614778	0.508415	0.0499919	0.0622818	0.826499	0.549803	0.922068	0.243628	0.18889	0.00949685	0.0125366	0.38305	0.955102	0.285167	0.223071	0.0123285	0.0161418	0.437691	0.967019	0.867236	0.135615	0.162556	0.77932	0.26789	0.18917	0.222943	0.659121	0.208884	1	0.0813269	0.0111746	0.0993716	0.0146705	0.414854	-0.654944	-0.558146	0.503265	0.661308	1.96003	1.86428	0.219194	-0.598055	0.0978292	1.16597	1.31387	2.59363	2.49667	0.872291	0.0563006	1.06878	1.2184	2.5026	2.40569	0.776099	-0.0413472	0.16717	1.49232	1.39653	-0.280205	-1.10793	1.31304	1.21874	-0.441127	-1.25664	0	-1.74304	-2.53719	-1.64791	-2.44041	-0.815381	P09180	Large ribosomal subunit protein uL4 (60S ribosomal protein L4) (L1)	rpl4	RpL4 RpL1 CG5502	Drosophila melanogaster (Fruit fly)				cytoplasmic translation [GO:0002181]	cytosolic large ribosomal subunit [GO:0022625]; cytosolic ribosome [GO:0022626]	RNA binding [GO:0003723]; structural constituent of ribosome [GO:0003735]
TRINITY_DN6162_c0_g1	TRINITY_DN6162_c0_g1_i11.p1	sp|Q9Y485|DMXL1_HUMAN^sp|Q9Y485|DMXL1_HUMAN^Q:1-9255 H:1-3013^59.012%ID^E:0^.^.	DMXL1_HUMAN	193.417	252.008	173.231	536.888	552.254	492.66	415.459	427.04	403.541	247.245	216.044	206.758	129.787	179.11	132.978	1045.58	868.933	1083.09	169.795	135.24	162.602	225.088	161.737	187.674	1423.52	1521.7	1535.98	206.219	527.267	415.347	223.349	147.292	999.2	155.879	191.5	484.42	484.42	484.42	484.42	484.42	484.42	484.42	484.42	484.42	484.42	484.42	484.42	484.42	484.42	484.42	484.42	484.42	484.42	484.42	484.42	484.42	484.42	484.42	484.42	484.42	484.42	484.42	484.42	484.42	484.42	484.42	484.42	484.42	484.42	484.42	484.42	0.150866	0.152307	0.155321	0.16552	0.149145	0.158006	0.169834	0.150014	0.132194	0.135656	0.147223	0.128537	0.138721	0.152057	0.129545	0.137257	0.148699	0.130226	0.140287	0.153487	0.13122	0.151785	0.133739	0.143554	0.156478	0.134707	0.145459	0.154531	0.166606	0.14635	0.136847	0.150349	0.127536	0.159143	0.137794	0.151211	-1.35671	-1.01216	-0.116978	0.489748	-2.27997	0.400752	0.108973	-2.85816	0.344549	1.23973	1.84646	-0.923258	1.75746	1.46568	-1.50145	0.895182	1.50191	-1.26781	1.41291	1.12113	-1.846	0.606726	-2.16299	0.51773	0.225951	-2.74118	-2.76972	-0.0889966	-0.380775	-3.34791	2.68072	2.38894	-0.578192	-0.291778	-3.25891	-2.96713	1493.73	2.96513e-18	7.77413e-10	0.814148	0.0172739	7.95851e-51	0.0398624	1	2.92627e-79	0.0581658	1.32057e-18	3.39475e-34	7.32075e-12	3.26068e-35	2.10351e-20	5.34299e-30	1.57599e-09	1.09389e-22	2.42611e-21	2.21294e-22	8.2555e-12	3.75033e-43	0.00039866	9.13433e-57	0.00355388	0.29778	2.06691e-90	1.2414e-78	0.843998	0.548363	6.12901e-114	2.19078e-83	6.86475e-55	3.20235e-05	0.167069	8.44744e-122	3.85578e-84	2.40972e-19	3.02133e-11	0.451368	0.00308794	9.34154e-53	0.0112027	0.521103	6.24358e-81	0.00915002	6.31427e-20	4.40271e-36	6.82972e-13	8.77998e-37	5.46925e-22	4.61963e-31	6.93927e-11	5.50752e-24	2.12863e-22	7.37832e-24	2.78435e-13	5.97674e-45	6.40792e-05	7.78921e-59	0.000310336	0.148745	4.72023e-92	7.76478e-81	0.564674	0.0222847	8.03617e-116	1.91387e-85	7.51789e-57	5.7998e-06	0.0667381	1.16229e-123	9.9461e-86	-8.99282	-6.64553	-0.753136	2.95885	-15.287	2.53631	0.641646	-19.0527	2.6064	9.13881	12.5419	-7.1828	12.669	9.63905	-11.5902	6.52196	10.1003	-9.73546	10.0716	7.30443	-14.068	3.99726	-16.1732	3.60652	1.44398	-20.3492	-19.0413	-0.575913	-2.28548	-22.8761	19.5891	15.8893	-4.53356	-1.83343	-23.6506	-19.6224	Q9Y485	DmX-like protein 1 (X-like 1 protein)	dmxl1	DMXL1 XL1	Homo sapiens (Human)	DEVELOPMENTAL STAGE: Expressed in whole embryo. {ECO:0000269|PubMed:10708522}.		TISSUE SPECIFICITY: Expressed in bone, breast, eye, foreskin, heart, parathyroid, small intestine, testis, tonsils, placenta and uterus. {ECO:0000269|PubMed:10708522}.	vacuolar acidification [GO:0007035]	RAVE complex [GO:0043291]
TRINITY_DN61630_c0_g1	TRINITY_DN61630_c0_g1_i12.p1	sp|Q5SQE2|STB5L_DANRE^sp|Q5SQE2|STB5L_DANRE^Q:37-3063 H:158-1159^85.163%ID^E:0^.^.	STB5L_DANRE	147.564	89.7632	137.87	1.37869	0	13.9416	15.7866	13.058	32.1196	5.17725	3.78892	6.88141	70.2319	71.781	131.231	0	3.19608	0	12.5001	25.4182	18.3548	63.7485	106.488	84.0596	0.871138	0	0	125.066	5.10675	20.3214	5.28253	91.0814	1.06536	18.7577	84.7655	39.0819	39.0819	39.0819	39.0819	39.0819	39.0819	39.0819	39.0819	39.0819	39.0819	39.0819	39.0819	39.0819	39.0819	39.0819	39.0819	39.0819	39.0819	39.0819	39.0819	39.0819	39.0819	39.0819	39.0819	39.0819	39.0819	39.0819	39.0819	39.0819	39.0819	39.0819	39.0819	39.0819	39.0819	39.0819	39.0819	0.778751	0.711261	0.751099	0.694343	0.930715	0.703702	0.697755	1.35472	0.793394	0.829296	0.778264	0.994894	0.786625	0.78131	1.39959	0.76627	0.710727	0.943001	0.719873	0.714061	1.36319	0.750593	0.973401	0.759259	0.753751	1.38439	0.930307	0.703162	0.697211	1.35444	0.937313	0.932857	1.4895	0.706532	1.35926	1.35619	4.8774	2.65263	4.56301	0.460088	7.01941	2.73803	0.56047	8.08878	-2.22477	-0.314396	-4.41731	2.14201	-2.13937	-4.31693	3.21138	1.91038	-2.19254	4.36678	0.0853996	-2.09216	5.43615	-4.10292	2.45641	-1.82498	-4.00254	3.52577	6.55932	2.27794	0.100382	7.62869	-4.28138	-6.45894	1.06937	-2.17756	5.35075	7.52831	0.290379	2.6796e-09	0.00274705	1.26605e-08	0.762946	9.59676e-13	0.000550147	1	1.34882e-08	0.0345285	0.871592	2.49019e-07	0.0945839	0.0243272	5.6787e-07	0.0500043	0.0550384	0.00724898	1.6254e-05	0.952819	0.0411064	0.000885774	4.39778e-07	0.116235	0.0985871	7.533e-07	0.0226141	3.48211e-11	0.00667697	1	9.21926e-08	3.9941e-05	8.10277e-11	0.58236	0.00929888	0.000262395	1.20789e-07	3.77386e-10	0.000191881	1.23906e-09	0.507572	4.62972e-14	9.98768e-05	0.421832	2.36062e-09	0.00504539	0.704605	1.37996e-08	0.0313183	0.00653435	3.29016e-08	0.0217608	0.0126638	0.00203602	3.64378e-06	0.905567	0.00339024	6.66829e-05	4.597e-08	0.0116183	0.0162332	1.09532e-07	0.0108715	1.78009e-12	0.00119712	0.885519	1.77754e-08	4.93054e-06	4.39593e-12	0.472797	0.0020559	8.2672e-05	2.83927e-08	6.26311	3.72947	6.07511	0.662624	7.54196	3.89089	0.803248	5.97082	-2.80412	-0.379111	-5.67586	2.15301	-2.71969	-5.52525	2.29452	2.49309	-3.08493	4.63073	0.118631	-2.92994	3.98782	-5.46623	2.52353	-2.40363	-5.31016	2.5468	7.05071	3.23957	0.143977	5.63237	-4.56772	-6.92383	0.717935	-3.08204	3.93652	5.55107	Q5SQE2	Syntaxin-binding protein 5-like	stxbp5l	stxbp5l si:ch211-194d6.1	Danio rerio (Zebrafish) (Brachydanio rerio)				exocytosis [GO:0006887]; Golgi to plasma membrane transport [GO:0006893]; protein transport [GO:0015031]	cytoplasm [GO:0005737]; plasma membrane [GO:0005886]; SNARE complex [GO:0031201]	GTPase activator activity [GO:0005096]; myosin II binding [GO:0045159]; syntaxin binding [GO:0019905]
TRINITY_DN61639_c0_g2	TRINITY_DN61639_c0_g2_i1.p1	sp|P49327|FAS_HUMAN^sp|P49327|FAS_HUMAN^Q:4-357 H:1018-1132^39.831%ID^E:1.27e-17^.^.	FAS_HUMAN	0	0	0	0.536515	0	36.8851	0	4.45724	0	0	0	0.733707	0	0	0	0	0	0	0.666992	0	0	3.94743	15.6274	0	3.03828	27.2537	11.7151	0	12.4739	1.48575	0.244569	0	0	0.222331	6.52493	3.88375	3.88375	3.88375	3.88375	3.88375	3.88375	3.88375	3.88375	3.88375	3.88375	3.88375	3.88375	3.88375	3.88375	3.88375	3.88375	3.88375	3.88375	3.88375	3.88375	3.88375	3.88375	3.88375	3.88375	3.88375	3.88375	3.88375	3.88375	3.88375	3.88375	3.88375	3.88375	3.88375	3.88375	3.88375	3.88375	3.70582	3.7517	3.88349	3.88349	3.88349	3.88349	3.72809	3.71024	3.56762	3.70597	3.70597	3.70597	3.70597	3.54279	3.524	3.75185	3.75185	3.75185	3.75185	3.59075	3.57222	3.88363	3.88363	3.88363	3.72824	3.71039	3.88363	3.88363	3.72824	3.71039	3.88363	3.72824	3.71039	3.72824	3.71039	3.54741	-5.09812	-2.02106	0.462206	0	0	0.539709	-4.16757	-5.26115	3.07705	5.56032	5.85518	6.87608	5.63783	0.93055	-0.16303	2.48327	2.77813	3.79903	2.56077	-2.1465	-3.24008	0.294859	1.31576	0.0775021	-4.62977	-5.72335	0	-0.217357	-4.92463	-6.01821	-1.23825	-5.94553	-7.03911	-4.70728	-5.80086	-1.09358	14.0023	0.463599	1	1		1	1	1	0.323285	1	0.311105	0.833997	0.168191	0.288978	1		0.710129	0.648462	0.446113		1	1	1	1		0.385749	0.174304	1		1	0.199598	1	0.69211	0.114359	0.376861	0.173555	0.812648	0.168913	0.590089	0.905261	1	1	0.88947	0.263617	0.156189	0.388416	0.133518	0.114122	0.0635379	0.128189	0.792812	0.963101	0.508048	0.459015	0.311263	0.494899	0.549983	0.364394	0.93948	0.734764	0.984078	0.214306	0.122947	1	0.955368	0.186535	0.104806	0.749848	0.110773	0.0578101	0.206733	0.117956	0.757873	-1.37571	-0.538707	0.119018	0	0	0.138975	-1.11788	-1.41801	0.862494	1.50037	1.57993	1.85541	1.52128	0.26266	-0.0462627	0.66188	0.74047	1.01258	0.682537	-0.597786	-0.907023	0.0759234	0.338795	0.0199561	-1.24181	-1.54252	0	-0.0559673	-1.3209	-1.62199	-0.318839	-1.59473	-1.89714	-1.2626	-1.56341	-0.308275	P49327	Fatty acid synthase (EC 2.3.1.85) (Type I fatty acid synthase) [Includes: [Acyl-carrier-protein] S-acetyltransferase (EC 2.3.1.38); [Acyl-carrier-protein] S-malonyltransferase (EC 2.3.1.39); 3-oxoacyl-[acyl-carrier-protein] synthase (EC 2.3.1.41); 3-oxoacyl-[acyl-carrier-protein] reductase (EC 1.1.1.100); 3-hydroxyacyl-[acyl-carrier-protein] dehydratase (EC 4.2.1.59); Enoyl-[acyl-carrier-protein] reductase (EC 1.3.1.39); Acyl-[acyl-carrier-protein] hydrolase (EC 3.1.2.14)]	fasn	FASN FAS	Homo sapiens (Human)			TISSUE SPECIFICITY: Ubiquitous. Prominent expression in brain, lung, liver and mammary gland. {ECO:0000269|PubMed:7567999, ECO:0000269|PubMed:7595075}.	acetyl-CoA metabolic process [GO:0006084]; cellular response to interleukin-4 [GO:0071353]; establishment of endothelial intestinal barrier [GO:0090557]; ether lipid biosynthetic process [GO:0008611]; fatty acid biosynthetic process [GO:0006633]; fatty acid metabolic process [GO:0006631]; fatty-acyl-CoA biosynthetic process [GO:0046949]; inflammatory response [GO:0006954]; mammary gland development [GO:0030879]; modulation by host of viral process [GO:0044788]; monocyte differentiation [GO:0030224]; neutrophil differentiation [GO:0030223]; osteoblast differentiation [GO:0001649]; response to nutrient [GO:0007584]	cytoplasm [GO:0005737]; cytosol [GO:0005829]; extracellular exosome [GO:0070062]; glycogen granule [GO:0042587]; Golgi apparatus [GO:0005794]; melanosome [GO:0042470]; membrane [GO:0016020]; plasma membrane [GO:0005886]	(3R)-hydroxyacyl-[acyl-carrier-protein] dehydratase activity [GO:0019171]; 3-oxoacyl-[acyl-carrier-protein] reductase (NADPH) activity [GO:0004316]; 3-oxoacyl-[acyl-carrier-protein] synthase activity [GO:0004315]; [acyl-carrier-protein] S-acetyltransferase activity [GO:0004313]; [acyl-carrier-protein] S-malonyltransferase activity [GO:0004314]; cadherin binding [GO:0045296]; enoyl-[acyl-carrier-protein] reductase (NADPH) activity [GO:0141148]; fatty acid synthase activity [GO:0004312]; fatty acyl-[ACP] hydrolase activity [GO:0016297]; identical protein binding [GO:0042802]; phosphopantetheine binding [GO:0031177]; RNA binding [GO:0003723]
TRINITY_DN6163_c0_g1	TRINITY_DN6163_c0_g1_i1.p1	sp|Q9NPB6|PAR6A_HUMAN^sp|Q9NPB6|PAR6A_HUMAN^Q:475-1236 H:5-255^62.403%ID^E:4.17e-101^.^.	PAR6A_HUMAN	177.84	179.544	143.078	239.544	265.791	233.208	67.0289	32.1201	27.5638	23.9023	19.0788	21.8635	131.534	119.574	116.628	46.4447	35.5708	29.1744	24.8247	26.5369	29.2922	179.068	178.939	126.644	29.359	11.4013	21.2922	166.821	246.181	42.2376	21.6149	122.579	37.0633	26.8846	161.55	93.9572	93.9572	93.9572	93.9572	93.9572	93.9572	93.9572	93.9572	93.9572	93.9572	93.9572	93.9572	93.9572	93.9572	93.9572	93.9572	93.9572	93.9572	93.9572	93.9572	93.9572	93.9572	93.9572	93.9572	93.9572	93.9572	93.9572	93.9572	93.9572	93.9572	93.9572	93.9572	93.9572	93.9572	93.9572	93.9572	0.285873	0.304797	0.321545	0.29399	0.301002	0.312789	0.29665	0.349192	0.294335	0.311646	0.283129	0.290404	0.302603	0.285889	0.340098	0.329091	0.302224	0.30905	0.320541	0.304812	0.356152	0.319108	0.32558	0.336507	0.32156	0.370587	0.298397	0.310283	0.294006	0.346949	0.316935	0.301018	0.35291	0.312804	0.363016	0.349205	-0.562048	1.96622	2.9476	0.441881	2.16463	2.63326	0.0431102	2.92163	2.52827	3.50965	1.00393	2.72667	3.19531	0.605158	3.48368	0.981378	-1.52434	0.198407	0.667043	-1.92311	0.955409	-2.50572	-0.782971	-0.314335	-2.90449	-0.0259686	1.72275	2.19138	-0.398771	2.47975	0.468636	-2.12152	0.757002	-2.59015	0.288366	2.87852	20.6842	0.15988	2.74162e-09	9.83553e-19	0.338523	1.24696e-11	6.32581e-16	1	5.2967e-16	3.63633e-16	6.81904e-28	0.00477052	1.01475e-19	1.07163e-24	0.316991	1.21044e-23	0.0160728	2.56425e-06	0.658446	0.085239	6.82619e-09	0.0767499	7.93272e-14	0.157475	0.879417	2.66311e-18	0.963667	1.22014e-07	4.27059e-11	1	6.08234e-12	0.612962	3.42303e-11	0.0707253	2.18763e-15	0.465306	1.16603e-15	0.0492899	1.11178e-10	4.86481e-20	0.132827	6.41328e-13	3.80845e-17	0.884455	5.91891e-17	8.71489e-18	2.02936e-29	0.000391363	6.04223e-21	4.59596e-26	0.0342805	1.2703e-24	0.00286292	4.56543e-07	0.52088	0.0374348	2.80559e-10	0.00730556	4.08607e-15	0.016179	0.350247	1.67801e-19	0.944135	7.77177e-09	1.63497e-12	0.174992	8.84969e-13	0.139234	1.81756e-12	0.0319507	1.2273e-16	0.426985	1.67865e-16	-1.96608	6.45091	9.16697	1.50305	7.19139	8.41865	0.145324	8.36683	8.58976	11.2616	3.54584	9.38926	10.5594	2.11676	10.2432	2.98209	-5.04373	0.64199	2.08099	-6.30916	2.68259	-7.85226	-2.40485	-0.934111	-9.0325	-0.0700743	5.77333	7.06253	-1.35634	7.14731	1.47865	-7.04781	2.14503	-8.28043	0.794362	8.24306	Q9NPB6	Partitioning defective 6 homolog alpha (PAR-6) (PAR-6 alpha) (PAR-6A) (PAR6C) (Tax interaction protein 40) (TIP-40)	pard6a	PARD6A PAR6A	Homo sapiens (Human)			TISSUE SPECIFICITY: Expressed in pancreas, skeletal muscle, brain and heart. Weakly expressed in kidney and placenta.	cell division [GO:0051301]; cell-cell junction maintenance [GO:0045217]; centrosome cycle [GO:0007098]; establishment or maintenance of cell polarity [GO:0007163]; establishment or maintenance of epithelial cell apical/basal polarity [GO:0045197]; positive regulation of protein localization to centrosome [GO:1904781]; positive regulation of protein secretion [GO:0050714]; regulation of cellular localization [GO:0060341]; viral process [GO:0016032]	apical plasma membrane [GO:0016324]; bicellular tight junction [GO:0005923]; cell cortex [GO:0005938]; centriolar satellite [GO:0034451]; centrosome [GO:0005813]; cytosol [GO:0005829]; nucleus [GO:0005634]; PAR polarity complex [GO:0120157]; plasma membrane [GO:0005886]; ruffle [GO:0001726]; tight junction [GO:0070160]	GTP-dependent protein binding [GO:0030742]; small GTPase binding [GO:0031267]
TRINITY_DN61647_c0_g1	TRINITY_DN61647_c0_g1_i2.p2	sp|Q2HJ97|PHB2_BOVIN^sp|Q2HJ97|PHB2_BOVIN^Q:118-591 H:38-196^76.101%ID^E:2.26e-89^.^.	PHB2_BOVIN	0	0	3.84943	0.538563	0	6.90857	0.706163	24.9515	5.77276	0	0	0	0	0	0	0	0	0	0.663509	0	0	13.8638	12.1542	0	27.3674	13.5803	59.6914	1.28314	2.48238	10.4768	0	0	0	0.22117	8.67267	6.29806	6.29806	6.29806	6.29806	6.29806	6.29806	6.29806	6.29806	6.29806	6.29806	6.29806	6.29806	6.29806	6.29806	6.29806	6.29806	6.29806	6.29806	6.29806	6.29806	6.29806	6.29806	6.29806	6.29806	6.29806	6.29806	6.29806	6.29806	6.29806	6.29806	6.29806	6.29806	6.29806	6.29806	6.29806	6.29806	2.82509	2.79958	3.02847	3.02847	3.02847	3.02847	2.81752	2.79535	2.63891	2.8806	2.8806	2.8806	2.8806	2.65794	2.63442	2.85558	2.85558	2.85558	2.85558	2.6308	2.60704	3.08032	3.08032	3.08032	2.87318	2.85143	3.08032	3.08032	2.87318	2.85143	3.08032	2.87318	2.85143	2.87318	2.85143	2.6263	-0.933466	-3.01448	3.26057	2.58792	3.60883	2.37309	-2.74588	-4.69737	-2.08101	4.19403	3.52139	4.54229	3.30655	-1.81242	-3.76391	6.27504	5.6024	6.6233	5.38756	0.268592	-1.6829	0	0	-0.887481	-6.00645	-7.95794	0	-0.214839	-5.33381	-7.2853	-1.23574	-6.35471	-8.3062	-5.11897	-7.07046	-1.95149	33.5464	1	1	0.621926		1	0.663344	1	0.215382	1	0.330335	1	0.264747	0.46716	1	0.248465	0.101991	0.120762	0.0486915	0.122144	1	1	1	1	1	0.101603	0.0118023	1		1	0.0277358	1	0.210396	0.0109976	0.182071	0.0272142	0.557077	0.741083	0.281587	0.281642	0.39281	0.233405	0.43328	0.329771	0.0928743	0.430353	0.145404	0.221538	0.114829	0.251023	0.495309	0.153078	0.0279871	0.0497726	0.020372	0.0592036	0.918681	0.518589	1	1	0.77326	0.0365705	0.00525687	1	0.944396	0.0633943	0.01062	0.688293	0.0269848	0.00357984	0.0748077	0.0131524	0.457447	-0.33042	-1.07676	1.07664	0.854532	1.19163	0.783592	-0.974574	-1.68043	-0.788588	1.45596	1.22245	1.57686	1.14787	-0.681889	-1.42874	2.19747	1.96191	2.31942	1.88668	0.102095	-0.645522	0	0	-0.288113	-2.09053	-2.79086	0	-0.0697457	-1.85642	-2.55496	-0.401173	-2.21174	-2.91299	-1.78164	-2.47962	-0.743058	Q2HJ97	Prohibitin-2	phb2	PHB2	Bos taurus (Bovine)				B cell activation [GO:0042113]; cell migration [GO:0016477]; mitochondrion organization [GO:0007005]; mitophagy [GO:0000423]; positive regulation of immunoglobulin production [GO:0002639]; positive regulation of non-canonical NF-kappaB signal transduction [GO:1901224]; regulation of cardiolipin metabolic process [GO:1900208]; regulation of cytochrome-c oxidase activity [GO:1904959]	cell surface [GO:0009986]; cytoplasm [GO:0005737]; inner mitochondrial membrane protein complex [GO:0098800]; mitochondrial inner membrane [GO:0005743]; mitochondrial prohibitin complex [GO:0035632]; mitochondrion [GO:0005739]; nuclear matrix [GO:0016363]; nucleus [GO:0005634]; plasma membrane [GO:0005886]; protein-containing complex [GO:0032991]	protein homodimerization activity [GO:0042803]; sphingolipid binding [GO:0046625]
TRINITY_DN6164_c0_g1	TRINITY_DN6164_c0_g1_i3.p1	sp|P37198|NUP62_HUMAN^sp|P37198|NUP62_HUMAN^Q:1048-1632 H:328-522^87.179%ID^E:1.47e-121^.^.	NUP62_HUMAN	548.01	504.658	433.06	1039.49	1170.74	1229.13	862.908	897.567	963.81	811.223	851.938	742.693	494.89	465.591	418.29	323.695	344.565	282.558	627.948	654.797	583.016	354.213	380.459	423.515	948.602	962.217	1003.93	495.243	1146.45	908.095	801.952	459.59	316.939	621.92	386.062	678.648	678.648	678.648	678.648	678.648	678.648	678.648	678.648	678.648	678.648	678.648	678.648	678.648	678.648	678.648	678.648	678.648	678.648	678.648	678.648	678.648	678.648	678.648	678.648	678.648	678.648	678.648	678.648	678.648	678.648	678.648	678.648	678.648	678.648	678.648	678.648	0.114478	0.115325	0.115403	0.120238	0.118143	0.116028	0.127041	0.117003	0.104622	0.104708	0.110014	0.107721	0.105396	0.117411	0.106468	0.105634	0.110895	0.108621	0.106315	0.118237	0.107378	0.110976	0.108704	0.1064	0.118313	0.107463	0.113823	0.111626	0.123033	0.112639	0.109366	0.120987	0.1104	0.118922	0.108133	0.119874	-1.21164	-0.876236	-0.697256	0.102464	0.644633	-0.330535	0.358778	-0.974676	0.335408	0.514387	1.31411	1.85628	0.881109	1.57042	0.236967	0.178979	0.9787	1.52087	0.545701	1.23501	-0.0984407	0.799721	1.34189	0.366721	1.05603	-0.27742	0.542168	-0.432999	0.256313	-1.07714	-0.975168	-0.285855	-1.61931	0.689313	-0.644141	-1.33345	971.583	5.94948e-25	9.41826e-13	1.54286e-08	0.665519	7.05337e-07	0.0176166	0.478299	7.15296e-16	0.0106562	6.46961e-06	4.7023e-31	1.11828e-64	8.86144e-16	6.38669e-39	0.0584603	0.235827	1.568e-17	3.61546e-43	1.97547e-06	9.01589e-24	1	9.16133e-12	3.33495e-33	0.00591392	6.8695e-18	0.0206851	2.53418e-05	0.000759929	0.796286	1.23694e-20	8.97845e-18	0.148238	4.09766e-47	6.54885e-08	1.27412e-08	1.10263e-27	3.53219e-26	3.00801e-14	1.52301e-09	0.394114	4.8601e-08	0.00438902	0.00474117	8.05789e-17	0.00134637	8.98863e-07	6.90055e-33	1.52017e-66	6.27311e-17	8.41348e-41	0.0260338	0.0902002	1.09001e-18	1.52263e-44	2.85396e-07	1.54024e-25	0.359266	5.75273e-13	5.21853e-35	0.000567663	4.42673e-19	0.00983577	1.90504e-06	0.000104874	0.0372257	1.14609e-21	4.812e-19	0.0181431	1.03896e-48	6.77829e-09	2.57008e-09	9.60498e-29	-10.5841	-7.59797	-6.04191	0.852181	5.45635	-2.84876	2.82411	-8.33039	3.20591	4.91258	11.9449	17.2323	8.35998	13.3755	2.22571	1.69434	8.82547	14.0017	5.13284	10.4453	-0.916764	7.20622	12.3445	3.44661	8.92575	-2.58155	4.76324	-3.87903	2.08328	-9.5628	-8.91651	-2.36268	-14.6676	5.79633	-5.95694	-11.1238	P37198	Nuclear pore glycoprotein p62 (62 kDa nucleoporin) (Nucleoporin Nup62)	nup62	NUP62	Homo sapiens (Human)				cell surface receptor signaling pathway [GO:0007166]; cellular senescence [GO:0090398]; centriole assembly [GO:0098534]; centrosome cycle [GO:0007098]; mitotic centrosome separation [GO:0007100]; mitotic metaphase chromosome alignment [GO:0007080]; mRNA transport [GO:0051028]; negative regulation of apoptotic process [GO:0043066]; negative regulation of cell population proliferation [GO:0008285]; negative regulation of epidermal growth factor receptor signaling pathway [GO:0042059]; negative regulation of programmed cell death [GO:0043069]; negative regulation of Ras protein signal transduction [GO:0046580]; nucleocytoplasmic transport [GO:0006913]; positive regulation of canonical NF-kappaB signal transduction [GO:0043123]; positive regulation of centriole replication [GO:0046601]; positive regulation of DNA-templated transcription [GO:0045893]; positive regulation of epidermal growth factor receptor signaling pathway [GO:0045742]; positive regulation of mitotic cytokinetic process [GO:1903438]; positive regulation of mitotic nuclear division [GO:0045840]; positive regulation of protein localization to centrosome [GO:1904781]; protein import into nucleus [GO:0006606]; regulation of mitotic spindle organization [GO:0060236]; regulation of Ras protein signal transduction [GO:0046578]; regulation of signal transduction [GO:0009966]; RNA export from nucleus [GO:0006405]	centrosome [GO:0005813]; cytoplasm [GO:0005737]; Flemming body [GO:0090543]; mitotic spindle [GO:0072686]; nuclear envelope [GO:0005635]; nuclear membrane [GO:0031965]; nuclear pore [GO:0005643]; nuclear pore central transport channel [GO:0044613]; nucleoplasm [GO:0005654]; ribonucleoprotein complex [GO:1990904]; spindle pole [GO:0000922]	chromatin binding [GO:0003682]; Hsp70 protein binding [GO:0030544]; Hsp90 protein binding [GO:0051879]; phospholipid binding [GO:0005543]; PTB domain binding [GO:0051425]; SH2 domain binding [GO:0042169]; signaling receptor complex adaptor activity [GO:0030159]; structural constituent of nuclear pore [GO:0017056]; ubiquitin binding [GO:0043130]
TRINITY_DN61652_c0_g2	TRINITY_DN61652_c0_g2_i2.p1	sp|Q8VEM8|S25A3_MOUSE^sp|Q8VEM8|S25A3_MOUSE^Q:1-327 H:128-236^82.569%ID^E:1.79e-62^.^.	S25A3_MOUSE	0	0	34.4655	0.430021	0	5.53159	4.51886	20.8324	0	0.601179	0	0	0	0	0	0	0	0	0	0	0	3.1634	13.8943	0	52.6155	34.479	94.0996	11.4885	1.9872	8.4504	0.200393	0	0	0	5.6859	9.80116	9.80116	9.80116	9.80116	9.80116	9.80116	9.80116	9.80116	9.80116	9.80116	9.80116	9.80116	9.80116	9.80116	9.80116	9.80116	9.80116	9.80116	9.80116	9.80116	9.80116	9.80116	9.80116	9.80116	9.80116	9.80116	9.80116	9.80116	9.80116	9.80116	9.80116	9.80116	9.80116	9.80116	9.80116	9.80116	2.61125	2.5815	2.82703	2.82703	2.82703	2.82703	2.60918	2.57383	2.59164	2.8363	2.8363	2.8363	2.8363	2.61921	2.584	2.80893	2.80893	2.80893	2.80893	2.58955	2.55393	3.03613	3.03613	3.03613	2.83439	2.80189	3.03613	3.03613	2.83439	2.80189	3.03613	2.83439	2.80189	2.83439	2.80189	2.58191	2.49795	0.411897	5.51958	5.70574	6.72664	6.44499	0.970082	-2.4262	-2.08605	3.02164	3.20779	4.22869	3.94704	-1.52787	-4.92415	5.10769	5.29384	6.31474	6.03309	0.558184	-2.8381	0.186155	1.20706	0.925408	-4.5495	-7.94579	0	0	-4.73566	-8.13194	0	-5.75656	-9.15284	-5.47491	-8.87119	-3.39628	60.3981	0.792377	1	0.176967	0.15174	0.145729	0.0723404	1	0.506436	1	0.518209	1	0.299633	0.346913	1	0.113231	0.19625	0.139786	0.0572262	0.0746216	1	1	1	1	1	0.237525	0.0103962	1	1	1	0.0107055	1	0.310959	0.00380986	0.1412	0.00393038	0.327466	0.338764	0.87323	0.0508871	0.0435623	0.0173409	0.0226212	0.710045	0.345864	0.420868	0.28672	0.258065	0.135983	0.164038	0.559671	0.0566982	0.0690068	0.0594775	0.0245701	0.0317275	0.829337	0.266453	0.95111	0.690952	0.76052	0.108471	0.00457011	1	1	0.0947646	0.00370424	1	0.0422585	0.0010882	0.0534092	0.00154471	0.188371	0.956611	0.159558	1.95243	2.01828	2.3794	2.27977	0.371795	-0.942642	-0.804917	1.06534	1.13098	1.49092	1.39162	-0.58333	-1.90563	1.81837	1.88465	2.2481	2.14783	0.215552	-1.11127	0.0613131	0.397564	0.304798	-1.60511	-2.83587	0	0	-1.67078	-2.90231	0	-2.03097	-3.26667	-1.9316	-3.16615	-1.31541	Q8VEM8	Solute carrier family 25 member 3 (Phosphate carrier protein, mitochondrial) (Phosphate transport protein) (PTP)	slc25a3	Slc25a3	Mus musculus (Mouse)				mitochondrial phosphate ion transmembrane transport [GO:1990547]	mitochondrial inner membrane [GO:0005743]; mitochondrion [GO:0005739]; myelin sheath [GO:0043209]	phosphate transmembrane transporter activity [GO:0005315]; phosphate:proton symporter activity [GO:0015317]; protein-containing complex binding [GO:0044877]
TRINITY_DN61652_c1_g1	TRINITY_DN61652_c1_g1_i2.p1	sp|O61703|MPCP_CHOFU^sp|O61703|MPCP_CHOFU^Q:1-312 H:42-145^79.808%ID^E:1.77e-56^.^.	MPCP_CHOFU	0	0	0	0	0	2.58477	2.39381	4.0127	0	0	0	0	0	0	0	0	0	17.9537	0	0	0	2.2648	2.9316	0	4.59512	0	14.4742	0	0.861592	2.1355	0	0	5.98456	0	1.73213	1.89669	1.89669	1.89669	1.89669	1.89669	1.89669	1.89669	1.89669	1.89669	1.89669	1.89669	1.89669	1.89669	1.89669	1.89669	1.89669	1.89669	1.89669	1.89669	1.89669	1.89669	1.89669	1.89669	1.89669	1.89669	1.89669	1.89669	1.89669	1.89669	1.89669	1.89669	1.89669	1.89669	1.89669	1.89669	1.89669	4.93691	4.90561	5.01659	5.01659	4.88237	5.01659	4.95477	4.89354	4.82441	4.93722	4.93722	4.80078	4.93722	4.8744	4.81214	4.90593	4.90593	4.76858	4.90593	4.84269	4.78003	5.0169	4.88269	5.0169	4.95509	4.89386	4.88269	5.0169	4.95509	4.89386	4.88269	4.81915	4.75617	4.95509	4.89386	4.83047	-1.23027	-2.55074	0	0	-4.0423	0	-2.25659	-4.13113	-1.32046	2.66001	1.98738	-2.81203	2.72663	-1.02632	-2.90085	3.98048	3.30784	-1.49156	4.04709	0.294147	-1.58039	0	-5.47204	0	-3.68633	-5.56087	-4.79941	0	-3.01369	-4.88823	5.53865	1.78571	-0.0888256	-3.75294	-5.62748	-1.87454	6.35645	1	1	1		1		1	0.521537	1		1			1						1	1		1				1		1	0.391916	1	1					0.803207	0.603089	1	1	0.407705	1	0.648794	0.398558	0.784312	0.590048	0.687294	0.558048	0.580771	0.833237	0.546629	0.417158	0.50015	0.75444	0.409406	0.951566	0.740929	1	0.262414	1	0.456908	0.255833	0.325635	1	0.543054	0.317867	0.25665	0.710976	0.9851	0.448815	0.250183	0.697968	-0.249199	-0.519964	0	0	-0.827939	0	-0.455438	-0.8442	-0.273704	0.538767	0.402529	-0.585744	0.552259	-0.210552	-0.602819	0.811361	0.674254	-0.31279	0.824939	0.0607405	-0.330624	0	-1.1207	0	-0.743949	-1.13629	-0.982944	0	-0.608202	-0.99885	1.13435	0.370545	-0.0186759	-0.757392	-1.14991	-0.388065	O61703	Phosphate carrier protein, mitochondrial (Phosphate transport protein) (PTP)			Choristoneura fumiferana (Spruce budworm moth) (Archips fumiferana)				mitochondrial phosphate ion transmembrane transport [GO:1990547]	mitochondrial inner membrane [GO:0005743]	phosphate transmembrane transporter activity [GO:0005315]
TRINITY_DN6165_c0_g2	TRINITY_DN6165_c0_g2_i1.p3	sp|Q9NXP7|GIN1_HUMAN^sp|Q9NXP7|GIN1_HUMAN^Q:169-585 H:54-194^27.273%ID^E:1.01e-09^.^.	GIN1_HUMAN	10.121	16.3331	9.52673	0.369679	3.17488	2.7445	0.310518	0	0	0.918859	0	5.44746	5.67593	1.56007	8.3524	0	0	0	6.35485	3.94117	6.16397	2.41379	4.20107	7.4727	0	0	0	11.9936	2.09635	0.103506	2.12211	5.19613	0	5.48666	4.69585	3.52158	3.52158	3.52158	3.52158	3.52158	3.52158	3.52158	3.52158	3.52158	3.52158	3.52158	3.52158	3.52158	3.52158	3.52158	3.52158	3.52158	3.52158	3.52158	3.52158	3.52158	3.52158	3.52158	3.52158	3.52158	3.52158	3.52158	3.52158	3.52158	3.52158	3.52158	3.52158	3.52158	3.52158	3.52158	3.52158	2.10965	2.36386	2.14677	2.12643	2.39066	2.10512	2.16171	2.39066	2.36034	2.1429	2.12251	2.38718	2.10117	2.15786	2.38718	2.39358	2.37535	2.61455	2.35629	2.40698	2.61455	2.15941	2.42005	2.13844	2.19417	2.42005	2.40202	2.11801	2.17426	2.40202	2.38318	2.43331	2.6388	2.15343	2.38318	2.43331	2.51661	5.84383	2.51048	1.20792	6.8207	1.12904	1.35553	5.59338	3.32721	-0.00613223	-1.30869	4.30409	-1.38757	-1.16109	3.07677	-3.33334	-4.6359	0.976876	-4.71478	-4.4883	-0.250443	-1.30256	4.31022	-1.38144	-1.15496	3.0829	5.61278	-0.0788808	0.147604	4.38546	-5.69166	-5.46517	0	0.226484	4.46434	4.23786	0	0.601143	0.145925	0.565217		0.0406361		1	0.0568937	0.632659	1	1	0.184433	0.731158	1		0.348943	0.123168	0.816466		0.58665	1	0.96588	0.617171		0.757122	0.250487	0.172835		1	0.139502	0.0926946	0.194802	1		0.101847	0.167012	0.232907	0.0134301	0.242234	0.569999	0.00433004	0.59173	0.530619	0.0193003	0.158649	0.997717	0.537514	0.0713886	0.509009	0.590526	0.197444	0.163735	0.0509768	0.708679	0.0453996	0.0622235	0.923689	0.546375	0.0749051	0.518276	0.598627	0.202699	0.0194553	0.970291	0.945876	0.0678899	0.0169283	0.0247051	1	0.916238	0.0610313	0.0815784	1.19291	2.47216	1.16942	0.568053	2.85306	0.536331	0.627062	2.33968	1.40963	-0.00286166	-0.616577	1.803	-0.660381	-0.538074	1.28887	-1.39262	-1.95168	0.373631	-2.00093	-1.8647	-0.0957885	-0.603201	1.78104	-0.646005	-0.526376	1.2739	2.33669	-0.0372428	0.0678867	1.82574	-2.38826	-2.24598	0	0.105174	1.87327	1.7416	Q9NXP7	Gypsy retrotransposon integrase-like protein 1 (GIN-1) (Ty3/Gypsy integrase 1) (Zinc finger H2C2 domain-containing protein)	gin1	GIN1 TGIN1 ZH2C2	Homo sapiens (Human)			TISSUE SPECIFICITY: Widely expressed. Also found in tumors originating from parathyroid gland, colon, stomach, bladder, uterus and prostate. {ECO:0000269|PubMed:11470852}.	DNA integration [GO:0015074]		nucleic acid binding [GO:0003676]
TRINITY_DN6166_c1_g1	TRINITY_DN6166_c1_g1_i1.p1	sp|A5PLL7|PEDS1_HUMAN^sp|A5PLL7|PEDS1_HUMAN^Q:82-825 H:23-270^75.403%ID^E:2.79e-141^.^.	PEDS1_HUMAN	18.6491	19.7672	24.734	36.4736	38.4724	23.0482	40.2153	36.5412	17.4201	50.9787	41.8212	39.6089	29.2538	25.5136	12.1461	59.1423	55.2423	43.7348	28.6754	35.0655	39.4464	11.8393	13.8878	28.9851	234.905	220.257	232.117	21.0501	32.6647	31.3922	44.1363	22.3045	52.7065	34.3958	18.2374	53.9978	53.9978	53.9978	53.9978	53.9978	53.9978	53.9978	53.9978	53.9978	53.9978	53.9978	53.9978	53.9978	53.9978	53.9978	53.9978	53.9978	53.9978	53.9978	53.9978	53.9978	53.9978	53.9978	53.9978	53.9978	53.9978	53.9978	53.9978	53.9978	53.9978	53.9978	53.9978	53.9978	53.9978	53.9978	53.9978	0.45666	0.459928	0.45316	0.479502	0.448798	0.455918	0.517288	0.44506	0.401402	0.393629	0.423688	0.388599	0.396801	0.466022	0.384276	0.397417	0.427209	0.392435	0.400558	0.469226	0.388155	0.419914	0.384481	0.392769	0.462594	0.380111	0.415203	0.422889	0.488427	0.411159	0.387727	0.458321	0.374899	0.465295	0.383394	0.454661	-0.633835	-0.576987	-1.06497	-0.100916	-1.32107	-0.704448	0.225048	-3.44211	0.0568481	-0.431135	0.532919	-0.687236	-0.0706132	0.858883	-2.80828	-0.487983	0.476071	-0.744085	-0.127461	0.802035	-2.86513	0.964055	-0.256101	0.360522	1.29002	-2.37714	-1.22016	-0.603533	0.325964	-3.3412	0.616623	1.54612	-2.12104	0.929496	-2.73766	-3.66716	229.093	0.454862	1	0.0761431	0.965015	0.031088	0.275354	1	8.27359e-14	1	0.503419	1	0.195745	0.994139	0.568008	1.61637e-12	0.421674	0.438964	0.116943	0.835808	0.790211	3.67985e-12	0.0800141	1	0.889509	0.0190968	2.06146e-09	0.0327401	0.365719	1	3.67578e-15	0.50769	0.00773438	1.12383e-07	0.125833	5.78117e-12	4.88601e-15	0.165143	0.209655	0.0187686	0.833309	0.00324444	0.122317	0.663523	1.04187e-14	0.887377	0.273392	0.20846	0.0769776	0.858757	0.0653275	2.71197e-13	0.219489	0.265118	0.0579508	0.750326	0.0874002	1.56632e-13	0.0216851	0.50535	0.358671	0.00529258	4.00551e-10	0.00329592	0.153532	0.504533	4.42657e-16	0.111755	0.000742347	1.53482e-08	0.0457549	9.29283e-13	7.28197e-16	-1.38798	-1.25451	-2.3501	-0.210459	-2.94358	-1.54512	0.435054	-7.73404	0.141624	-1.09528	1.25781	-1.7685	-0.177956	1.84301	-7.30798	-1.22789	1.11438	-1.89607	-0.318209	1.70927	-7.3814	2.29584	-0.666096	0.9179	2.78866	-6.25381	-2.9387	-1.42717	0.667375	-8.12628	1.59035	3.37344	-5.65763	1.99765	-7.14059	-8.0657	A5PLL7	Plasmanylethanolamine desaturase 1 (EC 1.14.19.77) (Transmembrane protein 189)	peds1	PEDS1 KUA PEDS TMEM189	Homo sapiens (Human)				ether lipid biosynthetic process [GO:0008611]; fatty acid metabolic process [GO:0006631]	endoplasmic reticulum [GO:0005783]; endoplasmic reticulum membrane [GO:0005789]	plasmanylethanolamine desaturase activity [GO:0050207]
TRINITY_DN6166_c2_g1	TRINITY_DN6166_c2_g1_i2.p1	sp|Q90WM5|DMRT3_TAKRU^sp|Q90WM5|DMRT3_TAKRU^Q:184-1593 H:1-468^79.622%ID^E:0^.^.	DMRT3_TAKRU	18.5981	25.9057	11.2911	0	2.40696	0	0	0	0	8.21111	8.0655	26.2218	34.9821	33.0512	45.5543	0.957024	0	1.61951	38.8759	38.6965	36.4134	7.86579	27.7741	26.9662	0	0	0	18.5983	0.802319	0	14.1661	37.8625	0.858845	37.9953	20.8687	14.5725	14.5725	14.5725	14.5725	14.5725	14.5725	14.5725	14.5725	14.5725	14.5725	14.5725	14.5725	14.5725	14.5725	14.5725	14.5725	14.5725	14.5725	14.5725	14.5725	14.5725	14.5725	14.5725	14.5725	14.5725	14.5725	14.5725	14.5725	14.5725	14.5725	14.5725	14.5725	14.5725	14.5725	14.5725	14.5725	1.4076	1.65005	1.17095	1.16482	1.33483	1.16098	1.1828	1.65005	1.81521	1.39408	1.38893	1.53431	1.38572	1.40405	1.81521	1.63853	1.63415	1.75938	1.63142	1.64702	2.00906	1.14844	1.32056	1.14455	1.16668	1.63853	1.31513	1.13828	1.16053	1.63415	1.31173	1.33108	1.75938	1.15667	1.63142	1.64702	4.64677	6.96467	0.391247	-1.02621	4.36946	-1.0318	-0.168352	6.22472	2.3179	-4.25552	-5.67298	-0.277304	-5.67856	-4.81512	1.57796	-6.57342	-7.99088	-2.59521	-7.99646	-7.13302	0	-1.41746	3.97821	-1.42304	-0.559599	5.83348	5.39567	-0.00558548	0.857858	7.25093	-5.40126	-4.53781	1.85526	0.863444	7.25652	6.39307	0	0.00409565	0.000387869	1	0.649887	0.0109109	0.605635	1	0.000657721	0.748853	0.0100293	0.000596079	0.994296	0.000220543	0.00726094	0.489613	0.000526971	5.48307e-06	0.238116	6.18618e-06	0.000243095	1	0.530425	0.0287194	0.666041	0.778537	0.00104326	0.000489416	1	1	3.85299e-05	0.000287238	0.00684713	0.378902	0.644456	3.16863e-05	0.000341759	0.000962717	2.43335e-05	0.738283	0.378315	0.0010625	0.374148	0.886817	0.00016165	0.201626	0.00226896	4.41892e-05	0.856575	4.16871e-05	0.000604817	0.384685	6.02627e-05	1.00878e-06	0.140194	9.50894e-07	1.48528e-05	1	0.217113	0.00259094	0.21375	0.631477	0.00037059	4.08235e-05	0.996085	0.459788	9.11716e-06	3.82742e-05	0.000651755	0.291656	0.455373	8.66826e-06	0.000103773	3.3012	4.22089	0.334128	-0.881005	3.27343	-0.88873	-0.142333	3.77245	1.27693	-3.05256	-4.08441	-0.180736	-4.09792	-3.42945	0.869296	-4.01178	-4.88992	-1.47507	-4.90154	-4.33086	0	-1.23424	3.01251	-1.24332	-0.47965	3.56019	4.10277	-0.00490696	0.739197	4.43712	-4.11766	-3.40911	1.0545	0.746488	4.44798	3.8816	Q90WM5	Doublesex- and mab-3-related transcription factor 3	dmrt3	dmrt3	Takifugu rubripes (Japanese pufferfish) (Fugu rubripes)				male sex differentiation [GO:0046661]	nucleus [GO:0005634]	DNA-binding transcription factor activity, RNA polymerase II-specific [GO:0000981]; metal ion binding [GO:0046872]; RNA polymerase II cis-regulatory region sequence-specific DNA binding [GO:0000978]
TRINITY_DN61672_c0_g1	TRINITY_DN61672_c0_g1_i3.p1	sp|Q640B3|PLD3_XENTR^sp|Q640B3|PLD3_XENTR^Q:241-1431 H:79-479^63.092%ID^E:1.7e-180^.^.	PLD3_XENTR	16.5471	17.9357	13.1941	97.3495	88.3107	110.039	103.718	66.0166	77.6188	70.9895	83.6519	77.3076	25.5417	29.2668	22.8068	62.2753	75.5356	29.1724	49.6151	54.4945	48.6035	21.6524	45.1653	22.8302	40.4959	63.8168	57.4899	15.8923	98.5666	82.4511	77.3163	25.8718	55.6611	50.9043	29.8827	54.4978	54.4978	54.4978	54.4978	54.4978	54.4978	54.4978	54.4978	54.4978	54.4978	54.4978	54.4978	54.4978	54.4978	54.4978	54.4978	54.4978	54.4978	54.4978	54.4978	54.4978	54.4978	54.4978	54.4978	54.4978	54.4978	54.4978	54.4978	54.4978	54.4978	54.4978	54.4978	54.4978	54.4978	54.4978	54.4978	0.465474	0.467479	0.467273	0.493266	0.468022	0.470407	0.505873	0.479549	0.369907	0.369647	0.402003	0.370593	0.373602	0.417376	0.385048	0.372168	0.404322	0.373108	0.376096	0.41961	0.387469	0.404084	0.37285	0.37584	0.419381	0.38722	0.40495	0.407705	0.448161	0.418219	0.376771	0.420215	0.388124	0.422871	0.390997	0.433017	-2.63587	-2.38091	-2.28559	-0.70658	-1.80602	-1.68242	-0.929121	-1.74874	0.25497	0.350281	1.9293	0.829859	0.95345	1.70675	0.887135	0.095311	1.67433	0.574889	0.698481	1.45178	0.632165	1.57901	0.479578	0.60317	1.35647	0.536854	-1.09944	-0.975845	-0.222541	-1.04216	0.123591	0.876894	0.0572759	0.753303	-0.0663152	-0.819619	53.9342	9.53263e-08	6.66665e-06	7.82398e-06	0.369837	0.00129065	0.00175763	1	0.00106035	1	0.58225	2.4486e-05	0.0785917	0.0375513	0.000581447	0.0489688	0.919082	0.000158678	0.214979	0.128705	0.00735736	0.765487	0.000566346	1	0.420955	0.00502487	0.2188	0.063253	0.0641617	1	0.0325371	1	0.276853	0.996718	0.182127	0.897737	0.125778	1.48947e-08	3.52301e-07	1.00148e-06	0.152015	0.000113932	0.000348191	0.066259	0.000265697	0.490647	0.343328	1.59297e-06	0.0251382	0.0107091	4.32776e-05	0.0212249	0.797876	3.45698e-05	0.123362	0.0632846	0.000540502	0.10278	9.32035e-05	0.198355	0.108525	0.00121871	0.165615	0.00662776	0.0166882	0.619495	0.0127062	0.742891	0.0369085	0.882681	0.0748466	0.865321	0.0583832	-5.66277	-5.09308	-4.89135	-1.43245	-3.85883	-3.57653	-1.83667	-3.64663	0.68928	0.947609	4.7992	2.23927	2.55205	4.08925	2.30396	0.256097	4.14106	1.54081	1.85719	3.45984	1.63153	3.90764	1.28625	1.60486	3.23446	1.38643	-2.71499	-2.39351	-0.496566	-2.4919	0.328027	2.08677	0.147571	1.7814	-0.169605	-1.89281	Q640B3	5'-3' exonuclease PLD3 (EC 3.1.16.1) (Choline phosphatase 3) (Phosphatidylcholine-hydrolyzing phospholipase D3) (Phospholipase D3) (PLD 3)	pld3	pld3	Xenopus tropicalis (Western clawed frog) (Silurana tropicalis)				immune system process [GO:0002376]; inflammatory response [GO:0006954]; myotube differentiation [GO:0014902]; regulation of cytokine production involved in inflammatory response [GO:1900015]	early endosome membrane [GO:0031901]; endoplasmic reticulum membrane [GO:0005789]; Golgi membrane [GO:0000139]; late endosome membrane [GO:0031902]; lysosomal lumen [GO:0043202]	single-stranded DNA 5'-3' DNA exonuclease activity [GO:0045145]
TRINITY_DN61680_c0_g1	TRINITY_DN61680_c0_g1_i5.p1	sp|A3KP40|CH034_DANRE^sp|A3KP40|CH034_DANRE^Q:1-1836 H:1-603^65.584%ID^E:0^.^.	CH034_DANRE	51.6844	51.9278	50.7638	16.5691	18.4731	27.7142	10.5836	24.9857	6.68789	2.98643	7.33809	10.923	49.2238	35.605	49.5592	30.1493	11.8659	11.8868	10.0717	7.89152	17.1384	43.2762	43.4357	43.6138	11.136	9.12583	25.5502	51.4587	20.9188	14.0857	7.08251	44.796	17.9673	11.7005	43.4419	25.1914	25.1914	25.1914	25.1914	25.1914	25.1914	25.1914	25.1914	25.1914	25.1914	25.1914	25.1914	25.1914	25.1914	25.1914	25.1914	25.1914	25.1914	25.1914	25.1914	25.1914	25.1914	25.1914	25.1914	25.1914	25.1914	25.1914	25.1914	25.1914	25.1914	25.1914	25.1914	25.1914	25.1914	25.1914	25.1914	0.656358	0.669058	0.692494	0.652569	0.655706	0.67015	0.662027	0.685145	0.666488	0.690011	0.649934	0.653084	0.667585	0.65943	0.682635	0.702103	0.662757	0.665846	0.680075	0.672072	0.694855	0.686409	0.689391	0.703144	0.695406	0.717449	0.649276	0.663861	0.655659	0.678994	0.666944	0.658781	0.682009	0.67316	0.695908	0.688088	1.30199	1.87695	2.85915	0.199079	1.50847	2.13738	0.244284	1.7164	0.574957	1.55716	-1.10292	0.206477	0.835386	-1.05771	0.414401	0.982202	-1.67787	-0.368481	0.260428	-1.63267	-0.160556	-2.66007	-1.35068	-0.721773	-2.61487	-1.14276	1.30939	1.9383	0.0452046	1.51732	0.628909	-1.26419	0.207924	-1.8931	-0.420985	1.47211	15.2707	0.153958	0.0591489	0.000239355	0.924451	0.176275	0.00644156	1	0.0379069	1	0.0809883	0.687288	0.920615	0.414905	0.892813	0.645415	0.346123	0.0340615	0.710071	0.800128	0.163424	1	0.000640973	0.434141	0.816366	0.000807188	0.160918	0.361816	0.0169569	1	0.0602005	1	0.38899	0.881442	0.0200778	0.5844	0.0756902	0.0472932	0.00502594	3.64694e-05	0.760313	0.0214183	0.00142567	0.712133	0.0122397	0.38832	0.0240258	0.0897036	0.751884	0.210805	0.108719	0.543811	0.16183	0.0113526	0.579988	0.701764	0.0151278	0.817265	0.000106471	0.0500848	0.304659	0.000169775	0.111203	0.0437274	0.00350323	0.945033	0.0254401	0.345696	0.0549871	0.760465	0.00491957	0.545216	0.0324015	1.98367	2.80537	4.12878	0.305069	2.30053	3.1894	0.368993	2.50516	0.862668	2.25672	-1.69696	0.316157	1.25136	-1.60398	0.607061	1.39894	-2.53165	-0.553402	0.382941	-2.42931	-0.231064	-3.87535	-1.95924	-1.02649	-3.7602	-1.59281	2.01669	2.91974	0.0689452	2.23465	0.942971	-1.91898	0.30487	-2.81225	-0.604944	2.13942	A3KP40	Uncharacterized protein C8orf34 homolog	zgc:162928	zgc:162928	Danio rerio (Zebrafish) (Brachydanio rerio)
TRINITY_DN61680_c0_g2	TRINITY_DN61680_c0_g2_i4.p1	sp|Q7M456|RNOY_MAGGI^sp|Q7M456|RNOY_MAGGI^Q:157-864 H:3-209^28.452%ID^E:6.07e-29^.^.	RNOY_MAGGI	6.20691	3.9549	7.58788	0.535459	0.800813	0	0	0	0	1.49667	0.732856	0	0.942999	3.82069	2.69289	0	0	0.539356	0	0.715047	0	9.84983	5.20247	6.2067	0	0	1.06348	5.91656	0.445424	0	0.743177	2.48553	0.179785	0.238349	7.08633	1.93885	1.93885	1.93885	1.93885	1.93885	1.93885	1.93885	1.93885	1.93885	1.93885	1.93885	1.93885	1.93885	1.93885	1.93885	1.93885	1.93885	1.93885	1.93885	1.93885	1.93885	1.93885	1.93885	1.93885	1.93885	1.93885	1.93885	1.93885	1.93885	1.93885	1.93885	1.93885	1.93885	1.93885	1.93885	1.93885	2.73447	2.7898	2.66144	2.59387	2.7898	2.7898	2.5659	2.7898	2.93818	2.81659	2.75283	2.93818	2.93818	2.72649	2.93818	2.87033	2.80779	2.98973	2.98973	2.78198	2.98973	2.68029	2.87033	2.87033	2.65324	2.87033	2.80779	2.80779	2.58545	2.80779	2.98973	2.78198	2.98973	2.78198	2.98973	2.78198	3.72691	5.31367	2.99599	1.2599	4.84029	4.55991	-0.25933	3.61239	1.58676	-0.730919	-2.46701	1.11338	0.832997	-3.98624	-0.114525	-2.31768	-4.05377	-0.473377	-0.753761	-5.573	-1.70128	-1.7361	1.8443	1.56392	-3.25532	0.616394	3.5804	3.30001	-1.51923	2.35249	-0.280384	-5.09962	-1.22791	-4.81924	-0.947522	3.87172	0.354492	0.472518	0.528637	0.591231		0.57356		1	0.379852	1		1			1						0.440543	1		1				1		1	0.464007	1	0.458029					0.172903	0.0568217	0.260291	0.627165	0.082741	0.102155	0.919497	0.19537	0.589164	0.795245	0.37016	0.704735	0.776787	0.14373	0.968908	0.419401	0.148807	0.874193	0.800951	0.0451501	0.569328	0.517163	0.520523	0.585853	0.219851	0.829965	0.202251	0.239873	0.556797	0.402119	0.925282	0.0667885	0.681287	0.0832186	0.7513	0.164009	1.36294	1.90468	1.1257	0.485721	1.735	1.6345	-0.101068	1.29486	0.540049	-0.259505	-0.896174	0.378936	0.283508	-1.46204	-0.0389783	-0.80746	-1.44376	-0.158334	-0.252117	-2.00325	-0.569042	-0.647725	0.64254	0.544856	-1.22693	0.214747	1.27516	1.1753	-0.587606	0.837843	-0.0937824	-1.83309	-0.410708	-1.73231	-0.316925	1.39172	Q7M456	Ribonuclease Oy (RNase Oy) (EC 3.1.27.-)			Magallana gigas (Pacific oyster) (Crassostrea gigas)				RNA catabolic process [GO:0006401]	extracellular region [GO:0005576]	ribonuclease T2 activity [GO:0033897]; RNA binding [GO:0003723]
TRINITY_DN61683_c0_g3	TRINITY_DN61683_c0_g3_i1.p1	sp|Q9VJ31|BHMT_DROME^sp|Q9VJ31|BHMT_DROME^Q:1-711 H:67-299^59.494%ID^E:1.39e-99^.^.	BHMT_DROME	0	0	2.28902	0	0	2.95788	1.20703	20.398	0	0	0	0	0	0	0	0	0	0	0	0	0	2.35717	0	0	9.09804	94.3443	6.37574	0.763006	0.985961	7.20168	0	0	0	0	0.785724	5.14915	5.14915	5.14915	5.14915	5.14915	5.14915	5.14915	5.14915	5.14915	5.14915	5.14915	5.14915	5.14915	5.14915	5.14915	5.14915	5.14915	5.14915	5.14915	5.14915	5.14915	5.14915	5.14915	5.14915	5.14915	5.14915	5.14915	5.14915	5.14915	5.14915	5.14915	5.14915	5.14915	5.14915	5.14915	5.14915	3.84724	3.7928	3.96235	3.96235	3.96235	3.96235	3.96235	3.78699	3.67254	3.8474	3.8474	3.8474	3.8474	3.8474	3.66654	3.79295	3.79295	3.79295	3.79295	3.79295	3.60937	3.9625	3.9625	3.9625	3.9625	3.78714	3.9625	3.9625	3.9625	3.78714	3.9625	3.9625	3.78714	3.9625	3.78714	3.78714	-0.370895	-3.24562	2.48942	1.81678	2.83768	2.55603	0.0519028	-5.5884	-2.87473	2.86031	2.18767	3.20857	2.92692	0.422798	-5.21751	5.73504	5.0624	6.0833	5.80165	3.29752	-2.34278	0	0	0	-2.43752	-8.07782	0	0	-1.76488	-7.40518	0	-2.78577	-8.42608	-2.50413	-8.14443	-5.64031	36.606	1	1	0.882135		1	0.739413	1	0.297348	1	0.691502	1	0.63543	0.678383	1	0.250582	0.302145	0.332226	0.194565	0.218975	1	1	1	1	1	0.708153	0.059095	1		1	0.108814	1	1	0.0598778	0.706997	0.0583144	0.253757	0.923199	0.392145	0.529828	0.646586	0.473892	0.518876	0.989549	0.140028	0.433766	0.457215	0.56962	0.404305	0.446804	0.912495	0.154734	0.130527	0.181979	0.108749	0.126119	0.384638	0.516284	1	1	1	0.538459	0.0329281	1	1	0.656035	0.0505421	1	0.482035	0.0260868	0.527416	0.0315119	0.136401	-0.0964053	-0.855733	0.628269	0.458511	0.71616	0.64508	0.013099	-1.47569	-0.782763	0.74344	0.568611	0.833958	0.760754	0.109892	-1.42301	1.51203	1.33469	1.60384	1.52959	0.869382	-0.649085	0	0	0	-0.615145	-2.13296	0	0	-0.445394	-1.95535	0	-0.703034	-2.22492	-0.631956	-2.15055	-1.48933	Q9VJ31	Betaine-homocysteine S-methyltransferase (EC 2.1.1.5)	bhmt	Bhmt CG10623	Drosophila melanogaster (Fruit fly)				methionine biosynthetic process [GO:0009086]; methylation [GO:0032259]; S-methylmethionine cycle [GO:0033528]		betaine-homocysteine S-methyltransferase activity [GO:0047150]; S-adenosylmethionine-homocysteine S-methyltransferase activity [GO:0008898]; S-methylmethionine-homocysteine S-methyltransferase activity [GO:0061627]; zinc ion binding [GO:0008270]
TRINITY_DN61684_c0_g2	TRINITY_DN61684_c0_g2_i1.p1	sp|Q8CJ78|ZN628_MOUSE^sp|Q8CJ78|ZN628_MOUSE^Q:1909-2724 H:441-716^56.631%ID^E:8.57e-93^.^.`sp|Q8CJ78|ZN628_MOUSE^sp|Q8CJ78|ZN628_MOUSE^Q:190-825 H:13-224^67.925%ID^E:3.41e-91^.^.`sp|Q8CJ78|ZN628_MOUSE^sp|Q8CJ78|ZN628_MOUSE^Q:1912-2412 H:58-224^69.461%ID^E:4.43e-70^.^.`sp|Q8CJ78|ZN628_MOUSE^sp|Q8CJ78|ZN628_MOUSE^Q:328-828 H:443-609^65.868%ID^E:7.44e-67^.^.`sp|Q8CJ78|ZN628_MOUSE^sp|Q8CJ78|ZN628_MOUSE^Q:241-828 H:442-637^44.388%ID^E:1.98e-46^.^.`sp|Q8CJ78|ZN628_MOUSE^sp|Q8CJ78|ZN628_MOUSE^Q:337-831 H:34-198^51.515%ID^E:1.09e-42^.^.`sp|Q8CJ78|ZN628_MOUSE^sp|Q8CJ78|ZN628_MOUSE^Q:1993-2496 H:17-224^42.308%ID^E:5.71e-40^.^.`sp|Q8CJ78|ZN628_MOUSE^sp|Q8CJ78|ZN628_MOUSE^Q:253-831 H:346-526^35.025%ID^E:5.23e-22^.^.`sp|Q8CJ78|ZN628_MOUSE^sp|Q8CJ78|ZN628_MOUSE^Q:589-840 H:34-117^45.238%ID^E:1.42e-14^.^.`sp|Q8CJ78|ZN628_MOUSE^sp|Q8CJ78|ZN628_MOUSE^Q:253-840 H:289-501^29.577%ID^E:1.56e-14^.^.`sp|Q8CJ78|ZN628_MOUSE^sp|Q8CJ78|ZN628_MOUSE^Q:1987-2496 H:282-496^26.977%ID^E:2.39e-10^.^.	ZN628_MOUSE	196.265	264.449	219.204	121.735	144.661	147.898	130.532	141.935	143.285	147.647	135.026	165.673	289.931	348.087	340.794	434.398	427.304	448.005	240.869	249.126	232.496	231.902	304.124	266.083	198.413	182.774	138.39	226.64	138.098	138.584	149.449	326.271	436.569	240.831	267.369	233	233	233	233	233	233	233	233	233	233	233	233	233	233	233	233	233	233	233	233	233	233	233	233	233	233	233	233	233	233	233	233	233	233	233	233	0.168732	0.170335	0.168431	0.16574	0.160889	0.164243	0.173024	0.174573	0.162696	0.160702	0.157879	0.152779	0.156307	0.16551	0.167128	0.162384	0.159591	0.154548	0.158036	0.167144	0.168747	0.157558	0.152447	0.155982	0.165204	0.166825	0.149468	0.153072	0.162459	0.164107	0.147806	0.157507	0.159207	0.160931	0.162595	0.171461	0.720804	0.711644	0.600957	-0.521893	-0.945732	-0.0872325	-0.240881	0.394859	-0.00915973	-0.119847	-1.2427	-1.66654	-0.808037	-0.961685	-0.325944	-0.110687	-1.23354	-1.65738	-0.798877	-0.952525	-0.316785	-1.12285	-1.54669	-0.68819	-0.841838	-0.206098	-0.423839	0.43466	0.281012	0.916752	0.858499	0.704851	1.34059	-0.153648	0.482092	0.63574	173.192	9.81329e-05	0.000464609	0.00205979	0.010034	6.41739e-08	0.804157	1	0.0680124	1	0.690134	1.00519e-13	2.39498e-26	1.56694e-06	1.13086e-07	0.103988	0.699114	1.15092e-13	1.06568e-25	2.91929e-06	2.61318e-07	0.495901	1.59584e-11	1.48677e-22	0.000182018	2.27439e-06	0.259222	0.0446113	0.0210727	1	1.1933e-07	6.39384e-08	9.55518e-05	4.5695e-16	0.5286	0.0072597	0.000668421	1.93821e-05	2.94194e-05	0.000359753	0.00163903	4.14872e-09	0.595336	0.163868	0.023706	0.955103	0.455806	3.51289e-15	1.05415e-27	2.34652e-07	6.23145e-09	0.0511445	0.495469	1.08095e-14	7.85117e-27	4.30314e-07	1.20637e-08	0.0604795	1.0288e-12	3.46133e-24	1.02429e-05	3.47341e-07	0.216676	0.00457339	0.0045173	0.0836764	2.31947e-08	6.31243e-09	7.64004e-06	3.75078e-17	0.339706	0.00302693	0.000209083	4.27189	4.17792	3.56797	-3.14887	-5.87815	-0.53112	-1.39218	2.26186	-0.0562995	-0.745771	-7.87119	-10.9081	-5.16956	-5.81042	-1.95027	-0.681637	-7.72935	-10.724	-5.05503	-5.69882	-1.87728	-7.1266	-10.1457	-4.41198	-5.09576	-1.23542	-2.83564	2.83958	1.72974	5.58631	5.80826	4.47503	8.42044	-0.954745	2.96499	3.70778	Q8CJ78	Zinc finger protein 628 (Zinc finger protein expressed in embryonal cells and certain adult organs)	znf628	Znf628 Zec Zfp628	Mus musculus (Mouse)	DEVELOPMENTAL STAGE: During development, expression in the brain decreases gradually (PubMed:15556296). Shows increasing expression in testis from 16.5 dpc onwards, with maximum expression at postnatal day 21 (PubMed:31932482). {ECO:0000269|PubMed:15556296, ECO:0000269|PubMed:31932482}.		TISSUE SPECIFICITY: Expressed widely in testis, in both germline and somatic cells (PubMed:31932482). Seems to have particularly strong expression in meiotic spermatocytes, postmeiotic round spermatids and Sertoli cells (PubMed:31932482). Not detected in elongating spermatids or mature sperm (at protein level) (PubMed:31932482). Expressed in testis, ovary, spleen, lung, brain, liver and kidney (PubMed:15556296, PubMed:31932482). Expressed in D3 embryonic stem cells and F9 embryonal carcinoma cells (PubMed:15556296). {ECO:0000269|PubMed:15556296, ECO:0000269|PubMed:31932482}.	regulation of DNA-templated transcription [GO:0006355]; spermatogenesis [GO:0007283]	nucleus [GO:0005634]	DNA binding [GO:0003677]; DNA-binding transcription factor activity [GO:0003700]; zinc ion binding [GO:0008270]
TRINITY_DN6168_c0_g1	TRINITY_DN6168_c0_g1_i5.p1	sp|Q53EL9|SEZ6_HUMAN^sp|Q53EL9|SEZ6_HUMAN^Q:82-3009 H:19-984^52.568%ID^E:0^.^.	SEZ6_HUMAN	347.055	436.361	363.658	0.533926	0	0	0	0	0	3.72862	4.40202	21.8042	358.948	327.756	268.694	5.25717	1.48531	4.32221	98.8401	109.086	111.975	422.524	371.8	450.907	15.1815	15.9844	14.9004	382.358	0.177975	0	9.97828	318.466	3.68823	106.634	415.077	139.082	139.082	139.082	139.082	139.082	139.082	139.082	139.082	139.082	139.082	139.082	139.082	139.082	139.082	139.082	139.082	139.082	139.082	139.082	139.082	139.082	139.082	139.082	139.082	139.082	139.082	139.082	139.082	139.082	139.082	139.082	139.082	139.082	139.082	139.082	139.082	1.20546	1.20546	0.341269	0.261027	0.408608	0.264807	0.262263	0.354252	1.68437	1.22493	1.20504	1.24537	1.20586	1.20531	1.22861	1.22493	1.20504	1.24537	1.20586	1.20531	1.22861	0.339772	0.462894	0.342685	0.340723	0.415698	0.407359	0.262876	0.260312	0.352811	0.409792	0.408152	0.472547	0.264103	0.355617	0.353726	10.5914	11.3275	5.25361	0.262161	6.61181	1.84252	-0.117676	4.64759	0.736043	-5.33782	-10.3293	-3.97962	-8.74891	-10.7091	-5.94384	-6.07386	-11.0653	-4.71566	-9.48495	-11.4451	-6.67988	-4.99145	1.3582	-3.41109	-5.37128	-0.60602	6.34965	1.58036	-0.379837	4.38543	-4.76929	-6.72948	-1.96422	-1.9602	2.80507	4.76526	15.3555	1.83456e-17	2.58175e-19	1.36892e-51	0.583812	6.67688e-57	4.11093e-11	1	4.96924e-38	1	8.22409e-05	3.4354e-16	0.00610812	4.33018e-12	2.09877e-17	5.22489e-06	9.1283e-06	6.61141e-19	0.000569368	5.67889e-14	1.04331e-19	9.20332e-07	1.18815e-46	0.036557	1.21894e-20	3.76648e-54	0.197877	8.014e-53	3.08751e-08	1	3.00234e-34	8.05997e-30	4.50897e-59	0.000156554	1.69099e-12	2.18507e-14	3.69287e-40	1.54696e-18	5.62498e-21	1.78664e-53	0.315213	6.83526e-59	3.45229e-12	0.653651	2.54816e-39	0.662124	1.31459e-05	1.01938e-17	0.00139571	4.0074e-13	6.39419e-19	1.3124e-06	7.10214e-07	4.21044e-20	0.000152746	3.67045e-15	2.1888e-21	5.41993e-08	7.40948e-49	0.0033447	2.42234e-23	5.47046e-56	0.144885	8.87477e-55	1.83463e-09	0.144522	1.79677e-35	2.63145e-31	4.49882e-61	3.22937e-05	1.15288e-13	3.07298e-15	2.29737e-41	8.78621	9.3968	15.3943	1.00434	16.1813	6.95796	-0.448695	13.1194	0.436983	-4.35766	-8.57173	-3.19554	-7.25531	-8.88496	-4.83787	-4.95855	-9.18254	-3.78656	-7.8657	-9.49563	-5.43695	-14.6906	2.93414	-9.95401	-15.7644	-1.45784	15.5873	6.01181	-1.45916	12.43	-11.6383	-16.4877	-4.15666	-7.42209	7.88791	13.4716	Q53EL9	Seizure protein 6 homolog (SEZ-6) (hSEZ-6)	sez6	SEZ6	Homo sapiens (Human)				adult locomotory behavior [GO:0008344]; cerebellar Purkinje cell layer development [GO:0021680]; excitatory postsynaptic potential [GO:0060079]; regulation of dendrite development [GO:0050773]; synapse maturation [GO:0060074]	apical dendrite [GO:0097440]; dendritic shaft [GO:0043198]; dendritic spine [GO:0043197]; endoplasmic reticulum [GO:0005783]; neuronal cell body [GO:0043025]; perinuclear region of cytoplasm [GO:0048471]; plasma membrane [GO:0005886]
TRINITY_DN61692_c0_g1	TRINITY_DN61692_c0_g1_i2.p1	sp|Q9DDA9|PACN2_XENLA^sp|Q9DDA9|PACN2_XENLA^Q:1-567 H:142-328^44.211%ID^E:2.16e-52^.^.	PACN2_XENLA	0	0	3.84404	0.537568	0	1.53195	1.40945	13.3389	5.75868	0	0	0	0	0	0	0	0	0	0	0	0	0	3.46538	0	18.208	0	7.44634	1.28135	0.689839	6.83567	0	0	0	0	1.15513	2.05705	2.05705	2.05705	2.05705	2.05705	2.05705	2.05705	2.05705	2.05705	2.05705	2.05705	2.05705	2.05705	2.05705	2.05705	2.05705	2.05705	2.05705	2.05705	2.05705	2.05705	2.05705	2.05705	2.05705	2.05705	2.05705	2.05705	2.05705	2.05705	2.05705	2.05705	2.05705	2.05705	2.05705	2.05705	2.05705	4.31472	4.24184	4.39305	4.39305	4.39305	4.39305	4.36502	4.24602	4.19797	4.35071	4.35071	4.35071	4.35071	4.32239	4.20219	4.27844	4.27844	4.27844	4.27844	4.24965	4.12732	4.42841	4.42841	4.42841	4.4006	4.28259	4.42841	4.42841	4.4006	4.28259	4.42841	4.4006	4.28259	4.4006	4.28259	4.25382	0.900233	-2.4083	3.25166	2.57902	3.59992	3.31827	0.138541	-2.73809	-3.30853	2.35143	1.67879	2.69968	2.41804	-0.761693	-3.63833	5.65996	4.98732	6.00822	5.72657	2.54684	-0.329795	0	0	0	-3.11312	-5.98975	0	0	-2.44048	-5.31712	0	-3.46138	-6.33801	-3.17973	-6.05637	-2.87664	8.55144	1	1	0.82195		1		1	0.603452	1		1			1						1	1		1				1		1	0.335133	1	1					0.834727	0.570206	0.459189	0.557158	0.412526	0.450042	0.97468	0.519017	0.430622	0.588873	0.699596	0.534918	0.578361	0.860121	0.38659	0.185868	0.243741	0.16023	0.180743	0.548969	0.936313	1	1	1	0.479299	0.161924	1	1	0.579182	0.214396	1	0.431534	0.138887	0.469945	0.157308	0.498884	0.208643	-0.567749	0.740182	0.587068	0.819457	0.755345	0.0317389	-0.644861	-0.788128	0.54047	0.385866	0.620516	0.55578	-0.17622	-0.865818	1.3229	1.16569	1.4043	1.33847	0.599306	-0.0799052	0	0	0	-0.707431	-1.39863	0	0	-0.554579	-1.24157	0	-0.78657	-1.47995	-0.722568	-1.41418	-0.676247	Q9DDA9	Protein kinase C and casein kinase substrate in neurons protein 2 (x-PACSIN2)	pacsin2	pacsin2	Xenopus laevis (African clawed frog)	DEVELOPMENTAL STAGE: Expressed in two-cell stage, early blastula, early gastrula, early neurula and early and late tail bud stages.		TISSUE SPECIFICITY: Ubiquitously expressed with higher expression in the ectoderm, the neuroectoderm, and dorsal mesoderm layers. {ECO:0000269|PubMed:11076687}.	actin cytoskeleton organization [GO:0030036]; caveola assembly [GO:0070836]; cytoskeleton organization [GO:0007010]; endocytosis [GO:0006897]; plasma membrane tubulation [GO:0097320]; regulation of endocytosis [GO:0030100]	adherens junction [GO:0005912]; caveola [GO:0005901]; cytoplasm [GO:0005737]; cytoskeleton [GO:0005856]; early endosome [GO:0005769]; endosome [GO:0005768]; recycling endosome membrane [GO:0055038]; ruffle membrane [GO:0032587]	phosphatidic acid binding [GO:0070300]; phospholipid binding [GO:0005543]
TRINITY_DN6169_c0_g1	TRINITY_DN6169_c0_g1_i1.p1	sp|P48637|GSHB_HUMAN^sp|P48637|GSHB_HUMAN^Q:55-1602 H:11-472^36.66%ID^E:8.46e-106^.^.	GSHB_HUMAN	0	0	10.5747	0	0	16.9902	0	9.53209	5.3476	0	0	1.74177	0	0	0	0	0	0	0.429556	0	0	5.03985	9.64851	0	17.1161	757.872	21.5955	3.52491	5.66338	4.9599	0.580588	0	0	0.143185	4.89612	31.6995	31.6995	31.6995	31.6995	31.6995	31.6995	31.6995	31.6995	31.6995	31.6995	31.6995	31.6995	31.6995	31.6995	31.6995	31.6995	31.6995	31.6995	31.6995	31.6995	31.6995	31.6995	31.6995	31.6995	31.6995	31.6995	31.6995	31.6995	31.6995	31.6995	31.6995	31.6995	31.6995	31.6995	31.6995	31.6995	3.13522	3.14274	3.3365	3.3365	3.3365	3.33613	3.15863	3.12219	3.08464	3.28184	3.28184	3.28184	3.28146	3.10083	3.0637	3.28903	3.28903	3.28903	3.28865	3.10843	3.0714	3.47465	3.47465	3.47429	3.30422	3.2694	3.47465	3.47429	3.30422	3.2694	3.47429	3.30422	3.2694	3.30384	3.26903	3.08766	-0.705263	-0.50441	3.29919	4.00981	5.03071	4.00603	-0.503616	-6.25766	0.200853	4.00446	4.71507	5.73597	4.71129	0.201647	-5.5524	3.8036	4.51422	5.53512	4.51044	0.000794472	-5.75325	0.710615	1.73151	0.706834	-3.80281	-9.55685	0	-0.00378093	-4.51342	-10.2675	-1.02468	-5.53432	-11.2884	-4.50964	-10.2637	-5.75405	265.528																																																																									-0.224949	-0.1605	0.988817	1.2018	1.50778	1.2008	-0.159441	-2.00425	0.0651139	1.22019	1.43672	1.74779	1.43573	0.0650301	-1.81232	1.15645	1.37251	1.6829	1.37152	0.000255586	-1.87317	0.204514	0.498328	0.203447	-1.1509	-2.92312	0	-0.00108826	-1.36596	-3.14047	-0.294932	-1.67493	-3.45273	-1.36497	-3.13968	-1.86356	P48637	Glutathione synthetase (GSH synthetase) (GSH-S) (EC 6.3.2.3) (Glutathione synthase)	gss	GSS	Homo sapiens (Human)				amino acid metabolic process [GO:0006520]; nervous system development [GO:0007399]; response to cadmium ion [GO:0046686]; response to oxidative stress [GO:0006979]	cytosol [GO:0005829]; extracellular exosome [GO:0070062]	ATP binding [GO:0005524]; glutathione binding [GO:0043295]; glutathione synthase activity [GO:0004363]; identical protein binding [GO:0042802]; magnesium ion binding [GO:0000287]; protein homodimerization activity [GO:0042803]
TRINITY_DN6169_c0_g2	TRINITY_DN6169_c0_g2_i7.p1	sp|Q23808|AQP_CICVR^sp|Q23808|AQP_CICVR^Q:13-756 H:4-252^35.178%ID^E:3.73e-36^.^.	AQP_CICVR	0	0	1.90478	0	0	7.6834	0	12.4793	9.9509	0	0	0	0	0	0	0	0	0	0	0	0	3.9483	10.4177	0	26.3323	980.822	26.6256	0.634927	2.56113	7.47674	0	0	0	0	4.78867	40.0061	40.0061	40.0061	40.0061	40.0061	40.0061	40.0061	40.0061	40.0061	40.0061	40.0061	40.0061	40.0061	40.0061	40.0061	40.0061	40.0061	40.0061	40.0061	40.0061	40.0061	40.0061	40.0061	40.0061	40.0061	40.0061	40.0061	40.0061	40.0061	40.0061	40.0061	40.0061	40.0061	40.0061	40.0061	40.0061	3.84902	3.834	4.00149	4.00149	4.00149	4.00149	3.86048	3.82458	3.67475	3.84918	3.84918	3.84918	3.84918	3.70237	3.66491	3.83416	3.83416	3.83416	3.83416	3.68675	3.64913	4.00166	4.00166	4.00166	3.86064	3.82474	4.00166	4.00166	3.86064	3.82474	4.00166	3.86064	3.82474	3.86064	3.82474	3.67695	-1.83962	-3.38798	2.40112	1.72848	2.74937	2.46773	-2.75019	-8.91506	-1.54836	4.24074	3.5681	4.58899	4.30735	-0.910574	-7.07544	5.7891	5.11646	6.13736	5.85571	0.637788	-5.52707	0	0	0	-5.15131	-11.3162	0	0	-4.47867	-10.6435	0	-5.49957	-11.6644	-5.21792	-11.3828	-6.16486	344.593																																																																									-0.477945	-0.883667	0.600055	0.431958	0.687087	0.616701	-0.712396	-2.33099	-0.421352	1.10172	0.926975	1.1922	1.11903	-0.245944	-1.93059	1.50987	1.33444	1.6007	1.52725	0.172995	-1.51463	0	0	0	-1.33431	-2.95868	0	0	-1.16008	-2.78281	0	-1.42452	-3.04973	-1.35157	-2.97609	-1.67663	Q23808	Aquaporin AQPcic	aqp	AQP CIC	Cicadella viridis (Green leafhopper)			TISSUE SPECIFICITY: Filter chamber epithelium in the digestive tract. Absent from midgut.		plasma membrane [GO:0005886]	channel activity [GO:0015267]
TRINITY_DN616_c0_g1	TRINITY_DN616_c0_g1_i2.p1	sp|P23950|TISB_MOUSE^sp|P23950|TISB_MOUSE^Q:430-930 H:110-257^43.429%ID^E:3.26e-31^.^.	TISB_MOUSE	391.005	389.86	400.307	172.304	131.594	152.284	241.257	177.463	218.348	171.208	170.938	151.853	138.019	170.571	132.958	0.479332	2.95829	2.16029	127.892	127.556	123.005	255.979	253.541	221.922	3.03673	0	0	393.724	152.061	212.356	164.666	147.183	1.86597	126.151	243.814	160.315	160.315	160.315	160.315	160.315	160.315	160.315	160.315	160.315	160.315	160.315	160.315	160.315	160.315	160.315	160.315	160.315	160.315	160.315	160.315	160.315	160.315	160.315	160.315	160.315	160.315	160.315	160.315	160.315	160.315	160.315	160.315	160.315	160.315	160.315	160.315	0.179812	0.178314	0.179622	0.186343	0.509586	0.181684	0.186081	0.852145	0.177423	0.178737	0.18549	0.509275	0.18081	0.185227	0.851959	0.17723	0.184038	0.508748	0.17932	0.183773	0.851645	0.185306	0.509208	0.180621	0.185042	0.851919	0.511618	0.187306	0.191573	0.853362	0.509939	0.511522	0.97631	0.187045	0.852357	0.853305	1.36771	0.888073	1.25786	1.42153	7.84754	1.64205	0.690131	8.2817	-0.479633	-0.109845	0.0538197	6.47984	0.274345	-0.677575	6.91399	0.369788	0.533453	6.95947	0.753978	-0.197941	7.39363	0.163665	6.58968	0.38419	-0.567729	7.02384	6.42602	0.220525	-0.731394	6.86017	-6.20549	-7.15741	0.434155	-0.951919	6.63965	7.59157	1.01224	2.58316e-13	1.17341e-05	3.12622e-11	8.28412e-13	1.42344e-51	3.05173e-18	0.0449666	2.90815e-21	0.0451975	0.756221	1	1.3787e-35	0.290663	0.0031676	3.28963e-15	0.125272	0.0126212	3.00172e-41	0.000138185	1	1.13435e-16	0.774261	1.86055e-36	0.175299	0.008489	1.23306e-15	1.97466e-34	0.49763	0.00754299	7.40658e-15	1.53781e-32	1.17842e-42	0.777926	2.89872e-06	4.68748e-14	4.52984e-18	2.82025e-14	6.34571e-07	2.50836e-12	2.3739e-14	1.64102e-53	1.59664e-19	0.000208269	2.51099e-22	0.00686475	0.538842	0.771702	4.36987e-37	0.129188	0.000254117	4.84178e-16	0.0369346	0.00374835	1.34438e-42	2.61489e-05	0.281438	3.90282e-18	0.377119	2.64025e-38	0.0334153	0.00215422	1.65543e-16	3.49454e-36	0.239054	0.00013463	9.0575e-16	4.54171e-34	1.73517e-44	0.656544	3.59493e-07	6.71394e-15	5.75478e-19	7.60631	4.98039	7.00283	7.62856	15.3998	9.03793	3.70877	9.71865	-2.70334	-0.614565	0.290149	12.7236	1.51731	-3.65807	8.1154	2.08649	2.8986	13.6796	4.20465	-1.0771	8.68159	0.883218	12.941	2.12706	-3.0681	8.24472	12.5602	1.17735	-3.81783	8.039	-12.1691	-13.9924	0.44469	-5.08924	7.78975	8.89667	P23950	mRNA decay activator protein ZFP36L1 (Butyrate response factor 1) (TPA-induced sequence 11b) (Zinc finger protein 36, C3H1 type-like 1) (ZFP36-like 1)	zfp36l1	Zfp36l1 Brf1 Tis11b	Mus musculus (Mouse)	DEVELOPMENTAL STAGE: Expressed in embryos at 8 dpc, onward (PubMed:15226444). Expressed in the allantois and throughout the neuroectoderm and paraxial mesoderm at 8 dpc (PubMed:15226444). Expressed in the chorion and blood vessels at 8.5 dpc (PubMed:17013884). Expressed in the neural tube, paraxial mesoderm, heart, brain, otic vesicle and yolk sac at 9.5 dpc (PubMed:17013884). Expressed in embryonic stem cells (ESC) (PubMed:15226444). {ECO:0000269|PubMed:15226444, ECO:0000269|PubMed:17013884}.	INDUCTION: Up-regulated during myogenic differentiation in a p38 MAPK-dependent manner (PubMed:17889962). Up-regulated in response to fibroblast growth factor FGF4 in embryonic stem cells (ESCs) in a p38 MAPK-dependent manner (PubMed:24733888). Up-regulated during high sodium diet-fed in the renal tubules (PubMed:24700863). Up-regulated upon hypertonic stress condition with raffinose (at protein level) (PubMed:24700863). Up-regulated by parathyroid hormone (PTH) in calvarial osteoblasts (PubMed:15465005). Up-regulated in response to adrenocorticotropic hormone (ACTH) (PubMed:19179481). Up-regulated in response to cAMP (PubMed:19179481). Down-regulated by bone morphogenetic protein BMP2 treatment in calvarial osteoblasts (PubMed:15465005). Down-regulated during the conversion from quiescence to activated satellite cells upon muscle injury (PubMed:23046558, PubMed:25815583). {ECO:0000269|PubMed:15465005, ECO:0000269|PubMed:17889962, ECO:0000269|PubMed:19179481, ECO:0000269|PubMed:23046558, ECO:0000269|PubMed:24700863, ECO:0000269|PubMed:24733888, ECO:0000269|PubMed:25815583}.	TISSUE SPECIFICITY: Expressed in preadipocytes and adipocytes (PubMed:22701344). Expressed in the proximal and distal tubules in the renal cortex (at protein level) (PubMed:24700863). Expressed in ovary, heart, kidney, lung, spleen and thymus (PubMed:15226444). Weakly expressed in brain, liver and testis (PubMed:15226444). Expressed in osteoblasts (PubMed:15465005). Expressed in embryonic stem cells (ESCs) (PubMed:24733888). Expressed through B lymphocyte development (PubMed:27102483). {ECO:0000269|PubMed:15226444, ECO:0000269|PubMed:15465005, ECO:0000269|PubMed:22701344, ECO:0000269|PubMed:24700863, ECO:0000269|PubMed:24733888, ECO:0000269|PubMed:27102483}.	3'-UTR-mediated mRNA destabilization [GO:0061158]; apoptotic process [GO:0006915]; cell population proliferation [GO:0008283]; cellular response to cAMP [GO:0071320]; cellular response to epidermal growth factor stimulus [GO:0071364]; cellular response to fibroblast growth factor stimulus [GO:0044344]; cellular response to glucocorticoid stimulus [GO:0071385]; cellular response to hypoxia [GO:0071456]; cellular response to insulin stimulus [GO:0032869]; cellular response to peptide hormone stimulus [GO:0071375]; cellular response to raffinose [GO:0097403]; cellular response to salt stress [GO:0071472]; cellular response to transforming growth factor beta stimulus [GO:0071560]; cellular response to tumor necrosis factor [GO:0071356]; chorio-allantoic fusion [GO:0060710]; embryonic organ development [GO:0048568]; ERK1 and ERK2 cascade [GO:0070371]; heart development [GO:0007507]; MAPK cascade [GO:0000165]; mesendoderm development [GO:0048382]; mRNA catabolic process [GO:0006402]; mRNA processing [GO:0006397]; mRNA transport [GO:0051028]; multicellular organism growth [GO:0035264]; negative regulation of erythrocyte differentiation [GO:0045647]; negative regulation of mitotic cell cycle phase transition [GO:1901991]; neural tube development [GO:0021915]; nuclear-transcribed mRNA catabolic process, deadenylation-dependent decay [GO:0000288]; nuclear-transcribed mRNA catabolic process, deadenylation-independent decay [GO:0031086]; p38MAPK cascade [GO:0038066]; phosphatidylinositol 3-kinase/protein kinase B signal transduction [GO:0043491]; positive regulation of fat cell differentiation [GO:0045600]; positive regulation of intracellular mRNA localization [GO:1904582]; positive regulation of monocyte differentiation [GO:0045657]; positive regulation of nuclear-transcribed mRNA catabolic process, deadenylation-dependent decay [GO:1900153]; proepicardium development [GO:0003342]; regulation of B cell differentiation [GO:0045577]; regulation of gene expression [GO:0010468]; regulation of keratinocyte apoptotic process [GO:1902172]; regulation of keratinocyte differentiation [GO:0045616]; regulation of keratinocyte proliferation [GO:0010837]; regulation of mRNA 3'-end processing [GO:0031440]; regulation of mRNA stability [GO:0043488]; regulation of myoblast differentiation [GO:0045661]; regulation of stem cell proliferation [GO:0072091]; regulation of translation [GO:0006417]; response to wounding [GO:0009611]; spongiotrophoblast layer development [GO:0060712]; T cell differentiation in thymus [GO:0033077]; vasculogenesis [GO:0001570]	cytoplasm [GO:0005737]; cytosol [GO:0005829]; nucleus [GO:0005634]; P-body [GO:0000932]; ribonucleoprotein complex [GO:1990904]	14-3-3 protein binding [GO:0071889]; DNA binding [GO:0003677]; mRNA 3'-UTR AU-rich region binding [GO:0035925]; mRNA binding [GO:0003729]; zinc ion binding [GO:0008270]
TRINITY_DN61700_c1_g1	TRINITY_DN61700_c1_g1_i4.p1	sp|Q9N0J9|CD81_SAGOE^sp|Q9N0J9|CD81_SAGOE^Q:1-717 H:1-236^60.816%ID^E:2.57e-74^.^.	CD81_SAGOE	381.541	506.4	460.225	102.559	124.153	121.31	235.642	178.181	206.884	535.211	581.064	675.61	755.148	721.478	601.97	91.011	108.781	112.282	805.875	720.07	872.586	655.733	694.207	583.276	85.0557	34.0104	85.1839	449.388	116.007	206.903	597.295	692.866	104.025	799.511	644.406	408.72	408.72	408.72	408.72	408.72	408.72	408.72	408.72	408.72	408.72	408.72	408.72	408.72	408.72	408.72	408.72	408.72	408.72	408.72	408.72	408.72	408.72	408.72	408.72	408.72	408.72	408.72	408.72	408.72	408.72	408.72	408.72	408.72	408.72	408.72	408.72	0.169227	0.164791	0.159112	0.160143	0.168335	0.158317	0.162874	0.192846	0.168152	0.162591	0.1636	0.171628	0.161814	0.166274	0.195726	0.157969	0.159007	0.167255	0.157168	0.161757	0.191903	0.153114	0.161663	0.151204	0.155968	0.18705	0.162678	0.152288	0.15702	0.187927	0.160881	0.165367	0.194956	0.155157	0.186374	0.19026	1.96049	1.11682	-0.409644	-0.625325	2.11554	-0.830246	-0.520205	2.62752	-0.843667	-2.37013	-2.58581	0.155058	-2.79073	-2.48069	0.667029	-1.52646	-1.74214	0.998725	-1.94706	-1.63702	1.5107	-0.215681	2.52519	-0.420602	-0.110561	3.03716	2.74087	-0.204921	0.10512	3.25284	-2.94579	-2.63575	0.511971	0.310041	3.45776	3.14772	68.0833	9.83536e-30	3.24425e-10	0.0438166	0.000793652	1.69818e-34	1.21665e-06	0.197156	5.95872e-41	7.62695e-06	2.75997e-46	4.24677e-54	0.596404	1.25257e-64	2.53633e-48	0.00201127	2.94077e-20	1.54945e-26	1.34797e-08	1.77594e-33	2.45929e-22	8.88074e-14	0.420274	5.70683e-53	0.0399803	0.658929	6.74216e-58	1.19696e-61	0.406146	1	1.35439e-65	6.35118e-73	3.13769e-55	0.0236642	0.125729	2.74132e-75	4.4102e-60	4.91251e-31	1.22527e-11	0.0100367	9.43059e-05	3.18903e-36	1.56975e-07	0.0014036	2.84571e-42	5.24079e-07	3.92123e-48	2.8432e-56	0.366285	1.18728e-66	2.47024e-50	0.000654479	4.32676e-22	6.19079e-28	2.35409e-09	3.01946e-35	4.49235e-24	3.48536e-15	0.158945	5.31521e-55	0.00540771	0.478408	2.7535e-59	1.07683e-63	0.178427	0.503195	4.02181e-67	6.84092e-75	3.40905e-57	0.00863723	0.0456913	7.74417e-77	1.76004e-61	11.585	6.7772	-2.57456	-3.90479	12.5674	-5.24418	-3.19391	13.625	-5.01728	-14.5772	-15.8057	0.903455	-17.2466	-14.9193	3.40797	-9.66308	-10.9564	5.97127	-12.3884	-10.1203	7.87217	-1.40863	15.6201	-2.78169	-0.708865	16.2372	16.8485	-1.34561	0.669472	17.309	-18.3104	-15.9388	2.62609	1.99823	18.5528	16.5443	Q9N0J9	CD81 protein (CD antigen CD81)	cd81	CD81	Saguinus oedipus (Cotton-top tamarin)				CD4-positive, alpha-beta T cell costimulation [GO:0035783]; cellular response to low-density lipoprotein particle stimulus [GO:0071404]; humoral immune response mediated by circulating immunoglobulin [GO:0002455]; immunological synapse formation [GO:0001771]; macrophage fusion [GO:0034238]; myoblast fusion involved in skeletal muscle regeneration [GO:0014905]; osteoclast fusion [GO:0072675]; positive regulation of B cell activation [GO:0050871]; positive regulation of B cell receptor signaling pathway [GO:0050861]; positive regulation of CD4-positive, alpha-beta T cell proliferation [GO:2000563]; positive regulation of inflammatory response to antigenic stimulus [GO:0002863]; positive regulation of MAPK cascade [GO:0043410]; positive regulation of protein exit from endoplasmic reticulum [GO:0070863]; positive regulation of receptor clustering [GO:1903911]; positive regulation of T cell activation via T cell receptor contact with antigen bound to MHC molecule on antigen presenting cell [GO:2001190]; positive regulation of T cell receptor signaling pathway [GO:0050862]; positive regulation of T-helper 2 cell cytokine production [GO:2000553]; protein localization to plasma membrane [GO:0072659]; receptor internalization [GO:0031623]; regulation of macrophage migration [GO:1905521]	basolateral plasma membrane [GO:0016323]; immunological synapse [GO:0001772]; membrane [GO:0016020]; plasma membrane [GO:0005886]; tetraspanin-enriched microdomain [GO:0097197]	cholesterol binding [GO:0015485]; integrin binding [GO:0005178]
TRINITY_DN61700_c1_g3	TRINITY_DN61700_c1_g3_i1.p1	sp|P60034|CD81_PANTR^sp|P60034|CD81_PANTR^Q:1-702 H:1-234^62.025%ID^E:3.25e-98^.^.	CD81_PANTR	33.1596	23.6262	19.09	0	0	2.30191	0.705101	1.78073	2.48076	104.288	118.784	70.5446	77.2557	54.8804	52.7343	0	0	0	71.8177	88.6115	74.6535	13.8185	38.1584	41.3402	0	0	0	25.292	0.767303	1.65553	97.8721	61.6235	0	78.3609	31.1057	32.9641	32.9641	32.9641	32.9641	32.9641	32.9641	32.9641	32.9641	32.9641	32.9641	32.9641	32.9641	32.9641	32.9641	32.9641	32.9641	32.9641	32.9641	32.9641	32.9641	32.9641	32.9641	32.9641	32.9641	32.9641	32.9641	32.9641	32.9641	32.9641	32.9641	32.9641	32.9641	32.9641	32.9641	32.9641	32.9641	1.03105	0.853224	0.623977	0.630441	1.33104	0.624737	0.653422	1.33104	1.16295	1.00688	1.0109	1.54795	1.00735	1.02539	1.54795	0.823854	0.82876	1.43564	0.824429	0.846373	1.43564	0.590084	1.31241	0.583986	0.614576	1.31241	1.3155	0.590887	0.621137	1.3155	1.31277	1.32666	1.76203	0.615347	1.31277	1.32666	5.17591	3.96286	-1.95503	-1.29055	7.89386	-1.63418	-0.302625	6.66654	-1.21305	-7.13095	-6.46646	2.71795	-6.8101	-5.47854	1.49063	-5.91789	-5.25341	3.931	-5.59704	-4.26549	2.70368	0.664484	9.84889	0.32085	1.65241	8.62157	9.18441	-0.343634	0.987922	7.95709	-9.52804	-8.19649	0	1.33156	8.30072	6.96917	0	2.96253e-06	5.90233e-05	0.00886048	0.14386	4.70728e-08	0.0326428	1	2.67559e-06	0.953851	1.75458e-11	3.29495e-09	0.199862	1.31674e-10	1.52617e-06	0.440406	1.95717e-11	1.75392e-09	0.0171398	1.2587e-10	8.8244e-06	0.49033	0.601607	1.60605e-12	1	0.025118	2.76471e-10	5.64085e-11	0.841091	1	8.12613e-09	5.21824e-12	1.05077e-08	1	0.0919214	1.36224e-09	6.08059e-07	5.16604e-07	3.40781e-06	0.00172925	0.0406527	3.01871e-09	0.00890207	0.643264	5.4855e-07	0.296909	1.41867e-12	1.58725e-10	0.0791158	1.37613e-11	9.14741e-08	0.335563	6.81063e-13	2.31444e-10	0.0061786	1.12919e-11	4.66201e-07	0.0596658	0.260131	6.16989e-14	0.582722	0.00717321	5.05662e-11	2.91622e-12	0.560866	0.111721	1.45991e-09	3.9299e-13	6.48071e-10	1	0.0304711	2.56458e-10	1.49518e-07	5.02004	4.64457	-3.13318	-2.04705	5.93058	-2.61579	-0.463139	5.0085	-1.04308	-7.08222	-6.39674	1.75584	-6.7604	-5.34289	0.962969	-7.18318	-6.33888	2.73815	-6.78899	-5.03973	1.88326	1.12608	7.50442	0.549413	2.68869	6.56926	6.9817	-0.581556	1.59051	6.04873	-7.25795	-6.17827	0	2.16391	6.32305	5.25315	P60034	CD81 antigen (26 kDa cell surface protein TAPA-1) (Target of the antiproliferative antibody 1) (CD antigen CD81)	cd81	CD81 TAPA1	Pan troglodytes (Chimpanzee)				CD4-positive, alpha-beta T cell costimulation [GO:0035783]; cellular response to low-density lipoprotein particle stimulus [GO:0071404]; humoral immune response mediated by circulating immunoglobulin [GO:0002455]; immunological synapse formation [GO:0001771]; macrophage fusion [GO:0034238]; myoblast fusion involved in skeletal muscle regeneration [GO:0014905]; osteoclast fusion [GO:0072675]; positive regulation of B cell activation [GO:0050871]; positive regulation of B cell receptor signaling pathway [GO:0050861]; positive regulation of CD4-positive, alpha-beta T cell proliferation [GO:2000563]; positive regulation of inflammatory response to antigenic stimulus [GO:0002863]; positive regulation of MAPK cascade [GO:0043410]; positive regulation of protein exit from endoplasmic reticulum [GO:0070863]; positive regulation of receptor clustering [GO:1903911]; positive regulation of T cell activation via T cell receptor contact with antigen bound to MHC molecule on antigen presenting cell [GO:2001190]; positive regulation of T cell receptor signaling pathway [GO:0050862]; positive regulation of T-helper 2 cell cytokine production [GO:2000553]; protein localization to plasma membrane [GO:0072659]; receptor internalization [GO:0031623]; regulation of macrophage migration [GO:1905521]	basolateral plasma membrane [GO:0016323]; immunological synapse [GO:0001772]; membrane [GO:0016020]; plasma membrane [GO:0005886]; tetraspanin-enriched microdomain [GO:0097197]	cholesterol binding [GO:0015485]; integrin binding [GO:0005178]
TRINITY_DN61701_c0_g1	TRINITY_DN61701_c0_g1_i1.p1	sp|P29350|PTN6_HUMAN^sp|P29350|PTN6_HUMAN^Q:1-1677 H:1-567^65.674%ID^E:0^.^.	PTN6_HUMAN	99.2144	111.721	79.0042	9.08527	24.083	11.5417	69.8259	48.165	43.4312	62.7106	54.2816	53.1668	62.4397	52.1289	71.0027	0.478549	0	0	65.7456	46.6064	41.4156	86.5402	97.2549	89.252	0	0	0	96.6465	14.9033	53.8074	56.7197	61.8571	0.159516	51.2559	91.0157	47.3739	47.3739	47.3739	47.3739	47.3739	47.3739	47.3739	47.3739	47.3739	47.3739	47.3739	47.3739	47.3739	47.3739	47.3739	47.3739	47.3739	47.3739	47.3739	47.3739	47.3739	47.3739	47.3739	47.3739	47.3739	47.3739	47.3739	47.3739	47.3739	47.3739	47.3739	47.3739	47.3739	47.3739	47.3739	47.3739	0.445865	0.419852	0.418164	0.423222	1.24637	0.418727	0.424877	1.24637	0.441575	0.439971	0.44478	1.25385	0.440506	0.446355	1.25385	0.413587	0.4187	1.24484	0.414157	0.420373	1.24484	0.417008	1.24427	0.412446	0.418687	1.24427	1.24598	0.417573	0.423739	1.24598	1.24446	1.24654	1.71078	0.41925	1.24446	1.24654	2.7204	0.84081	0.768107	0.643303	8.86669	0.913167	0.0849923	8.60252	-1.87959	-1.95229	-2.0771	6.14629	-1.80723	-2.63541	5.88212	-0.0727034	-0.197508	8.02588	0.0723568	-0.755818	7.76171	-0.124804	8.09859	0.14506	-0.683115	7.83442	8.22339	0.269864	-0.55831	7.95922	-7.95353	-8.7817	-0.264171	-0.828175	7.68936	8.51753	0	7.25002e-09	0.432006	0.218817	0.33106	2.16009e-11	0.089465	1	3.46223e-11	0.000236507	5.82286e-05	4.51701e-05	6.23743e-06	0.000216413	6.53729e-08	1.05408e-05	0.951705	0.802063	7.14003e-10	0.916344	0.669607	8.76792e-09	1	1.62074e-09	1	0.228503	1.58041e-09	7.43151e-10	0.806715	1	9.93698e-10	1.85571e-09	3.49291e-11	0.992998	0.130797	3.34392e-09	4.42281e-11	1.05141e-09	0.0452164	0.0662311	0.128508	1.12701e-12	0.0291971	0.841449	5.12469e-12	2.07602e-05	9.10835e-06	3.01292e-06	9.48992e-07	4.08488e-05	3.5419e-09	2.71549e-06	0.860461	0.63713	1.13841e-10	0.861309	0.0721819	4.51452e-10	0.764722	7.58034e-11	0.725058	0.102771	3.04654e-10	4.11325e-11	0.518105	0.187644	1.68156e-10	1.64648e-10	1.85667e-12	0.877283	0.048226	6.45629e-10	8.32017e-12	6.1014	2.00264	1.83686	1.52001	7.11403	2.18081	0.20004	6.90208	-4.25655	-4.43733	-4.66994	4.90193	-4.10263	-5.90428	4.69124	-0.175787	-0.471716	6.44733	0.174709	-1.79797	6.23511	-0.299285	6.5087	0.351707	-1.63156	6.29639	6.59994	0.646269	-1.31758	6.38792	-6.39114	-7.04485	-0.154415	-1.97537	6.17887	6.83292	P29350	Tyrosine-protein phosphatase non-receptor type 6 (EC 3.1.3.48) (Hematopoietic cell protein-tyrosine phosphatase) (Protein-tyrosine phosphatase 1C) (PTP-1C) (Protein-tyrosine phosphatase SHP-1) (SH-PTP1)	ptpn6	PTPN6 HCP PTP1C	Homo sapiens (Human)			TISSUE SPECIFICITY: Isoform 1 is expressed in hematopoietic cells. Isoform 2 is expressed in non-hematopoietic cells. {ECO:0000269|PubMed:1732748}.	B cell receptor signaling pathway [GO:0050853]; CD27 signaling pathway [GO:0160162]; cell differentiation [GO:0030154]; cytokine-mediated signaling pathway [GO:0019221]; epididymis development [GO:1905867]; G protein-coupled receptor signaling pathway [GO:0007186]; hematopoietic progenitor cell differentiation [GO:0002244]; MAPK cascade [GO:0000165]; megakaryocyte development [GO:0035855]; mitotic cell cycle [GO:0000278]; natural killer cell mediated cytotoxicity [GO:0042267]; negative regulation of angiogenesis [GO:0016525]; negative regulation of B cell receptor signaling pathway [GO:0050859]; negative regulation of cell population proliferation [GO:0008285]; negative regulation of humoral immune response mediated by circulating immunoglobulin [GO:0002924]; negative regulation of inflammatory response to wounding [GO:0106015]; negative regulation of innate immune response [GO:0045824]; negative regulation of interleukin-6 production [GO:0032715]; negative regulation of lipopolysaccharide-mediated signaling pathway [GO:0031665]; negative regulation of MAPK cascade [GO:0043409]; negative regulation of mast cell activation involved in immune response [GO:0033007]; negative regulation of neutrophil activation [GO:1902564]; negative regulation of T cell proliferation [GO:0042130]; negative regulation of T cell receptor signaling pathway [GO:0050860]; negative regulation of tumor necrosis factor production [GO:0032720]; peptidyl-tyrosine dephosphorylation [GO:0035335]; peptidyl-tyrosine phosphorylation [GO:0018108]; platelet aggregation [GO:0070527]; platelet formation [GO:0030220]; positive regulation of cell adhesion mediated by integrin [GO:0033630]; positive regulation of cell population proliferation [GO:0008284]; positive regulation of phosphatidylinositol 3-kinase/protein kinase B signal transduction [GO:0051897]; protein dephosphorylation [GO:0006470]; regulation of apoptotic process [GO:0042981]; regulation of B cell differentiation [GO:0045577]; regulation of ERK1 and ERK2 cascade [GO:0070372]; regulation of G1/S transition of mitotic cell cycle [GO:2000045]; regulation of release of sequestered calcium ion into cytosol [GO:0051279]; regulation of type I interferon-mediated signaling pathway [GO:0060338]; T cell activation [GO:0042110]; T cell costimulation [GO:0031295]; T cell proliferation [GO:0042098]; T cell receptor signaling pathway [GO:0050852]	alpha-beta T cell receptor complex [GO:0042105]; cell-cell junction [GO:0005911]; cytoplasm [GO:0005737]; cytosol [GO:0005829]; extracellular exosome [GO:0070062]; extracellular region [GO:0005576]; membrane [GO:0016020]; nucleolus [GO:0005730]; nucleoplasm [GO:0005654]; nucleus [GO:0005634]; plasma membrane [GO:0005886]; protein-containing complex [GO:0032991]; specific granule lumen [GO:0035580]; tertiary granule lumen [GO:1904724]	cell adhesion molecule binding [GO:0050839]; non-membrane spanning protein tyrosine phosphatase activity [GO:0004726]; phosphorylation-dependent protein binding [GO:0140031]; phosphotyrosine residue binding [GO:0001784]; protein kinase binding [GO:0019901]; protein tyrosine phosphatase activity [GO:0004725]; SH2 domain binding [GO:0042169]; SH3 domain binding [GO:0017124]; transmembrane receptor protein tyrosine phosphatase activity [GO:0005001]
TRINITY_DN61707_c1_g1	TRINITY_DN61707_c1_g1_i1.p1	sp|Q9UG63|ABCF2_HUMAN^sp|Q9UG63|ABCF2_HUMAN^Q:1-543 H:247-427^79.006%ID^E:3.2e-106^.^.	ABCF2_HUMAN	0	0	0	0	0	16.8799	0	0	0	0	0	0	3.76502	0	1.36341	0	0	0	0	0	0	0	12.1529	0	2.02769	11.3023	45.8455	0	5.62663	0	0	1.70948	0	0	4.05097	3.45692	3.45692	3.45692	3.45692	3.45692	3.45692	3.45692	3.45692	3.45692	3.45692	3.45692	3.45692	3.45692	3.45692	3.45692	3.45692	3.45692	3.45692	3.45692	3.45692	3.45692	3.45692	3.45692	3.45692	3.45692	3.45692	3.45692	3.45692	3.45692	3.45692	3.45692	3.45692	3.45692	3.45692	3.45692	3.45692	5.92541	6.03418	6.03418	5.95865	6.03418	6.03418	5.94586	5.9224	5.92596	5.92596	5.84903	5.92596	5.92596	5.83599	5.81209	6.03473	5.9592	6.03473	6.03473	5.94641	5.92295	5.9592	6.03473	6.03473	5.94641	5.92295	5.9592	5.9592	5.86974	5.84597	6.03473	5.94641	5.92295	5.94641	5.92295	5.83294	-3.94955	0	0	-2.2362	0	0	-3.47898	-5.76036	5.24021	5.37932	1.71335	5.72758	5.44593	0.470568	-1.81082	0	-3.52687	0	0	-4.76964	-7.05103	-3.66598	0	0	-4.90876	-7.19014	4.01423	3.73259	-1.24278	-3.52416	0	-5.25701	-7.53839	-4.97537	-7.25675	-2.28138	19.7252	0.995689	1	1		1		1	0.503056	1	0.603172	1	0.560697	0.591563	1		1	0.735904	1		1	1	0.95902	1		0.595116	0.263703	1		1	0.601293	1	1	0.28327		0.266973	0.758134	0.505063	1	1	0.707447	1	1	0.558474	0.330732	0.376545	0.364007	0.769577	0.333782	0.358097	0.935735	0.755375	1	0.55396	1	1	0.422492	0.233866	0.538436	1	1	0.409088	0.224768	0.500553	0.53108	0.832321	0.546618	1	0.376661	0.203109	0.40276	0.220503	0.695708	-0.666544	0	0	-0.375287	0	0	-0.58511	-0.97264	0.884281	0.907756	0.292928	0.966524	0.918996	0.0806319	-0.31156	0	-0.591836	0	0	-0.802105	-1.19046	-0.61518	0	0	-0.8255	-1.21395	0.67362	0.626358	-0.211726	-0.602835	0	-0.884065	-1.27274	-0.836701	-1.22519	-0.391121	Q9UG63	ATP-binding cassette sub-family F member 2 (Iron-inhibited ABC transporter 2)	abcf2	ABCF2 HUSSY-18	Homo sapiens (Human)					membrane [GO:0016020]; plasma membrane [GO:0005886]	ATP binding [GO:0005524]; ATP hydrolysis activity [GO:0016887]
TRINITY_DN61707_c1_g2	TRINITY_DN61707_c1_g2_i2.p1	sp|Q99LE6|ABCF2_MOUSE^sp|Q99LE6|ABCF2_MOUSE^Q:1-534 H:325-502^77.528%ID^E:2.89e-92^.^.	ABCF2_MOUSE	0	0	25.1202	0	0	3.83304	0	11.5729	0.821799	0	0	0	0	0	0	0	0	0	0	0	0	1.98174	12.1433	0	13.1705	38.3881	25.5698	8.3734	1.27768	4.13156	0	0	0	0	4.70834	4.91116	4.91116	4.91116	4.91116	4.91116	4.91116	4.91116	4.91116	4.91116	4.91116	4.91116	4.91116	4.91116	4.91116	4.91116	4.91116	4.91116	4.91116	4.91116	4.91116	4.91116	4.91116	4.91116	4.91116	4.91116	4.91116	4.91116	4.91116	4.91116	4.91116	4.91116	4.91116	4.91116	4.91116	4.91116	4.91116	3.62487	3.59068	3.76097	3.76097	3.76097	3.76097	3.61124	3.57721	3.62082	3.78976	3.78976	3.78976	3.78976	3.6412	3.60746	3.75707	3.75707	3.75707	3.75707	3.60717	3.5731	3.92015	3.92015	3.92015	3.77672	3.7442	3.92015	3.92015	3.77672	3.7442	3.92015	3.77672	3.7442	3.77672	3.7442	3.59376	2.72118	1.02323	5.9547	5.28206	6.30296	6.02131	0.826442	-1.61605	-1.69795	3.23352	2.56088	3.58178	3.30013	-1.89474	-4.33723	4.93147	4.25883	5.27972	4.99808	-0.196791	-2.63928	0	0	0	-5.12826	-7.57075	0	0	-4.45562	-6.89811	0	-5.47652	-7.91901	-5.19487	-7.63736	-2.44249	25.7095	0.945395	1	0.330229		0.636745	0.253788	1	0.718523	1	0.632221	1	0.572957	0.618161	1	0.332177	0.383513	0.429182	0.264296	0.293995	1	1	1	1	1	0.333117	0.0742697	1		1	0.13531	1	0.863565	0.0751315	0.326957	0.0735289	0.588819	0.452834	0.775668	0.113356	0.160188	0.0937606	0.109377	0.818983	0.65144	0.639112	0.393534	0.499208	0.344597	0.383862	0.602813	0.229249	0.189324	0.256984	0.159939	0.183415	0.956493	0.460118	1	1	1	0.174508	0.0431769	1	1	0.238097	0.0654245	1	0.147039	0.0344293	0.168978	0.0413717	0.496728	0.750698	0.284969	1.58329	1.40444	1.67589	1.601	0.228853	-0.451763	-0.46894	0.853226	0.675737	0.94512	0.870803	-0.52036	-1.2023	1.31258	1.13355	1.40528	1.33031	-0.0545555	-0.738653	0	0	0	-1.35786	-2.02199	0	0	-1.17976	-1.84235	0	-1.45007	-2.11501	-1.3755	-2.03979	-0.679648	Q99LE6	ATP-binding cassette sub-family F member 2	abcf2	Abcf2	Mus musculus (Mouse)					mitochondrion [GO:0005739]	ATP binding [GO:0005524]; ATP hydrolysis activity [GO:0016887]
TRINITY_DN61717_c0_g1	TRINITY_DN61717_c0_g1_i4.p1	sp|P08985|H2AV_DROME^sp|P08985|H2AV_DROME^Q:76-423 H:26-141^99.138%ID^E:2.91e-79^.^.	H2AV_DROME	0	0	0	0	0	0	0	16.0303	0	0	0	0	0	0	0	0	0	3.78067	0	0	0	1.99195	0	0	21.3185	2.25022	26.6875	0	0	5.34345	0	0	1.26022	0	0.663984	2.66886	2.66886	2.66886	2.66886	2.66886	2.66886	2.66886	2.66886	2.66886	2.66886	2.66886	2.66886	2.66886	2.66886	2.66886	2.66886	2.66886	2.66886	2.66886	2.66886	2.66886	2.66886	2.66886	2.66886	2.66886	2.66886	2.66886	2.66886	2.66886	2.66886	2.66886	2.66886	2.66886	2.66886	2.66886	2.66886	6.34272	6.24085	6.34272	6.34272	6.25823	6.34272	6.34272	6.23718	6.24149	6.34336	6.34336	6.25886	6.34336	6.34336	6.23782	6.24149	6.24149	6.1556	6.24149	6.24149	6.1342	6.34336	6.25886	6.34336	6.34336	6.23782	6.25886	6.34336	6.34336	6.23782	6.25886	6.25886	6.15188	6.34336	6.23782	6.23782	0	-3.87497	0	0	-1.79366	0	-0.926783	-5.52532	-5.39187	0	0	-3.31056	0	-2.44368	-7.04222	5.30472	4.63209	2.08132	5.37133	2.94819	-1.65035	0	-3.2234	0	-2.35653	-6.95507	-2.55077	0	-1.6839	-6.28244	3.29001	0.866872	-3.73167	-2.42314	-7.02168	-4.59854	16.7521	1	1	1		1		1	0.516031	1	1	1	0.802107	1	1						1	1		1				1		1	0.389936	1	1			0.297059	0.560035	1	0.534662	1	1	0.774413	1	0.883829	0.375689	0.387656	1	1	0.596848	1	0.700063	0.258917	0.395374	0.458	0.735274	0.389467	0.636674	0.787899	1	0.606543	1	0.710268	0.264858	0.683608	1	0.790656	0.313862	0.599127	0.889843	0.544124	0.702464	0.260309	0.460999	0	-0.620905	0	0	-0.286608	0	-0.146118	-0.885868	-0.863876	0	0	-0.528939	0	-0.385235	-1.12895	0.849913	0.742145	0.338118	0.860585	0.472354	-0.26904	0	-0.515014	0	-0.371496	-1.11498	-0.407545	0	-0.265459	-1.00715	0.525656	0.138503	-0.606589	-0.381996	-1.12566	-0.737202	P08985	Histone H2A.v (H2A.F/Z) (H2A.Z)	his2av	His2Av H2AvD His2AvD CG5499	Drosophila melanogaster (Fruit fly)	DEVELOPMENTAL STAGE: Expressed both maternally and zygotically. Expressed in embryos and adults (females only). {ECO:0000269|PubMed:1498368}.			DNA repair [GO:0006281]; heterochromatin formation [GO:0031507]; male germ-line stem cell population maintenance [GO:0036098]; membraneless organelle assembly [GO:0140694]; negative regulation of peptidoglycan recognition protein signaling pathway [GO:0061060]; protein localization to chromatin [GO:0071168]; protein localization to nuclear body [GO:1903405]; somatic stem cell population maintenance [GO:0035019]	chromosome [GO:0005694]; euchromatin [GO:0000791]; nucleosome [GO:0000786]; nucleus [GO:0005634]; polytene chromosome [GO:0005700]; polytene chromosome chromocenter [GO:0005701]; site of double-strand break [GO:0035861]	DNA binding [GO:0003677]; protein heterodimerization activity [GO:0046982]; protein-containing complex binding [GO:0044877]; structural constituent of chromatin [GO:0030527]
TRINITY_DN6171_c1_g1	TRINITY_DN6171_c1_g1_i1.p1	sp|Q6PAX8|HAPR1_XENLA^sp|Q6PAX8|HAPR1_XENLA^Q:1-789 H:1-265^80.755%ID^E:5.15e-160^.^.	HAPR1_XENLA	402.075	371.274	386.651	247.349	258.838	303.411	235.646	194.27	199.774	239.24	231.114	242.95	297.171	354.744	283.606	237.634	212.734	250.514	303.903	298.346	276.952	430.282	456.527	374.629	197.445	208.812	209.759	386.667	269.866	209.897	237.768	311.84	233.627	293.067	420.479	285.394	285.394	285.394	285.394	285.394	285.394	285.394	285.394	285.394	285.394	285.394	285.394	285.394	285.394	285.394	285.394	285.394	285.394	285.394	285.394	285.394	285.394	285.394	285.394	285.394	285.394	285.394	285.394	285.394	285.394	285.394	285.394	285.394	285.394	285.394	285.394	0.138045	0.141134	0.139342	0.141039	0.137779	0.137533	0.142924	0.147887	0.134747	0.132869	0.134648	0.131229	0.130971	0.136621	0.141805	0.136075	0.137813	0.134474	0.134222	0.139741	0.144813	0.135977	0.132593	0.132337	0.137931	0.143067	0.134375	0.134123	0.139645	0.144721	0.13069	0.136351	0.141545	0.136103	0.141306	0.146558	0.521194	0.877756	0.701234	0.31108	0.72358	0.399284	-0.123712	0.915621	0.356561	0.18004	-0.210114	0.202386	-0.121911	-0.644906	0.394427	-0.176521	-0.566676	-0.154175	-0.478472	-1.00147	0.0378651	-0.390154	0.0223459	-0.301951	-0.824946	0.214386	0.4125	0.0882035	-0.434792	0.604541	-0.324297	-0.847292	0.19204	-0.522995	0.516337	1.03933	205.339	0.000740388	1.18259e-08	3.9113e-06	0.105802	2.11721e-06	0.0151071	1	3.5321e-09	0.0524522	0.37679	0.860185	0.278547	0.5854	3.52994e-05	0.0144545	0.39075	0.000178884	0.377666	0.00157113	2.21714e-11	1	0.0182846	1	0.128313	1.77108e-08	0.186249	0.0217569	0.800425	0.0735432	0.000118164	0.0731101	8.4243e-09	0.264142	0.000700044	0.000753423	7.39213e-12	0.000159671	4.99357e-10	4.84227e-07	0.0274102	1.50667e-07	0.0036939	0.38672	5.96509e-10	0.00814133	0.175412	0.118649	0.123016	0.351945	2.35362e-06	0.00541122	0.194552	3.92374e-05	0.251587	0.000364163	7.68732e-13	0.793726	0.00411431	0.866166	0.022508	2.21947e-09	0.134004	0.00214222	0.510774	0.0018485	2.95006e-05	0.0130859	5.16415e-10	0.174864	0.000121712	0.000258147	1.32553e-12	3.77552	6.21931	5.03246	2.20563	5.25174	2.90318	-0.86558	6.19135	2.64615	1.35502	-1.56047	1.54224	-0.930824	-4.72042	2.78148	-1.29723	-4.11192	-1.1465	-3.56478	-7.16662	0.261476	-2.86926	0.168531	-2.28168	-5.98087	1.4985	3.06977	0.657633	-3.11355	4.17729	-2.48142	-6.21403	1.35674	-3.84265	3.65404	7.09162	Q6PAX8	HUWE1-associated protein modifying stress responses (Telomere attrition and p53 response 1 protein)	hapstr1	hapstr1 tapr1	Xenopus laevis (African clawed frog)				negative regulation of signal transduction by p53 class mediator [GO:1901797]; regulation of cellular response to stress [GO:0080135]	cytoplasm [GO:0005737]; nucleus [GO:0005634]
TRINITY_DN6171_c2_g1	TRINITY_DN6171_c2_g1_i3.p1	sp|Q67FQ3|ARHB_XENLA^sp|Q67FQ3|ARHB_XENLA^Q:214-765 H:1-184^70.109%ID^E:1.75e-85^.^.	ARHB_XENLA	8.27129	0	11.3414	4.27964	4.80874	3.84104	0	1.78169	0	0	0	0.73029	25.4897	12.7249	5.37396	12.9408	31.7399	6.47466	2.67318	6.44142	4.2902	13.7787	27.7581	10.3562	7.07987	0	5.31794	6.53756	4.30981	0.593895	0.24343	14.5295	17.0518	4.46827	17.2976	7.68494	7.68494	7.68494	7.68494	7.68494	7.68494	7.68494	7.68494	7.68494	7.68494	7.68494	7.68494	7.68494	7.68494	7.68494	7.68494	7.68494	7.68494	7.68494	7.68494	7.68494	7.68494	7.68494	7.68494	7.68494	7.68494	7.68494	7.68494	7.68494	7.68494	7.68494	7.68494	7.68494	7.68494	7.68494	7.68494	1.56511	1.82421	1.92989	1.54702	1.53648	1.56385	1.55368	1.60095	1.79716	1.90435	1.51503	1.50427	1.53221	1.52183	1.57005	2.12243	1.78143	1.77229	1.79607	1.78722	1.82845	1.88951	1.88089	1.90331	1.89497	1.93391	1.48545	1.51374	1.50323	1.55203	1.50296	1.49238	1.54152	1.52054	1.5688	1.55866	0.604394	3.53267	4.63422	-1.15524	-1.37685	0.553164	-1.40393	0.594978	2.92827	4.02983	-1.75963	-1.98124	-0.05123	-2.00832	-0.00941534	1.10156	-4.6879	-4.90951	-2.9795	-4.93659	-2.93769	-5.78946	-6.01107	-4.08106	-6.03815	-4.03924	-0.221607	1.7084	-0.248686	1.75022	1.93001	-0.0270792	1.97183	-1.95709	0.0418146	1.9989	4.1326	1	0.495654	0.0672405	0.71805	1	0.900142	1	0.771389	0.453467	0.109139	1	0.378027	1	1	1	0.785126	0.0263058	0.0156956	0.179138	0.0670001	0.797501	0.0103307	0.0160395	0.169739	0.00586611	0.0648056	1		1	0.366235	0.826127	1	0.282007	0.365931	1	0.342319	0.699373	0.0528004	0.0163375	0.455215	0.370198	0.72355	0.366201	0.710159	0.103231	0.0343344	0.24546	0.187812	0.973328	0.186944	0.995215	0.603756	0.00849994	0.0056029	0.097135	0.00574189	0.108131	0.00218399	0.00139413	0.0320181	0.00144048	0.0367398	0.881407	0.259067	0.868602	0.259448	0.199094	0.985523	0.200847	0.198059	0.978736	0.199686	0.386168	1.93655	2.40129	-0.74675	-0.896103	0.353719	-0.903613	0.371642	1.62939	2.11612	-1.16145	-1.31708	-0.0334352	-1.31967	-0.00599682	0.519007	-2.63154	-2.77016	-1.6589	-2.76217	-1.60665	-3.064	-3.19586	-2.14418	-3.18642	-2.08864	-0.149186	1.1286	-0.165435	1.1277	1.28414	-0.018145	1.27914	-1.2871	0.0266538	1.28245	Q67FQ3	Low density lipoprotein receptor adapter protein 1-B (Autosomal recessive hypercholesterolemia protein homolog beta) (ARH beta) (xARH beta)	ldlrap1-b	ldlrap1-b	Xenopus laevis (African clawed frog)	DEVELOPMENTAL STAGE: Expressed throughout oogenesis. Homogeneously distributed in stages I and II oocytes and only later localized primarily to the vegetal cortex. Expressed in early stage embryos, but expression decreases during gastrulation, reaching barely detectable levels by tailbud stages.		TISSUE SPECIFICITY: Expressed at high level during oogenesis and embryogenesis. Found at low level in the adult liver and spleen. Found at very low level in testis and heart. Not found in the oocyte vegetal cortex.	cholesterol metabolic process [GO:0008203]; endocytosis [GO:0006897]	early endosome [GO:0005769]
TRINITY_DN6173_c0_g1	TRINITY_DN6173_c0_g1_i1.p1	sp|Q9VNE9|RL13A_DROME^sp|Q9VNE9|RL13A_DROME^Q:1-420 H:66-205^95%ID^E:4.79e-95^.^.	RL13A_DROME	0	0	21.4917	2.15928	0.795987	83.9356	2.11191	88.7003	0	0	0	6.7088	6.54361	3.848	0	0	0	4.30342	2.61887	0	0	17.8587	10.3722	0	55.6135	26.8901	4.25315	7.16389	28.9636	30.2707	2.23627	3.46387	1.43447	0.872955	9.41032	12.5261	12.5261	12.5261	12.5261	12.5261	12.5261	12.5261	12.5261	12.5261	12.5261	12.5261	12.5261	12.5261	12.5261	12.5261	12.5261	12.5261	12.5261	12.5261	12.5261	12.5261	12.5261	12.5261	12.5261	12.5261	12.5261	12.5261	12.5261	12.5261	12.5261	12.5261	12.5261	12.5261	12.5261	12.5261	12.5261	2.37655	2.37693	2.42102	2.42197	2.43142	2.48559	2.40279	2.38026	2.33934	2.38412	2.38509	2.39469	2.44967	2.36561	2.34272	2.3845	2.38547	2.39507	2.45004	2.366	2.34311	2.4294	2.43882	2.49283	2.41028	2.38782	2.43977	2.49376	2.41124	2.38879	2.50294	2.42073	2.39837	2.47514	2.45327	2.36934	-2.01204	-2.07558	1.68291	1.03933	2.31206	3.02534	-0.392365	-2.0111	-0.0635427	3.69495	3.05137	4.3241	5.03738	1.61967	0.000943229	3.75849	3.11491	4.38764	5.10092	1.68322	0.0644859	-0.643584	0.629147	1.34243	-2.07528	-3.69401	1.27273	1.98601	-1.43169	-3.05042	0.713284	-2.70442	-4.32315	-3.41771	-5.03644	-1.61873	28.9189	0.877799	1	0.846984	0.868287	1	0.424747	1	0.521395	1	0.289712	1	0.183605	0.115374	1	1	0.277779	0.345043	0.131574	0.0850687	1	1	1	1	1	0.575842	0.173107	1	0.719226	1	0.323154	1	1	0.135479	0.324896	0.0715562	0.587159	0.397206	0.382544	0.486976	0.667833	0.341651	0.223547	0.870286	0.398164	0.97833	0.121185	0.200774	0.0709645	0.0397486	0.49355	0.999679	0.114975	0.191626	0.066959	0.0373447	0.476824	0.978044	0.791075	0.796429	0.590221	0.389232	0.121858	0.601908	0.425804	0.552674	0.201612	0.775661	0.263912	0.071461	0.167336	0.0400777	0.494482	-0.846621	-0.873218	0.695126	0.429125	0.950908	1.21715	-0.163295	-0.844904	-0.0271627	1.54982	1.27935	1.8057	2.05635	0.684674	0.00040262	1.57622	1.30578	1.83195	2.08198	0.71142	0.0275215	-0.264914	0.257972	0.538516	-0.861011	-1.54702	0.521659	0.796393	-0.593757	-1.27697	0.284978	-1.11719	-1.80254	-1.38082	-2.05295	-0.683198	Q9VNE9	Large ribosomal subunit protein uL13 (60S ribosomal protein L13a)	rpl13a	RpL13A CG1475	Drosophila melanogaster (Fruit fly)				cytoplasmic translation [GO:0002181]; negative regulation of translation [GO:0017148]	cytosolic large ribosomal subunit [GO:0022625]; cytosolic ribosome [GO:0022626]; ribosome [GO:0005840]	mRNA binding [GO:0003729]; structural constituent of ribosome [GO:0003735]
TRINITY_DN61740_c0_g1	TRINITY_DN61740_c0_g1_i3.p1	sp|Q9VL78|FKB59_DROME^sp|Q9VL78|FKB59_DROME^Q:10-1323 H:3-439^86.073%ID^E:0^.^.	FKB59_DROME	0	0	22.6413	1.06994	0	17.6913	0	8.9182	15.8417	0	0	0	0	0	0	0	0	0	0	0	0	17.7176	6.9465	0	10.1221	1387.06	9.57983	7.5471	6.25376	8.2533	0	0	0	0	8.22137	55.4661	55.4661	55.4661	55.4661	55.4661	55.4661	55.4661	55.4661	55.4661	55.4661	55.4661	55.4661	55.4661	55.4661	55.4661	55.4661	55.4661	55.4661	55.4661	55.4661	55.4661	55.4661	55.4661	55.4661	55.4661	55.4661	55.4661	55.4661	55.4661	55.4661	55.4661	55.4661	55.4661	55.4661	55.4661	55.4661	3.60787	3.60651	3.785	3.785	3.785	3.785	3.61959	3.59735	3.59212	3.7713	3.7713	3.7713	3.7713	3.60526	3.58292	3.77	3.77	3.77	3.77	3.60389	3.58155	3.9411	3.9411	3.9411	3.78251	3.76123	3.9411	3.9411	3.78251	3.76123	3.9411	3.78251	3.76123	3.78251	3.76123	3.59472	0.27441	-0.126321	5.8056	5.13296	6.15386	5.87221	-0.122035	-5.95507	-0.400731	5.53119	4.85855	5.87945	5.5978	-0.396445	-6.22948	5.93192	5.25928	6.28018	5.99853	0.00428646	-5.82875	0	0	0	-5.92764	-11.7607	0	0	-5.255	-11.088	0	-6.27589	-12.1089	-5.99425	-11.8273	-5.83304	468.92																																																																									0.0760585	-0.035026	1.53384	1.35613	1.62585	1.55144	-0.0337151	-1.65541	-0.111558	1.46665	1.28829	1.559	1.48431	-0.109963	-1.73866	1.57346	1.39504	1.66583	1.59112	0.0011894	-1.62744	0	0	0	-1.56712	-3.12681	0	0	-1.38929	-2.94798	0	-1.65919	-3.2194	-1.58473	-3.14452	-1.62267	Q9VL78	FK506-binding protein 59 (EC 5.2.1.8) (Peptidyl-prolyl cis-trans isomerase) (PPIase) (Rotamase) (dFKBP59)	fkbp59	Fkbp59 CG4535	Drosophila melanogaster (Fruit fly)	DEVELOPMENTAL STAGE: Expressed both maternally and zygotically. First expressed at a high level in 0-2 hours embryos. Expression then gradually increases through the end of embryogenesis and laval development. Detected at lower levels in third-instar larvae and pupal stages. Expressed at a high level in adult females and at a lower level in adult males. {ECO:0000269|PubMed:10767531}.		TISSUE SPECIFICITY: Expression in the embryo is limited to three tissues: lymph glands, Garland cells and oenocyte cells. {ECO:0000269|PubMed:10767531}.	chaperone-mediated protein folding [GO:0061077]; detection of light stimulus involved in visual perception [GO:0050908]; regulation of calcium ion transport [GO:0051924]	cytoplasm [GO:0005737]; inaD signaling complex [GO:0016027]	FK506 binding [GO:0005528]; peptidyl-prolyl cis-trans isomerase activity [GO:0003755]
TRINITY_DN61741_c0_g1	TRINITY_DN61741_c0_g1_i1.p1	sp|Q90339|MYSS_CYPCA^sp|Q90339|MYSS_CYPCA^Q:1-336 H:931-1042^99.107%ID^E:2.23e-63^.^.	MYSS_CYPCA	126.972	92.4737	124.55	0	0	0	0	0	0	15.1103	14.5796	51.8666	51.8669	65.378	78.7073	0	0	0	30.9655	23.2698	32.6847	260.063	243.855	191.092	0	0	0	114.665	0	0	27.1855	65.3174	0	28.9733	231.67	51.979	51.979	51.979	51.979	51.979	51.979	51.979	51.979	51.979	51.979	51.979	51.979	51.979	51.979	51.979	51.979	51.979	51.979	51.979	51.979	51.979	51.979	51.979	51.979	51.979	51.979	51.979	51.979	51.979	51.979	51.979	51.979	51.979	51.979	51.979	51.979	1.27613	1.27613	0.509881	0.503639	1.27613	0.507459	0.496658	1.27613	1.73323	1.27889	1.27641	1.73323	1.27793	1.27368	1.73323	1.27889	1.27641	1.73323	1.27793	1.27368	1.73323	0.510578	1.27889	0.514347	0.503693	1.27889	1.27641	0.508159	0.497373	1.27641	1.27793	1.27368	1.73323	0.501241	1.27793	1.27368	9.81559	9.58932	2.07666	0.815018	10.0767	1.98383	-1.01558	8.84937	0	-7.73893	-9.00057	0	-7.83176	-10.8312	0	-7.51265	-8.7743	0	-7.60549	-10.6049	0	-1.26165	8.00003	-0.0928321	-3.09224	6.77271	9.26168	1.16881	-1.8306	8.03435	-8.09286	-11.0923	0	-2.99941	6.86554	9.86495	0	1.35344e-13	1.75749e-12	0.000300845	0.290117	6.39734e-14	0.000512146	1	2.76871e-11	1	1.36824e-08	4.2146e-11	1	7.30218e-09	5.58874e-16	1	7.68142e-08	5.35458e-11	1	2.33749e-08	3.05582e-15	1	0.0525722	8.0726e-09	1	6.86617e-09	5.11235e-07	8.12164e-12	0.079019	0.0122528	1.7939e-09	2.68511e-09	8.01024e-17	1	2.19965e-08	3.45794e-07	6.04937e-14	1.45243e-14	5.71958e-14	4.64433e-05	0.105607	2.87394e-15	9.25458e-05	0.0408719	4.07626e-12	1	1.43695e-09	1.77059e-12	1	8.87161e-10	1.83372e-17	1	4.24487e-09	6.23463e-12	1	2.65808e-09	8.34656e-17	1	0.013473	3.96373e-10	0.856771	8.2968e-10	1.18515e-07	3.98664e-13	0.0214428	0.000232748	3.08443e-10	2.40736e-10	3.06917e-18	1	2.17757e-09	7.76918e-08	9.53834e-15	7.69166	7.51435	4.07284	1.61826	7.89626	3.90935	-2.04483	6.93451	0	-6.05128	-7.05145	0	-6.12849	-8.50387	0	-5.87436	-6.87418	0	-5.95143	-8.32622	0	-2.47102	6.25545	-0.180486	-6.13914	5.29577	7.25601	2.3001	-3.68053	6.29447	-6.33281	-8.70887	0	-5.98397	5.37241	7.74526	Q90339	Myosin heavy chain, fast skeletal muscle			Cyprinus carpio (Common carp)				system development [GO:0048731]	myofibril [GO:0030016]; myosin filament [GO:0032982]; myosin II complex [GO:0016460]	actin filament binding [GO:0051015]; ATP binding [GO:0005524]; calmodulin binding [GO:0005516]; microfilament motor activity [GO:0000146]
TRINITY_DN61741_c3_g1	TRINITY_DN61741_c3_g1_i1.p1	sp|P02563|MYH6_RAT^sp|P02563|MYH6_RAT^Q:1-1254 H:808-1225^87.56%ID^E:0^.^.	MYH6_RAT	12.41	9.94348	5.66327	0	0	1.53789	0	0	0.833219	8.22205	6.6013	7.29886	4.72565	2.54525	1.34268	0	0	0	3.34729	1.43291	3.57488	17.7175	6.94479	10.3679	0	0	0	9.33893	0.512629	0.27774	7.37407	2.8712	0	2.78502	11.6767	3.8707	3.8707	3.8707	3.8707	3.8707	3.8707	3.8707	3.8707	3.8707	3.8707	3.8707	3.8707	3.8707	3.8707	3.8707	3.8707	3.8707	3.8707	3.8707	3.8707	3.8707	3.8707	3.8707	3.8707	3.8707	3.8707	3.8707	3.8707	3.8707	3.8707	3.8707	3.8707	3.8707	3.8707	3.8707	3.8707	2.23845	2.329	2.02633	2.07849	2.329	2.05209	2.03745	2.329	2.5002	2.22098	2.26867	2.5002	2.2445	2.23113	2.5002	2.31222	2.35806	2.58159	2.33482	2.32196	2.58159	2.05967	2.31222	2.03302	2.01824	2.31222	2.35806	2.08501	2.0706	2.35806	2.33482	2.32196	2.58159	2.0441	2.33482	2.32196	4.23644	5.01282	0.339647	1.68748	6.45814	1.74382	-0.322343	5.23082	0.776377	-3.8968	-2.54896	2.2217	-2.49263	-4.55879	0.994381	-4.67317	-3.32534	1.44532	-3.269	-5.33516	0.218003	1.34784	6.1185	1.40417	-0.66199	4.89118	4.77066	0.0563349	-2.00983	3.54334	-4.71433	-6.78049	0	-2.06616	3.48701	5.55317	0	0.186168	0.312374	1		0.0511496	0.628076	1	0.070579	1	0.211535	1	0.605442	0.487887	0.373657		0.14076	0.299431	0.706655		0.225985	1	0.935503	0.08359		0.85798	0.0613306	0.35689		1	0.241013	0.220015	0.0330079	1	0.498566	0.192863	0.0420437	0.0584135	0.0313699	0.866885	0.416861	0.00555548	0.395448	0.874292	0.024707	0.756161	0.0793383	0.261204	0.374213	0.266763	0.0410259	0.690836	0.0432718	0.158481	0.575576	0.161481	0.0215793	0.932702	0.512857	0.00814118	0.489765	0.742909	0.0343992	0.0430599	0.978445	0.331724	0.132929	0.0434729	0.00349863	1	0.312115	0.135312	0.016776	1.89258	2.15235	0.167617	0.811879	2.77293	0.849778	-0.158209	2.24595	0.310526	-1.75454	-1.12355	0.88861	-1.11055	-2.04327	0.397721	-2.02108	-1.4102	0.559859	-1.40011	-2.29769	0.0844456	0.654395	2.64616	0.690683	-0.328004	2.11536	2.02313	0.027019	-0.970648	1.50265	-2.01914	-2.92015	0	-1.01079	1.49348	2.39158	P02563	Myosin-6 (Myosin heavy chain 6) (Myosin heavy chain, cardiac muscle alpha isoform) (MyHC-alpha)	myh6	Myh6	Rattus norvegicus (Rat)				actin filament-based movement [GO:0030048]; adult heart development [GO:0007512]; ATP metabolic process [GO:0046034]; atrial cardiac muscle tissue morphogenesis [GO:0055009]; cardiac muscle cell development [GO:0055013]; cardiac muscle contraction [GO:0060048]; cardiac muscle hypertrophy in response to stress [GO:0014898]; cellular response to 3,3',5-triiodo-L-thyronine [GO:1905243]; in utero embryonic development [GO:0001701]; muscle contraction [GO:0006936]; muscle filament sliding [GO:0030049]; myofibril assembly [GO:0030239]; regulation of blood pressure [GO:0008217]; regulation of heart contraction [GO:0008016]; regulation of heart growth [GO:0060420]; regulation of heart rate [GO:0002027]; regulation of the force of heart contraction [GO:0002026]; sarcomere organization [GO:0045214]; striated muscle contraction [GO:0006941]; ventricular cardiac muscle tissue morphogenesis [GO:0055010]; visceral muscle development [GO:0007522]	cytoplasm [GO:0005737]; muscle myosin complex [GO:0005859]; myofibril [GO:0030016]; myosin complex [GO:0016459]; myosin filament [GO:0032982]; myosin II complex [GO:0016460]; stress fiber [GO:0001725]; Z disc [GO:0030018]	actin filament binding [GO:0051015]; ATP binding [GO:0005524]; calcium-dependent ATPase activity [GO:0030899]; calmodulin binding [GO:0005516]; identical protein binding [GO:0042802]; microfilament motor activity [GO:0000146]; protein kinase binding [GO:0019901]; protein-containing complex binding [GO:0044877]
TRINITY_DN61754_c0_g1	TRINITY_DN61754_c0_g1_i1.p1	sp|Q5GH72|XKR7_HUMAN^sp|Q5GH72|XKR7_HUMAN^Q:1-1011 H:268-579^62.611%ID^E:3.75e-136^.^.	XKR7_HUMAN	4.13742	3.96431	7.57234	0	0	0	0	0	0	2.24389	3.66557	0	15.1023	8.91219	9.414	0	0	0	2.00368	0.715634	5.72404	19.694	5.20504	20.7087	0	0	0	5.22469	0	0	1.96982	11.1428	0	2.81445	15.2026	4.03937	4.03937	4.03937	4.03937	4.03937	4.03937	4.03937	4.03937	4.03937	4.03937	4.03937	4.03937	4.03937	4.03937	4.03937	4.03937	4.03937	4.03937	4.03937	4.03937	4.03937	4.03937	4.03937	4.03937	4.03937	4.03937	4.03937	4.03937	4.03937	4.03937	4.03937	4.03937	4.03937	4.03937	4.03937	4.03937	2.69622	2.69622	2.47813	2.44046	2.69622	2.4606	2.44335	2.69622	2.89732	2.69556	2.66097	2.89732	2.67945	2.66362	2.89732	2.69556	2.66097	2.89732	2.67945	2.66362	2.89732	2.43973	2.69556	2.45988	2.44262	2.69556	2.66097	2.42192	2.4044	2.66097	2.67945	2.66362	2.89732	2.42484	2.67945	2.66362	5.36145	5.13518	1.40897	-1.09289	5.62255	0.894168	-1.53831	4.39523	0	-3.95248	-6.45434	0	-4.46728	-6.89976	0	-3.72621	-6.22807	0	-4.24101	-6.67349	0	-2.50186	4.21358	-0.514802	-2.94728	2.98626	6.71544	1.98706	-0.445418	5.48812	-4.72838	-7.16086	0	-2.43248	3.50106	5.93354	0	0.152316	0.52868	0.908948		0.286425	0.893076	1	0.234019	1	0.325813	0.146787	1	0.231154	0.097881		0.352956	0.0540624	1		0.134366	1	0.673046	0.907538		0.401916	0.301565	0.107137		1	0.0873938	0.368778	0.0641804	1	0.502658	0.247574	0.0621381	0.0467556	0.0568339	0.569654	0.654283	0.0370377	0.716311	0.528964	0.10307	1	0.142568	0.0152848	1	0.0954673	0.00958727	1	0.166864	0.0192565	1	0.113469	0.0122305	1	0.305144	0.118015	0.83423	0.227584	0.267928	0.0116132	0.411962	0.853032	0.0391645	0.077617	0.00717961	1	0.315788	0.191337	0.0259055	1.98851	1.90459	0.568561	-0.44782	2.08535	0.363394	-0.629589	1.63015	0	-1.46629	-2.42556	0	-1.66724	-2.59037	0	-1.38235	-2.34053	0	-1.58279	-2.50542	0	-1.02547	1.56316	-0.209279	-1.2066	1.10785	2.52368	0.820446	-0.185252	2.06245	-1.76468	-2.6884	0	-1.00315	1.30663	2.22762	Q5GH72	XK-related protein 7	xkr7	XKR7 C20orf159 XRG7	Homo sapiens (Human)				apoptotic process involved in development [GO:1902742]; engulfment of apoptotic cell [GO:0043652]; phosphatidylserine exposure on apoptotic cell surface [GO:0070782]	plasma membrane [GO:0005886]
TRINITY_DN61757_c0_g1	TRINITY_DN61757_c0_g1_i1.p1	sp|Q9VJC7|EFTS_DROME^sp|Q9VJC7|EFTS_DROME^Q:1-471 H:162-318^78.981%ID^E:4.19e-89^.^.	EFTS_DROME	0	0	1.96606	0	0	2.23723	2.11402	32.0531	0	0	0	0	0	0	0	0.490569	0	2.18174	0	0	0	1.93191	13.9455	0	62.3575	0	22.6241	0.655355	0.745744	11.389	0	0	0.89077	0	5.29246	5.25562	5.25562	5.25562	5.25562	5.25562	5.25562	5.25562	5.25562	5.25562	5.25562	5.25562	5.25562	5.25562	5.25562	5.25562	5.25562	5.25562	5.25562	5.25562	5.25562	5.25562	5.25562	5.25562	5.25562	5.25562	5.25562	5.25562	5.25562	5.25562	5.25562	5.25562	5.25562	5.25562	5.25562	5.25562	5.25562	3.57309	3.48806	3.67493	3.67493	3.54615	3.67493	3.51684	3.48612	3.38073	3.57322	3.57322	3.44063	3.57322	3.41041	3.37872	3.48819	3.48819	3.35224	3.48819	3.32121	3.28867	3.67505	3.54627	3.67505	3.51696	3.48625	3.54627	3.67505	3.51696	3.48625	3.54627	3.38217	3.35022	3.51696	3.48625	3.31918	-0.0362656	-3.98019	2.41633	1.74369	-0.315511	2.48294	-2.88052	-5.29843	-3.94392	2.45259	1.77995	-0.279246	2.5192	-2.84426	-5.26217	6.39651	5.72387	3.66468	6.46313	1.09966	-1.31825	0	-2.73184	0	-5.29685	-7.71476	-2.0592	0	-4.62421	-7.04212	2.79845	-2.56501	-4.98292	-5.36346	-7.78137	-2.41791	28.3272	1	1	0.864888		1	0.722241	1	0.278759	0.846197	0.721551	1	1	0.708146	1	0.206388	0.191495	0.213436	0.404168	0.129728	1	1	1	1	1	0.27396	0.049758	1		1	0.095379	1	1	0.223741	0.267471	0.0486789	0.56445	0.991902	0.253833	0.510849	0.635156	0.929103	0.499268	0.412748	0.128545	0.243376	0.492472	0.618387	0.935314	0.480795	0.404285	0.119365	0.0666889	0.100812	0.274305	0.0639022	0.740567	0.688534	1	0.441098	1	0.132045	0.0269036	0.561466	1	0.188567	0.0433862	0.43004	0.448216	0.136924	0.127252	0.0256136	0.466328	-0.0101496	-1.14109	0.657517	0.474482	-0.0889729	0.675642	-0.819067	-1.51987	-1.16659	0.686382	0.498137	-0.0811613	0.705024	-0.833993	-1.55744	1.83377	1.64093	1.0932	1.85286	0.331103	-0.400845	0	-0.77034	0	-1.50609	-2.21291	-0.580665	0	-1.31483	-2.01997	0.789124	-0.758393	-1.48734	-1.52503	-2.23202	-0.728467	Q9VJC7	Elongation factor Ts, mitochondrial (EF-Ts) (EF-TsMt)	mefts	mEFTs CG6412	Drosophila melanogaster (Fruit fly)				mitochondrial translational elongation [GO:0070125]; regulation of mitochondrial translation [GO:0070129]	mitochondrion [GO:0005739]	translation elongation factor activity [GO:0003746]
TRINITY_DN61757_c0_g2	TRINITY_DN61757_c0_g2_i1.p1	sp|Q9VJC7|EFTS_DROME^sp|Q9VJC7|EFTS_DROME^Q:1-504 H:151-318^74.405%ID^E:1.87e-82^.^.	EFTS_DROME	0	0	3.85274	0	0	20.5721	0	11.5045	0	0.750212	0	0	1.86883	0	0	0.481711	0	0	0	0	0	0	3.44916	0	0	0	23.3077	1.28425	6.85736	3.83482	0.250071	0.622943	0.16057	0	1.14972	2.43655	2.43655	2.43655	2.43655	2.43655	2.43655	2.43655	2.43655	2.43655	2.43655	2.43655	2.43655	2.43655	2.43655	2.43655	2.43655	2.43655	2.43655	2.43655	2.43655	2.43655	2.43655	2.43655	2.43655	2.43655	2.43655	2.43655	2.43655	2.43655	2.43655	2.43655	2.43655	2.43655	2.43655	2.43655	2.43655	4.79754	4.80545	4.93285	4.91911	4.93285	4.93285	4.90855	4.80361	4.6999	4.8301	4.81607	4.8301	4.8301	4.80528	4.69803	4.83795	4.82394	4.83795	4.83795	4.81317	4.7061	4.95088	4.96453	4.96453	4.94038	4.83613	4.95088	4.95088	4.92666	4.82211	4.96453	4.94038	4.83613	4.94038	4.83613	4.81134	-2.41115	-1.57172	2.28816	1.00213	2.6354	3.32006	0.150233	-2.59663	0.839424	4.6993	3.41328	5.04654	5.73121	2.56138	-0.185487	3.85988	2.57386	4.20712	4.89178	1.72195	-1.02491	-1.28602	0.347238	1.0319	-2.13793	-4.88479	1.63326	2.31792	-0.851902	-3.59877	0.684663	-2.48516	-5.23203	-3.16983	-5.91669	-2.74687	7.76924	1	1	0.95434		1		1	0.663465	1	0.568271	1	0.518013	0.447592	1						1	1		1				1		1	0.514434	1	1			0.267337	0.648705	0.61526	0.743614	0.642747	0.83857	0.593166	0.500915	0.975583	0.588812	0.858248	0.330593	0.478493	0.29611	0.235401	0.59401	0.968506	0.424967	0.593647	0.384515	0.311956	0.720524	0.827598	0.795051	0.944238	0.835342	0.6652	0.312465	0.74148	0.639652	0.862717	0.455483	0.890311	0.614943	0.279313	0.521123	0.221165	0.568057	-0.502579	-0.327071	0.463861	0.203723	0.534254	0.673051	0.0306063	-0.540558	0.178605	0.972921	0.708728	1.04481	1.18656	0.533034	-0.0394819	0.797834	0.533559	0.869607	1.01113	0.357759	-0.217784	-0.259757	0.0699438	0.207855	-0.432745	-1.01006	0.329894	0.468185	-0.172917	-0.746305	0.137911	-0.503031	-1.08186	-0.641616	-1.22344	-0.570915	Q9VJC7	Elongation factor Ts, mitochondrial (EF-Ts) (EF-TsMt)	mefts	mEFTs CG6412	Drosophila melanogaster (Fruit fly)				mitochondrial translational elongation [GO:0070125]; regulation of mitochondrial translation [GO:0070129]	mitochondrion [GO:0005739]	translation elongation factor activity [GO:0003746]
TRINITY_DN61757_c0_g3	TRINITY_DN61757_c0_g3_i2.p1	sp|Q9VJC7|EFTS_DROME^sp|Q9VJC7|EFTS_DROME^Q:1-636 H:107-318^95.755%ID^E:2.84e-153^.^.	EFTS_DROME	0	0	0	0.538308	0	9.98818	0	24.0775	9.09257	0	0	0.737911	0	0	0	0	0	0	0	0	0	0	5.21221	0	11.1538	15.8688	6.39782	0	3.50883	11.0567	0.24597	0	0	0	1.7374	3.07656	3.07656	3.07656	3.07656	3.07656	3.07656	3.07656	3.07656	3.07656	3.07656	3.07656	3.07656	3.07656	3.07656	3.07656	3.07656	3.07656	3.07656	3.07656	3.07656	3.07656	3.07656	3.07656	3.07656	3.07656	3.07656	3.07656	3.07656	3.07656	3.07656	3.07656	3.07656	3.07656	3.07656	3.07656	3.07656	4.04497	4.03401	4.19643	4.19643	4.19643	4.19643	4.12125	4.0389	3.8764	4.04516	4.04516	4.04516	4.04516	3.9671	3.88149	4.0342	4.0342	4.0342	4.0342	3.95593	3.87007	4.19662	4.19662	4.19662	4.12143	4.03909	4.19662	4.19662	4.12143	4.03909	4.19662	4.12143	4.03909	4.12143	4.03909	3.96092	-3.26707	-4.92413	0.459458	0	0	0	-2.26826	-4.93375	-1.65706	3.72653	4.02414	5.04503	4.76339	0.998807	-1.66668	5.38359	5.68119	6.70209	6.42044	2.65587	-0.00961863	0.297606	1.3185	1.03686	-2.72772	-5.39321	0	0	-3.02533	-5.69081	0	-4.04623	-6.71171	-3.76458	-6.43006	-2.66548	11.1402	0.906022	1	1		1		1	0.414473	1	0.596285	1	0.411511	0.452192	1						1	1		1			0.233691	1		1	0.27486	1	1	0.171316		0.166004	0.592424	0.41927	0.222217	0.912816	1	1	1	0.582056	0.221875	0.669034	0.356929	0.319832	0.212332	0.238975	0.801217	0.667639	0.182044	0.159055	0.0966495	0.111496	0.501989	0.998017	0.943465	0.753383	0.804854	0.508074	0.181794	1	1	0.462919	0.158855	1	0.326222	0.0965752	0.361024	0.111394	0.500981	-0.807688	-1.22065	0.109488	0	0	0	-0.550383	-1.22156	-0.427474	0.921233	0.994804	1.24718	1.17755	0.251773	-0.429391	1.33449	1.40826	1.66132	1.5915	0.671363	-0.00248539	0.0709157	0.314182	0.24707	-0.661839	-1.33525	0	0	-0.734048	-1.40893	0	-0.981753	-1.66169	-0.913416	-1.59196	-0.672946	Q9VJC7	Elongation factor Ts, mitochondrial (EF-Ts) (EF-TsMt)	mefts	mEFTs CG6412	Drosophila melanogaster (Fruit fly)				mitochondrial translational elongation [GO:0070125]; regulation of mitochondrial translation [GO:0070129]	mitochondrion [GO:0005739]	translation elongation factor activity [GO:0003746]
TRINITY_DN6175_c0_g1	TRINITY_DN6175_c0_g1_i1.p1	sp|Q9BY78|RNF26_HUMAN^sp|Q9BY78|RNF26_HUMAN^Q:73-762 H:25-265^31.95%ID^E:1.65e-19^.^.`sp|Q9BY78|RNF26_HUMAN^sp|Q9BY78|RNF26_HUMAN^Q:1180-1341 H:380-433^70.37%ID^E:6.51e-19^.^.	RNF26_HUMAN	47.5827	37.8294	24.529	67.952	82.6757	73.09	59.267	83.8497	80.0674	46.3469	61.6375	45.9765	42.5578	35.6393	28.1919	119.811	137.658	93.4541	32.1632	53.0486	47.9072	25.5963	26.055	33.1984	25.3103	52.399	21.2928	36.6471	74.5725	74.3947	51.3203	35.463	116.974	44.373	28.2832	55.0032	55.0032	55.0032	55.0032	55.0032	55.0032	55.0032	55.0032	55.0032	55.0032	55.0032	55.0032	55.0032	55.0032	55.0032	55.0032	55.0032	55.0032	55.0032	55.0032	55.0032	55.0032	55.0032	55.0032	55.0032	55.0032	55.0032	55.0032	55.0032	55.0032	55.0032	55.0032	55.0032	55.0032	55.0032	55.0032	0.399835	0.401133	0.404114	0.419849	0.396006	0.40535	0.44792	0.428845	0.360251	0.363567	0.380981	0.354532	0.364941	0.41171	0.390872	0.364994	0.382343	0.355996	0.366363	0.412971	0.3922	0.385469	0.359351	0.369624	0.415866	0.395248	0.37696	0.386765	0.431173	0.411323	0.360741	0.407992	0.386954	0.417068	0.396512	0.439937	-1.02877	-1.02473	-0.491462	0.0324675	-1.6784	-0.280129	0.372318	0.225836	0.00404443	0.537313	1.06124	-0.649629	0.748645	1.40109	1.25461	0.533268	1.0572	-0.653673	0.744601	1.39705	1.25057	0.523929	-1.18694	0.211333	0.86378	0.717298	-1.71087	-0.312597	0.33985	0.193369	1.39827	2.05072	1.90424	0.652447	0.505965	-0.146482	33.0007	0.0371327	0.11791	0.536881	1	0.000270715	0.714795	1	0.671488	1	0.320889	0.055887	0.175125	0.116475	0.00795627	0.00392184	0.321436	0.0183852	0.130506	0.0934503	0.00962162	0.0165389	0.450559	0.0112313	1	0.104488	0.110496	7.27813e-05	0.712958	1	0.689007	0.000764916	6.78235e-06	5.32051e-06	0.252967	0.255614	0.796275	0.0100822	0.0106314	0.223929	0.93836	2.25185e-05	0.489516	0.405852	0.598461	0.991043	0.139437	0.00534367	0.0668988	0.0402265	0.000666237	0.00132839	0.144007	0.00569144	0.066331	0.0421119	0.000717186	0.00142967	0.174084	0.000956524	0.567491	0.037796	0.0695539	5.6629e-06	0.418956	0.43058	0.638274	0.000106139	4.99825e-07	8.60584e-07	0.117732	0.201941	0.739164	-2.573	-2.55459	-1.21615	0.0773312	-4.23833	-0.691079	0.831216	0.526615	0.0112267	1.47789	2.78555	-1.83235	2.05142	3.40311	3.20977	1.46103	2.76505	-1.83618	2.03241	3.38292	3.18859	1.3592	-3.30301	0.57175	2.07706	1.8148	-4.5386	-0.808234	0.788199	0.470114	3.87611	5.02638	4.9211	1.56437	1.27604	-0.332961	Q9BY78	E3 ubiquitin-protein ligase RNF26 (EC 2.3.2.27) (RING finger protein 26)	rnf26	RNF26	Homo sapiens (Human)			TISSUE SPECIFICITY: Ubiquitous. Up-regulated in several cancer cell lines. {ECO:0000269|PubMed:11352657}.	endosome organization [GO:0007032]; negative regulation of defense response to virus [GO:0050687]; protein K11-linked ubiquitination [GO:0070979]; protein localization to perinuclear region of cytoplasm [GO:1905719]; protein ubiquitination [GO:0016567]; regulation of type I interferon production [GO:0032479]; ubiquitin-dependent protein catabolic process [GO:0006511]	endoplasmic reticulum membrane [GO:0005789]	ubiquitin protein ligase activity [GO:0061630]; zinc ion binding [GO:0008270]
TRINITY_DN6175_c1_g1	TRINITY_DN6175_c1_g1_i2.p1	sp|Q7ZUP0|AN32A_DANRE^sp|Q7ZUP0|AN32A_DANRE^Q:1-492 H:1-164^91.463%ID^E:1.56e-92^.^.	AN32A_DANRE	362.774	414.321	362.296	957.517	983.068	1101.29	702.701	691.451	742.192	810.28	847.404	840.99	534.752	464.625	491.932	336.397	331.771	296.386	783.916	743.184	787.411	454.098	491.203	494.53	123.531	47.6426	104.349	379.797	1013.96	712.114	832.891	497.103	321.518	771.504	479.944	566.741	566.741	566.741	566.741	566.741	566.741	566.741	566.741	566.741	566.741	566.741	566.741	566.741	566.741	566.741	566.741	566.741	566.741	566.741	566.741	566.741	566.741	566.741	566.741	566.741	566.741	566.741	566.741	566.741	566.741	566.741	566.741	566.741	566.741	566.741	566.741	0.121918	0.123172	0.122477	0.126626	0.125062	0.122531	0.131011	0.153789	0.109672	0.108892	0.113538	0.111791	0.108952	0.118409	0.143205	0.110293	0.114883	0.113157	0.110353	0.119698	0.144273	0.114138	0.1124	0.109577	0.118984	0.143681	0.116908	0.114196	0.12325	0.147234	0.112459	0.121643	0.145891	0.119039	0.143727	0.151021	-1.41589	-0.906764	-1.1328	-0.390738	0.240955	-1.02237	-0.337761	1.942	0.509129	0.283091	1.02516	1.65685	0.393523	1.07813	3.3579	-0.226037	0.516027	1.14772	-0.115606	0.569003	2.84877	0.742064	1.37376	0.110431	0.79504	3.07481	0.631693	-0.631633	0.0529764	2.33274	-1.26333	-0.578717	1.70105	0.684609	2.96437	2.27977	91.8408	7.08919e-30	5.39495e-12	4.66022e-19	0.0120835	0.398284	1.17743e-15	0.783258	2.70908e-35	4.44926e-05	0.0357343	6.45792e-18	5.20489e-48	0.00143718	2.94233e-18	1.18521e-119	0.13403	3.51589e-05	4.35272e-23	0.4246	3.5692e-05	1.26057e-84	1.01353e-09	1.47314e-32	0.827657	2.19696e-10	6.81208e-100	9.64104e-07	4.40829e-07	1	4.21858e-55	7.85843e-28	2.56196e-05	4.46666e-30	8.48112e-08	7.69624e-93	3.52294e-50	3.52118e-31	1.81451e-13	2.26402e-20	0.00203033	0.0540194	7.19492e-17	0.00993397	1.48458e-36	3.44596e-06	0.0093291	1.72991e-19	1.0736e-49	0.000303975	8.61182e-20	1.37955e-121	0.0404203	7.06368e-06	3.56988e-24	0.29482	1.99791e-06	8.74868e-87	7.95403e-11	2.37212e-34	0.313551	2.35816e-11	1.32928e-101	6.54087e-08	3.18141e-08	0.667321	1.55143e-56	2.78701e-29	1.96012e-06	2.04686e-31	8.86463e-09	1.63472e-94	1.72938e-51	-11.6134	-7.3618	-9.24909	-3.08576	1.92668	-8.34379	-2.57812	12.6278	4.64227	2.59975	9.02916	14.8209	3.61189	9.10519	23.4482	-2.04943	4.49176	10.1427	-1.04761	4.75364	19.7456	6.50147	12.222	1.0078	6.68193	21.4002	5.40335	-5.53115	0.429828	15.8438	-11.2337	-4.75749	11.6597	5.75113	20.6251	15.0957	Q7ZUP0	Acidic leucine-rich nuclear phosphoprotein 32 family member A	anp32a	anp32a zgc:55516	Danio rerio (Zebrafish) (Brachydanio rerio)				nucleocytoplasmic transport [GO:0006913]; regulation of apoptotic process [GO:0042981]	cytoplasm [GO:0005737]; endoplasmic reticulum [GO:0005783]; nucleus [GO:0005634]; perinuclear region of cytoplasm [GO:0048471]	histone binding [GO:0042393]
TRINITY_DN61768_c0_g1	TRINITY_DN61768_c0_g1_i1.p2	sp|Q8I7P9|POL5_DROME^sp|Q8I7P9|POL5_DROME^Q:1-525 H:326-489^37.143%ID^E:1.16e-30^.^.	POL5_DROME	2.96616	6.7346	0.898575	44.8076	24.3094	17.9799	14.1617	23.4855	14.0905	2.49913	1.40401	1.52531	6.00052	0	0.640351	33.1137	63.3151	15.5495	0	0	1.48839	1.88141	2.49331	0	39.8068	18.7308	55.0801	3.53311	29.0323	17.2459	1.80948	2.21363	37.3261	0.496131	1.45824	14.5542	14.5542	14.5542	14.5542	14.5542	14.5542	14.5542	14.5542	14.5542	14.5542	14.5542	14.5542	14.5542	14.5542	14.5542	14.5542	14.5542	14.5542	14.5542	14.5542	14.5542	14.5542	14.5542	14.5542	14.5542	14.5542	14.5542	14.5542	14.5542	14.5542	14.5542	14.5542	14.5542	14.5542	14.5542	14.5542	1.1933	1.19828	1.28165	1.31795	1.19357	1.67166	1.3786	1.20845	1.08337	1.17493	1.21442	1.07816	1.59131	1.27999	1.0946	1.17998	1.21931	1.08366	1.59505	1.28463	1.10003	1.30134	1.1752	1.6586	1.36273	1.19031	1.21469	1.68681	1.39693	1.22931	1.59152	1.28024	1.0949	1.73461	1.6027	1.29412	-3.17897	-2.42276	0.793996	0.602614	-3.53692	3.32038	0.95453	-3.57808	0.756215	3.97297	3.78159	-0.357952	6.49936	4.1335	-0.399103	3.21675	3.02537	-1.11417	5.74314	3.37729	-1.15532	-0.191382	-4.33092	2.52639	0.160534	-4.37207	-4.13954	2.71777	0.351916	-4.18069	6.85731	4.49145	-0.0411515	-2.36585	-6.89846	-4.5326	37.8726	0.0290345	0.415306	0.887011	0.854377	0.0293345	0.131888	1	0.0106771	1	0.00350597	0.0207047	0.910299	0.000232934	0.0143335	0.806906	0.0316306	0.0385886	0.437905	0.00138899	0.0968273	1	1	0.00288685	0.472301	0.999176	0.000699818	0.00701798	0.280903	1	0.00222336	0.000127352	0.00482306	1	0.331788	5.88536e-05	0.00143049	0.00772138	0.0431899	0.535581	0.647503	0.00304346	0.0470026	0.488692	0.0030675	0.485163	0.00072102	0.00184637	0.739888	4.42154e-05	0.00124079	0.715403	0.00640861	0.0130938	0.303881	0.000317476	0.00856352	0.293597	0.883081	0.000228471	0.127707	0.906223	0.000239657	0.000654651	0.107138	0.801102	0.000671775	1.64244e-05	0.000450983	0.970019	0.172594	1.67538e-05	0.000460963	-2.66402	-2.02187	0.619509	0.457234	-2.96331	1.98628	0.69239	-2.96089	0.698023	3.38146	3.11389	-0.332002	4.08427	3.22933	-0.364609	2.72611	2.48121	-1.02815	3.60061	2.629	-1.05026	-0.147065	-3.68526	1.52321	0.117804	-3.67307	-3.4079	1.61119	0.251922	-3.40085	4.30866	3.5083	-0.0375847	-1.36391	-4.30427	-3.50247	Q8I7P9	Retrovirus-related Pol polyprotein from transposon opus [Includes: Protease (EC 3.4.23.-); Reverse transcriptase (EC 2.7.7.49); Endonuclease]	pol	pol	Drosophila melanogaster (Fruit fly)				DNA integration [GO:0015074]; DNA transposition [GO:0006313]; proteolysis [GO:0006508]	DNA polymerase complex [GO:0042575]; nucleus [GO:0005634]	endonuclease activity [GO:0004519]; nucleic acid binding [GO:0003676]; peptidase activity [GO:0008233]; RNA-directed DNA polymerase activity [GO:0003964]
TRINITY_DN6176_c0_g1	TRINITY_DN6176_c0_g1_i2.p1	sp|A2ADZ8|IQCC_MOUSE^sp|A2ADZ8|IQCC_MOUSE^Q:1-618 H:1-188^31.222%ID^E:2.67e-14^.^.	IQCC_MOUSE	10.3759	11.7775	15.3438	9.13951	14.4057	9.20587	15.52	23.1515	9.90173	19.5451	24.208	23.5869	12.2411	7.67024	8.1386	0.482354	10.9966	0	23.8953	25.7173	15.1049	9.88621	5.20458	10.3292	21.2634	15.8429	13.8422	12.4991	10.917	16.1911	22.4466	9.34999	3.82632	21.5725	8.47333	13.5843	13.5843	13.5843	13.5843	13.5843	13.5843	13.5843	13.5843	13.5843	13.5843	13.5843	13.5843	13.5843	13.5843	13.5843	13.5843	13.5843	13.5843	13.5843	13.5843	13.5843	13.5843	13.5843	13.5843	13.5843	13.5843	13.5843	13.5843	13.5843	13.5843	13.5843	13.5843	13.5843	13.5843	13.5843	13.5843	1.06723	1.06254	1.05703	1.08726	1.09751	1.05683	1.11922	1.0735	1.03126	1.02557	1.0567	1.06726	1.02537	1.08957	1.04255	1.0207	1.05197	1.06257	1.02049	1.08498	1.03775	1.0464	1.05705	1.01475	1.07958	1.0321	1.08728	1.0462	1.10919	1.06304	1.05686	1.11925	1.07353	1.07938	1.0319	1.09571	0.199284	-0.370798	-0.843449	0.412986	1.77119	-0.786288	0.569067	-0.44423	-0.570083	-1.04273	0.213701	1.5719	-0.985573	0.369782	-0.643514	-0.472651	0.783784	2.14199	-0.41549	0.939865	-0.0734316	1.25643	2.61464	0.0571608	1.41252	0.399219	1.3582	-1.19927	0.156081	-0.857216	-2.55748	-1.20212	-2.21542	1.35535	0.342058	-1.0133	16.9828	1	1	0.786997	0.888022	0.707717	0.686518	1	0.743225	1	0.54386	1	0.307156	0.568693	1	0.638569	0.814468	0.645622	0.0931904	0.784492	1	1	0.552511	0.132294	1	0.354952	0.7278	1	0.515583	1	0.480743	0.0855577	1	0.0831352	0.379607	0.77672	0.472559	0.851872	0.72711	0.424902	0.704062	0.106567	0.456872	0.611139	0.67901	0.580399	0.309282	0.839734	0.140793	0.336459	0.734321	0.537069	0.643316	0.456234	0.0438152	0.6839	0.386352	0.943588	0.229858	0.013379	0.955079	0.190738	0.698902	0.211602	0.251664	0.888094	0.420022	0.0155251	0.282804	0.0390481	0.209234	0.740278	0.355079	0.18673	-0.348973	-0.797946	0.379842	1.61382	-0.744007	0.508448	-0.413814	-0.552802	-1.01673	0.202234	1.47284	-0.961185	0.339384	-0.617252	-0.463067	0.745063	2.01585	-0.407147	0.866252	-0.0707605	1.20073	2.47352	0.0563302	1.3084	0.386804	1.24917	-1.14632	0.140716	-0.806383	-2.41989	-1.07404	-2.06368	1.25568	0.331485	-0.924784	A2ADZ8	IQ domain-containing protein C	iqcc	Iqcc	Mus musculus (Mouse)
TRINITY_DN61772_c0_g1	TRINITY_DN61772_c0_g1_i2.p1	sp|Q04447|KCRB_MOUSE^sp|Q04447|KCRB_MOUSE^Q:1-609 H:179-381^86.7%ID^E:2.08e-118^.^.	KCRB_MOUSE	4649.64	4852.02	5159.53	982.603	1204.32	938.111	482.554	472.799	545.071	133.115	191.472	733.202	3587.75	3608.84	3951.54	804.961	803.764	836.982	2617.73	2767.01	2181.85	4248.59	4352.66	4576.88	2135.6	2147.04	1996.61	4887.06	1041.68	500.141	352.596	3716.04	815.236	2522.19	4392.71	2257.86	2257.86	2257.86	2257.86	2257.86	2257.86	2257.86	2257.86	2257.86	2257.86	2257.86	2257.86	2257.86	2257.86	2257.86	2257.86	2257.86	2257.86	2257.86	2257.86	2257.86	2257.86	2257.86	2257.86	2257.86	2257.86	2257.86	2257.86	2257.86	2257.86	2257.86	2257.86	2257.86	2257.86	2257.86	2257.86	0.376924	0.377788	0.378236	0.376599	0.376964	0.376559	0.376708	0.37694	0.378033	0.378481	0.376846	0.37721	0.376805	0.376954	0.377186	0.379341	0.377709	0.378073	0.377669	0.377817	0.378049	0.378158	0.378521	0.378118	0.378266	0.378497	0.376886	0.37648	0.376629	0.376861	0.376846	0.376994	0.377226	0.376589	0.376821	0.376969	2.23014	3.28857	3.79279	0.395227	2.58367	0.954288	0.153868	1.22341	1.05843	1.56265	-1.83492	0.353528	-1.27586	-2.07628	-1.00674	0.504219	-2.89334	-0.704899	-2.33428	-3.1347	-2.06516	-3.39756	-1.20912	-2.8385	-3.63892	-2.56938	2.18844	0.559061	-0.24136	0.828179	-1.62938	-2.4298	-1.36027	-0.80042	0.269118	1.06954	2093.09	2.19188e-08	1.25977e-16	2.81704e-22	0.559894	1.30992e-10	0.0400501	1	0.00435697	0.0349261	0.000214998	1.74317e-05	0.57734	0.00318195	6.24869e-07	0.0196982	0.3763	1.94416e-13	0.123921	5.97628e-09	3.89572e-15	8.00234e-07	7.47438e-18	0.0161174	6.97814e-12	1.19692e-20	6.47234e-11	1.0077e-07	0.338085	1	0.065356	0.00011928	1.95122e-09	0.00122399	0.0990847	0.513875	0.0126247	3.28479e-09	3.18096e-18	1.15316e-23	0.293965	7.18691e-12	0.0112694	0.68294	0.00117191	0.00511299	3.64774e-05	1.12081e-06	0.348647	0.000709243	3.62852e-08	0.00760602	0.183783	1.85588e-14	0.0622583	6.37932e-10	1.06884e-16	4.68957e-08	2.59894e-19	0.00140161	6.05321e-14	6.58205e-22	1.13391e-11	6.37353e-09	0.137553	0.521625	0.0279797	1.53404e-05	1.15444e-10	0.000310989	0.0335491	0.475115	0.00455105	5.91669	8.70481	10.0276	1.04946	6.85389	2.53423	0.408454	3.24563	2.79983	4.12873	-4.86915	0.937218	-3.38598	-5.50804	-2.66908	1.3292	-7.66024	-1.86445	-6.18076	-8.29688	-5.4627	-8.98451	-3.19432	-7.50693	-9.62002	-6.78839	5.80665	1.48497	-0.640842	2.19757	-4.32374	-6.44521	-3.60597	-2.12545	0.714181	2.8372	Q04447	Creatine kinase B-type (EC 2.7.3.2) (B-CK) (Creatine kinase B chain) (Creatine phosphokinase B-type) (CPK-B)	ckb	Ckb Ckbb	Mus musculus (Mouse)		INDUCTION: Strongly up-regulated in response to cold in fat cells; expression is dependent on cAMP. {ECO:0000269|PubMed:33597756}.	TISSUE SPECIFICITY: Expressed in hippocampus and corpus callosum (at protein level). {ECO:0000269|PubMed:18566107}.	futile creatine cycle [GO:0140651]; phosphocreatine biosynthetic process [GO:0046314]	cytosol [GO:0005829]; mitochondrion [GO:0005739]; myelin sheath [GO:0043209]; plasma membrane [GO:0005886]	ATP binding [GO:0005524]; creatine kinase activity [GO:0004111]; ubiquitin protein ligase binding [GO:0031625]
TRINITY_DN6177_c0_g1	TRINITY_DN6177_c0_g1_i2.p1	sp|E1BLZ4|ZFY26_BOVIN^sp|E1BLZ4|ZFY26_BOVIN^Q:4024-7764 H:1283-2500^52.15%ID^E:0^.^.`sp|E1BLZ4|ZFY26_BOVIN^sp|E1BLZ4|ZFY26_BOVIN^Q:40-3729 H:3-1211^38.906%ID^E:7.73e-172^.^.	ZFY26_BOVIN	107.389	122.416	125.285	98.7186	106.925	124.06	168.635	145.534	163.604	137.86	115.948	143.704	158.31	133.321	126.807	287.464	165.162	271.319	127.306	135.028	142.534	121.784	125.142	139.349	186.26	208.066	256.546	118.363	109.901	159.258	132.504	139.479	241.315	134.956	128.758	153.499	153.499	153.499	153.499	153.499	153.499	153.499	153.499	153.499	153.499	153.499	153.499	153.499	153.499	153.499	153.499	153.499	153.499	153.499	153.499	153.499	153.499	153.499	153.499	153.499	153.499	153.499	153.499	153.499	153.499	153.499	153.499	153.499	153.499	153.499	153.499	0.224952	0.222969	0.223679	0.228084	0.218771	0.223138	0.237821	0.22511	0.20626	0.207027	0.211779	0.201715	0.206443	0.222232	0.208573	0.204871	0.209671	0.199501	0.20428	0.220224	0.206433	0.210426	0.200295	0.205055	0.220943	0.2072	0.205202	0.209852	0.225402	0.211947	0.199691	0.215973	0.201892	0.220396	0.206616	0.222392	0.111683	-0.428094	-0.161535	-0.240707	-1.03186	-0.187698	-0.118665	-0.875589	-0.539777	-0.273219	-0.352391	-1.14354	-0.299381	-0.230348	-0.987273	0.266559	0.187387	-0.603764	0.240396	0.309429	-0.447495	-0.0791718	-0.870322	-0.0261625	0.0428708	-0.714054	-0.791151	0.0530093	0.122043	-0.634882	0.84416	0.913193	0.156269	0.0690334	-0.687891	-0.756925	216.957	1	0.512427	0.831087	0.556866	3.10811e-05	0.632165	1	0.000415651	0.0566119	0.393233	0.726089	1.11839e-07	0.320307	1	8.63884e-06	0.389154	0.558219	0.00753282	0.3612	1	0.274129	1	0.000198871	1	0.949076	0.00154616	0.00133146	1	1	0.00812654	0.000180646	0.000283284	0.545076	0.879096	0.00231896	0.00203579	0.619558	0.0548611	0.470187	0.291268	2.39815e-06	0.400251	0.617804	0.00010041	0.00887118	0.186928	0.0961217	1.4356e-08	0.147006	0.299959	2.20726e-06	0.193222	0.371473	0.00247508	0.239277	0.160001	0.0301773	0.706735	1.3914e-05	0.898475	0.846148	0.000568502	0.000115508	0.800575	0.588201	0.00274023	2.36472e-05	2.35498e-05	0.438918	0.75411	0.000870568	0.000665142	0.496477	-1.91997	-0.722175	-1.05534	-4.7166	-0.841173	-0.498966	-3.8896	-2.61698	-1.31972	-1.66395	-5.66909	-1.45019	-1.03652	-4.73346	1.30111	0.893717	-3.02637	1.1768	1.40507	-2.16776	-0.376245	-4.34521	-0.127588	0.194036	-3.44621	-3.85547	0.252604	0.541445	-2.99547	4.22734	4.22827	0.774022	0.313224	-3.32932	-3.40356	E1BLZ4	Zinc finger FYVE domain-containing protein 26	zfyve26	ZFYVE26	Bos taurus (Bovine)				double-strand break repair via homologous recombination [GO:0000724]; mitotic cytokinesis [GO:0000281]; regulation of cytokinesis [GO:0032465]	centrosome [GO:0005813]; cytoplasm [GO:0005737]; midbody [GO:0030496]	phosphatidylinositol-3-phosphate binding [GO:0032266]; zinc ion binding [GO:0008270]
TRINITY_DN61786_c0_g1	TRINITY_DN61786_c0_g1_i1.p1	sp|Q5R4M8|P5CS_PONAB^sp|Q5R4M8|P5CS_PONAB^Q:1-390 H:223-353^51.493%ID^E:3.28e-34^.^.	P5CS_PONAB	0	0	0	0	0	7.48665	2.52557	12.0222	0.896147	0	0	1.49621	1.67824	0	0	0	0	0	0	0	0	1.77812	11.115	0	13.9774	2.47683	20.0286	0	2.49555	5.14798	0.498737	0.559415	0	0	4.29769	2.79559	2.79559	2.79559	2.79559	2.79559	2.79559	2.79559	2.79559	2.79559	2.79559	2.79559	2.79559	2.79559	2.79559	2.79559	2.79559	2.79559	2.79559	2.79559	2.79559	2.79559	2.79559	2.79559	2.79559	2.79559	2.79559	2.79559	2.79559	2.79559	2.79559	2.79559	2.79559	2.79559	2.79559	2.79559	2.79559	3.70149	3.69022	3.81328	3.84	3.8594	3.8594	3.71675	3.6872	3.52489	3.65353	3.68142	3.70164	3.70164	3.55266	3.52173	3.6421	3.67008	3.69036	3.69036	3.54091	3.50987	3.7938	3.81342	3.81342	3.66898	3.63904	3.84015	3.84015	3.69675	3.66704	3.85954	3.71689	3.68734	3.71689	3.68734	3.53776	-2.774	-3.82028	-0.452804	-0.741212	0	0	-3.56389	-5.06696	-1.04628	2.32119	2.03279	4.55196	4.27031	-0.789893	-2.29296	3.36747	3.07906	5.59824	5.31659	0.256385	-1.24668	-0.288409	2.23077	1.94912	-3.11109	-4.61416	2.51918	2.23753	-2.82268	-4.32575	0	-5.34185	-6.84492	-5.06021	-6.56328	-1.50307	12.161	0.946358	1	1		1		1	0.343374	1	0.747062	1	0.420004	0.464034	1						1	1		1			0.252009	1		1	0.354488	1	0.879629	0.123184		0.121066	0.736595	0.4536	0.300555	0.905478	0.84694	1	1	0.337623	0.169378	0.766599	0.525214	0.580828	0.218804	0.248653	0.82405	0.514988	0.355176	0.401489	0.129269	0.149678	0.942278	0.722445	0.939402	0.558563	0.609267	0.39647	0.204813	0.511818	0.560117	0.445132	0.238148	1	0.150666	0.0634066	0.173385	0.0750845	0.670935	-0.749426	-1.03524	-0.118744	-0.193024	0	0	-0.958873	-1.3742	-0.296826	0.635329	0.552175	1.22971	1.15363	-0.222339	-0.65109	0.924596	0.838965	1.51699	1.44067	0.0724066	-0.355193	-0.0760211	0.584977	0.511121	-0.847942	-1.26796	0.65601	0.582667	-0.763556	-1.17963	0	-1.43718	-1.85633	-1.36141	-1.77995	-0.424865	Q5R4M8	Delta-1-pyrroline-5-carboxylate synthase (P5CS) (Aldehyde dehydrogenase family 18 member A1) [Includes: Glutamate 5-kinase (GK) (EC 2.7.2.11) (Gamma-glutamyl kinase); Gamma-glutamyl phosphate reductase (GPR) (EC 1.2.1.41) (Glutamate-5-semialdehyde dehydrogenase) (Glutamyl-gamma-semialdehyde dehydrogenase)]	aldh18a1	ALDH18A1	Pongo abelii (Sumatran orangutan) (Pongo pygmaeus abelii)				citrulline biosynthetic process [GO:0019240]; glutamate metabolic process [GO:0006536]; L-proline biosynthetic process [GO:0055129]; ornithine biosynthetic process [GO:0006592]; proline biosynthetic process [GO:0006561]	mitochondrial inner membrane [GO:0005743]; mitochondrial matrix [GO:0005759]; mitochondrion [GO:0005739]	ATP binding [GO:0005524]; glutamate 5-kinase activity [GO:0004349]; glutamate-5-semialdehyde dehydrogenase activity [GO:0004350]; identical protein binding [GO:0042802]
TRINITY_DN61787_c0_g2	TRINITY_DN61787_c0_g2_i5.p1	sp|P04657|CYC1_DROME^sp|P04657|CYC1_DROME^Q:19-333 H:1-105^97.143%ID^E:3.55e-72^.^.	CYC1_DROME	0	0	3.9925	0	0	2.29418	0	16.9126	0.805825	0	0	0	0	0	0	0	0	0	0	0	0	0	3.46806	0	11.1972	2.23739	6.41701	1.33083	0.764727	5.90615	0	0	0	0	1.15602	1.75277	1.75277	1.75277	1.75277	1.75277	1.75277	1.75277	1.75277	1.75277	1.75277	1.75277	1.75277	1.75277	1.75277	1.75277	1.75277	1.75277	1.75277	1.75277	1.75277	1.75277	1.75277	1.75277	1.75277	1.75277	1.75277	1.75277	1.75277	1.75277	1.75277	1.75277	1.75277	1.75277	1.75277	1.75277	1.75277	4.87528	4.81919	4.95156	4.95156	4.95156	4.95156	4.92696	4.82503	4.77616	4.9097	4.9097	4.9097	4.9097	4.88488	4.78206	4.854	4.854	4.854	4.854	4.8289	4.72485	4.98545	4.98545	4.98545	4.96102	4.8598	4.98545	4.98545	4.96102	4.8598	4.98545	4.96102	4.8598	4.96102	4.8598	4.83473	0.808188	-2.14699	3.30169	2.62905	3.64995	3.3683	0.191223	-2.31591	-2.95518	2.4935	1.82087	2.84176	2.56011	-0.616965	-3.1241	5.44868	4.77604	5.79694	5.51529	2.33821	-0.168924	0	0	0	-3.11047	-5.6176	0	0	-2.43783	-4.94497	0	-3.45872	-5.96586	-3.17708	-5.68421	-2.50714	6.6172	1	1			1		1	0.700578			1			1						1	1		1				1		1	0.387187	1	1					0.868336	0.655952	0.504901	0.59545	0.461043	0.496346	0.969041	0.631242	0.536091	0.611542	0.710733	0.56272	0.60206	0.899494	0.513565	0.261644	0.325145	0.232376	0.255858	0.628235	0.97148	1	1	1	0.530671	0.247708	1	1	0.623145	0.308904	1	0.48569	0.219599	0.521907	0.242146	0.604062	0.165773	-0.445508	0.666799	0.530955	0.737131	0.680251	0.0388115	-0.479979	-0.618735	0.507873	0.370872	0.578806	0.52144	-0.126301	-0.653297	1.12251	0.98394	1.19426	1.13624	0.484212	-0.0357522	0	0	0	-0.626982	-1.15593	0	0	-0.491398	-1.01753	0	-0.697181	-1.22759	-0.640409	-1.16964	-0.518568	P04657	Cytochrome c-1 (Cytochrome c-distal)	cyt-c-d	Cyt-c-d CytC1 DC3 CG13263	Drosophila melanogaster (Fruit fly)	DEVELOPMENTAL STAGE: Expressed at constant, but relatively low levels throughout development.			mitochondrial electron transport, cytochrome c to oxygen [GO:0006123]; mitochondrial electron transport, ubiquinol to cytochrome c [GO:0006122]; oxidative phosphorylation [GO:0006119]; regulation of compound eye retinal cell programmed cell death [GO:0046669]; sperm individualization [GO:0007291]	cytosol [GO:0005829]; mitochondrial intermembrane space [GO:0005758]; mitochondrion [GO:0005739]	cysteine-type endopeptidase activator activity involved in apoptotic process [GO:0008656]; electron transfer activity [GO:0009055]; heme binding [GO:0020037]; metal ion binding [GO:0046872]
TRINITY_DN6178_c1_g1	TRINITY_DN6178_c1_g1_i4.p1	sp|P12788|TRY4_RAT^sp|P12788|TRY4_RAT^Q:64-513 H:100-243^32.5%ID^E:1.42e-09^.^.	TRY4_RAT	10.4337	5.68762	1.8338	12.6053	5.2302	15.9103	13.0922	62.3211	38.6984	36.5015	33.0847	8.76154	1.45773	2.45435	2.59902	0.925414	2.82793	0	4.48062	3.16898	3.42976	17.0832	10.0108	5.96653	1.94673	10.9025	2.04714	5.98504	11.2486	38.0372	26.1159	2.17037	1.25111	3.69312	11.0202	11.6097	11.6097	11.6097	11.6097	11.6097	11.6097	11.6097	11.6097	11.6097	11.6097	11.6097	11.6097	11.6097	11.6097	11.6097	11.6097	11.6097	11.6097	11.6097	11.6097	11.6097	11.6097	11.6097	11.6097	11.6097	11.6097	11.6097	11.6097	11.6097	11.6097	11.6097	11.6097	11.6097	11.6097	11.6097	11.6097	1.24685	1.23636	1.23855	1.39114	1.35692	1.2831	1.27694	1.31054	1.14884	1.1512	1.31397	1.27768	1.19899	1.19239	1.22831	1.13983	1.30402	1.26745	1.18808	1.18143	1.21766	1.3061	1.26959	1.19036	1.18372	1.21989	1.41884	1.34841	1.34255	1.37455	1.31308	1.30706	1.3399	1.23025	1.26509	1.25884	-0.94849	-2.7039	-2.16283	1.41827	2.28639	0.657145	-0.917959	0.351956	-1.75541	-1.21434	2.36676	3.23488	1.60564	0.030531	1.30045	0.541072	4.12217	4.99029	3.36105	1.78594	3.05586	3.5811	4.44922	2.81997	1.24487	2.51479	0.868126	-0.761122	-2.33623	-1.06631	-1.62925	-3.20435	-1.93444	-1.5751	-0.30519	1.26992	4.96546	0.938974	0.288985	0.255184	0.575622	0.626461	0.809959	1	0.843738	0.53217	0.523522	0.569824	0.039832	0.372007	1	0.39508	0.807367	0.00570417	0.000317268	0.0152339	1	0.12172	0.0260381	0.00557778	0.106066	0.474432	0.0685225	1	0.848941	1	0.49777	0.87687	0.119104	0.238232	0.368883	0.843863	0.450962	0.446829	0.0287438	0.0807667	0.307966	0.0919905	0.608542	0.472217	0.788269	0.126515	0.291494	0.0716664	0.0113465	0.180519	0.979573	0.289723	0.635005	0.00157164	8.24132e-05	0.00466983	0.130615	0.0120866	0.00610991	0.000457531	0.017836	0.292956	0.0392567	0.540633	0.572443	0.0818351	0.437895	0.214686	0.0142234	0.14882	0.200435	0.80937	0.313072	-0.760712	-2.18698	-1.74625	1.0195	1.68499	0.512156	-0.718876	0.268559	-1.52799	-1.05485	1.80123	2.53184	1.33916	0.0256048	1.05873	0.474695	3.16112	3.93727	2.82897	1.51168	2.50961	2.74182	3.50446	2.369	1.05166	2.06149	0.611855	-0.564457	-1.74014	-0.775753	-1.24078	-2.45157	-1.44371	-1.28031	-0.241239	1.0088	P12788	Trypsin-4 (EC 3.4.21.4) (P23) (Pretrypsinogen IV) (Trypsin IV)	try4	Try4	Rattus norvegicus (Rat)				digestion [GO:0007586]; proteolysis [GO:0006508]	extracellular space [GO:0005615]	metal ion binding [GO:0046872]; serine-type endopeptidase activity [GO:0004252]
TRINITY_DN6179_c0_g1	TRINITY_DN6179_c0_g1_i2.p1	sp|Q99558|M3K14_HUMAN^sp|Q99558|M3K14_HUMAN^Q:973-1821 H:377-661^50%ID^E:7.14e-82^.^.`sp|Q99558|M3K14_HUMAN^sp|Q99558|M3K14_HUMAN^Q:2548-2826 H:854-946^46.237%ID^E:4.9e-16^.^.	M3K14_HUMAN	250.002	208.118	303.816	1.6021	1.60681	0	0.705483	0	0.837188	0.745886	4.40237	6.54336	110.808	137.226	128.374	26.2921	16.3361	7.56432	19.4963	20.0949	19.2612	190.662	262.36	172.463	2.02438	0	0	253.979	1.06964	0.514223	3.89721	125.469	16.7308	19.6175	208.495	70.0497	70.0497	70.0497	70.0497	70.0497	70.0497	70.0497	70.0497	70.0497	70.0497	70.0497	70.0497	70.0497	70.0497	70.0497	70.0497	70.0497	70.0497	70.0497	70.0497	70.0497	70.0497	70.0497	70.0497	70.0497	70.0497	70.0497	70.0497	70.0497	70.0497	70.0497	70.0497	70.0497	70.0497	70.0497	70.0497	0.753066	1.09032	0.524631	0.389104	0.410877	0.411881	0.388917	1.05955	1.26714	0.831915	0.753821	0.765287	0.765826	0.753725	1.24076	1.1462	1.09084	1.09879	1.09917	1.09077	1.47009	0.525715	0.542027	0.542789	0.525577	1.11697	0.412259	0.41326	0.390378	1.06008	0.433822	0.412084	1.06827	0.413085	1.06865	1.06001	7.82241	8.89244	6.02047	1.01921	3.91561	3.69501	0.283493	8.22627	1.07003	-1.80194	-6.8032	-3.9068	-4.1274	-7.53892	0.403863	-2.87197	-7.87324	-4.97683	-5.19744	-8.60895	-0.66617	-5.00127	-2.10486	-2.32547	-5.73698	2.2058	2.8964	2.6758	-0.735715	7.20707	-0.220601	-3.63212	4.31066	-3.41152	4.53127	7.94278	0.674794	4.58563e-24	1.2203e-14	5.9458e-29	0.0422183	4.88351e-20	5.53007e-18	1	6.57235e-14	1	0.0985577	6.70319e-18	2.27039e-06	4.91849e-07	6.14959e-22	0.833986	0.0535732	4.97347e-12	2.58489e-05	1.39306e-05	9.93389e-14	1	6.2902e-20	0.00135406	0.000303325	2.39768e-26	0.0815622	4.14903e-11	1.91841e-09	1	6.78763e-11	1	3.22306e-17	0.000252982	2.6143e-15	7.71888e-05	4.04847e-13	2.8289e-25	3.46778e-16	1.74884e-30	0.00880915	1.5745e-21	2.93673e-19	0.466046	8.23183e-15	0.398418	0.0303102	1.79762e-19	3.30764e-07	7.06635e-08	1.49024e-23	0.744805	0.0122225	5.29141e-13	5.91618e-06	2.26172e-06	2.96128e-15	0.650442	1.84756e-21	0.00010304	1.83323e-05	9.70932e-28	0.0482892	2.13031e-12	9.4903e-11	0.0594807	1.05652e-11	0.611099	1.20726e-18	5.45572e-05	1.47352e-16	2.23358e-05	6.72739e-14	10.3874	8.15583	11.4756	2.61937	9.52989	8.97106	0.728928	7.76396	0.844449	-2.16601	-9.02496	-5.10502	-5.38948	-10.0022	0.325497	-2.50565	-7.2176	-4.52936	-4.72851	-7.89253	-0.453149	-9.51327	-3.88332	-4.28429	-10.9156	1.97481	7.02568	6.47486	-1.88462	6.79858	-0.508505	-8.81403	4.03519	-8.25863	4.24016	7.49308	Q99558	Mitogen-activated protein kinase kinase kinase 14 (EC 2.7.11.25) (NF-kappa-beta-inducing kinase) (HsNIK) (Serine/threonine-protein kinase NIK)	map3k14	MAP3K14 NIK	Homo sapiens (Human)			TISSUE SPECIFICITY: Weakly expressed in testis, small intestine, spleen, thymus, peripheral blood leukocytes, prostate, ovary and colon. {ECO:0000269|PubMed:9020361}.	cellular response to mechanical stimulus [GO:0071260]; defense response to virus [GO:0051607]; immune response [GO:0006955]; MAPK cascade [GO:0000165]; non-canonical NF-kappaB signal transduction [GO:0038061]	cytosol [GO:0005829]; fibrillar center [GO:0001650]; intracellular membrane-bounded organelle [GO:0043231]; nucleoplasm [GO:0005654]	ATP binding [GO:0005524]; MAP kinase kinase kinase activity [GO:0004709]; protein kinase activity [GO:0004672]; protein serine kinase activity [GO:0106310]; protein serine/threonine kinase activity [GO:0004674]
TRINITY_DN61801_c0_g2	TRINITY_DN61801_c0_g2_i2.p1	sp|P82891|PPAC2_DROME^sp|P82891|PPAC2_DROME^Q:1-501 H:1-164^56.287%ID^E:3.54e-64^.^.	PPAC2_DROME	0	0	5.80759	0	0	5.35979	0	0	3.27903	0	0	0	0	0	0	0	0	0	0	0	0	15.8527	0	0	5.06203	710.027	21.2933	1.93586	1.7866	1.09301	0	0	0	0	5.28423	28.3956	28.3956	28.3956	28.3956	28.3956	28.3956	28.3956	28.3956	28.3956	28.3956	28.3956	28.3956	28.3956	28.3956	28.3956	28.3956	28.3956	28.3956	28.3956	28.3956	28.3956	28.3956	28.3956	28.3956	28.3956	28.3956	28.3956	28.3956	28.3956	28.3956	28.3956	28.3956	28.3956	28.3956	28.3956	28.3956	6.20043	6.21969	6.28969	6.28969	6.28969	6.28969	6.19893	6.17875	6.18445	6.25485	6.25485	6.25485	6.25485	6.16357	6.14327	6.27395	6.27395	6.27395	6.27395	6.18295	6.16272	6.34336	6.34336	6.34336	6.25337	6.23336	6.34336	6.34336	6.25337	6.23336	6.34336	6.25337	6.23336	6.25337	6.23336	6.14176	0.1193	0.82694	3.84236	3.16973	4.19061	3.90897	-1.44658	-6.98445	0.70764	3.72306	3.05043	4.07131	3.78967	-1.56588	-7.10375	3.01542	2.34279	3.36367	3.08203	-2.27352	-7.81139	0	0	0	-5.28894	-10.8268	0	0	-4.61631	-10.1542	0	-5.6372	-11.1751	-5.35555	-10.8934	-5.53787	245.461	1	1	0.888123	0.832875	1	0.752939	1	0.456781	1	0.765381	1	0.73348	0.759347	1	0.351308	0.80417	0.85297	0.718468	0.73564	1	1	1	1	1	0.584417	0.126839	1	1	1	0.197246	1	1	0.137871	0.582423	0.128251	0.48275	0.984649	0.894229	0.541267	0.614292	0.50524	0.534278	0.815482	0.258308	0.908903	0.551692	0.62577	0.515108	0.544597	0.799453	0.24754	0.630783	0.70884	0.591867	0.623255	0.713091	0.204968	1	1	1	0.397678	0.0824025	1	1	0.460386	0.103312	1	0.367341	0.0730077	0.391762	0.0805334	0.36723	0.0192407	0.132955	0.610898	0.503956	0.666267	0.621488	-0.23336	-1.1304	0.114422	0.595227	0.48769	0.650905	0.605877	-0.254054	-1.15635	0.480625	0.373415	0.536133	0.491242	-0.367708	-1.26752	0	0	0	-0.845775	-1.73691	0	0	-0.738212	-1.629	0	-0.901465	-1.79278	-0.856427	-1.7476	-0.901674	P82891	Low molecular weight phosphotyrosine protein phosphatase 2 (EC 3.1.3.48) (Low molecular weight cytosolic acid phosphatase 2) (EC 3.1.3.2) (PTPase 2)	primo-2	primo-2 CG31311	Drosophila melanogaster (Fruit fly)	DEVELOPMENTAL STAGE: Embryo and adult. {ECO:0000269|PubMed:10675607}.		TISSUE SPECIFICITY: Cone cells and primary pigment cells in developing pupal retina. {ECO:0000269|PubMed:10675607}.		cytoplasm [GO:0005737]	acid phosphatase activity [GO:0003993]; non-membrane spanning protein tyrosine phosphatase activity [GO:0004726]; protein tyrosine phosphatase activity [GO:0004725]
TRINITY_DN61805_c0_g2	TRINITY_DN61805_c0_g2_i1.p1	sp|Q95NM6|NUCG_CAEEL^sp|Q95NM6|NUCG_CAEEL^Q:64-747 H:63-287^36.681%ID^E:8.09e-46^.^.	NUCG_CAEEL	0	0	0	0	0	0.767327	1.40947	16.0234	0	0.749004	0	0	0	0	0	0	0	0	0	0	0	1.97131	0	0	29.3304	0	0	0	0.255776	5.81096	0.249668	0	0	0	0.657104	1.86114	1.86114	1.86114	1.86114	1.86114	1.86114	1.86114	1.86114	1.86114	1.86114	1.86114	1.86114	1.86114	1.86114	1.86114	1.86114	1.86114	1.86114	1.86114	1.86114	1.86114	1.86114	1.86114	1.86114	1.86114	1.86114	1.86114	1.86114	1.86114	1.86114	1.86114	1.86114	1.86114	1.86114	1.86114	1.86114	5.75112	5.63781	5.75112	5.75112	5.75112	5.75112	5.75112	5.63833	5.63828	5.75159	5.75159	5.75159	5.75159	5.75159	5.63881	5.63828	5.63828	5.63828	5.63828	5.63828	5.52319	5.75159	5.75159	5.75159	5.75159	5.63881	5.75159	5.75159	5.75159	5.63881	5.75159	5.75159	5.63881	5.75159	5.63881	5.63881	0.557212	-3.99612	0.465173	0	0	0	-0.921845	-4.75037	-4.55333	-0.0920396	0.199837	1.22073	0.939082	-1.47906	-5.30759	4.46129	4.75317	5.77406	5.49242	3.07428	-0.754253	0.291877	1.31277	1.03112	-1.38702	-5.21555	0	0	-1.6789	-5.50742	0	-2.69978	-6.52831	-2.41814	-6.24667	-3.82853	9.77679	1	1			1		1	0.521842			1			1						1	1		1				1		1	0.397469	1	1					0.922816	0.478444	0.935534	1	1	1	0.872653	0.3995	0.419336	0.987232	0.972283	0.831919	0.870303	0.797058	0.346572	0.428798	0.399219	0.305797	0.329993	0.585581	0.891378	0.959527	0.819457	0.857721	0.809436	0.354999	1	1	0.770362	0.328718	1	0.638785	0.246968	0.674172	0.267949	0.497163	0.0968877	-0.708808	0.0808839	0	0	0	-0.16029	-0.842514	-0.807574	-0.0160025	0.0347447	0.212241	0.163273	-0.257156	-0.94126	0.79125	0.843017	1.02408	0.974129	0.54525	-0.136561	0.0507472	0.228244	0.179276	-0.241154	-0.924937	0	0	-0.291901	-0.976699	0	-0.469398	-1.15775	-0.42043	-1.1078	-0.67896	Q95NM6	Endonuclease G, mitochondrial (Endo G) (EC 3.1.30.-) (Ced-3 protease suppressor 6)	cps-6	cps-6 C41D11.8	Caenorhabditis elegans				apoptotic DNA fragmentation [GO:0006309]; DNA catabolic process [GO:0006308]; RNA catabolic process [GO:0006401]	mitochondrial inner membrane [GO:0005743]; mitochondrial intermembrane space [GO:0005758]; mitochondrion [GO:0005739]; nucleus [GO:0005634]	DNA endonuclease activity [GO:0004520]; double-stranded DNA endonuclease activity [GO:1990238]; endonuclease activity [GO:0004519]; metal ion binding [GO:0046872]; protein homodimerization activity [GO:0042803]; RNA endonuclease activity [GO:0004521]; sequence-specific DNA binding [GO:0043565]; single-stranded DNA endodeoxyribonuclease activity [GO:0000014]
TRINITY_DN6180_c0_g1	TRINITY_DN6180_c0_g1_i2.p1	sp|Q9P2F9|ZN319_HUMAN^sp|Q9P2F9|ZN319_HUMAN^Q:73-1182 H:23-360^60.695%ID^E:1.7e-138^.^.`sp|Q9P2F9|ZN319_HUMAN^sp|Q9P2F9|ZN319_HUMAN^Q:376-1158 H:199-467^38.29%ID^E:3.72e-49^.^.`sp|Q9P2F9|ZN319_HUMAN^sp|Q9P2F9|ZN319_HUMAN^Q:289-1164 H:254-525^33.108%ID^E:5.95e-44^.^.`sp|Q9P2F9|ZN319_HUMAN^sp|Q9P2F9|ZN319_HUMAN^Q:304-1158 H:288-551^31.944%ID^E:3.7e-38^.^.`sp|Q9P2F9|ZN319_HUMAN^sp|Q9P2F9|ZN319_HUMAN^Q:289-948 H:367-565^34.529%ID^E:6.19e-29^.^.	ZN319_HUMAN	6.20731	7.9508	7.55882	10.7045	6.41828	9.22797	13.403	13.3754	14.1601	17.9479	17.607	30.677	27.4087	17.8245	20.155	12.4664	9.60998	17.2813	23.4249	20.0615	39.3438	29.5418	13.8917	10.3679	5.06121	0	1.06446	7.23898	8.78358	13.6462	22.0773	21.796	13.1192	27.61	17.9338	14.9163	14.9163	14.9163	14.9163	14.9163	14.9163	14.9163	14.9163	14.9163	14.9163	14.9163	14.9163	14.9163	14.9163	14.9163	14.9163	14.9163	14.9163	14.9163	14.9163	14.9163	14.9163	14.9163	14.9163	14.9163	14.9163	14.9163	14.9163	14.9163	14.9163	14.9163	14.9163	14.9163	14.9163	14.9163	14.9163	0.929425	0.921951	0.912151	0.92003	0.916339	0.909096	0.939856	1.09674	0.84575	0.835057	0.843655	0.83963	0.831718	0.865234	1.03351	0.82673	0.835415	0.831349	0.823358	0.857201	1.0268	0.824587	0.820468	0.812369	0.846652	1.01801	0.829218	0.821206	0.855134	1.02507	0.817069	0.851162	1.02176	0.843359	1.01527	1.0429	-0.283864	-0.913099	-1.60742	-1.59274	-0.860037	-1.92963	-1.30687	1.6232	-0.629236	-1.32356	-1.30888	-0.576173	-1.64577	-1.02301	1.90706	-0.694326	-0.67964	0.0530625	-1.01653	-0.393771	2.5363	0.0146856	0.747388	-0.322205	0.300555	3.23063	0.732703	-0.33689	0.285869	3.21594	-1.06959	-0.446834	2.48324	0.62276	3.55283	2.93007	2.04189	1	1	0.248576	0.245558	1	0.100696	1	0.295558	1	0.275111	0.872814	0.716921	0.134376	1	0.126832	0.61455	0.604211	1	0.334948	1	0.134548	1	1	1	0.839888	0.00378489	1	0.931282	1	0.00526448	0.796883	1	0.0378278	0.649173	0.00130211	0.0136808	0.760047	0.321979	0.0780296	0.0834192	0.347958	0.0337889	0.164377	0.138868	0.456878	0.112967	0.120798	0.492573	0.0478436	0.237068	0.0650043	0.400995	0.415911	0.949108	0.216973	0.64597	0.013507	0.985791	0.362333	0.691645	0.722596	0.0015062	0.376908	0.681631	0.738155	0.00170519	0.190514	0.599605	0.0150841	0.460255	0.000466304	0.00496129	-0.305419	-0.990399	-1.76223	-1.73118	-0.938557	-2.12258	-1.3905	1.48002	-0.743997	-1.585	-1.55143	-0.686223	-1.97876	-1.18235	1.84523	-0.839845	-0.813536	0.063827	-1.23462	-0.459368	2.47011	0.0178097	0.910929	-0.396624	0.354992	3.17349	0.883607	-0.410239	0.334297	3.13729	-1.30906	-0.524969	2.43035	0.738428	3.4994	2.80954	Q9P2F9	Zinc finger protein 319	znf319	ZNF319 KIAA1388	Homo sapiens (Human)				regulation of transcription by RNA polymerase II [GO:0006357]	nucleus [GO:0005634]	DNA binding [GO:0003677]; zinc ion binding [GO:0008270]
TRINITY_DN61810_c0_g1	TRINITY_DN61810_c0_g1_i1.p1	sp|Q9CQN1|TRAP1_MOUSE^sp|Q9CQN1|TRAP1_MOUSE^Q:7-498 H:312-475^59.146%ID^E:1.51e-65^.^.	TRAP1_MOUSE	0	0	17.2662	0	0	0	0	0	0	0	0	0	0	0	0	0	0	0	0	0	0	1.96466	3.43726	0	7.02733	0	10.5573	5.75541	0	0	0	0	0	0	1.80064	1.49085	1.49085	1.49085	1.49085	1.49085	1.49085	1.49085	1.49085	1.49085	1.49085	1.49085	1.49085	1.49085	1.49085	1.49085	1.49085	1.49085	1.49085	1.49085	1.49085	1.49085	1.49085	1.49085	1.49085	1.49085	1.49085	1.49085	1.49085	1.49085	1.49085	1.49085	1.49085	1.49085	1.49085	1.49085	1.49085	6.25174	6.25174	6.25174	6.25174	6.25174	6.25174	6.19961	6.15367	6.34336	6.34336	6.34336	6.34336	6.34336	6.29199	6.24672	6.34336	6.34336	6.34336	6.34336	6.29199	6.24672	6.34336	6.34336	6.34336	6.29199	6.24672	6.34336	6.34336	6.29199	6.24672	6.34336	6.29199	6.24672	6.29199	6.24672	6.19455	5.49983	5.27357	5.41268	4.74005	5.76093	5.47929	1.67319	-0.0300455	0	0	0	0	0	-3.82664	-5.52988	0	0	0	0	-3.60038	-5.30361	0	0	0	-3.73949	-5.44272	0	0	-3.06686	-4.77009	0	-4.08774	-5.79098	-3.8061	-5.50933	-1.70323	5.86156		1			1		1				1			1						1	1		1				1		1		1	1					0.379006	0.398928	0.386606	0.448333	0.356793	0.380789	0.787248	0.996104	1	1	1	1	1	0.54307	0.376025	1	1	1	1	0.567175	0.395868	1	1	1	0.552294	0.383594	1	1	0.625959	0.445096	1	0.515903	0.353904	0.545237	0.377801	0.783349	0.879729	0.843536	0.865788	0.758197	0.921493	0.876443	0.269886	-0.00488253	0	0	0	0	0	-0.608177	-0.885245	0	0	0	0	-0.572216	-0.849023	0	0	0	-0.594326	-0.871293	0	0	-0.487423	-0.763615	0	-0.649674	-0.927043	-0.604912	-0.881956	-0.274957	Q9CQN1	Heat shock protein 75 kDa, mitochondrial (HSP 75) (TNFR-associated protein 1) (Tumor necrosis factor type 1 receptor-associated protein) (TRAP-1)	trap1	Trap1 Hsp75 Hspc5	Mus musculus (Mouse)				negative regulation of cellular respiration [GO:1901856]; negative regulation of intrinsic apoptotic signaling pathway in response to hydrogen peroxide [GO:1903751]; translational attenuation [GO:0009386]	mitochondrial inner membrane [GO:0005743]; mitochondrial intermembrane space [GO:0005758]; mitochondrial matrix [GO:0005759]; mitochondrion [GO:0005739]; nucleoplasm [GO:0005654]	ATP binding [GO:0005524]; ATP hydrolysis activity [GO:0016887]; ATP-dependent protein folding chaperone [GO:0140662]; protein kinase binding [GO:0019901]; RNA binding [GO:0003723]; unfolded protein binding [GO:0051082]
TRINITY_DN61815_c0_g3	TRINITY_DN61815_c0_g3_i1.p1	sp|Q91ZU6|DYST_MOUSE^sp|Q91ZU6|DYST_MOUSE^Q:10-534 H:5971-6145^37.714%ID^E:3.88e-33^.^.`sp|Q91ZU6|DYST_MOUSE^sp|Q91ZU6|DYST_MOUSE^Q:7-516 H:5313-5482^27.059%ID^E:1.81e-12^.^.`sp|Q91ZU6|DYST_MOUSE^sp|Q91ZU6|DYST_MOUSE^Q:1-525 H:6296-6470^24%ID^E:1.19e-10^.^.`sp|Q91ZU6|DYST_MOUSE^sp|Q91ZU6|DYST_MOUSE^Q:10-516 H:6517-6686^26.471%ID^E:5.21e-08^.^.`sp|Q91ZU6|DYST_MOUSE^sp|Q91ZU6|DYST_MOUSE^Q:106-519 H:4579-4718^26.429%ID^E:1.14e-07^.^.`sp|Q91ZU6|DYST_MOUSE^sp|Q91ZU6|DYST_MOUSE^Q:184-504 H:6685-6790^28.972%ID^E:1.84e-07^.^.`sp|Q91ZU6|DYST_MOUSE^sp|Q91ZU6|DYST_MOUSE^Q:4-519 H:5856-6031^25.843%ID^E:2.25e-07^.^.	DYST_MOUSE	0	0	10.7805	0.478983	0	7.22426	0	18.5326	3.65165	0.669936	0	0	1.67141	0	0	0	0	0	0	0	0	4.60926	3.08334	0	10.1023	42.8951	22.4482	3.59349	2.56775	7.39474	0.223312	0.557137	0	0	2.5642	4.67213	4.67213	4.67213	4.67213	4.67213	4.67213	4.67213	4.67213	4.67213	4.67213	4.67213	4.67213	4.67213	4.67213	4.67213	4.67213	4.67213	4.67213	4.67213	4.67213	4.67213	4.67213	4.67213	4.67213	4.67213	4.67213	4.67213	4.67213	4.67213	4.67213	4.67213	4.67213	4.67213	4.67213	4.67213	4.67213	3.01508	2.99709	3.20897	3.18477	3.20897	3.20897	3.07303	2.99267	2.95998	3.17434	3.14987	3.17434	3.17434	3.03685	2.9555	3.15726	3.13266	3.15726	3.15726	3.01899	2.93715	3.33594	3.35905	3.35905	3.22944	3.15306	3.33594	3.33594	3.20539	3.12842	3.35905	3.22944	3.15306	3.22944	3.15306	3.0146	0.483542	-1.04329	3.81749	2.54913	5.07662	4.79497	0.483757	-2.8083	-1.52683	3.33394	2.06558	4.59308	4.31143	0.000214443	-3.29184	4.86078	3.59242	6.11991	5.83826	1.52705	-1.76501	-1.26836	1.25913	0.977483	-3.33373	-6.62579	2.52749	2.24584	-2.06537	-5.35742	0	-4.59286	-7.88492	-4.31121	-7.60327	-3.29206	25.1485	1	1	0.552716		0.746088	0.296733	1	0.507013	1	0.525844	1	0.318676	0.362855	1	0.370059	0.29159	0.422617	0.108047	0.130601	1	1	1	1	1	0.484145	0.0631384	1		1	0.171248	1	0.898598	0.0321559	0.34415	0.032175	0.42417	0.872586	0.727765	0.234192	0.423472	0.113647	0.135113	0.874914	0.348042	0.605977	0.293589	0.511974	0.147914	0.174396	0.999944	0.265364	0.123669	0.25148	0.0525792	0.0644355	0.612988	0.547889	0.703788	0.707774	0.771051	0.301934	0.0356072	0.448657	0.500803	0.519353	0.0868046	1	0.154972	0.0123941	0.181885	0.0158916	0.274817	0.160375	-0.3481	1.18963	0.800412	1.58201	1.49424	0.15742	-0.938393	-0.515825	1.05028	0.655768	1.44694	1.35821	7.06135e-05	-1.1138	1.53956	1.14676	1.93836	1.84915	0.505813	-0.600926	-0.380211	0.374847	0.291	-1.03229	-2.10139	0.757656	0.673227	-0.644342	-1.7125	0	-1.42219	-2.50072	-1.33497	-2.4114	-1.09204	Q91ZU6	Dystonin (Bullous pemphigoid antigen 1) (BPA) (Dystonia musculorum protein) (Hemidesmosomal plaque protein) (Microtubule actin cross-linking factor 2)	dst	Dst Bpag1 Macf2	Mus musculus (Mouse)	DEVELOPMENTAL STAGE: Isoform 1 is the major form expressed in the dorsal root ganglia at 14.5 dpc. Isoform 2 is predominantly expressed in the myocardium, skeletal muscles, bone cartilage and epithelia of the tongue at 14.5 dpc. Isoform 5 is expressed at high levels in the epidermis and mucosal epithelia of the digestive tracts at 14.5 dpc. {ECO:0000269|PubMed:11514586, ECO:0000269|PubMed:7670468}.		TISSUE SPECIFICITY: Isoform 1 and 2 are expressed in striated and heart muscle cells. Isoform 5 is expressed in the skin. Isoform 6 is expressed in sensory neural cells of the dorsal root ganglion and with low level in the skin (at protein level). Isoform 1 is expressed predominantly in the brain and spinal cord with low levels in the heart (PubMed:14581450). Isoform 2 is predominantly expressed in muscle and heart and with low levels in the brain. Isoform 5 is expressed in the skin and with low levels in myoblast cells. Isoform 6 is expressed in neurons. Isoform 7 is expressed in lung and with low levels in the brain. {ECO:0000269|PubMed:11514586, ECO:0000269|PubMed:14576348, ECO:0000269|PubMed:14581450, ECO:0000269|PubMed:16797530, ECO:0000269|PubMed:18638474, ECO:0000269|PubMed:19932097, ECO:0000269|PubMed:20209123, ECO:0000269|PubMed:7670468, ECO:0000269|PubMed:7736575, ECO:0000269|PubMed:8752219}.	axonogenesis [GO:0007409]; cell adhesion [GO:0007155]; cytoplasmic microtubule organization [GO:0031122]; cytoskeleton organization [GO:0007010]; intermediate filament cytoskeleton organization [GO:0045104]; intracellular transport [GO:0046907]; regulation of microtubule polymerization or depolymerization [GO:0031110]; retrograde axonal transport [GO:0008090]	actin cytoskeleton [GO:0015629]; axon [GO:0030424]; axon cytoplasm [GO:1904115]; cell cortex [GO:0005938]; cytoplasm [GO:0005737]; cytoplasmic side of plasma membrane [GO:0009898]; cytoplasmic vesicle [GO:0031410]; endoplasmic reticulum membrane [GO:0005789]; focal adhesion [GO:0005925]; H zone [GO:0031673]; hemidesmosome [GO:0030056]; intercalated disc [GO:0014704]; intermediate filament [GO:0005882]; membrane [GO:0016020]; microtubule cytoskeleton [GO:0015630]; microtubule plus-end [GO:0035371]; neurofilament cytoskeleton [GO:0060053]; nuclear envelope [GO:0005635]; nucleus [GO:0005634]; perinuclear endoplasmic reticulum [GO:0097038]; perinuclear region of cytoplasm [GO:0048471]; postsynaptic density [GO:0014069]; sarcolemma [GO:0042383]; stress fiber [GO:0001725]; type III intermediate filament [GO:0045098]; Z disc [GO:0030018]	actin binding [GO:0003779]; calcium ion binding [GO:0005509]; microtubule binding [GO:0008017]; microtubule plus-end binding [GO:0051010]; protein homodimerization activity [GO:0042803]
TRINITY_DN61833_c0_g1	TRINITY_DN61833_c0_g1_i4.p1	sp|P62976|UBIQP_CRIGR^sp|P62976|UBIQP_CRIGR^Q:1-921 H:30-336^100%ID^E:0^.^.`sp|P62976|UBIQP_CRIGR^sp|P62976|UBIQP_CRIGR^Q:1-921 H:106-412^100%ID^E:0^.^.`sp|P62976|UBIQP_CRIGR^sp|P62976|UBIQP_CRIGR^Q:1-921 H:182-488^100%ID^E:0^.^.`sp|P62976|UBIQP_CRIGR^sp|P62976|UBIQP_CRIGR^Q:1-921 H:258-564^100%ID^E:0^.^.`sp|P62976|UBIQP_CRIGR^sp|P62976|UBIQP_CRIGR^Q:1-906 H:334-635^98.344%ID^E:0^.^.`sp|P62976|UBIQP_CRIGR^sp|P62976|UBIQP_CRIGR^Q:142-921 H:1-260^100%ID^E:3.42e-179^.^.	UBIQP_CRIGR	0	5.94425	269.635	7.50669	8.82329	107.639	14.1157	115.931	4.1554	2.24803	0	0.73271	5.66747	0	0	0	0	0	4.00801	0	0.716847	39.4541	192.794	0	112.426	2.2736	13.8463	91.8597	41.323	44.734	0.993578	1.88916	0	1.57495	77.416	33.6266	33.6266	33.6266	33.6266	33.6266	33.6266	33.6266	33.6266	33.6266	33.6266	33.6266	33.6266	33.6266	33.6266	33.6266	33.6266	33.6266	33.6266	33.6266	33.6266	33.6266	33.6266	33.6266	33.6266	33.6266	33.6266	33.6266	33.6266	33.6266	33.6266	33.6266	33.6266	33.6266	33.6266	33.6266	33.6266	2.15157	2.15175	2.26584	2.24433	2.45051	2.21922	2.15284	2.15426	2.15103	2.26517	2.24365	2.44989	2.21853	2.15213	2.15355	2.26534	2.24382	2.45004	2.2187	2.15231	2.15373	2.35345	2.55083	2.32952	2.26638	2.26772	2.53174	2.3086	2.24487	2.24623	2.50951	2.45101	2.45225	2.21976	2.22114	2.15482	1.15335	1.03894	6.5333	5.55904	9.75771	5.86009	0.24624	1.09638	-0.114412	5.37995	4.40569	8.60436	4.70674	-0.907111	-0.0569657	5.49436	4.5201	8.71877	4.82116	-0.792698	0.0574464	-0.974255	3.22441	-0.673202	-6.28706	-5.43691	4.19867	0.301053	-5.3128	-4.46266	-3.89762	-9.51147	-8.66133	-5.61385	-4.76371	0.850145	42.8486	1	1	0.0189027	0.0587265	0.000789537	0.03062	1	0.6825	1	0.0621338	0.417189	0.00212605	0.100911	1	1	0.063779	0.109067	0.00131885	0.0708683	1	1	1	1	1	0.0198639	0.0325573	0.73313	1	0.465593	0.102133	0.541209	0.00118477	0.00158039	0.0413714	0.059056	0.755797	0.591923	0.629213	0.00393426	0.0132518	6.83636e-05	0.00827557	0.908937	0.610796	0.957581	0.0175453	0.049573	0.000444507	0.0338745	0.673395	0.978897	0.0152913	0.0439601	0.000372811	0.0297829	0.712649	0.978721	0.678898	0.206207	0.772591	0.00553627	0.0165065	0.0972344	0.896246	0.0179503	0.0469518	0.12039	0.000104184	0.000412446	0.0114377	0.0319755	0.693189	0.536051	0.482835	2.88339	2.47693	3.98191	2.64062	0.114379	0.508938	-0.0531894	2.37508	1.96363	3.51214	2.12156	-0.421494	-0.026452	2.4254	2.01447	3.55862	2.17297	-0.368301	0.026673	-0.413968	1.26406	-0.288988	-2.77405	-2.39752	1.65841	0.130405	-2.36664	-1.98673	-1.55314	-3.88064	-3.53199	-2.52903	-2.14472	0.394531	P62976	Polyubiquitin [Cleaved into: Ubiquitin; Ubiquitin-related 1; Ubiquitin-related 2]			Cricetulus griseus (Chinese hamster) (Cricetulus barabensis griseus)					cytoplasm [GO:0005737]; nucleus [GO:0005634]
TRINITY_DN61839_c0_g3	TRINITY_DN61839_c0_g3_i2.p1	sp|Q66I12|CCD47_DANRE^sp|Q66I12|CCD47_DANRE^Q:1-402 H:221-354^40.299%ID^E:5.21e-31^.^.	CCD47_DANRE	0	0	0	0	0	2.45469	0	16.7205	0	0	0	0	0	0	0	0	0	0	0	0	0	1.82587	0	0	2.79956	0	34.8568	0	0.81823	5.57349	0	0	0	0	0.608623	2.1725	2.1725	2.1725	2.1725	2.1725	2.1725	2.1725	2.1725	2.1725	2.1725	2.1725	2.1725	2.1725	2.1725	2.1725	2.1725	2.1725	2.1725	2.1725	2.1725	2.1725	2.1725	2.1725	2.1725	2.1725	2.1725	2.1725	2.1725	2.1725	2.1725	2.1725	2.1725	2.1725	2.1725	2.1725	2.1725	6.02888	5.98655	6.0929	6.0929	6.0929	6.0929	6.0929	5.98464	5.92195	6.02945	6.02945	6.02945	6.02945	6.02945	5.92003	5.98711	5.98711	5.98711	5.98711	5.98711	5.8769	6.09346	6.09346	6.09346	6.09346	5.98521	6.09346	6.09346	6.09346	5.98521	6.09346	6.09346	5.98521	6.09346	5.98521	5.98521	-1.16173	-3.93553	0	0	0	0	-0.884956	-5.10942	-2.7738	2.59144	1.91881	2.93969	2.65805	0.27677	-3.9477	5.36524	4.69261	5.71349	5.43185	3.05057	-1.1739	0	0	0	-2.31467	-6.53913	0	0	-1.64204	-5.8665	0	-2.66292	-6.88739	-2.38128	-6.60574	-4.22447	12.5521	1	1	1		1		1	0.520475	1		1		0.846363	1						1	1		1				1		1	0.396278	1	1					0.847199	0.510927	1	1	1	1	0.884518	0.39324	0.639504	0.667343	0.750304	0.625865	0.659326	0.963388	0.504876	0.370183	0.433167	0.339933	0.364271	0.610386	0.841678	1	1	1	0.704049	0.274592	1	1	0.787564	0.327004	1	0.662102	0.249841	0.695951	0.269733	0.480301	-0.192693	-0.657395	0	0	0	0	-0.145244	-0.853756	-0.468393	0.429797	0.318239	0.487556	0.440844	0.0459031	-0.666838	0.896131	0.783785	0.954299	0.907257	0.509523	-0.199747	0	0	0	-0.379861	-1.09255	0	0	-0.269475	-0.980167	0	-0.437013	-1.15074	-0.390792	-1.10368	-0.705818	Q66I12	PAT complex subunit CCDC47 (Coiled-coil domain-containing protein 47)	ccdc47	ccdc47 zgc:92099	Danio rerio (Zebrafish) (Brachydanio rerio)				endoplasmic reticulum calcium ion homeostasis [GO:0032469]; multi-pass transmembrane protein insertion into ER membrane [GO:0160063]; protein insertion into ER membrane [GO:0045048]	endoplasmic reticulum [GO:0005783]; endoplasmic reticulum membrane [GO:0005789]; multi-pass translocon complex [GO:0160064]; rough endoplasmic reticulum membrane [GO:0030867]	calcium ion binding [GO:0005509]; protein folding chaperone [GO:0044183]; ribosome binding [GO:0043022]
TRINITY_DN61839_c0_g4	TRINITY_DN61839_c0_g4_i2.p1	sp|Q96A33|CCD47_HUMAN^sp|Q96A33|CCD47_HUMAN^Q:253-1032 H:52-328^40.794%ID^E:6.29e-70^.^.	CCD47_HUMAN	0	0	5.68004	0	0	6.91692	0.705258	37.4345	0	0	0	0	2.83317	0	0	0	0	0	0	0	0	1.97013	1.73583	0	25.3012	2.2738	3.19278	1.89335	2.30564	12.7133	0	0.944391	0	0	1.23532	3.26088	3.26088	3.26088	3.26088	3.26088	3.26088	3.26088	3.26088	3.26088	3.26088	3.26088	3.26088	3.26088	3.26088	3.26088	3.26088	3.26088	3.26088	3.26088	3.26088	3.26088	3.26088	3.26088	3.26088	3.26088	3.26088	3.26088	3.26088	3.26088	3.26088	3.26088	3.26088	3.26088	3.26088	3.26088	3.26088	3.86512	3.84341	4.01435	3.94656	4.01435	4.01435	3.97553	3.85033	3.77612	3.94997	3.88107	3.94997	3.94997	3.91052	3.78316	3.92874	3.85945	3.92874	3.92874	3.88907	3.76099	4.02971	4.09612	4.09612	4.05808	3.93551	4.02971	4.02971	3.99104	3.86634	4.09612	4.05808	3.93551	4.05808	3.93551	3.8959	-0.273724	-2.74	3.8152	0.978513	4.16345	3.88181	0.615703	-2.4356	-2.46628	4.08892	1.25224	4.43718	4.15553	0.889427	-2.16188	6.5552	3.71851	6.90346	6.62181	3.3557	0.304401	-2.83668	0	0	-3.19949	-6.2508	3.18494	2.90329	-0.362811	-3.41411	0	-3.54775	-6.59905	-3.26611	-6.31741	-3.0513	10.2559	1	1	0.696719		1		1	0.609973	1	0.534269	1	0.475516	0.51926	1		0.244732	0.518723	0.150381		1	1	0.901191	1		0.615006	0.162112	1		1	0.440119	1	1	0.167208		0.162537	0.537137	0.943542	0.475903	0.341914	0.80418	0.299669	0.333552	0.876921	0.527015	0.513676	0.300586	0.746958	0.261292	0.292781	0.820078	0.567697	0.0952116	0.335305	0.0788891	0.0918961	0.388217	0.935492	0.481469	1	1	0.430448	0.112217	0.429315	0.471234	0.927567	0.377217	1	0.381986	0.0935817	0.420912	0.108442	0.433505	-0.0708192	-0.712908	0.95039	0.247941	1.03714	0.966984	0.154873	-0.632569	-0.653124	1.03518	0.322653	1.12334	1.05204	0.227445	-0.571447	1.66852	0.963483	1.75717	1.68548	0.862856	0.0809365	-0.703942	0	0	-0.788425	-1.58831	0.790365	0.720472	-0.0909062	-0.883035	0	-0.874243	-1.6768	-0.80484	-1.60523	-0.783208	Q96A33	PAT complex subunit CCDC47 (Calumin) (Coiled-coil domain-containing protein 47)	ccdc47	CCDC47 GK001 MSTP041 PSEC0077	Homo sapiens (Human)				endoplasmic reticulum calcium ion homeostasis [GO:0032469]; ER overload response [GO:0006983]; ERAD pathway [GO:0036503]; multi-pass transmembrane protein insertion into ER membrane [GO:0160063]; osteoblast differentiation [GO:0001649]; post-embryonic development [GO:0009791]; protein insertion into ER membrane [GO:0045048]	endoplasmic reticulum [GO:0005783]; endoplasmic reticulum membrane [GO:0005789]; membrane [GO:0016020]; multi-pass translocon complex [GO:0160064]; protein folding chaperone complex [GO:0101031]; rough endoplasmic reticulum membrane [GO:0030867]	calcium ion binding [GO:0005509]; protein folding chaperone [GO:0044183]; ribosome binding [GO:0043022]; RNA binding [GO:0003723]
TRINITY_DN61845_c0_g1	TRINITY_DN61845_c0_g1_i1.p2	sp|A0A182GL09|VA1_AEDAL^sp|A0A182GL09|VA1_AEDAL^Q:88-459 H:149-256^31.452%ID^E:5.15e-11^.^.	VA1_AEDAL	0	0	15.4759	1.89704	0	17.8782	3.88855	86.4369	10.7836	0.691465	0	0	0	0	1.29441	0	0	0	0	0	0	1.8749	6.39266	0	76.0549	78.1291	192.174	5.15863	6.59174	33.703	0.230488	0.431468	0	0	2.75585	18.2582	18.2582	18.2582	18.2582	18.2582	18.2582	18.2582	18.2582	18.2582	18.2582	18.2582	18.2582	18.2582	18.2582	18.2582	18.2582	18.2582	18.2582	18.2582	18.2582	18.2582	18.2582	18.2582	18.2582	18.2582	18.2582	18.2582	18.2582	18.2582	18.2582	18.2582	18.2582	18.2582	18.2582	18.2582	18.2582	2.1107	2.09642	2.4015	2.4015	2.4015	2.4015	2.19912	2.09511	2.04993	2.36103	2.36103	2.36103	2.36103	2.15485	2.04859	2.34827	2.34827	2.34827	2.34827	2.14086	2.03387	2.62423	2.62423	2.62423	2.44039	2.34709	2.62423	2.62423	2.44039	2.34709	2.62423	2.44039	2.34709	2.44039	2.34709	2.13957	-0.348721	-2.70131	4.33437	3.64029	5.60871	5.32706	0.883238	-4.47894	-2.35259	4.68309	3.98902	5.95743	5.67579	1.23196	-4.13022	7.03567	6.3416	8.31002	8.02837	3.58454	-1.77763	-0.694073	1.27434	0.992696	-3.45113	-8.81331	1.96842	1.68677	-2.75706	-8.11923	0	-4.72547	-10.0877	-4.44383	-9.806	-5.36218	115.453	1	1	0.230725	0.332772	0.162198	0.0825468	1	0.0896111	0.861617	0.141206	0.696287	0.0406921	0.0537669	1	0.0914436	0.0154735	0.0219318	0.0014139	0.00257743	0.842096	1	1	1	1	0.309955	0.000519603	1	0.808542	1	0.00182438	1	0.37597	8.78938e-05	0.170574	9.99393e-05	0.0314677	0.868774	0.197561	0.0710968	0.129559	0.0195171	0.0265396	0.687955	0.0325322	0.251117	0.047312	0.0911187	0.011628	0.0162191	0.567515	0.0437863	0.00273445	0.00692259	0.000401969	0.000628867	0.0940624	0.38211	0.791405	0.627246	0.705222	0.157312	0.000173349	0.453199	0.520375	0.258577	0.000541636	1	0.0528238	1.72397e-05	0.0686149	2.94167e-05	0.012204	-0.165216	-1.28853	1.80486	1.51584	2.3355	2.21822	0.401632	-2.13781	-1.14764	1.9835	1.68953	2.52324	2.40395	0.571715	-2.01613	2.99611	2.70055	3.53879	3.41885	1.67435	-0.874016	-0.264486	0.485607	0.378281	-1.41417	-3.75499	0.750093	0.642767	-1.12976	-3.45927	0	-1.93636	-4.29793	-1.82095	-4.17794	-2.50619	A0A182GL09	Venom allergen-1 (AalbVA-1) (Salivary antigen-5 related protein AG5-4)	rp20_ccg011740	RP20_CCG011740	Aedes albopictus (Asian tiger mosquito) (Stegomyia albopicta)					extracellular region [GO:0005576]
TRINITY_DN61856_c0_g1	TRINITY_DN61856_c0_g1_i8.p1	sp|Q9NB32|TCPD_OCHTR^sp|Q9NB32|TCPD_OCHTR^Q:7-1596 H:5-532^85.094%ID^E:0^.^.	TCPD_OCHTR	0	3.99185	13.1931	0	0	6.93204	0.706122	1.7858	14.2076	0	0	0	0	0	0	0	0	0	0	0	0	5.90851	12.1702	0	29.3823	1045.04	27.7018	5.7283	2.31068	5.56651	0	0	0	0	6.02624	43.0008	43.0008	43.0008	43.0008	43.0008	43.0008	43.0008	43.0008	43.0008	43.0008	43.0008	43.0008	43.0008	43.0008	43.0008	43.0008	43.0008	43.0008	43.0008	43.0008	43.0008	43.0008	43.0008	43.0008	43.0008	43.0008	43.0008	43.0008	43.0008	43.0008	43.0008	43.0008	43.0008	43.0008	43.0008	43.0008	2.85536	2.83595	3.05433	3.05433	3.05433	3.05433	2.85706	2.81854	2.8311	3.04984	3.04984	3.04984	3.04984	2.85224	2.81366	3.03167	3.03167	3.03167	3.03167	2.83281	2.79396	3.23687	3.23687	3.23687	3.05142	3.01538	3.23687	3.23687	3.05142	3.01538	3.23687	3.05142	3.01538	3.05142	3.01538	2.81538	1.32008	0.0454241	5.40887	4.73622	5.75712	5.47548	-0.074891	-5.99949	-1.27466	4.08878	3.41614	4.43704	4.15539	-1.39497	-7.31957	5.36344	4.6908	5.7117	5.43005	-0.120315	-6.04491	0	0	0	-5.48376	-11.4084	0	0	-4.81112	-10.7357	0	-5.83202	-11.7566	-5.55037	-11.475	-5.9246	367.376																																																																									0.462317	0.0160172	1.77088	1.55066	1.8849	1.79269	-0.0262127	-2.12858	-0.450234	1.34066	1.12011	1.45485	1.3625	-0.48908	-2.60144	1.76914	1.54727	1.88401	1.79111	-0.042472	-2.16357	0	0	0	-1.79712	-3.78338	0	0	-1.57668	-3.56031	0	-1.91125	-3.89888	-1.81895	-3.80547	-2.10437	Q9NB32	T-complex protein 1 subunit delta (TCP-1-delta) (CCT-delta)			Ochlerotatus triseriatus (Eastern treehole mosquito) (Aedes triseriatus)					cytoplasm [GO:0005737]	ATP binding [GO:0005524]; ATP hydrolysis activity [GO:0016887]; ATP-dependent protein folding chaperone [GO:0140662]; unfolded protein binding [GO:0051082]
TRINITY_DN61860_c0_g4	TRINITY_DN61860_c0_g4_i1.p1	sp|Q5RBI3|PSD12_PONAB^sp|Q5RBI3|PSD12_PONAB^Q:1-984 H:167-455^41.369%ID^E:2.77e-79^.^.	PSD12_PONAB	0	0	1.89303	0	0	0.767998	2.81923	12.4697	0	2.2436	0	0	0	0	0	0	0	0	0	0	0	0	1.73467	0	14.1598	11.3597	25.5262	0.63101	0.255999	5.0963	0.747866	0	0	0	0.578223	2.70273	2.70273	2.70273	2.70273	2.70273	2.70273	2.70273	2.70273	2.70273	2.70273	2.70273	2.70273	2.70273	2.70273	2.70273	2.70273	2.70273	2.70273	2.70273	2.70273	2.70273	2.70273	2.70273	2.70273	2.70273	2.70273	2.70273	2.70273	2.70273	2.70273	2.70273	2.70273	2.70273	2.70273	2.70273	2.70273	4.19971	4.04483	4.11502	4.19971	4.19971	4.19971	4.19971	4.03844	4.04502	4.1152	4.19989	4.19989	4.19989	4.19989	4.03863	3.95701	4.04502	4.04502	4.04502	4.04502	3.87732	4.1152	4.1152	4.1152	4.1152	3.95049	4.19989	4.19989	4.19989	4.03863	4.19989	4.19989	4.03863	4.19989	4.03863	4.03863	1.52517	-2.83801	-0.0685653	1.72543	2.74633	2.46468	0.0494536	-4.57949	-4.36318	-1.59374	0.200259	1.22116	0.939509	-1.47572	-6.10466	2.76944	4.56344	5.58433	5.30269	2.88746	-1.74148	1.794	2.81489	2.53325	0.118019	-4.51092	0	0	-1.67598	-6.30492	0	-2.69687	-7.32581	-2.41523	-7.04417	-4.62894	17.0152	1	1	1		1		1	0.455309	0.92327	0.867139	1	0.937618	0.96969	1						1	1		1				1		1	0.219884	1	1			0.129037	0.402375	0.716484	0.482905	0.986706	0.681186	0.513155	0.557291	0.990605	0.256806	0.280742	0.698549	0.96197	0.771236	0.822992	0.725311	0.130644	0.484001	0.259251	0.167418	0.189885	0.475331	0.653327	0.662878	0.493961	0.53817	0.977121	0.25351	1	1	0.689855	0.118488	1	0.520789	0.0696878	0.565245	0.0811249	0.251727	0.363161	-0.701638	-0.0166622	0.410845	0.653933	0.586869	0.0117755	-1.13397	-1.07866	-0.38728	0.047682	0.290759	0.223698	-0.35137	-1.51157	0.699882	1.12816	1.38055	1.31092	0.713831	-0.449145	0.435943	0.684022	0.615582	0.0286787	-1.14186	0	0	-0.399052	-1.56115	0	-0.642129	-1.81393	-0.575069	-1.7442	-1.14617	Q5RBI3	26S proteasome non-ATPase regulatory subunit 12 (26S proteasome regulatory subunit RPN5) (26S proteasome regulatory subunit p55)	psmd12	PSMD12	Pongo abelii (Sumatran orangutan) (Pongo pygmaeus abelii)					cytoplasm [GO:0005737]; proteasome accessory complex [GO:0022624]; proteasome regulatory particle, lid subcomplex [GO:0008541]
TRINITY_DN6186_c0_g1	TRINITY_DN6186_c0_g1_i1.p1	sp|Q9H5Y7|SLIK6_HUMAN^sp|Q9H5Y7|SLIK6_HUMAN^Q:220-2577 H:38-841^52.709%ID^E:0^.^.	SLIK6_HUMAN	142.596	218.063	99.457	13.8887	15.2655	6.93081	1.41115	3.5701	5.02224	8.20721	13.2088	15.2743	134.486	133.449	111.038	83.2057	77.9567	74.0303	31.5931	22.9664	23.5488	212.339	158.127	187.01	36.444	50.2305	38.3242	153.372	12.0283	3.3345	12.2301	126.325	78.3976	26.0361	185.826	71.0239	71.0239	71.0239	71.0239	71.0239	71.0239	71.0239	71.0239	71.0239	71.0239	71.0239	71.0239	71.0239	71.0239	71.0239	71.0239	71.0239	71.0239	71.0239	71.0239	71.0239	71.0239	71.0239	71.0239	71.0239	71.0239	71.0239	71.0239	71.0239	71.0239	71.0239	71.0239	71.0239	71.0239	71.0239	71.0239	0.378154	0.525054	0.380794	0.331368	0.329382	0.349248	0.332436	0.35597	0.55353	0.419186	0.374857	0.373102	0.390751	0.375802	0.396771	0.555337	0.522685	0.521428	0.534199	0.523363	0.538618	0.37752	0.375778	0.393307	0.378458	0.399288	0.325591	0.345675	0.328681	0.352465	0.343772	0.326679	0.350599	0.346699	0.369325	0.35347	3.66126	5.5623	3.64527	0.276939	0.966218	2.5551	-0.27728	1.90544	1.90104	-0.0159915	-3.38432	-2.69504	-1.10616	-3.93854	-1.75582	-1.91703	-5.28536	-4.59608	-3.0072	-5.83958	-3.65687	-3.36833	-2.67905	-1.09017	-3.92255	-1.73983	0.689278	2.27816	-0.55422	1.6285	1.58888	-1.2435	0.939218	-2.83238	-0.649666	2.18272	41.6662	5.06438e-21	1.87639e-24	2.28539e-20	0.674346	0.032065	3.29892e-12	1	4.46005e-07	0.00510858	1	6.50689e-18	5.4875e-12	0.0178245	4.81625e-24	3.56876e-05	0.00387265	9.77034e-23	1.1654e-17	1.45796e-07	4.47417e-27	2.40535e-10	1.29094e-17	2.43871e-11	0.0409011	7.75451e-24	4.67363e-05	0.290427	9.39343e-10	1	1.67394e-05	3.10841e-05	0.00158279	0.0206768	5.38292e-15	0.1257	3.12809e-09	3.5984e-22	3.18526e-26	1.04038e-21	0.403298	0.00335242	2.55439e-13	0.404233	8.66024e-08	0.000593864	0.969569	1.74351e-19	5.07282e-13	0.00464249	1.06323e-25	9.63168e-06	0.000556402	4.89018e-24	1.2031e-18	1.80877e-08	6.55896e-29	1.12639e-11	4.56892e-19	1.00848e-12	0.00557484	3.59443e-25	1.31656e-05	0.0342594	4.38422e-11	0.0917586	3.83179e-06	3.8021e-06	0.000140955	0.0073865	3.09511e-16	0.0785669	6.61171e-10	9.68193	10.5938	9.57281	0.835746	2.93343	7.31602	-0.834085	5.3528	3.4344	-0.0381489	-9.0283	-7.22333	-2.83085	-10.4804	-4.42528	-3.45202	-10.1119	-8.81442	-5.62936	-11.1578	-6.78935	-8.92225	-7.12935	-2.77179	-10.3646	-4.35733	2.117	6.59047	-1.68619	4.6203	4.62192	-3.80649	2.6789	-8.16956	-1.75906	6.17511	Q9H5Y7	SLIT and NTRK-like protein 6	slitrk6	SLITRK6	Homo sapiens (Human)			TISSUE SPECIFICITY: In adult brain, highly expressed in putamen with no expression in cerebral cortex. Expressed in adult and fetal lung and fetal liver. Also expressed at high levels in some brain tumors including medulloblastomas and primitive neuroectodermal tumors. {ECO:0000269|PubMed:14557068}.	adult locomotory behavior [GO:0008344]; auditory behavior [GO:0031223]; auditory receptor cell morphogenesis [GO:0002093]; axonogenesis [GO:0007409]; cochlea development [GO:0090102]; innervation [GO:0060384]; lens development in camera-type eye [GO:0002088]; linear vestibuloocular reflex [GO:0060007]; multicellular organism growth [GO:0035264]; positive regulation of synapse assembly [GO:0051965]; sensory perception of sound [GO:0007605]; startle response [GO:0001964]; synapse assembly [GO:0007416]; vestibulocochlear nerve development [GO:0021562]; visual perception [GO:0007601]	cell surface [GO:0009986]; plasma membrane [GO:0005886]
TRINITY_DN61876_c0_g1	TRINITY_DN61876_c0_g1_i6.p1	sp|P15146|MTAP2_RAT^sp|P15146|MTAP2_RAT^Q:346-2145 H:1275-1861^48.177%ID^E:8.37e-125^.^.	MTAP2_RAT	132.224	153.809	153.974	2.13635	0	1.53908	2.11562	6.24369	0	5.96818	2.93374	22.552	186.423	182.979	172.614	2.39083	0	1.62015	71.8393	68.1297	51.3742	153.323	196.238	132.876	0	0	1.06403	146.669	1.22514	2.78644	10.4846	180.672	1.337	63.7811	160.812	63.1247	63.1247	63.1247	63.1247	63.1247	63.1247	63.1247	63.1247	63.1247	63.1247	63.1247	63.1247	63.1247	63.1247	63.1247	63.1247	63.1247	63.1247	63.1247	63.1247	63.1247	63.1247	63.1247	63.1247	63.1247	63.1247	63.1247	63.1247	63.1247	63.1247	63.1247	63.1247	63.1247	63.1247	63.1247	63.1247	0.758046	0.650203	0.514888	0.470175	0.697947	0.473433	0.474149	1.26653	0.878359	0.783492	0.754861	0.914265	0.756894	0.757343	1.39744	0.679698	0.646486	0.827049	0.64886	0.649383	1.342	0.510187	0.725504	0.513191	0.513852	1.28192	0.694486	0.468316	0.46904	1.26462	0.696696	0.697183	1.36577	0.472306	1.26584	1.26611	6.78832	5.75571	3.80391	-0.300785	6.64263	1.20138	-0.133855	8.24384	-1.03261	-2.98442	-7.08911	-0.145689	-5.58695	-6.92218	1.45552	-1.95181	-6.0565	0.886922	-4.55434	-5.88957	2.48813	-4.10469	2.83873	-2.60253	-3.93776	4.43993	6.94342	1.50216	0.166929	8.54462	-5.44126	-6.77649	1.60121	-1.33523	7.04246	8.37769	0.354676	4.15496e-18	3.51544e-17	2.03832e-12	0.773932	5.49672e-20	0.0397505	1	4.73382e-10	0.838463	0.000760814	2.40218e-19	1	1.74212e-12	2.14527e-18	0.403018	0.0217371	1.211e-19	0.414778	2.68677e-11	5.19921e-18	0.518898	1.78697e-14	0.00120568	1.03194e-05	2.1276e-13	0.00145832	5.47079e-22	0.00734123	1	9.00033e-11	8.52513e-14	7.95198e-21	0.320865	0.0193221	1.21893e-07	1.8736e-10	3.39646e-19	8.58241e-19	1.49242e-13	0.522349	1.77577e-21	0.011162	0.777709	7.56492e-11	0.239749	0.000139461	5.9276e-21	0.873392	1.56624e-13	6.24025e-20	0.297617	0.00408428	7.36889e-21	0.283543	2.23488e-12	1.19579e-19	0.0637336	8.59185e-16	9.12446e-05	3.95174e-07	1.8133e-14	0.000533194	1.55624e-23	0.00133856	0.721919	1.41219e-11	5.71473e-15	2.48234e-22	0.241045	0.00469792	2.64458e-08	3.66832e-11	8.95503	8.85218	7.38783	-0.639729	9.51739	2.53759	-0.282306	6.50901	-1.17561	-3.80912	-9.39128	-0.159351	-7.38141	-9.14009	1.04156	-2.87158	-9.36833	1.07239	-7.01898	-9.06949	1.85404	-8.04547	3.91277	-5.07127	-7.66322	3.4635	9.99792	3.20758	0.355896	6.75665	-7.81009	-9.71981	1.17238	-2.82705	5.56347	6.61689	P15146	Microtubule-associated protein 2 (MAP-2)	map2	Map2 Mtap2	Rattus norvegicus (Rat)	DEVELOPMENTAL STAGE: Expressed in neurons at 18.5 dpc (at protein level). {ECO:0000269|PubMed:29934347}.; DEVELOPMENTAL STAGE: [Isoform 3]: Expressed in the brain at postnatal day 6 (PubMed:2770869). Expressed in the brain at postnatal day 7 (PubMed:2174050). {ECO:0000269|PubMed:2174050, ECO:0000269|PubMed:2770869}.		TISSUE SPECIFICITY: [Isoform 2]: Expressed in the liver. {ECO:0000269|PubMed:2174050}.; TISSUE SPECIFICITY: [Isoform 3]: Expressed in the entorhinal cortex and hippocampal neuronal cell bodies. {ECO:0000269|PubMed:2770869}.	axonogenesis [GO:0007409]; central nervous system neuron development [GO:0021954]; dendrite development [GO:0016358]; dendrite morphogenesis [GO:0048813]; establishment of cell polarity [GO:0030010]; microtubule bundle formation [GO:0001578]; microtubule cytoskeleton organization [GO:0000226]; negative regulation of axon extension [GO:0030517]; negative regulation of microtubule depolymerization [GO:0007026]; negative regulation of microtubule polymerization [GO:0031115]; neuron projection development [GO:0031175]; positive regulation of anterograde dense core granule transport [GO:1901953]; positive regulation of anterograde synaptic vesicle transport [GO:1903744]; regulation of neurofibrillary tangle assembly [GO:1902996]; regulation of organelle transport along microtubule [GO:1902513]; regulation of protein localization [GO:0032880]; response to estradiol [GO:0032355]; response to progesterone [GO:0032570]	actin cytoskeleton [GO:0015629]; apical dendrite [GO:0097440]; apical distal dendrite [GO:0150014]; axon hillock [GO:0043203]; axon initial segment [GO:0043194]; basal dendrite [GO:0097441]; CA3 pyramidal cell dendrite [GO:0097442]; cell body [GO:0044297]; cytoplasm [GO:0005737]; dendrite [GO:0030425]; dendrite cytoplasm [GO:0032839]; dendritic branch [GO:0044307]; dendritic filopodium [GO:1902737]; dendritic growth cone [GO:0044294]; dendritic shaft [GO:0043198]; distal dendrite [GO:0150002]; glutamatergic synapse [GO:0098978]; microtubule [GO:0005874]; microtubule cytoskeleton [GO:0015630]; neuron projection [GO:0043005]; neuronal cell body [GO:0043025]; nuclear periphery [GO:0034399]; postsynapse [GO:0098794]; postsynaptic density [GO:0014069]; primary dendrite [GO:0150001]; protein-containing complex [GO:0032991]; proximal dendrite [GO:1990635]; proximal neuron projection [GO:1990769]; ruffle membrane [GO:0032587]	actin binding [GO:0003779]; calmodulin binding [GO:0005516]; dystroglycan binding [GO:0002162]; microtubule binding [GO:0008017]; protein kinase binding [GO:0019901]; SH2 domain binding [GO:0042169]
TRINITY_DN61876_c2_g1	TRINITY_DN61876_c2_g1_i2.p1	sp|P11137|MTAP2_HUMAN^sp|P11137|MTAP2_HUMAN^Q:724-1902 H:487-914^33.761%ID^E:1.31e-33^.^.`sp|P11137|MTAP2_HUMAN^sp|P11137|MTAP2_HUMAN^Q:1-381 H:1-153^44.231%ID^E:8.81e-13^.^.	MTAP2_HUMAN	130.164	138.078	133.151	0	0	3.08015	3.52736	0	0	3.72936	3.66859	23.2648	145.848	124.518	121.685	0	2.22762	0.540301	63.8666	63.8723	67.0563	135.623	118.147	99.7366	0	0	0	133.797	1.02672	1.17579	10.2209	130.684	0.922642	64.9317	117.836	51.1772	51.1772	51.1772	51.1772	51.1772	51.1772	51.1772	51.1772	51.1772	51.1772	51.1772	51.1772	51.1772	51.1772	51.1772	51.1772	51.1772	51.1772	51.1772	51.1772	51.1772	51.1772	51.1772	51.1772	51.1772	51.1772	51.1772	51.1772	51.1772	51.1772	51.1772	51.1772	51.1772	51.1772	51.1772	51.1772	0.910509	0.86853	0.609944	0.573129	0.906876	0.574182	0.577523	1.30758	1.11844	0.931985	0.908318	1.14847	0.908982	0.911097	1.48537	0.891017	0.866232	1.11548	0.866929	0.869145	1.46002	0.606667	0.928435	0.607662	0.61082	1.32262	0.904675	0.5707	0.574061	1.30606	0.905343	0.907466	1.48315	0.575112	1.30652	1.30799	7.15655	6.69041	3.70789	0.0333184	7.40016	1.04308	0.182984	9.07267	-0.466138	-3.44866	-7.12323	0.243615	-6.11347	-6.97357	1.91612	-2.98252	-6.65709	0.709753	-5.64733	-6.50743	2.38226	-3.67457	3.69227	-2.66481	-3.52491	5.36478	7.36685	1.00977	0.149666	9.03935	-6.35708	-7.21718	1.67251	-0.8601	8.02959	8.88969	0	3.71659e-14	4.25271e-13	1.23639e-08	1	7.87493e-15	0.179343	1	2.6941e-11	1	0.00114026	1.25656e-13	0.986541	1.65582e-10	4.9292e-13	0.296641	0.00543224	1.60852e-13	0.662084	7.52047e-10	2.17418e-12	0.765408	1.55684e-08	0.000934512	0.000202534	6.00783e-08	0.000163335	9.467e-15	0.217267	1	2.93735e-11	2.76909e-11	4.05112e-14	0.34171	0.279034	4.09594e-09	5.65744e-11	3.84317e-15	1.32755e-14	1.20883e-09	0.953642	3.34854e-16	0.0692717	0.751362	3.96236e-12	0.676843	0.000215312	4.4263e-15	0.832013	1.74853e-11	1.94768e-14	0.197053	0.000815966	1.52853e-14	0.524598	7.30887e-11	7.03803e-14	0.10275	1.38696e-09	6.98261e-05	1.15802e-05	7.89053e-09	4.98855e-05	3.8534e-16	0.076836	0.794313	4.48122e-12	2.19126e-12	1.81875e-15	0.259458	0.134775	7.95659e-10	1.07229e-11	7.85994	7.70315	6.07907	0.0581342	8.16006	1.81664	0.316844	6.93852	-0.416775	-3.70034	-7.84223	0.212121	-6.72561	-7.65404	1.28999	-3.34732	-7.68512	0.636273	-6.51418	-7.48716	1.63167	-6.05699	3.97688	-4.38534	-5.77078	4.05616	8.14308	1.76935	0.260715	6.92111	-7.02174	-7.95312	1.12767	-1.49553	6.14579	6.79645	P11137	Microtubule-associated protein 2 (MAP-2)	map2	MAP2	Homo sapiens (Human)				central nervous system neuron development [GO:0021954]; dendrite development [GO:0016358]; dendrite morphogenesis [GO:0048813]; microtubule cytoskeleton organization [GO:0000226]; negative regulation of axon extension [GO:0030517]; negative regulation of microtubule polymerization [GO:0031115]; neuron projection development [GO:0031175]; positive regulation of anterograde dense core granule transport [GO:1901953]; positive regulation of anterograde synaptic vesicle transport [GO:1903744]; regulation of microtubule polymerization [GO:0031113]; regulation of organelle transport along microtubule [GO:1902513]; regulation of protein localization [GO:0032880]	apical distal dendrite [GO:0150014]; axon hillock [GO:0043203]; axon initial segment [GO:0043194]; basal dendrite [GO:0097441]; cilium [GO:0005929]; cytoplasm [GO:0005737]; cytosol [GO:0005829]; dendrite [GO:0030425]; dendrite cytoplasm [GO:0032839]; dendritic branch [GO:0044307]; dendritic filopodium [GO:1902737]; dendritic growth cone [GO:0044294]; dendritic shaft [GO:0043198]; distal dendrite [GO:0150002]; microtubule [GO:0005874]; microtubule associated complex [GO:0005875]; neuron projection [GO:0043005]; neuronal cell body [GO:0043025]; plasma membrane [GO:0005886]; primary dendrite [GO:0150001]; proximal dendrite [GO:1990635]; proximal neuron projection [GO:1990769]	calmodulin binding [GO:0005516]; dystroglycan binding [GO:0002162]; microtubule binding [GO:0008017]; structural molecule activity [GO:0005198]; tau protein binding [GO:0048156]
TRINITY_DN61876_c3_g1	TRINITY_DN61876_c3_g1_i2.p1	sp|Q90980|CNG3_CHICK^sp|Q90980|CNG3_CHICK^Q:76-309 H:107-186^65.432%ID^E:7.17e-30^.^.	CNG3_CHICK	99.1924	135.648	116.588	0	3.21049	0	0	0	0	0	0	0	3.78359	7.62686	5.35722	0	0	0	0	0	0	167.141	133.7	139.044	0	0	0	117.143	1.07016	0	0	5.58923	0	0	146.628	30.0479	30.0479	30.0479	30.0479	30.0479	30.0479	30.0479	30.0479	30.0479	30.0479	30.0479	30.0479	30.0479	30.0479	30.0479	30.0479	30.0479	30.0479	30.0479	30.0479	30.0479	30.0479	30.0479	30.0479	30.0479	30.0479	30.0479	30.0479	30.0479	30.0479	30.0479	30.0479	30.0479	30.0479	30.0479	30.0479	1.06441	1.42444	1.42444	0.88827	1.42444	1.42444	0.806588	1.42444	1.58392	1.58392	1.1264	1.58392	1.58392	1.06318	1.58392	1.84523	1.47135	1.84523	1.84523	1.42353	1.84523	1.47135	1.84523	1.84523	1.42353	1.84523	1.47135	1.47135	0.886797	1.47135	1.84523	1.42353	1.84523	1.42353	1.84523	1.42353	6.91299	9.6209	9.76001	4.40352	10.1083	9.82662	-0.323722	8.88095	2.70791	2.84702	-2.50947	3.19528	2.91363	-7.23671	1.96796	0	-5.21738	0	0	-9.94462	0	-5.35649	0	0	-10.0837	0	5.70475	5.42311	-4.72724	4.47743	0	-10.432	0	-10.1503	0	9.20467	0	6.15755e-10	3.78573e-10	8.76622e-11	9.18788e-06	2.45046e-11	6.16137e-11	1	2.69842e-09	0.396772	0.196848	0.235367	0.123798	0.173288	2.16007e-10	0.315659	1	0.00156521	1	1	7.87642e-11	1	0.00153165	1	1	1.43659e-11	1	0.00122205	0.00151851	1.06285e-05	0.00703785	1	4.61531e-12	1	1.35174e-11	1	5.01956e-10	8.32033e-11	1.43687e-11	7.29263e-12	7.14395e-07	1.28152e-12	5.25311e-12	0.688164	4.52719e-10	0.0873358	0.072264	0.0258898	0.0436618	0.0658408	9.98749e-12	0.214067	1	0.000391153	1	1	2.83038e-12	1	0.000272077	1	1	1.40432e-12	1	0.000105655	0.000227983	9.78411e-08	0.00234172	1	2.33143e-13	1	1.00065e-12	1	1.00564e-10	6.49469	6.75414	6.8518	4.95741	7.09629	6.89856	-0.401347	6.23467	1.70962	1.79745	-2.22786	2.01732	1.83951	-6.80668	1.24246	0	-3.54598	0	0	-6.9859	0	-3.64053	0	0	-7.08362	0	3.87722	3.6858	-5.33069	3.04308	0	-7.32827	0	-7.13042	0	6.4661	Q90980	Cyclic nucleotide-gated channel rod photoreceptor subunit alpha (CNG channel 3) (CNG-3) (CNG3)			Gallus gallus (Chicken)				monoatomic cation transmembrane transport [GO:0098655]; visual perception [GO:0007601]	intracellular cyclic nucleotide activated cation channel complex [GO:0017071]; photoreceptor outer segment membrane [GO:0042622]; plasma membrane [GO:0005886]; rod photoreceptor outer segment [GO:0120200]	cAMP binding [GO:0030552]; cGMP binding [GO:0030553]; intracellularly cAMP-activated cation channel activity [GO:0005222]; intracellularly cGMP-activated cation channel activity [GO:0005223]; protein-containing complex binding [GO:0044877]
TRINITY_DN61877_c0_g1	TRINITY_DN61877_c0_g1_i4.p1	sp|P45594|CADF_DROME^sp|P45594|CADF_DROME^Q:1-444 H:1-148^62.838%ID^E:2.71e-64^.^.	CADF_DROME	0	0	15.6062	0	0	5.35591	0	0	8.16107	0	0	0	0	0	0	0	0	0	0	0	0	3.97299	1.7329	0	0	393.527	5.3268	5.20207	1.7853	2.72036	0	0	0	0	1.90196	16.0623	16.0623	16.0623	16.0623	16.0623	16.0623	16.0623	16.0623	16.0623	16.0623	16.0623	16.0623	16.0623	16.0623	16.0623	16.0623	16.0623	16.0623	16.0623	16.0623	16.0623	16.0623	16.0623	16.0623	16.0623	16.0623	16.0623	16.0623	16.0623	16.0623	16.0623	16.0623	16.0623	16.0623	16.0623	16.0623	6.16412	6.15866	6.2539	6.2539	6.2539	6.2539	6.19907	6.14259	6.15963	6.25486	6.25486	6.25486	6.25486	6.20004	6.14356	6.24948	6.24948	6.24948	6.24948	6.19461	6.13808	6.34336	6.34336	6.34336	6.28931	6.23364	6.34336	6.34336	6.28931	6.23364	6.34336	6.28931	6.23364	6.28931	6.23364	6.17863	1.54495	0.935648	5.26697	4.59434	5.61522	5.33358	1.45108	-4.67511	-0.609299	3.72202	3.04939	4.07027	3.78863	-0.0938654	-6.22006	4.33132	3.65869	4.67957	4.39793	0.515434	-5.61076	0	0	0	-3.81589	-9.94208	0	0	-3.14326	-9.26945	0	-4.16414	-10.2903	-3.8825	-10.0087	-6.12619	132.951	1	1	0.76143	0.72402	1	0.626489	1	0.549397	1	0.765474	1	0.733609	0.759431	1	0.417133	0.69315	0.739532	0.595936	0.614892	1	1	1	1	1	0.712188	0.160392	1	1	1	0.246424	1	1	0.174401	0.713606	0.162441	0.454962	0.802096	0.879247	0.399682	0.462561	0.369252	0.393747	0.814923	0.446599	0.921203	0.551803	0.625888	0.515216	0.544707	0.987921	0.311322	0.488266	0.558253	0.453981	0.481602	0.933687	0.36067	1	1	1	0.544033	0.110733	1	1	0.617232	0.137014	1	0.507908	0.0987846	0.537026	0.108363	0.321435	0.250635	0.151924	0.84219	0.734636	0.897876	0.852841	0.23408	-0.761098	-0.0989181	0.59506	0.487523	0.650738	0.60571	-0.0151395	-1.01245	0.693069	0.585439	0.748794	0.703728	0.0832068	-0.91409	0	0	0	-0.606726	-1.59491	0	0	-0.499777	-1.487	0	-0.662098	-1.65077	-0.617317	-1.60559	-0.991513	P45594	Cofilin/actin-depolymerizing factor homolog (Protein D61) (Protein twinstar)	tsr	tsr Cadf CG4254	Drosophila melanogaster (Fruit fly)	DEVELOPMENTAL STAGE: Expressed during all stages of development and peaks in late larval and pupal stages. Expressed in both male and female adults. {ECO:0000269|PubMed:8522587}.			actin filament depolymerization [GO:0030042]; actin filament fragmentation [GO:0030043]; actin filament organization [GO:0007015]; actin filament polymerization [GO:0030041]; actin filament severing [GO:0051014]; actomyosin contractile ring assembly [GO:0000915]; axonogenesis [GO:0007409]; border follicle cell migration [GO:0007298]; centrosome separation [GO:0051299]; compound eye development [GO:0048749]; compound eye morphogenesis [GO:0001745]; epithelial structure maintenance [GO:0010669]; establishment of imaginal disc-derived wing hair orientation [GO:0001737]; establishment of ommatidial planar polarity [GO:0042067]; establishment of planar polarity [GO:0001736]; female gonad development [GO:0008585]; imaginal disc-derived leg segmentation [GO:0036011]; lamellipodium assembly [GO:0030032]; meiotic cytokinesis [GO:0033206]; mitotic cytokinesis [GO:0000281]; mushroom body development [GO:0016319]; positive regulation of protein secretion [GO:0050714]; regulation of lamellipodium assembly [GO:0010591]; rhabdomere development [GO:0042052]	actin cytoskeleton [GO:0015629]; cytoplasm [GO:0005737]; cytosol [GO:0005829]; nuclear matrix [GO:0016363]; nucleoplasm [GO:0005654]	actin binding [GO:0003779]; actin filament binding [GO:0051015]
TRINITY_DN6187_c0_g1	TRINITY_DN6187_c0_g1_i2.p1	sp|P36915|GNL1_HUMAN^sp|P36915|GNL1_HUMAN^Q:1-1599 H:1-543^59.455%ID^E:0^.^.	GNL1_HUMAN	126.122	131.759	129.795	413.755	403.16	333.311	299.162	325.69	348.491	336.032	311.133	300.111	143.866	146.255	116.568	479.135	438.171	500.851	279.241	223.809	249.267	192.801	142.464	170.279	105.286	102.645	144.785	129.225	383.409	324.448	315.759	135.563	472.719	250.772	168.515	255.331	255.331	255.331	255.331	255.331	255.331	255.331	255.331	255.331	255.331	255.331	255.331	255.331	255.331	255.331	255.331	255.331	255.331	255.331	255.331	255.331	255.331	255.331	255.331	255.331	255.331	255.331	255.331	255.331	255.331	255.331	255.331	255.331	255.331	255.331	255.331	0.17429	0.175627	0.175299	0.187375	0.173117	0.176209	0.192483	0.192318	0.146566	0.146173	0.160457	0.143549	0.147264	0.166393	0.166202	0.147764	0.161908	0.14517	0.148844	0.167793	0.167604	0.161552	0.144772	0.148456	0.167449	0.16726	0.159182	0.16254	0.180053	0.179877	0.145873	0.165164	0.164972	0.168402	0.168214	0.185192	-1.57014	-1.32683	-1.28854	-0.0735583	-1.87188	-0.956826	-0.378314	0.116601	0.243311	0.281595	1.49658	-0.301742	0.613311	1.19182	1.68674	0.038284	1.25327	-0.545053	0.37	0.948511	1.44343	1.21498	-0.583337	0.331716	0.910227	1.40514	-1.79832	-0.883267	-0.304756	0.19016	0.915053	1.49356	1.98848	0.578512	1.07343	0.494915	117.572	2.57255e-18	1.3009e-12	2.66761e-12	0.881898	1.18377e-25	4.59443e-07	1	0.624786	0.431017	0.156478	4.35072e-19	0.104811	0.00016776	1.83472e-11	3.15506e-23	0.917364	1.05684e-13	0.000642293	0.0359522	3.38617e-07	2.06103e-16	9.5327e-13	0.000756208	0.141821	3.84631e-07	3.39173e-16	6.10032e-28	7.33566e-07	1	0.378778	3.90666e-09	4.28058e-18	4.37094e-32	0.00300906	9.4499e-10	0.0201859	2.08404e-19	4.19541e-14	1.97385e-13	0.694636	2.99419e-27	5.63375e-08	0.0493632	0.54432	0.0968993	0.0540472	1.08927e-20	0.0355523	3.11739e-05	7.91004e-13	3.35789e-24	0.795567	9.89451e-15	0.000173621	0.012925	1.57788e-08	7.17134e-18	5.44807e-14	5.59305e-05	0.025454	5.4535e-08	4.42796e-17	1.35375e-29	5.50521e-08	0.0905337	0.290436	3.54327e-10	1.52525e-19	1.85993e-33	0.0005919	1.75563e-10	0.00752992	-9.00876	-7.55479	-7.35056	-0.392572	-10.8128	-5.43005	-1.96544	0.606293	1.66008	1.92646	9.32698	-2.10201	4.16472	7.16271	10.1487	0.259089	7.7406	-3.7546	2.48583	5.65287	8.61213	7.52071	-4.02935	2.23444	5.43585	8.40097	-11.2973	-5.43417	-1.69259	1.05716	6.27293	9.04293	12.0535	3.4353	6.38132	2.67245	P36915	Guanine nucleotide-binding protein-like 1 (GTP-binding protein HSR1)	gnl1	GNL1 HSR1	Homo sapiens (Human)				DNA damage response [GO:0006974]; signal transduction [GO:0007165]; T cell mediated immunity [GO:0002456]	extracellular space [GO:0005615]; nucleus [GO:0005634]	GTP binding [GO:0005525]; GTPase activity [GO:0003924]; structural molecule activity [GO:0005198]
TRINITY_DN61884_c0_g1	TRINITY_DN61884_c0_g1_i1.p1	sp|Q9VUY9|PGM_DROME^sp|Q9VUY9|PGM_DROME^Q:1-639 H:348-560^99.531%ID^E:4.05e-156^.^.	PGM_DROME	0	0	7.66548	1.07487	1.60059	7.67132	2.82142	44.5185	1.65077	0	0	0	3.76661	0	0	0	0	0	0	0	0.718997	1.9766	5.20406	0	35.4336	20.372	29.8093	2.55516	3.44893	16.3302	0	1.25554	0	0.239666	2.39355	6.0846	6.0846	6.0846	6.0846	6.0846	6.0846	6.0846	6.0846	6.0846	6.0846	6.0846	6.0846	6.0846	6.0846	6.0846	6.0846	6.0846	6.0846	6.0846	6.0846	6.0846	6.0846	6.0846	6.0846	6.0846	6.0846	6.0846	6.0846	6.0846	6.0846	6.0846	6.0846	6.0846	6.0846	6.0846	6.0846	2.49314	2.47157	2.73165	2.58855	2.73165	2.73165	2.57434	2.47172	2.38992	2.658	2.51071	2.658	2.658	2.49605	2.39008	2.63778	2.48929	2.63778	2.63778	2.47451	2.36757	2.74769	2.8829	2.8829	2.7343	2.63792	2.74769	2.74769	2.59135	2.48944	2.8829	2.7343	2.63792	2.7343	2.63792	2.47466	-0.418558	-2.66507	4.25067	0.98035	4.59893	3.35095	0.0876003	-3.47344	-2.24651	4.66923	1.39891	5.01749	3.76951	0.506158	-3.05488	6.91574	3.64542	7.264	6.01602	2.75267	-0.808372	-3.27032	0	-0.899721	-4.16307	-7.72411	3.61858	2.3706	-0.892749	-4.45379	-1.24798	-4.51133	-8.07237	-3.26335	-6.82439	-3.56104	28.5383	1	1	0.344375		0.628014	0.419793	1	0.328963	1	0.210829	1	0.158625	0.334969	1	0.301404	0.0409025	0.278011	0.0164147	0.0566133	1	1	0.559347	1	1	0.267704	0.00799127	1		1	0.14918	1	0.632231	0.00719466	0.407137	0.020752	0.274219	0.866675	0.280905	0.119688	0.704892	0.0922638	0.21993	0.972855	0.159941	0.347221	0.0789738	0.577406	0.059067	0.15614	0.839304	0.201196	0.00874652	0.143073	0.00589017	0.0225653	0.265962	0.732776	0.233965	1	0.754973	0.127875	0.00341031	0.187854	0.388269	0.730462	0.0736029	0.665094	0.0989634	0.00221242	0.23268	0.00968056	0.15015	-0.167884	-1.07829	1.55608	0.378726	1.68358	1.22671	0.0340283	-1.40527	-0.939994	1.75667	0.557177	1.88769	1.41818	0.202784	-1.27815	2.62181	1.46444	2.75383	2.28072	1.11241	-0.341436	-1.19021	0	-0.312089	-1.52253	-2.92811	1.31695	0.862761	-0.344511	-1.78907	-0.432891	-1.6499	-3.06013	-1.19348	-2.58704	-1.439	Q9VUY9	Phosphoglucomutase 1 (PGM) (EC 5.4.2.2) (Glucose phosphomutase)	pgm1	Pgm1 CG5165	Drosophila melanogaster (Fruit fly)			TISSUE SPECIFICITY: Localized primarily to fat bodies in third instar larvae. {ECO:0000269|PubMed:44190}.	carbohydrate metabolic process [GO:0005975]; galactose catabolic process via UDP-galactose, Leloir pathway [GO:0033499]; glucose 1-phosphate metabolic process [GO:0019255]; glucose 6-phosphate metabolic process [GO:0051156]; glucose metabolic process [GO:0006006]; glycogen biosynthetic process [GO:0005978]; glycogen catabolic process [GO:0005980]; glycolytic process through glucose-1-phosphate [GO:0061622]	cytosol [GO:0005829]	magnesium ion binding [GO:0000287]; phosphoglucomutase activity [GO:0004614]
TRINITY_DN61887_c1_g1	TRINITY_DN61887_c1_g1_i1.p2	sp|A6H782|TEKT3_BOVIN^sp|A6H782|TEKT3_BOVIN^Q:64-570 H:82-250^38.462%ID^E:4.83e-37^.^.	TEKT3_BOVIN	0	0	3.84252	0	2.39446	20.6573	2.11194	8.88265	0	0	0	0.737283	3.75512	0	0	0	0	0	0	0	0	7.90045	17.3079	0	0	31.5735	0	1.28084	7.68391	3.66487	0.245761	1.25171	0	0	8.40279	3.67271	3.67271	3.67271	3.67271	3.67271	3.67271	3.67271	3.67271	3.67271	3.67271	3.67271	3.67271	3.67271	3.67271	3.67271	3.67271	3.67271	3.67271	3.67271	3.67271	3.67271	3.67271	3.67271	3.67271	3.67271	3.67271	3.67271	3.67271	3.67271	3.67271	3.67271	3.67271	3.67271	3.67271	3.67271	3.67271	3.86072	3.87242	4.02859	3.93494	4.02859	4.02859	3.87312	3.86494	3.73943	3.90093	3.80414	3.90093	3.90093	3.74015	3.73168	3.91251	3.81601	3.91251	3.91251	3.75222	3.74378	3.9744	4.06714	4.06714	3.9132	3.9051	3.9744	3.9744	3.81672	3.80841	4.06714	3.9132	3.9051	3.9132	3.9051	3.7445	-2.57588	-1.50748	2.2826	0.0155083	3.6007	3.31905	-2.70827	-3.01989	1.0684	4.85848	2.59139	6.17658	5.89493	-0.132389	-0.444015	3.79008	1.52299	5.10818	4.82653	-1.20079	-1.51242	-2.26709	1.31809	1.03645	-4.99087	-5.3025	3.58519	3.30354	-2.72378	-3.0354	0	-6.30897	-6.62059	-6.02732	-6.33894	-0.311626	10.5245	0.995452	1	0.910152		1		1	0.540995	1	0.429005	1	0.262126	0.293118	1		0.546376	0.840698	0.305648		1	1	0.98527	1		0.370288	0.227098	1		1	0.48603	1	0.673025	0.162233		0.157906	0.968225	0.504644	0.697065	0.570985	0.996855	0.371436	0.410011	0.484397	0.434593	0.775099	0.21296	0.495743	0.113339	0.130747	0.971763	0.905287	0.33269	0.689816	0.191688	0.217346	0.748953	0.686227	0.56839	0.745875	0.798851	0.202169	0.174515	0.367019	0.405858	0.475447	0.425436	1	0.106912	0.0900053	0.123498	0.104537	0.933675	-0.667201	-0.389286	0.566601	0.00394118	0.893786	0.823874	-0.699247	-0.781356	0.285712	1.24547	0.681203	1.58336	1.51116	-0.0353968	-0.118985	0.968709	0.399105	1.3056	1.23362	-0.320021	-0.403981	-0.570425	0.324084	0.254834	-1.2754	-1.35784	0.902071	0.831205	-0.713644	-0.797025	0	-1.61223	-1.69537	-1.54025	-1.62325	-0.0832222	A6H782	Tektin-3	tekt3	TEKT3 OMC45	Bos taurus (Bovine)			TISSUE SPECIFICITY: Expressed in spermatozoa where it localizes to the sperm head (at protein level) (PubMed:19478333, PubMed:26268136). Detected at lower levels in the sperm flagellum (at protein level) (PubMed:27883267). Expressed in trachea multiciliated cells (PubMed:34715025). {ECO:0000269|PubMed:19478333, ECO:0000269|PubMed:26268136, ECO:0000269|PubMed:27883267, ECO:0000269|PubMed:34715025}.	cilium assembly [GO:0060271]; cilium movement involved in cell motility [GO:0060294]; flagellated sperm motility [GO:0030317]; regulation of brood size [GO:0060378]	acrosomal membrane [GO:0002080]; acrosomal vesicle [GO:0001669]; axonemal A tubule inner sheath [GO:0160111]; axonemal microtubule [GO:0005879]; microtubule cytoskeleton [GO:0015630]; outer acrosomal membrane [GO:0002081]; sperm flagellum [GO:0036126]
TRINITY_DN61887_c2_g1	TRINITY_DN61887_c2_g1_i1.p1	sp|A6H782|TEKT3_BOVIN^sp|A6H782|TEKT3_BOVIN^Q:334-1269 H:82-393^40.705%ID^E:7.08e-81^.^.	TEKT3_BOVIN	0	0	3.77574	0	1.60485	15.3826	8.46512	49.0482	2.50045	2.99032	0	0	0	0	0	0.479292	0	0	0	0	0	0	19.1025	0	35.4282	102.471	121.348	1.25858	5.66248	20.0046	0.996773	0	0.159764	0	6.3675	13.4295	13.4295	13.4295	13.4295	13.4295	13.4295	13.4295	13.4295	13.4295	13.4295	13.4295	13.4295	13.4295	13.4295	13.4295	13.4295	13.4295	13.4295	13.4295	13.4295	13.4295	13.4295	13.4295	13.4295	13.4295	13.4295	13.4295	13.4295	13.4295	13.4295	13.4295	13.4295	13.4295	13.4295	13.4295	13.4295	2.36431	2.35199	2.45301	2.62513	2.62513	2.62513	2.38994	2.34849	2.13098	2.24197	2.42909	2.42909	2.42909	2.17279	2.12711	2.22898	2.41711	2.41711	2.41711	2.15938	2.11341	2.51551	2.51551	2.51551	2.26899	2.22528	2.68363	2.68363	2.45405	2.4137	2.68363	2.45405	2.4137	2.45405	2.4137	2.15557	-2.14048	-3.96562	0.364573	2.57062	2.62763	3.30988	-2.32752	-6.07732	-1.82514	2.50506	4.71111	4.76811	5.45036	-0.187034	-3.93683	4.3302	6.53625	6.59326	7.2755	1.63811	-2.11169	2.20605	2.26306	2.94531	-2.69209	-6.44189	0.0570062	0	-4.89814	-8.64794	0.682248	-4.95515	-8.70495	-5.6374	-9.3872	-3.7498	86.4157	0.83239	0.793893	1	0.598084	1	0.403003	1	0.0306148	1	0.491956	0.438157	0.137604	0.0774962	1	0.125474	0.160993	0.0217263	0.0176556	0.00920126	1	1	0.778825	1	0.71681	0.41097	0.00879462	1	1	0.917169	0.00118511	1	0.318738	0.00122233	0.0697476	0.000314735	0.167645	0.365289	0.0917824	0.881851	0.327462	0.316849	0.207365	0.330116	0.0096603	0.391732	0.263847	0.0524465	0.0496557	0.0248463	0.931403	0.0641994	0.0520548	0.00684776	0.00637693	0.00261247	0.448092	0.317704	0.380498	0.368311	0.241656	0.235436	0.00379323	0.983052	1	0.0459405	0.000339856	0.799321	0.0434697	0.000310385	0.0216087	0.000100604	0.0819311	-0.905332	-1.68607	0.148623	0.979238	1.00095	1.26084	-0.97388	-2.58776	-0.856481	1.11735	1.93945	1.96292	2.24378	-0.0860801	-1.85079	1.94268	2.70416	2.72774	3.01	0.758599	-0.999187	0.876979	0.899641	1.17086	-1.18647	-2.89486	0.0212422	0	-1.99594	-3.58286	0.254226	-2.01917	-3.60648	-2.29718	-3.88913	-1.73959	A6H782	Tektin-3	tekt3	TEKT3 OMC45	Bos taurus (Bovine)			TISSUE SPECIFICITY: Expressed in spermatozoa where it localizes to the sperm head (at protein level) (PubMed:19478333, PubMed:26268136). Detected at lower levels in the sperm flagellum (at protein level) (PubMed:27883267). Expressed in trachea multiciliated cells (PubMed:34715025). {ECO:0000269|PubMed:19478333, ECO:0000269|PubMed:26268136, ECO:0000269|PubMed:27883267, ECO:0000269|PubMed:34715025}.	cilium assembly [GO:0060271]; cilium movement involved in cell motility [GO:0060294]; flagellated sperm motility [GO:0030317]; regulation of brood size [GO:0060378]	acrosomal membrane [GO:0002080]; acrosomal vesicle [GO:0001669]; axonemal A tubule inner sheath [GO:0160111]; axonemal microtubule [GO:0005879]; microtubule cytoskeleton [GO:0015630]; outer acrosomal membrane [GO:0002081]; sperm flagellum [GO:0036126]
TRINITY_DN61892_c0_g1	TRINITY_DN61892_c0_g1_i1.p2	sp|Q29RR1|LRC41_BOVIN^sp|Q29RR1|LRC41_BOVIN^Q:1228-1950 H:557-814^33.077%ID^E:7.17e-22^.^.	LRC41_BOVIN	210.46	251.537	236.08	173.12	164.733	154.586	108.461	139.328	203.358	136.452	147.614	164.541	244.651	338.195	288.927	117.189	118.209	159.215	170.556	169.872	233.922	385.89	279.669	353.589	38.9649	79.6173	25.0748	232.692	164.146	150.382	149.536	290.591	131.538	191.45	339.716	188.66	188.66	188.66	188.66	188.66	188.66	188.66	188.66	188.66	188.66	188.66	188.66	188.66	188.66	188.66	188.66	188.66	188.66	188.66	188.66	188.66	188.66	188.66	188.66	188.66	188.66	188.66	188.66	188.66	188.66	188.66	188.66	188.66	188.66	188.66	188.66	0.247046	0.249752	0.245587	0.244295	0.244622	0.243453	0.24654	0.274884	0.244987	0.240741	0.239422	0.239756	0.238563	0.241712	0.270563	0.243516	0.242213	0.242542	0.241364	0.244477	0.273036	0.237916	0.238252	0.237052	0.240221	0.269232	0.23692	0.235713	0.238899	0.268053	0.236052	0.239234	0.268351	0.238039	0.267286	0.270101	0.501556	0.634226	0.636783	-0.318068	0.822155	0.282496	-0.543732	2.40276	0.13267	0.135227	-0.819624	0.320599	-0.21906	-1.04529	1.90121	0.00255712	-0.952294	0.187929	-0.35173	-1.17796	1.76854	-0.954851	0.185372	-0.354287	-1.18051	1.76598	1.14022	0.600564	-0.225664	2.72083	-0.539659	-1.36589	1.58061	-0.826228	2.12027	2.94649	47.8857	0.139401	0.122706	0.0417815	0.432626	0.00810276	0.454854	1	2.22821e-17	1	0.783127	0.00737175	0.368372	0.592066	0.000214203	1.20322e-11	1	0.000369705	0.580386	0.244579	2.62086e-05	1.89136e-09	0.000374132	1	0.491026	5.57258e-06	2.95082e-10	1.99616e-05	0.0445523	1	3.90164e-23	0.119205	1.70404e-07	2.96163e-08	0.00266737	1.53651e-14	1.16269e-26	0.0423349	0.0111034	0.00951711	0.192922	0.000776827	0.245898	0.0274221	2.31079e-18	0.588138	0.574313	0.000618554	0.181161	0.358489	1.52865e-05	2.11253e-12	0.991622	8.43669e-05	0.43844	0.145044	1.44797e-06	9.33728e-11	5.98538e-05	0.436539	0.135031	8.91054e-07	5.40518e-11	1.48907e-06	0.0108385	0.344863	3.30239e-24	0.0222432	1.13359e-08	3.86049e-09	0.000518557	2.14674e-15	1.04547e-27	2.03021	2.53943	2.5929	-1.30198	3.36092	1.16037	-2.20546	8.74099	0.541536	0.561711	-3.42335	1.33719	-0.918249	-4.32452	7.02685	0.0105008	-3.93164	0.774831	-1.45726	-4.81829	6.47731	-4.01339	0.77805	-1.49455	-4.91429	6.55933	4.8127	2.54786	-0.944599	10.1503	-2.28619	-5.70942	5.89006	-3.47098	7.93256	10.9089	Q29RR1	Leucine-rich repeat-containing protein 41	lrrc41	LRRC41	Bos taurus (Bovine)					cytoplasm [GO:0005737]; nucleus [GO:0005634]
TRINITY_DN61897_c0_g1	TRINITY_DN61897_c0_g1_i10.p1	sp|Q9VBZ5|YTHDF_DROME^sp|Q9VBZ5|YTHDF_DROME^Q:10-552 H:331-511^77.901%ID^E:3.65e-98^.^.	YTHDF_DROME	0	0	0	0	0	6.34936	2.05416	14.9985	4.13687	0	0	0	0	0	0	0	0	0	0	0	0	0	0	0	8.06384	204.572	0	0	2.11645	7.06319	0	0	0	0	0	8.89537	8.89537	8.89537	8.89537	8.89537	8.89537	8.89537	8.89537	8.89537	8.89537	8.89537	8.89537	8.89537	8.89537	8.89537	8.89537	8.89537	8.89537	8.89537	8.89537	8.89537	8.89537	8.89537	8.89537	8.89537	8.89537	8.89537	8.89537	8.89537	8.89537	8.89537	8.89537	8.89537	8.89537	8.89537	8.89537	6.25107	6.23883	6.34272	6.34272	6.34272	6.34272	6.34272	6.23352	6.14627	6.25171	6.25171	6.25171	6.25171	6.25171	6.14088	6.23947	6.23947	6.23947	6.23947	6.23947	6.12842	6.34336	6.34336	6.34336	6.34336	6.23416	6.34336	6.34336	6.34336	6.23416	6.34336	6.34336	6.23416	6.34336	6.23416	6.23416	-2.53753	-4.27769	0	0	0	0	0	-7.60459	-1.74016	3.96732	3.29469	4.31557	4.03393	2.57951	-5.06706	5.70748	5.03485	6.05573	5.77409	4.31967	-3.3269	0	0	0	0	-9.03438	0	0	0	-8.36175	0	0	-9.38263	0	-9.10099	-7.64657	70.8787	1	1	1	1	1	1	1	0.415088	1	0.747522	1	0.714639	0.739884	1	0.51333	0.574547	0.608165	0.469117	0.489204	1	1	1	1	1	1	0.200319	1	1	1	0.299643	1	1	0.218222	1	0.202701	0.367329	0.684789	0.49293	1	1	1	1	1	0.222483	0.777081	0.525691	0.598189	0.490003	0.518763	0.679893	0.409294	0.360329	0.419704	0.331771	0.354751	0.48874	0.587223	1	1	1	1	0.147289	1	1	1	0.17983	1	1	0.132315	1	0.144329	0.219988	-0.405936	-0.685657	0	0	0	0	0	-1.21995	-0.283124	0.634598	0.527006	0.690304	0.645253	0.412609	-0.825136	0.914738	0.806936	0.970553	0.925414	0.692314	-0.542865	0	0	0	0	-1.44917	0	0	0	-1.34128	0	0	-1.50504	0	-1.45986	-1.22656	Q9VBZ5	YTH domain-containing family protein	ythdf	Ythdf CG6422	Drosophila melanogaster (Fruit fly)	DEVELOPMENTAL STAGE: Strongly enriched during the first 2 hours after fertilization but then declines and remains at low levels during development and adulthood. {ECO:0000269|PubMed:27919077}.			mRNA destabilization [GO:0061157]; negative regulation of axon extension [GO:0030517]	cytoplasm [GO:0005737]	mRNA binding [GO:0003729]; N6-methyladenosine-containing RNA reader activity [GO:1990247]; pre-mRNA binding [GO:0036002]
TRINITY_DN6189_c0_g1	TRINITY_DN6189_c0_g1_i2.p1	sp|Q07817|B2CL1_HUMAN^sp|Q07817|B2CL1_HUMAN^Q:10-666 H:5-233^47.619%ID^E:1.7e-69^.^.	B2CL1_HUMAN	95.4212	88.5172	59.3182	64.4728	62.4551	59.8663	118.525	97.0885	104.961	117.181	111.514	103.048	111.187	111.155	134.092	85.3006	99.1115	65.8498	121.641	128.658	130.803	132.401	88.4989	93.0273	207.581	228.821	141.621	81.0855	62.2647	106.858	110.581	118.811	83.4206	127.034	104.642	109.708	109.708	109.708	109.708	109.708	109.708	109.708	109.708	109.708	109.708	109.708	109.708	109.708	109.708	109.708	109.708	109.708	109.708	109.708	109.708	109.708	109.708	109.708	109.708	109.708	109.708	109.708	109.708	109.708	109.708	109.708	109.708	109.708	109.708	109.708	109.708	0.262066	0.257199	0.256067	0.260498	0.256478	0.254451	0.271467	0.256969	0.238511	0.23729	0.242064	0.237733	0.235544	0.253832	0.238262	0.231903	0.236787	0.232357	0.230117	0.248804	0.232899	0.235556	0.231103	0.228851	0.247633	0.231647	0.236002	0.233798	0.252212	0.236536	0.22931	0.248058	0.232101	0.245961	0.229859	0.248565	0.375991	-0.403915	-0.45102	-0.551606	-0.0393908	-0.651	-0.368867	-1.23874	-0.779906	-0.827011	-0.927597	-0.415382	-1.02699	-0.744858	-1.61473	-0.0471053	-0.147691	0.364524	-0.247085	0.0350479	-0.834823	-0.100586	0.41163	-0.19998	0.0821532	-0.787718	0.512215	-0.0993939	0.182739	-0.687132	-0.611609	-0.329476	-1.19935	0.282133	-0.587738	-0.869871	192.674	0.423093	0.966287	0.24891	0.126054	1	0.0377686	1	6.78972e-06	0.00871481	0.00246064	0.00163752	0.202624	7.29037e-05	0.0364312	6.69929e-11	0.949055	0.717469	0.205685	0.411441	1	0.00418434	1	0.6171	0.919041	0.8554	0.00180573	0.257007	0.923046	1	0.0106228	0.0444081	1	1.56232e-06	0.428775	0.0224118	0.00144533	0.151368	0.116314	0.0781814	0.0342167	0.877938	0.0105139	0.174213	1.43141e-06	0.00107589	0.000491698	0.000127091	0.0805915	1.30019e-05	0.00334134	1.22608e-11	0.839038	0.532805	0.116691	0.282942	0.887976	0.000337737	0.669369	0.074887	0.382204	0.740075	0.000672624	0.0299778	0.670744	0.468731	0.00367278	0.00764929	0.184104	2.3744e-07	0.251356	0.0105596	0.000466017	1.43472	-1.57044	-1.76134	-2.11751	-0.153584	-2.55845	-1.35879	-4.82058	-3.26989	-3.48524	-3.83203	-1.74726	-4.36007	-2.93446	-6.7771	-0.203125	-0.623731	1.56881	-1.07373	0.140865	-3.58449	-0.427014	1.78116	-0.873842	0.331754	-3.4005	2.17038	-0.425128	0.724545	-2.90498	-2.66717	-1.32823	-5.16735	1.14706	-2.55695	-3.49957	Q07817	Bcl-2-like protein 1 (Bcl2-L-1) (Apoptosis regulator Bcl-X)	bcl2l1	BCL2L1 BCL2L BCLX	Homo sapiens (Human)			TISSUE SPECIFICITY: Bcl-X(S) is expressed at high levels in cells that undergo a high rate of turnover, such as developing lymphocytes. In contrast, Bcl-X(L) is found in tissues containing long-lived postmitotic cells, such as adult brain.	apoptotic mitochondrial changes [GO:0008637]; apoptotic process in bone marrow cell [GO:0071839]; cellular response to alkaloid [GO:0071312]; cellular response to amino acid stimulus [GO:0071230]; cellular response to gamma radiation [GO:0071480]; defense response to virus [GO:0051607]; dendritic cell apoptotic process [GO:0097048]; dendritic cell proliferation [GO:0044565]; ectopic germ cell programmed cell death [GO:0035234]; endocytosis [GO:0006897]; epithelial cell proliferation [GO:0050673]; extrinsic apoptotic signaling pathway in absence of ligand [GO:0097192]; fertilization [GO:0009566]; germ cell development [GO:0007281]; hepatocyte apoptotic process [GO:0097284]; in utero embryonic development [GO:0001701]; intrinsic apoptotic signaling pathway in response to DNA damage [GO:0008630]; male gonad development [GO:0008584]; negative regulation of anoikis [GO:2000811]; negative regulation of apoptotic process [GO:0043066]; negative regulation of autophagy [GO:0010507]; negative regulation of dendritic cell apoptotic process [GO:2000669]; negative regulation of developmental process [GO:0051093]; negative regulation of endoplasmic reticulum stress-induced intrinsic apoptotic signaling pathway [GO:1902236]; negative regulation of execution phase of apoptosis [GO:1900118]; negative regulation of extrinsic apoptotic signaling pathway in absence of ligand [GO:2001240]; negative regulation of extrinsic apoptotic signaling pathway via death domain receptors [GO:1902042]; negative regulation of intrinsic apoptotic signaling pathway [GO:2001243]; negative regulation of intrinsic apoptotic signaling pathway in response to DNA damage [GO:1902230]; negative regulation of mitochondrial outer membrane permeabilization involved in apoptotic signaling pathway [GO:1901029]; negative regulation of neuron apoptotic process [GO:0043524]; negative regulation of protein localization to plasma membrane [GO:1903077]; negative regulation of release of cytochrome c from mitochondria [GO:0090201]; negative regulation of reproductive process [GO:2000242]; neuron apoptotic process [GO:0051402]; ovarian follicle development [GO:0001541]; positive regulation of apoptotic process [GO:0043065]; positive regulation of mononuclear cell proliferation [GO:0032946]; regulation of cytokinesis [GO:0032465]; regulation of growth [GO:0040008]; regulation of mitochondrial membrane permeability [GO:0046902]; regulation of mitochondrial membrane potential [GO:0051881]; release of cytochrome c from mitochondria [GO:0001836]; response to cycloheximide [GO:0046898]; response to cytokine [GO:0034097]; spermatogenesis [GO:0007283]	Bcl-2 family protein complex [GO:0097136]; centrosome [GO:0005813]; cytoplasm [GO:0005737]; cytosol [GO:0005829]; endoplasmic reticulum [GO:0005783]; mitochondrial inner membrane [GO:0005743]; mitochondrial matrix [GO:0005759]; mitochondrial outer membrane [GO:0005741]; mitochondrion [GO:0005739]; nuclear membrane [GO:0031965]; synaptic vesicle membrane [GO:0030672]	BH3 domain binding [GO:0051434]; channel activity [GO:0015267]; identical protein binding [GO:0042802]; protein kinase binding [GO:0019901]
TRINITY_DN618_c0_g1	TRINITY_DN618_c0_g1_i1.p1	sp|Q9C285|RL12_NEUCR^sp|Q9C285|RL12_NEUCR^Q:1-495 H:1-165^61.212%ID^E:1.42e-70^.^.	RL12_NEUCR	0	0	0	35.0482	31.9505	33.6899	28.2109	48.9159	26.2194	522.7	506.742	103.856	0	0	0	0.484352	0	2.15686	3.95816	1.42544	1.44403	0	0	0	6.07551	0	5.32425	0	33.5629	34.4487	377.766	0	0.880403	2.27588	0	50.3038	50.3038	50.3038	50.3038	50.3038	50.3038	50.3038	50.3038	50.3038	50.3038	50.3038	50.3038	50.3038	50.3038	50.3038	50.3038	50.3038	50.3038	50.3038	50.3038	50.3038	50.3038	50.3038	50.3038	50.3038	50.3038	50.3038	50.3038	50.3038	50.3038	50.3038	50.3038	50.3038	50.3038	50.3038	50.3038	1.32655	1.32721	1.3216	1.76998	1.474	1.39842	1.76998	1.39987	0.623233	0.611197	1.32656	0.894198	0.763214	1.32656	0.765876	0.612637	1.32723	0.895183	0.764368	1.32723	0.767026	1.32162	0.886846	0.754587	1.32162	0.757279	1.47401	1.39843	1.77	1.39989	0.997712	1.47401	0.99975	1.39843	0.884537	1.39989	-6.52757	-6.56207	-10.0195	0	-1.35963	-2.66061	0	-3.57353	-0.0344976	-3.49194	7.28458	5.16794	3.86696	6.56939	2.95404	-3.45745	7.31908	5.20244	3.90146	6.60388	2.98854	10.7765	8.65988	7.35891	10.0613	6.44598	-2.11664	-3.41762	0	-4.33054	-1.30097	1.40145	-2.2139	2.70242	-0.912925	-3.61535	3.79992	4.85698e-06	1.40428e-05	4.87358e-13	1	1	0.153952	1	0.0335594	1	9.75378e-08	6.97052e-07	5.97155e-08	2.64246e-06	1.14732e-05	0.000384071	2.73639e-07	2.18856e-07	3.4428e-08	2.27889e-06	1.21532e-05	0.00127742	7.62475e-15	6.36568e-21	7.42925e-20	3.10574e-13	1.33887e-16	1	0.0570172	1	0.00602891	0.802553	1	0.0612614	0.141051	0.338774	0.0257703	8.62277e-07	7.64385e-07	3.4203e-14	1	0.356314	0.0570948	1	0.0106874	0.955857	1.10815e-08	3.98952e-08	7.49615e-09	4.04805e-07	7.33855e-07	0.000114754	1.66583e-08	3.49654e-08	6.18816e-09	3.32251e-07	6.50131e-07	9.76871e-05	3.51988e-16	1.59404e-22	1.80447e-22	2.68049e-14	1.70915e-17	0.15101	0.0145298	1	0.00197814	0.192248	0.34172	0.0267976	0.0533019	0.302028	0.00980588	-4.92072	-4.94425	-7.58133	0	-0.922412	-1.90258	0	-2.55276	-0.0553527	-5.71329	5.49132	5.77941	5.06668	4.95218	3.85707	-5.64355	5.51456	5.81159	5.10417	4.9757	3.89627	8.15403	9.76481	9.75224	7.61288	8.51203	-1.43597	-2.44389	0	-3.09349	-1.30396	0.950772	-2.21445	1.93247	-1.03209	-2.5826	Q9C285	Large ribosomal subunit protein uL11 (60S ribosomal protein L12)	rpl-12	rpl-12 B12K8.20 NCU01317	Neurospora crassa (strain ATCC 24698 / 74-OR23-1A / CBS 708.71 / DSM 1257 / FGSC 987)				translation [GO:0006412]	cytosolic large ribosomal subunit [GO:0022625]	large ribosomal subunit rRNA binding [GO:0070180]; structural constituent of ribosome [GO:0003735]
TRINITY_DN61901_c0_g1	TRINITY_DN61901_c0_g1_i1.p1	sp|Q5E9B1|LDHB_BOVIN^sp|Q5E9B1|LDHB_BOVIN^Q:361-1293 H:22-332^44.373%ID^E:1.07e-92^.^.	LDHB_BOVIN	0	0	0	1.69497	0	23.0567	5.5466	47.8053	0	3.11353	0	0	1.40913	0	0	0	0	3.39305	0	0	0	0	7.1788	0	78.0796	0	4.23066	0	8.25055	17.784	1.03784	0.469711	1.13102	0	2.39293	6.50031	6.50031	6.50031	6.50031	6.50031	6.50031	6.50031	6.50031	6.50031	6.50031	6.50031	6.50031	6.50031	6.50031	6.50031	6.50031	6.50031	6.50031	6.50031	6.50031	6.50031	6.50031	6.50031	6.50031	6.50031	6.50031	6.50031	6.50031	6.50031	6.50031	6.50031	6.50031	6.50031	6.50031	6.50031	6.50031	3.51658	3.51416	3.57898	3.66115	3.56898	3.70085	3.58731	3.51343	3.31967	3.38822	3.4749	3.37765	3.51671	3.39701	3.3189	3.3857	3.47245	3.37513	3.51428	3.39451	3.31633	3.53804	3.44257	3.5791	3.46157	3.38495	3.52793	3.66128	3.54646	3.47172	3.56911	3.45123	3.37437	3.58743	3.51356	3.39375	-4.50793	-5.6093	-1.50635	-0.627079	-1.61131	0	-2.72728	-6.23642	-1.10137	3.00158	3.88085	2.89662	6.00429	1.78065	-1.72849	4.10294	4.98222	3.99799	7.10566	2.88202	-0.627118	0.879274	-0.10496	3.00272	-1.22093	-4.73006	-0.984234	2.12344	-2.1002	-5.60934	3.10768	-1.11597	-4.6251	-4.22364	-7.73278	-3.50914	27.4367	0.533222	0.925287	0.979543		1	1	1	0.182938	1	0.614391	1	0.622191	0.217	1	0.700298	0.429365	0.289627	0.359845	0.0953065	1	1	1	1	0.940623	0.84156	0.215444	1		1	0.201625	1	1	0.260269	0.414462	0.052191	0.443849	0.199875	0.110444	0.673836	0.864004	0.651646	1	0.4471	0.0758941	0.740062	0.375679	0.26407	0.391123	0.0877547	0.600153	0.602505	0.225572	0.151349	0.236199	0.0431828	0.395868	0.850015	0.803732	0.975677	0.401493	0.724307	0.162299	0.780257	0.561932	0.55372	0.106154	0.383909	0.746428	0.170483	0.239058	0.0277473	0.301137	-1.28191	-1.5962	-0.42089	-0.171279	-0.451477	0	-0.760258	-1.77502	-0.331771	0.885887	1.11682	0.857582	1.70736	0.524181	-0.520801	1.21184	1.43478	1.18454	2.02194	0.849024	-0.1891	0.24852	-0.0304887	0.838958	-0.352709	-1.39738	-0.278984	0.579974	-0.592196	-1.61572	0.870716	-0.323353	-1.37065	-1.17734	-2.20084	-1.034	Q5E9B1	L-lactate dehydrogenase B chain (LDH-B) (EC 1.1.1.27)	ldhb	LDHB	Bos taurus (Bovine)				lactate metabolic process [GO:0006089]; pyruvate metabolic process [GO:0006090]	mitochondrial inner membrane [GO:0005743]; mitochondrion [GO:0005739]	L-lactate dehydrogenase activity [GO:0004459]
TRINITY_DN61901_c0_g2	TRINITY_DN61901_c0_g2_i1.p1	sp|P00341|LDHA_SQUAC^sp|P00341|LDHA_SQUAC^Q:163-1161 H:4-333^45.946%ID^E:3.48e-103^.^.	LDHA_SQUAC	0	0	15.1201	0	0	3.0757	0.705379	0.89162	5.82946	0	0	1.46092	0.945018	0	0	0	0	0	0	0	0	5.90836	8.6817	0	17.2072	1037.81	9.57965	5.04005	1.02523	2.47549	0.486975	0.315006	0	0	4.86335	41.0081	41.0081	41.0081	41.0081	41.0081	41.0081	41.0081	41.0081	41.0081	41.0081	41.0081	41.0081	41.0081	41.0081	41.0081	41.0081	41.0081	41.0081	41.0081	41.0081	41.0081	41.0081	41.0081	41.0081	41.0081	41.0081	41.0081	41.0081	41.0081	41.0081	41.0081	41.0081	41.0081	41.0081	41.0081	41.0081	2.74367	2.69735	2.84527	2.90449	2.90449	2.90449	2.70602	2.65544	2.73542	2.88139	2.93988	2.93988	2.93988	2.74397	2.6941	2.83732	2.8967	2.8967	2.8967	2.69765	2.64692	3.03492	3.03492	3.03492	2.84556	2.79751	3.09051	3.09051	2.90477	2.85772	3.09051	2.90477	2.85772	2.90477	2.85772	2.65575	2.32033	1.03299	3.37401	3.59375	5.57474	5.29309	0.0512354	-6.13178	-1.28735	1.05368	1.27342	3.25441	2.97276	-2.2691	-8.45211	2.34103	2.56076	4.54175	4.26011	-0.981751	-7.16477	0.219739	2.20073	1.91908	-3.32278	-9.50579	1.98099	1.69934	-3.54252	-9.72553	0	-5.5235	-11.7065	-5.24186	-11.4249	-6.18302	354.867																																																																									0.845704	0.382963	1.18583	1.23731	1.91935	1.82238	0.0189339	-2.30914	-0.470621	0.365684	0.433153	1.10699	1.01118	-0.82694	-3.13726	0.825083	0.884028	1.56791	1.47067	-0.363928	-2.70684	0.0724036	0.725134	0.632332	-1.16771	-3.39795	0.640991	0.549857	-1.21955	-3.40325	0	-1.90153	-4.09646	-1.80457	-3.9979	-2.32817	P00341	L-lactate dehydrogenase A chain (LDH-A) (EC 1.1.1.27) (LDH-M)	ldha	ldha	Squalus acanthias (Spiny dogfish)				lactate metabolic process [GO:0006089]	cytoplasm [GO:0005737]	L-lactate dehydrogenase activity [GO:0004459]
TRINITY_DN61901_c2_g1	TRINITY_DN61901_c2_g1_i1.p1	sp|P00341|LDHA_SQUAC^sp|P00341|LDHA_SQUAC^Q:190-873 H:16-243^45.614%ID^E:2.11e-72^.^.	LDHA_SQUAC	0	0	0	0	0	0.76962	0	26.7821	0	0	0	0	0	0	0	0	0	0	0	0	0	0	0	0	28.394	0	0	0	0.25654	8.92736	0	0	0	0	0	2.07206	2.07206	2.07206	2.07206	2.07206	2.07206	2.07206	2.07206	2.07206	2.07206	2.07206	2.07206	2.07206	2.07206	2.07206	2.07206	2.07206	2.07206	2.07206	2.07206	2.07206	2.07206	2.07206	2.07206	2.07206	2.07206	2.07206	2.07206	2.07206	2.07206	2.07206	2.07206	2.07206	2.07206	2.07206	2.07206	6.34272	6.23746	6.34272	6.34272	6.34272	6.34272	6.34272	6.24092	6.2381	6.34336	6.34336	6.34336	6.34336	6.34336	6.24156	6.2381	6.2381	6.2381	6.2381	6.2381	6.13456	6.34336	6.34336	6.34336	6.34336	6.24156	6.34336	6.34336	6.34336	6.24156	6.34336	6.34336	6.24156	6.34336	6.24156	6.24156	0.55577	-4.6158	0	0	0	0	0	-4.70306	-5.17157	0.873903	0.201272	1.22216	0.940513	-0.513908	-5.25883	6.04547	5.37284	6.39373	6.11208	4.65766	-0.08726	0	0	0	0	-6.13273	0	0	0	-5.4601	0	0	-6.48099	0	-6.19934	-4.74492	9.46466	1	1	1		1		1	0.552721	1		1			1						1	1		1				1		1	0.444497	1	1					0.930176	0.459292	1	1	1	1	1	0.451099	0.407088	0.890425	0.974688	0.84722	0.882132	0.93543	0.39948	0.332485	0.389076	0.305388	0.327185	0.455276	0.988651	1	1	1	1	0.325822	1	1	1	0.381684	1	1	0.299103	1	0.320595	0.447127	0.0876233	-0.740013	0	0	0	0	0	-0.753584	-0.82903	0.137767	0.0317295	0.192667	0.148267	-0.0810152	-0.84255	0.969121	0.861295	1.02495	0.979799	0.746648	-0.0142243	0	0	0	0	-0.982564	0	0	0	-0.874797	0	0	-1.03836	0	-0.993236	-0.760214	P00341	L-lactate dehydrogenase A chain (LDH-A) (EC 1.1.1.27) (LDH-M)	ldha	ldha	Squalus acanthias (Spiny dogfish)				lactate metabolic process [GO:0006089]	cytoplasm [GO:0005737]	L-lactate dehydrogenase activity [GO:0004459]
TRINITY_DN61906_c0_g1	TRINITY_DN61906_c0_g1_i4.p2	sp|P13466|GELA_DICDI^sp|P13466|GELA_DICDI^Q:1-1467 H:369-835^40.53%ID^E:3.56e-68^.^.`sp|P13466|GELA_DICDI^sp|P13466|GELA_DICDI^Q:10-1461 H:271-743^36.29%ID^E:2.24e-60^.^.`sp|P13466|GELA_DICDI^sp|P13466|GELA_DICDI^Q:1-1230 H:469-851^36.562%ID^E:1.03e-43^.^.	GELA_DICDI	12.4001	11.9491	7.53229	1.06887	1.60441	0	0	7.13134	0	9.70608	34.4606	0	0	0	0	0	0	0	0	0	0	0	0	0	0	0	0	10.6272	0.891094	2.37711	14.7222	0	0	0	0	3.17973	3.17973	3.17973	3.17973	3.17973	3.17973	3.17973	3.17973	3.17973	3.17973	3.17973	3.17973	3.17973	3.17973	3.17973	3.17973	3.17973	3.17973	3.17973	3.17973	3.17973	3.17973	3.17973	3.17973	3.17973	3.17973	3.17973	3.17973	3.17973	3.17973	3.17973	3.17973	3.17973	3.17973	3.17973	3.17973	4.18676	4.14983	4.1253	4.28613	4.28613	4.28613	4.28613	4.28613	4.19986	4.17562	4.33459	4.33459	4.33459	4.33459	4.33459	4.13858	4.29892	4.29892	4.29892	4.29892	4.29892	4.27525	4.27525	4.27525	4.27525	4.27525	4.43065	4.43065	4.43065	4.43065	4.43065	4.43065	4.43065	4.43065	4.43065	4.43065	3.57457	2.16383	-0.470708	5.62433	6.64523	6.36358	4.90915	5.41792	-1.41074	-4.04528	2.04976	3.07066	2.78901	1.33458	1.84335	-2.63454	3.46051	4.4814	4.19976	2.74532	3.25409	6.09504	7.11594	6.83429	5.37986	5.88863	0	0	0	0	0	0	0	0	0	0	0	0.872564	1	1		0.7869		1	0.394002	1	0.570653	1	0.70369	0.741123	1						1	1		0.763311			0.221539	1		1	1	1	1	1		1	1	0.393228	0.60207	0.909156	0.189447	0.121045	0.137626	0.252062	0.206209	0.736944	0.332652	0.636295	0.478692	0.519944	0.758166	0.670644	0.524399	0.420837	0.297204	0.328603	0.523079	0.449077	0.153967	0.0960224	0.109916	0.208257	0.168396	1	1	1	1	1	1	1	1	1	1	0.853779	0.521426	-0.114103	1.31222	1.5504	1.48469	1.14536	1.26406	-0.335903	-0.968786	0.472885	0.708408	0.643432	0.30789	0.425264	-0.63658	0.80497	1.04245	0.976932	0.638606	0.756955	1.42566	1.66445	1.59857	1.25837	1.37738	0	0	0	0	0	0	0	0	0	0	P13466	Gelation factor (Actin-binding protein 120) (ABP-120)	abpc	abpC DDB_G0269100	Dictyostelium discoideum (Social amoeba)				actin crosslink formation [GO:0051764]; actin cytoskeleton organization [GO:0030036]; cell migration [GO:0016477]; cell motility [GO:0048870]; chemotaxis to cAMP [GO:0043327]; hyperosmotic response [GO:0006972]; lamellipodium assembly [GO:0030032]; phagocytosis [GO:0006909]; phototaxis [GO:0042331]; positive phototaxis [GO:0046956]; pseudopodium assembly [GO:0031269]; regulation of pseudopodium assembly [GO:0031272]; response to cAMP [GO:0051591]; slug development involved in sorocarp development [GO:0031153]; sorocarp development [GO:0030587]; thermotaxis [GO:0043052]	anterior cell cortex [GO:0061802]; cell cortex [GO:0005938]; cell leading edge [GO:0031252]; cortical actin cytoskeleton [GO:0030864]; cytoplasm [GO:0005737]; extracellular matrix [GO:0031012]; lateral cell cortex [GO:0097575]; macropinocytic cup [GO:0070685]; phagocytic cup [GO:0001891]; plasma membrane [GO:0005886]; posterior cell cortex [GO:0061803]; pseudopodium [GO:0031143]	actin filament binding [GO:0051015]; mitogen-activated protein kinase binding [GO:0051019]; protein kinase B binding [GO:0043422]; small GTPase binding [GO:0031267]
TRINITY_DN6191_c0_g1	TRINITY_DN6191_c0_g1_i1.p2	sp|P18737|ZG8_XENLA^sp|P18737|ZG8_XENLA^Q:420-13 H:11-146^63.971%ID^E:9.94e-56^.^.`sp|P18737|ZG8_XENLA^sp|P18737|ZG8_XENLA^Q:426-13 H:37-174^60.87%ID^E:5.07e-53^.^.`sp|P18737|ZG8_XENLA^sp|P18737|ZG8_XENLA^Q:366-13 H:1-118^65.254%ID^E:5.27e-48^.^.`sp|P18737|ZG8_XENLA^sp|P18737|ZG8_XENLA^Q:426-31 H:65-196^56.818%ID^E:1.54e-45^.^.	ZG8_XENLA	4.52385	12.3923	14.8736	8.50622	11.4431	11.0559	6.20651	10.5733	10.3667	7.18949	11.6617	10.8307	16.1799	11.6452	13.0298	18.6273	26.9117	12.3209	7.5983	9.1905	16.7535	9.43029	22.422	2.21906	2.9189	13.784	4.25433	10.5966	10.3351	9.04883	9.89395	13.6183	19.2866	11.1808	11.3571	11.367	11.367	11.367	11.367	11.367	11.367	11.367	11.367	11.367	11.367	11.367	11.367	11.367	11.367	11.367	11.367	11.367	11.367	11.367	11.367	11.367	11.367	11.367	11.367	11.367	11.367	11.367	11.367	11.367	11.367	11.367	11.367	11.367	11.367	11.367	11.367	1.05471	1.06121	1.05701	1.06133	1.04155	1.0527	1.08887	1.10132	1.01634	1.01195	1.01646	0.995793	1.00744	1.04519	1.05815	1.01872	1.0232	1.00267	1.01425	1.05175	1.06463	1.01884	0.998224	1.00985	1.0475	1.06044	1.00279	1.01436	1.05186	1.06474	0.993655	1.0319	1.04503	1.04315	1.05614	1.0922	0.0441098	0.238307	0.104009	-0.359899	-0.858284	-0.0708118	-0.109434	0.706298	0.194197	0.0598991	-0.404009	-0.902393	-0.114922	-0.153544	0.662188	-0.134298	-0.598205	-1.09659	-0.309118	-0.34774	0.467991	-0.463908	-0.962292	-0.174821	-0.213443	0.602289	-0.498385	0.289087	0.250465	1.0662	0.787472	0.74885	1.56458	-0.038622	0.77711	0.815732	6.98575	1	1	1	0.908572	1	1	1	0.605422	1	1	1	0.594876	1	1	0.633048	0.973837	0.740057	0.403934	0.844088	1	1	1	1	1	0.942646	0.602047	1	0.997263	1	0.391137	1	1	0.220774	1	0.500462	0.55518	0.966641	0.822321	0.921615	0.734532	0.409915	0.946369	0.919946	0.521316	0.848467	0.952799	0.691023	0.364827	0.90918	0.883207	0.531448	0.895119	0.558789	0.274102	0.760537	0.740923	0.660241	0.648872	0.335044	0.86256	0.838538	0.570062	0.619191	0.775649	0.81179	0.316649	0.428069	0.468023	0.134351	0.970466	0.461852	0.455142	0.0418216	0.22456	0.0983991	-0.339103	-0.824043	-0.067267	-0.100502	0.641318	0.191074	0.0591917	-0.397467	-0.906206	-0.114072	-0.146905	0.625797	-0.131829	-0.584641	-1.09366	-0.304776	-0.330632	0.439581	-0.45533	-0.964004	-0.173116	-0.203763	0.567961	-0.496997	0.284994	0.238117	1.00137	0.7925	0.725699	1.49716	-0.0370244	0.735801	0.74687	P18737	Gastrula zinc finger protein XlCGF8.2DB			Xenopus laevis (African clawed frog)					nucleus [GO:0005634]	DNA-binding transcription factor activity, RNA polymerase II-specific [GO:0000981]; RNA polymerase II cis-regulatory region sequence-specific DNA binding [GO:0000978]; zinc ion binding [GO:0008270]
TRINITY_DN6191_c0_g2	TRINITY_DN6191_c0_g2_i1.p1	sp|P18737|ZG8_XENLA^sp|P18737|ZG8_XENLA^Q:1-423 H:5-145^58.156%ID^E:8.51e-52^.^.`sp|P18737|ZG8_XENLA^sp|P18737|ZG8_XENLA^Q:1-423 H:33-173^53.191%ID^E:2.94e-47^.^.`sp|P18737|ZG8_XENLA^sp|P18737|ZG8_XENLA^Q:1-408 H:61-196^54.412%ID^E:2.3e-46^.^.`sp|P18737|ZG8_XENLA^sp|P18737|ZG8_XENLA^Q:73-423 H:1-117^58.974%ID^E:2.27e-41^.^.	ZG8_XENLA	2.08378	5.78424	1.9571	9.73324	9.56805	3.05738	1.41033	7.99657	9.76461	9.83558	3.66623	6.72018	4.68194	2.56969	4.12234	29.1853	28.9353	22.0925	11.8049	4.97917	5.79846	0	1.73164	2.0546	7.09009	0	2.13018	3.27504	7.45289	6.3905	6.74066	3.79132	26.7377	7.52751	1.26208	7.36124	7.36124	7.36124	7.36124	7.36124	7.36124	7.36124	7.36124	7.36124	7.36124	7.36124	7.36124	7.36124	7.36124	7.36124	7.36124	7.36124	7.36124	7.36124	7.36124	7.36124	7.36124	7.36124	7.36124	7.36124	7.36124	7.36124	7.36124	7.36124	7.36124	7.36124	7.36124	7.36124	7.36124	7.36124	7.36124	1.43308	1.44089	1.43719	1.4852	1.41558	1.4328	1.74226	1.51021	1.31206	1.308	1.36058	1.28421	1.30318	1.63732	1.38783	1.31655	1.36881	1.29293	1.31177	1.64417	1.3959	1.36491	1.2888	1.3077	1.64092	1.39208	1.34214	1.36029	1.68314	1.4416	1.28391	1.62203	1.36976	1.63709	1.38755	1.70524	-1.18369	-0.952405	-1.03502	-0.212166	-3.02339	-1.19673	1.37633	-0.010008	0.23129	0.148672	0.971529	-1.83969	-0.0130331	2.56002	1.17369	-0.0826182	0.740239	-2.07098	-0.244323	2.32873	0.942397	0.822857	-1.98836	-0.161705	2.41135	1.02502	-2.81122	-0.984562	1.58849	0.202158	1.82666	4.39971	3.01338	2.57305	1.18672	-1.38633	3.07343	0.893234	1	0.832324	0.997935	0.256964	0.635662	1	1	1	1	1	0.325222	1	0.958481	0.501713	1	0.764519	0.195202	0.912521	1	1	0.96594	0.939014	1	0.287921	0.494786	0.305448		1	0.92608	0.670527	0.0600479	0.0631317	0.250482	0.430061	0.52318	0.408815	0.508623	0.471419	0.886406	0.0326961	0.403586	0.429549	0.994713	0.860074	0.909504	0.475193	0.151988	0.99202	0.117926	0.397721	0.949963	0.588652	0.109205	0.852245	0.156671	0.499601	0.546598	0.122879	0.901588	0.141695	0.461535	0.0362077	0.469196	0.345288	0.888476	0.154814	0.00667834	0.0278112	0.116013	0.392406	0.416228	-0.825981	-0.660983	-0.720172	-0.142853	-2.13579	-0.835235	0.789964	-0.00662687	0.176279	0.113664	0.714055	-1.43254	-0.0100011	1.56354	0.845698	-0.0627534	0.540791	-1.60178	-0.186255	1.41636	0.675118	0.602866	-1.5428	-0.123656	1.46951	0.736321	-2.09459	-0.723787	0.943768	0.140232	1.42273	2.71247	2.19994	1.57173	0.855263	-0.812983	P18737	Gastrula zinc finger protein XlCGF8.2DB			Xenopus laevis (African clawed frog)					nucleus [GO:0005634]	DNA-binding transcription factor activity, RNA polymerase II-specific [GO:0000981]; RNA polymerase II cis-regulatory region sequence-specific DNA binding [GO:0000978]; zinc ion binding [GO:0008270]
TRINITY_DN6192_c0_g1	TRINITY_DN6192_c0_g1_i1.p1	sp|Q8AXL1|SAT1_CHICK^sp|Q8AXL1|SAT1_CHICK^Q:1-507 H:1-170^75.294%ID^E:3.86e-93^.^.	SAT1_CHICK	43.5845	21.3854	85.0358	1.07636	0	0	0	2.66439	0	0	0	0	0	1.27944	2.72445	0	0	0	0.659162	1.42366	0	9.89362	13.8459	8.22973	0	0	0	50.0019	0.358786	0.888131	0	1.33463	0	0.694272	10.6564	7.1038	7.1038	7.1038	7.1038	7.1038	7.1038	7.1038	7.1038	7.1038	7.1038	7.1038	7.1038	7.1038	7.1038	7.1038	7.1038	7.1038	7.1038	7.1038	7.1038	7.1038	7.1038	7.1038	7.1038	7.1038	7.1038	7.1038	7.1038	7.1038	7.1038	7.1038	7.1038	7.1038	7.1038	7.1038	7.1038	2.56679	2.45026	2.59747	2.44806	2.59747	2.46032	2.34186	2.59747	2.6843	2.81932	2.6823	2.81932	2.69349	2.58574	2.81932	2.71366	2.57101	2.71366	2.58268	2.4701	2.71366	2.71168	2.84728	2.72275	2.6162	2.84728	2.71168	2.5806	2.46793	2.71168	2.72275	2.6162	2.84728	2.48008	2.72275	2.6162	7.00399	5.84189	8.53162	5.26049	8.87988	6.17055	2.22913	7.65256	-1.1621	1.52763	-1.7435	1.87589	-0.833439	-4.77486	0.64857	2.68973	-0.581395	3.03799	0.328664	-3.61276	1.81067	-3.27113	0	-2.36107	-6.30249	0	3.61939	0.910059	-3.03136	2.39207	-2.70933	-6.65075	0	-3.94142	1.48201	5.42343	0	0.0242675	0.181861	0.00543611	0.1185	0.00662715	0.0426917	1	0.0111566	1	0.79291	1	0.726965	0.914364	0.564122	0.902728	0.534465	0.934468	0.390859	0.947546	1	1	0.548827	1	0.923532	0.0506534	1	1		1	0.440574	1	0.094737	1	0.244282	0.625246	0.0873776	0.00635847	0.0171166	0.0010213	0.0316472	0.000629286	0.0121406	0.341168	0.00321745	0.665069	0.587927	0.515692	0.505815	0.756997	0.0648033	0.818057	0.321596	0.821097	0.262919	0.898737	0.143578	0.504616	0.227697	1	0.385852	0.0159952	1	0.181961	0.724348	0.219333	0.377703	0.319701	0.0110175	1	0.112009	0.586231	0.0381705	2.7287	2.38419	3.28459	2.14884	3.41867	2.50803	0.951861	2.94616	-0.432925	0.541843	-0.65	0.665369	-0.309427	-1.84661	0.230045	0.991183	-0.226135	1.11952	0.127257	-1.46259	0.667244	-1.20631	0	-0.867164	-2.40903	0	1.33474	0.352654	-1.2283	0.882136	-0.995072	-2.54214	0	-1.58923	0.544307	2.07302	Q8AXL1	Diamine acetyltransferase 1 (EC 2.3.1.57) (Polyamine N-acetyltransferase 1) (Putrescine acetyltransferase) (Spermidine/spermine N(1)-acetyltransferase 1) (SSAT) (SSAT-1)	sat1	SAT1 SAT SSAT	Gallus gallus (Chicken)	DEVELOPMENTAL STAGE: Preferentially expressed in the dorsal-temporal quadrant of the developing retina. There was a sharp increase in retinal SSAT levels during the transition stage from proliferation (7 dpc) to early differentiation (10 dpc). SSAT was found in Muller glial cells and its distribution pattern in these cells closely followed the three differentiation axis of the developing retina, with a central-dorsal-temporal preference. {ECO:0000269|PubMed:12076082}.			angiogenesis [GO:0001525]; polyamine biosynthetic process [GO:0006596]; putrescine catabolic process [GO:0009447]; regulation of cell population proliferation [GO:0042127]; spermidine acetylation [GO:0032918]	cytoplasm [GO:0005737]	diamine N-acetyltransferase activity [GO:0004145]; identical protein binding [GO:0042802]; N-acetyltransferase activity [GO:0008080]; spermidine binding [GO:0019809]
TRINITY_DN6193_c1_g1	TRINITY_DN6193_c1_g1_i1.p1	sp|Q0MQH5|NDUS6_PONPY^sp|Q0MQH5|NDUS6_PONPY^Q:1-384 H:1-124^60.938%ID^E:3.84e-53^.^.	NDUS6_PONPY	1036.57	1119.74	1140.81	92.5704	74.8369	110.663	248.781	248.525	274.549	247.686	252.851	218.799	467.183	464.178	494.844	6.82484	2.15864	6.45934	321.408	313.92	281.055	915.261	908.124	947.263	7.08876	0	5.3237	1099.04	92.69	257.285	239.779	475.402	5.14761	305.461	923.549	378.055	378.055	378.055	378.055	378.055	378.055	378.055	378.055	378.055	378.055	378.055	378.055	378.055	378.055	378.055	378.055	378.055	378.055	378.055	378.055	378.055	378.055	378.055	378.055	378.055	378.055	378.055	378.055	378.055	378.055	378.055	378.055	378.055	378.055	378.055	378.055	0.13693	0.125441	0.125462	0.123783	0.292907	0.123132	0.122574	0.434048	0.140174	0.140193	0.138693	0.299513	0.138112	0.137614	0.438533	0.128994	0.127363	0.294438	0.12673	0.126188	0.435082	0.127383	0.294447	0.126751	0.126209	0.435089	0.293735	0.12509	0.12454	0.434608	0.293462	0.293228	0.50927	0.123893	0.434423	0.434265	3.5663	2.09528	2.19668	1.21022	7.65608	1.84689	0.251578	7.76484	-1.47102	-1.36962	-2.35608	4.08978	-1.71941	-3.31472	4.19854	0.101401	-0.88506	5.56081	-0.24838	-1.8437	5.66957	-0.986461	5.45941	-0.349782	-1.9451	5.56817	6.44587	0.636679	-0.958638	6.55463	-5.80919	-7.4045	0.10876	-1.59532	5.91795	7.51326	4.13749	3.55251e-147	2.66371e-60	1.43041e-66	1.0033e-20	4.44369e-148	5.27107e-49	1	5.44943e-70	6.62625e-24	3.68621e-21	1.97271e-62	7.2359e-41	4.98079e-34	1.57971e-125	8.82575e-21	0.642923	3.21621e-11	7.77175e-78	0.107062	3.30093e-46	4.44479e-37	1.80448e-13	1.73433e-74	0.042118	8.89506e-52	2.54289e-36	2.42503e-104	4.20536e-06	3.8037e-12	5.20071e-50	3.85437e-85	3.23275e-138	0.950642	3.1672e-36	5.05089e-41	1.27101e-65	1.54325e-149	1.2395e-62	1.22862e-68	1.41495e-22	1.34005e-150	7.42362e-51	0.040125	1.42747e-71	9.17574e-26	1.5207e-22	1.01093e-64	1.89043e-42	1.40972e-35	3.419e-128	1.02784e-21	0.431815	3.67535e-12	1.48125e-79	0.0500052	2.39809e-48	8.15128e-39	9.63112e-15	9.5968e-77	0.0057872	1.36396e-53	1.68711e-37	9.77974e-107	3.58488e-07	1.38853e-14	2.13648e-51	3.26196e-87	1.08449e-140	0.83089	6.10104e-38	2.94075e-42	4.61344e-67	26.0447	16.7033	17.5088	9.77689	26.1383	14.9993	2.05246	17.8894	-10.4943	-9.76959	-16.9878	13.6548	-12.4494	-24.087	9.57406	0.78609	-6.94913	18.8862	-1.95992	-14.6108	13.031	-7.74403	18.5412	-2.7596	-15.4118	12.7978	21.9445	5.08978	-7.69741	15.0817	-19.7954	-25.2517	0.21356	-12.8765	13.6226	17.3011	Q0MQH5	NADH dehydrogenase [ubiquinone] iron-sulfur protein 6, mitochondrial (Complex I-13kD-A) (CI-13kD-A) (NADH-ubiquinone oxidoreductase 13 kDa-A subunit)	ndufs6	NDUFS6	Pongo pygmaeus (Bornean orangutan)				mitochondrial electron transport, NADH to ubiquinone [GO:0006120]	mitochondrial inner membrane [GO:0005743]; respiratory chain complex I [GO:0045271]
TRINITY_DN61945_c0_g1	TRINITY_DN61945_c0_g1_i1.p3	sp|Q68FR8|TBA3_RAT^sp|Q68FR8|TBA3_RAT^Q:7-438 H:195-338^86.111%ID^E:2.01e-89^.^.	TBA3_RAT	9.79196	2.27099	18.3617	0.635215	1.87525	0.898843	0	2.08924	0	6.22069	7.75731	1.75262	22.9456	10.4562	12.0237	0	0	0	18.4971	15.0408	11.9103	0	0	4.833	6.10384	0	4.23328	10.1415	1.13644	0.696414	5.24354	15.1418	0	15.1494	1.611	5.84065	5.84065	5.84065	5.84065	5.84065	5.84065	5.84065	5.84065	5.84065	5.84065	5.84065	5.84065	5.84065	5.84065	5.84065	5.84065	5.84065	5.84065	5.84065	5.84065	5.84065	5.84065	5.84065	5.84065	5.84065	5.84065	5.84065	5.84065	5.84065	5.84065	5.84065	5.84065	5.84065	5.84065	5.84065	5.84065	1.91269	2.01871	1.80755	1.78865	2.13048	1.78155	2.02195	1.84369	2.10292	1.90114	1.88318	2.21044	1.87643	2.10603	1.93553	2.00776	1.99077	2.30279	1.98439	2.20276	2.04036	1.77629	2.12011	1.76914	2.01102	1.8317	2.10403	1.74982	1.99405	1.81305	2.09799	2.30563	2.15101	1.98769	1.80604	2.04357	3.17896	3.98125	0.951176	-0.579061	6.57797	-0.579168	2.75767	1.4918	0.802293	-2.22778	-3.75802	3.39901	-3.75813	-0.421288	-1.68716	-3.03008	-4.56031	2.59672	-4.56042	-1.22358	-2.48945	-1.53024	5.6268	-1.53034	1.8065	0.540627	7.15704	-0.000106678	3.33673	2.07086	-7.15714	-3.8203	-5.08617	3.33684	2.07097	-1.26587	3.4457	0.289059	0.459979	0.927045		0.0200024	0.920368	1	0.530565	1	0.46376	0.3912	0.280421	0.128331	1	0.488213	0.303165	0.0607384	0.386634	0.0545446	1	1	0.789871	0.0818218	0.925022	0.556146	0.794422	0.00717143		1	0.363458	0.00430787	0.624952	0.0439604	0.213327	0.288401	0.62137	0.0965058	0.048589	0.598732	0.746133	0.0020181	0.745111	0.172609	0.418434	0.702822	0.241271	0.0459805	0.12412	0.0451985	0.84145	0.383385	0.131253	0.0219789	0.259471	0.0215532	0.57857	0.222426	0.388974	0.00795421	0.387026	0.369027	0.767879	0.000669948	0.999951	0.0942603	0.253372	0.000646239	0.0975309	0.0180519	0.0931996	0.251511	0.535626	1.66203	1.97218	0.526225	-0.323742	3.08756	-0.325093	1.36387	0.809141	0.381514	-1.17182	-1.99557	1.53771	-2.0028	-0.200039	-0.871677	-1.50918	-2.29073	1.12764	-2.29815	-0.555475	-1.2201	-0.86148	2.65401	-0.865024	0.898297	0.295151	3.40159	-6.1e-05	1.67334	1.1422	-3.41143	-1.65694	-2.36455	1.67876	1.14669	-0.619441	Q68FR8	Tubulin alpha-3 chain (EC 3.6.5.-) (Alpha-tubulin 3) [Cleaved into: Detyrosinated tubulin alpha-3 chain]	tuba3a	Tuba3a Tuba3; Tuba3b Tuba3	Rattus norvegicus (Rat)				male germ-line stem cell population maintenance [GO:0036098]; microtubule cytoskeleton organization [GO:0000226]; mitotic cell cycle [GO:0000278]	cytoplasm [GO:0005737]; microtubule [GO:0005874]; motile cilium [GO:0031514]	GTP binding [GO:0005525]; hydrolase activity [GO:0016787]; metal ion binding [GO:0046872]; structural constituent of cytoskeleton [GO:0005200]
TRINITY_DN6196_c0_g1	TRINITY_DN6196_c0_g1_i1.p2	sp|P08897|COGS_HYPLI^sp|P08897|COGS_HYPLI^Q:1-309 H:1-96^42.718%ID^E:3.4e-20^.^.	COGS_HYPLI	0	0	0	0.396623	0	14.8605	8.09086	8.06091	0	0	0	2.28639	6.94533	0	1.59646	0	0	0	1.22502	0	0	31.8985	48.8432	0	256.098	57.6267	94.5108	0	5.08569	5.38392	0.762131	2.84726	0	0.408339	26.9139	19.72	19.72	19.72	19.72	19.72	19.72	19.72	19.72	19.72	19.72	19.72	19.72	19.72	19.72	19.72	19.72	19.72	19.72	19.72	19.72	19.72	19.72	19.72	19.72	19.72	19.72	19.72	19.72	19.72	19.72	19.72	19.72	19.72	19.72	19.72	19.72	2.59997	2.60275	2.71067	2.63654	2.8377	2.79037	2.59189	2.58311	2.34135	2.46076	2.37885	2.60003	2.54829	2.32927	2.31949	2.4637	2.38189	2.60281	2.55112	2.33238	2.3226	2.49936	2.71073	2.66114	2.45223	2.44293	2.63659	2.58558	2.37002	2.3604	2.79043	2.59195	2.58316	2.54005	2.53108	2.31043	-3.79211	-3.88649	-1.06018	-3.00159	0	-0.209317	-6.20882	-8.54739	-0.0943782	2.73193	0.790529	5.57008	3.5828	-2.41671	-4.75527	2.82631	0.884908	5.66446	3.67718	-2.32233	-4.66089	-1.9414	2.83815	0.850868	-5.14864	-7.4872	4.77955	2.79227	-3.20724	-5.5458	-1.98728	-7.98679	-10.3254	-5.9995	-8.33807	-2.33857	136.079	0.407588	1	0.979757	0.514081	1	1	1	0.00352248	1	0.495909	1	0.0966895	0.340514	1	0.0853273	0.458958	0.853973	0.0669598	0.250217	1	0.384875	0.850361	1	1	0.0997101	0.00530132	0.550528	0.553437	1	0.0461171	1	0.0201511	0.000293277	0.0605052	0.00260148	0.450053	0.144697	0.135378	0.695712	0.254929	1	0.940204	0.0165988	0.000936441	0.967847	0.266914	0.739651	0.0321682	0.159735	0.299486	0.0403512	0.251307	0.710254	0.0295338	0.149473	0.3194	0.044776	0.437302	0.295096	0.749167	0.0357661	0.00217787	0.0698665	0.28017	0.175975	0.0187979	0.476354	0.00206044	6.41035e-05	0.0181783	0.000986758	0.311454	-1.45852	-1.49323	-0.391115	-1.13846	0	-0.075014	-2.39548	-3.30896	-0.0403093	1.1102	0.332316	2.14231	1.40596	-1.03754	-2.05014	1.14718	0.371516	2.17629	1.44139	-0.995693	-2.00675	-0.776758	1.04701	0.319738	-2.09958	-3.06484	1.81278	1.07994	-1.35325	-2.34951	-0.712179	-3.08138	-3.99717	-2.36197	-3.29428	-1.01218	P08897	Collagenase (EC 3.4.21.49) (Hypodermin C) (HC)			Hypoderma lineatum (Early cattle grub) (Common cattle grub)	DEVELOPMENTAL STAGE: Larval-specific.			collagen catabolic process [GO:0030574]; proteolysis [GO:0006508]	extracellular region [GO:0005576]	serine-type endopeptidase activity [GO:0004252]
TRINITY_DN6196_c0_g2	TRINITY_DN6196_c0_g2_i1.p1	sp|C0HKF8|SER2_DROME^sp|C0HKF8|SER2_DROME^Q:1-675 H:33-251^46.667%ID^E:1.32e-61^.^.	SER2_DROME	0	0	38.2067	0.536388	2.39816	147.12	4.93041	12.4495	2.47531	0	0	0	22.5771	1.27553	9.46562	0	0	0	0	0	1.43503	21.7016	69.2965	0	9.09827	427.484	0	12.7356	50.0183	6.61841	0	11.1061	0	0.478343	30.3327	28.5352	28.5352	28.5352	28.5352	28.5352	28.5352	28.5352	28.5352	28.5352	28.5352	28.5352	28.5352	28.5352	28.5352	28.5352	28.5352	28.5352	28.5352	28.5352	28.5352	28.5352	28.5352	28.5352	28.5352	28.5352	28.5352	28.5352	28.5352	28.5352	28.5352	28.5352	28.5352	28.5352	28.5352	28.5352	28.5352	2.59204	2.60644	2.84543	2.60443	2.84543	2.78097	2.59865	2.59149	2.58746	2.82806	2.58543	2.82806	2.76319	2.57962	2.5724	2.84126	2.59987	2.84126	2.77671	2.59409	2.58691	2.83942	3.06199	3.00218	2.83413	2.82756	2.83942	2.77482	2.59207	2.58489	3.00218	2.83413	2.82756	2.7694	2.76268	2.57907	-1.9713	0.947494	6.56048	0.196227	6.90874	4.74346	-1.25148	-3.51081	2.91879	8.53178	2.16753	8.88004	6.71476	0.719815	-1.53951	5.61299	-0.751268	5.96125	3.79596	-2.19898	-4.4583	-6.36426	0	-1.81703	-7.81197	-10.0713	6.71252	4.54723	-1.44771	-3.70704	-2.16529	-8.16023	-10.4196	-5.99494	-8.25427	-2.25932	145.527	0.939135	1	0.0844034	1	0.129103	0.215471	1	0.352565	0.879692	0.0111509	1	0.00727339	0.0505831	1	0.651206	0.152029	0.898499	0.0788749	0.278909	1	0.656412	0.0907023	1	1	0.0208859	0.00103763	0.16156	0.269135	1	0.265676	1	0.0372425	0.000926293	0.0917608	0.00678598	0.494865	0.446943	0.716216	0.0211318	0.939941	0.0151818	0.088067	0.630098	0.175499	0.259297	0.0025543	0.401828	0.00168961	0.0150959	0.780215	0.549525	0.0482083	0.772609	0.0358964	0.171602	0.396611	0.0848148	0.0250006	1	0.545022	0.00584423	0.000368276	0.0180766	0.101266	0.576492	0.151538	0.470763	0.0039859	0.000228705	0.0304102	0.0028102	0.381018	-0.760521	0.363521	2.30562	0.0753436	2.42801	1.70568	-0.481589	-1.35474	1.12806	3.01683	0.838361	3.13998	2.43007	0.279039	-0.598471	1.97553	-0.288964	2.0981	1.36707	-0.847689	-1.72341	-2.24139	0	-0.605236	-2.7564	-3.56183	2.36405	1.63875	-0.558516	-1.43412	-0.721238	-2.87928	-3.685	-2.16471	-2.98777	-0.876023	C0HKF8	Serine protease 2 (EC 3.4.21.-) (Protein Jonah 99Ciii)	jon99ciii	Jon99Ciii SER2 Ser99Db CG15519	Drosophila melanogaster (Fruit fly)	DEVELOPMENTAL STAGE: Expression appears at the late embryo stage and continues to increase in abundance throughout the larval stage. No expression in pupae but is expressed in the adult. {ECO:0000269|PubMed:2469005}.		TISSUE SPECIFICITY: Abundantly expressed in the larval gut. {ECO:0000269|PubMed:2469005}.	proteolysis [GO:0006508]	extracellular space [GO:0005615]	serine hydrolase activity [GO:0017171]; serine-type endopeptidase activity [GO:0004252]
TRINITY_DN6196_c1_g1	TRINITY_DN6196_c1_g1_i4.p1	sp|C0HKF8|SER2_DROME^sp|C0HKF8|SER2_DROME^Q:103-525 H:31-170^56.028%ID^E:4e-36^.^.	SER2_DROME	0	0	1.92756	0.537542	0	36.6946	12.6684	166.011	0	0	0	2.21615	5.62637	0	0	0	0	0	0.659529	0	0	0	3.45992	0	114.169	0	7.43751	0.642521	12.4107	59.5597	0.738717	1.87546	0	0.219843	1.15331	13.0151	13.0151	13.0151	13.0151	13.0151	13.0151	13.0151	13.0151	13.0151	13.0151	13.0151	13.0151	13.0151	13.0151	13.0151	13.0151	13.0151	13.0151	13.0151	13.0151	13.0151	13.0151	13.0151	13.0151	13.0151	13.0151	13.0151	13.0151	13.0151	13.0151	13.0151	13.0151	13.0151	13.0151	13.0151	13.0151	3.54428	3.54007	3.63549	3.59891	3.72964	3.72964	3.6959	3.54225	3.34436	3.4452	3.40659	3.54441	3.54441	3.50889	3.34666	3.44087	3.40221	3.54021	3.54021	3.50464	3.34221	3.50138	3.63562	3.63562	3.601	3.44311	3.59904	3.59904	3.56407	3.40447	3.72977	3.69603	3.54238	3.69603	3.54238	3.50684	-4.11358	-6.37698	-0.0441206	-1.40942	2.75513	1.52229	-0.711461	-5.82396	-2.2634	4.06946	2.70416	6.86871	5.63587	3.40212	-1.71038	6.33286	4.96756	9.13211	7.89927	5.66552	0.553019	-1.3653	2.79925	1.56641	-0.66734	-5.77984	4.16456	2.93171	0.697962	-4.41454	-1.23284	-3.46659	-8.57909	-2.23375	-7.34625	-5.1125	40.5355	0.626485	0.645152	1	0.882358	1	0.874878	1	0.22877	1	0.459059	1	0.144439	0.260348	1	0.706695	0.189531	0.279677	0.0260123	0.0628532	0.933208	1	1	1	1	0.954965	0.140084	1	0.709289	1	0.316167	1	1	0.038596	0.720078	0.068541	0.266496	0.245795	0.0716448	0.990317	0.695336	0.460081	0.683156	0.84735	0.100147	0.498546	0.237525	0.42731	0.0526356	0.111819	0.33226	0.609302	0.0656978	0.144263	0.00989311	0.0256611	0.10597	0.868578	0.696586	0.441328	0.666577	0.852977	0.0932166	0.24722	0.415312	0.844741	0.194738	0.74099	0.348283	0.0154419	0.545601	0.0380961	0.144877	-1.16062	-1.80137	-0.0121361	-0.391625	0.738713	0.40816	-0.1925	-1.64414	-0.67678	1.1812	0.793803	1.9379	1.59007	0.969571	-0.51107	1.84048	1.4601	2.57954	2.2313	1.61658	0.165465	-0.389932	0.769953	0.430851	-0.185321	-1.67867	1.15713	0.814581	0.195833	-1.29669	-0.330542	-0.937924	-2.42185	-0.604365	-2.07382	-1.45787	C0HKF8	Serine protease 2 (EC 3.4.21.-) (Protein Jonah 99Ciii)	jon99ciii	Jon99Ciii SER2 Ser99Db CG15519	Drosophila melanogaster (Fruit fly)	DEVELOPMENTAL STAGE: Expression appears at the late embryo stage and continues to increase in abundance throughout the larval stage. No expression in pupae but is expressed in the adult. {ECO:0000269|PubMed:2469005}.		TISSUE SPECIFICITY: Abundantly expressed in the larval gut. {ECO:0000269|PubMed:2469005}.	proteolysis [GO:0006508]	extracellular space [GO:0005615]	serine hydrolase activity [GO:0017171]; serine-type endopeptidase activity [GO:0004252]
TRINITY_DN6196_c1_g2	TRINITY_DN6196_c1_g2_i1.p1	sp|C0HKF8|SER2_DROME^sp|C0HKF8|SER2_DROME^Q:100-510 H:24-161^55.396%ID^E:9.95e-35^.^.	SER2_DROME	0	0	1.92993	0	0	28.2537	2.10967	70.9512	0	0	0	2.21722	5.61901	0	0	0	0	0	1.97472	0	0	5.92788	0	0	19.1825	0	0	0.643311	9.41789	24.3536	0.739074	1.873	0	0.658242	1.97596	5.11725	5.11725	5.11725	5.11725	5.11725	5.11725	5.11725	5.11725	5.11725	5.11725	5.11725	5.11725	5.11725	5.11725	5.11725	5.11725	5.11725	5.11725	5.11725	5.11725	5.11725	5.11725	5.11725	5.11725	5.11725	5.11725	5.11725	5.11725	5.11725	5.11725	5.11725	5.11725	5.11725	5.11725	5.11725	5.11725	4.03266	4.02912	4.11152	4.07949	4.19502	4.11594	4.10974	4.04561	3.85998	3.94591	3.91252	4.03285	3.95051	3.94405	3.87719	3.9423	3.90888	4.02931	3.9469	3.94043	3.8735	3.99376	4.11171	4.03098	4.02466	3.95915	4.07968	3.9983	3.99192	3.92587	4.11612	4.10992	4.0458	4.02916	3.96373	3.9573	-3.71482	-5.08597	-0.0441602	-1.40206	2.75573	0.115891	-1.46005	-3.16613	-1.37116	3.67066	2.31275	6.47054	3.83071	2.25477	0.548683	5.04181	3.68391	7.8417	5.20187	3.62592	1.91984	-1.3579	2.79989	0.160051	-1.41589	-3.12197	4.15779	1.51796	-0.0579885	-1.76407	-2.63984	-4.21578	-5.92186	-1.57594	-3.28203	-1.70608	6.39416	0.819922	1	1		1	1	1	0.540395	1	0.591548	1	0.253771	0.563943	1	0.966069	0.398847	0.530172	0.10643	0.299116	1	1	1	1	1	0.84211	0.463887	1		1	0.703354	1	1	0.231463	0.835084	0.445618	0.732883	0.356955	0.20684	0.99143	0.731082	0.511243	0.977537	0.72239	0.433856	0.722422	0.352245	0.554443	0.108613	0.332209	0.567534	0.887463	0.200931	0.345963	0.0516349	0.187516	0.357477	0.620153	0.733852	0.4959	0.968328	0.724985	0.430377	0.308133	0.704205	0.98841	0.653183	0.521301	0.305007	0.143274	0.695698	0.407663	0.666379	-0.921183	-1.2623	-0.0107406	-0.343686	0.656904	0.0281566	-0.355267	-0.782609	-0.355224	0.930243	0.591116	1.60446	0.969674	0.571687	0.141516	1.2789	0.942448	1.94617	1.31796	0.920183	0.495634	-0.340006	0.680955	0.0397052	-0.351805	-0.788547	1.01915	0.37965	-0.0145264	-0.449345	-0.64134	-1.02576	-1.46371	-0.391134	-0.828014	-0.431123	C0HKF8	Serine protease 2 (EC 3.4.21.-) (Protein Jonah 99Ciii)	jon99ciii	Jon99Ciii SER2 Ser99Db CG15519	Drosophila melanogaster (Fruit fly)	DEVELOPMENTAL STAGE: Expression appears at the late embryo stage and continues to increase in abundance throughout the larval stage. No expression in pupae but is expressed in the adult. {ECO:0000269|PubMed:2469005}.		TISSUE SPECIFICITY: Abundantly expressed in the larval gut. {ECO:0000269|PubMed:2469005}.	proteolysis [GO:0006508]	extracellular space [GO:0005615]	serine hydrolase activity [GO:0017171]; serine-type endopeptidase activity [GO:0004252]
TRINITY_DN61974_c0_g1	TRINITY_DN61974_c0_g1_i2.p1	sp|Q8CFS6|KCNV2_MOUSE^sp|Q8CFS6|KCNV2_MOUSE^Q:190-1545 H:94-556^50.647%ID^E:5.05e-150^.^.	KCNV2_MOUSE	49.6566	79.8167	58.4056	0.535001	2.41003	3.08001	9.88273	18.7453	1.67104	0	1.46831	0	0	0	0	0	0	0	0	0.71752	0	31.5021	29.5474	62.3096	0	0	0	62.6263	2.00835	10.0997	0.489435	0	0	0.239173	41.1197	12.9536	12.9536	12.9536	12.9536	12.9536	12.9536	12.9536	12.9536	12.9536	12.9536	12.9536	12.9536	12.9536	12.9536	12.9536	12.9536	12.9536	12.9536	12.9536	12.9536	12.9536	12.9536	12.9536	12.9536	12.9536	12.9536	12.9536	12.9536	12.9536	12.9536	12.9536	12.9536	12.9536	12.9536	12.9536	12.9536	1.57679	1.51548	1.81161	1.90486	1.90486	1.90486	1.5078	1.90486	1.58748	1.87226	1.96263	1.96263	1.96263	1.58015	1.96263	1.82092	1.91372	1.91372	1.91372	1.51898	1.91372	2.15582	2.15582	2.15582	1.81453	2.15582	2.23475	2.23475	1.90764	2.23475	2.23475	1.90764	2.23475	1.90764	2.23475	1.90764	4.98566	2.63389	6.99903	8.18384	9.20474	7.96194	0.607771	7.97742	-2.35177	2.01337	3.19818	4.21908	2.97629	-4.37789	2.99176	4.36514	5.54995	6.57085	5.32806	-2.02612	5.34353	1.18481	2.20571	0.962915	-6.39126	0.978391	0	-0.221894	-7.57607	0	-1.2428	-8.59697	0	-7.35417	0.0154765	7.36965	0	0.00651278	0.724875	0.000688618	0.000168707	1.78066e-05	0.000173227	1	0.000122168	0.570663	0.513163	0.768692	0.095206	0.290874	0.0591369	0.216857	0.0676807	0.0125648	0.00203602	0.0171413	1	0.056352	0.997632	1	1	0.00191883	0.680424	1	1	0.00430739	1	1	8.29197e-05	1	0.000666887	1	0.000367009	0.00156744	0.0822134	0.000111803	1.73674e-05	1.35002e-06	2.91754e-05	0.686887	2.81505e-05	0.138488	0.282208	0.103199	0.0315781	0.129398	0.00559619	0.127417	0.0165201	0.00373058	0.000595724	0.005367	0.182247	0.00523468	0.582603	0.30624	0.655122	0.000427881	0.649946	1	0.920906	7.14418e-05	1	0.578127	6.58754e-06	1	0.000115676	0.994474	0.000111899	3.1619	1.73799	3.86344	4.2963	4.83224	4.17981	0.403084	4.18793	-1.48145	1.07537	1.62954	2.14971	1.51648	-2.77055	1.52437	2.39722	2.90009	3.43355	2.78414	-1.33387	2.79223	0.549587	1.02314	0.446658	-3.52226	0.453837	0	-0.0992925	-3.97143	0	-0.556123	-4.5066	0	-3.85511	0.00692538	3.86323	Q8CFS6	Potassium voltage-gated channel subfamily V member 2 (Voltage-gated potassium channel subunit Kv8.2)	kcnv2	Kcnv2	Mus musculus (Mouse)				protein homooligomerization [GO:0051260]	voltage-gated potassium channel complex [GO:0008076]	voltage-gated potassium channel activity [GO:0005249]
TRINITY_DN61975_c0_g1	TRINITY_DN61975_c0_g1_i1.p1	sp|Q4R6W9|SNPC1_MACFA^sp|Q4R6W9|SNPC1_MACFA^Q:22-843 H:7-288^42.756%ID^E:9.28e-70^.^.	SNPC1_MACFA	99.3715	65.5014	92.7845	122.121	105.887	106.108	115.004	139.104	149.779	113.764	132.808	136.766	99.2092	99.3761	110.33	245.24	275.491	277.064	155.807	133.955	113.838	57.1526	102.458	93.2836	60.7475	65.975	137.345	85.8858	111.372	134.629	127.779	102.972	265.932	134.533	84.298	126.158	126.158	126.158	126.158	126.158	126.158	126.158	126.158	126.158	126.158	126.158	126.158	126.158	126.158	126.158	126.158	126.158	126.158	126.158	126.158	126.158	126.158	126.158	126.158	126.158	126.158	126.158	126.158	126.158	126.158	126.158	126.158	126.158	126.158	126.158	126.158	0.2703	0.269973	0.269664	0.276922	0.265028	0.268928	0.290682	0.281863	0.247425	0.247087	0.254989	0.242019	0.246284	0.26987	0.260347	0.24673	0.254643	0.241654	0.245926	0.269542	0.260008	0.254315	0.241309	0.245586	0.269232	0.259687	0.249394	0.253535	0.276502	0.267216	0.240486	0.264589	0.254869	0.268496	0.258923	0.281451	-0.377813	-0.647341	-0.573842	-0.260653	-1.63056	-0.648615	0.0225252	-0.0613892	-0.269527	-0.196028	0.11716	-1.25274	-0.270802	0.400339	0.316424	0.0734989	0.386688	-0.983216	-0.00127462	0.669866	0.585951	0.313189	-1.05672	-0.0747736	0.596367	0.512452	-1.3699	-0.387962	0.283178	0.199264	0.981942	1.65308	1.56917	0.67114	0.587226	-0.0839144	88.0225	0.447943	0.176002	0.124744	0.618582	1.2367e-08	0.053797	1	0.88018	0.913595	0.664381	1	1.57777e-06	0.493613	1	0.326719	0.895907	0.257085	0.00018734	1	0.141596	0.226059	0.532035	0.000171545	1	0.0782457	0.0817843	5.90691e-07	0.316772	1	0.514752	0.000331056	6.83503e-09	5.98387e-09	0.0443063	0.0449034	0.819532	0.162186	0.016494	0.033338	0.346577	7.63192e-10	0.0158717	0.938233	0.827587	0.276009	0.427571	0.645895	2.26433e-07	0.271529	0.137954	0.224216	0.765785	0.128876	4.72775e-05	0.995865	0.0129479	0.0242218	0.218136	1.19168e-05	0.76077	0.0267557	0.0484557	3.95294e-08	0.125964	0.305767	0.455847	4.44292e-05	4.16427e-10	7.42484e-10	0.0124322	0.0233317	0.765589	-1.39776	-2.3978	-2.12799	-0.94125	-6.1524	-2.41185	0.0774909	-0.217798	-1.08933	-0.793356	0.459472	-5.17621	-1.09955	1.48345	1.21539	0.297893	1.51855	-4.06869	-0.00518295	2.4852	2.25359	1.2315	-4.37911	-0.30447	2.21506	1.97335	-5.49294	-1.53021	1.02415	0.745703	4.08315	6.24774	6.15676	2.49963	2.26796	-0.29815	Q4R6W9	snRNA-activating protein complex subunit 1 (SNAPc subunit 1) (Small nuclear RNA-activating complex polypeptide 1) (snRNA-activating protein complex 43 kDa subunit) (SNAPc 43 kDa subunit)	snapc1	SNAPC1 QtsA-16981	Macaca fascicularis (Crab-eating macaque) (Cynomolgus monkey)				snRNA transcription by RNA polymerase II [GO:0042795]; snRNA transcription by RNA polymerase III [GO:0042796]	nucleolus [GO:0005730]; nucleoplasm [GO:0005654]; snRNA-activating protein complex [GO:0019185]	sequence-specific DNA binding [GO:0043565]
TRINITY_DN6198_c0_g1	TRINITY_DN6198_c0_g1_i1.p1	sp|Q9VKQ9|DPY30_DROME^sp|Q9VKQ9|DPY30_DROME^Q:181-354 H:67-124^60.345%ID^E:1.21e-21^.^.	DPY30_DROME	0	0	1.97025	0	0	7.60976	4.9224	52.2296	0.805558	1.51331	0	0	0	0	0	0.487391	0	0	0	0	0	1.98779	34.5024	0	25.2703	40.1357	112.635	0.656751	2.53659	19.3192	0.504438	0	0.162464	0	12.1634	10.5211	10.5211	10.5211	10.5211	10.5211	10.5211	10.5211	10.5211	10.5211	10.5211	10.5211	10.5211	10.5211	10.5211	10.5211	10.5211	10.5211	10.5211	10.5211	10.5211	10.5211	10.5211	10.5211	10.5211	10.5211	10.5211	10.5211	10.5211	10.5211	10.5211	10.5211	10.5211	10.5211	10.5211	10.5211	10.5211	2.68351	2.6529	2.83399	2.89771	2.89771	2.89771	2.66813	2.65065	2.41717	2.61464	2.68357	2.68357	2.68357	2.43387	2.4147	2.5832	2.65296	2.65296	2.65296	2.40007	2.38062	2.83405	2.83405	2.83405	2.59884	2.58089	2.89777	2.89777	2.66819	2.65071	2.89777	2.66819	2.65071	2.66819	2.65071	2.39758	-1.80508	-4.74112	0.526236	1.74472	1.79366	2.48397	-4.08031	-6.36224	-2.93605	2.33131	3.54979	3.59874	4.28905	-2.27523	-4.55717	5.26736	6.48584	6.53479	7.22509	0.660817	-1.62112	1.21848	1.26743	1.95773	-4.60654	-6.88848	0.0489481	0	-5.82502	-8.10696	0.690306	-5.87397	-8.15591	-6.56428	-8.84621	-2.28194	59.3471	0.991964	0.66201	1	0.790248	1	0.623885	1	0.0492689	0.804383	0.611183	1	0.366555	0.257009	1	0.117259	0.136405	0.0421979	0.0346943	0.0200875	1	1	1	1	1	0.182544	0.0164305	1	1	0.666551	0.0067171	1	0.215188	0.0068394	0.0486646	0.00225767	0.462834	0.501167	0.0739133	0.85269	0.547106	0.53592	0.391324	0.126196	0.0163834	0.224494	0.372587	0.185907	0.179912	0.109985	0.349881	0.0591249	0.0414421	0.014495	0.01377	0.00646119	0.783061	0.495894	0.667237	0.65472	0.489697	0.0763056	0.0076071	0.986523	1	0.0290257	0.00222513	0.811711	0.0277019	0.00209181	0.013886	0.000845962	0.341216	-0.672654	-1.78715	0.185688	0.602102	0.618994	0.857219	-1.52928	-2.40026	-1.21467	0.891638	1.32278	1.34102	1.59826	-0.93482	-1.88726	2.03908	2.44476	2.46321	2.72341	0.275332	-0.680964	0.429944	0.447215	0.690791	-1.77254	-2.66903	0.0168916	0	-2.18314	-3.05841	0.23822	-2.20148	-3.07688	-2.4602	-3.3373	-0.951764	Q9VKQ9	Protein dpy-30 homolog (Dpy-30-like protein 1)	dpy-30l1	Dpy-30L1 CG6444	Drosophila melanogaster (Fruit fly)			TISSUE SPECIFICITY: Expressed in larval brain, gonad, imaginal disk and salivary gland and in adult brain, testis, ovary and salivary gland. {ECO:0000269|PubMed:18588663}.	chromatin organization [GO:0006325]; heart development [GO:0007507]	MLL1/2 complex [GO:0044665]; MLL3/4 complex [GO:0044666]; Set1C/COMPASS complex [GO:0048188]
TRINITY_DN6199_c0_g1	TRINITY_DN6199_c0_g1_i11.p1	sp|Q08696|MST2_DROHY^sp|Q08696|MST2_DROHY^Q:148-756 H:82-276^40.976%ID^E:1.59e-27^.^.	MST2_DROHY	0	0	35.8801	1.06959	1.60313	200.529	5.63849	25.8363	4.99278	0.747232	0	0.729858	32.1051	0	9.39864	0	0	0	0	0	0	37.3891	154.41	0	1.01137	272.893	3.19064	11.96	67.7339	12.1558	0.492363	13.8346	0	0	63.9331	29.1639	29.1639	29.1639	29.1639	29.1639	29.1639	29.1639	29.1639	29.1639	29.1639	29.1639	29.1639	29.1639	29.1639	29.1639	29.1639	29.1639	29.1639	29.1639	29.1639	29.1639	29.1639	29.1639	29.1639	29.1639	29.1639	29.1639	29.1639	29.1639	29.1639	29.1639	29.1639	29.1639	29.1639	29.1639	29.1639	2.50888	2.51664	2.70671	2.51924	2.77035	2.77035	2.51161	2.50962	2.49516	2.68675	2.49777	2.75084	2.75084	2.49008	2.48807	2.694	2.50557	2.75793	2.75793	2.4979	2.4959	2.69642	2.9324	2.9324	2.6893	2.68744	2.7603	2.7603	2.50052	2.49852	2.99124	2.75334	2.75152	2.75334	2.75152	2.49083	-2.49879	-0.0197077	4.60569	-0.210979	6.81876	6.53711	-2.41653	-2.94375	2.47908	7.10449	2.28781	9.31755	9.0359	0.0822574	-0.444957	4.6254	-0.191271	6.83846	6.55682	-2.39683	-2.92404	-4.81667	2.21306	1.93141	-7.02223	-7.54944	7.02973	6.74809	-2.20556	-2.73277	0	-9.23529	-9.7625	-8.95364	-9.48086	-0.527214	92.3651	0.759657	1	0.274778	1	0.118612	0.0606399	1	0.437882	0.994265	0.0317895	1	0.00326602	0.00445308	1	0.939699	0.22798	1	0.0333308	0.0459027	1	1	0.228173	1	1	0.0308194	0.0112131	0.100838	0.0569269	1	0.3721	1	0.00825141	0.00149782	0.00546437	0.00156454	0.878523	0.31926	0.993752	0.0888335	0.933257	0.0138421	0.0182911	0.335977	0.240801	0.320438	0.00818669	0.359697	0.000706204	0.00102064	0.973647	0.858066	0.0859925	0.93915	0.0131543	0.0174332	0.337289	0.241383	0.0740475	0.450434	0.510123	0.00902317	0.00496709	0.0108737	0.0144974	0.377755	0.274061	1	0.0007959	0.000388108	0.00114627	0.000569625	0.83237	-0.99598	-0.00783095	1.70158	-0.0837471	2.46134	2.35967	-0.962145	-1.17299	0.993559	2.64427	0.915942	3.38716	3.28477	0.033034	-0.178836	1.71693	-0.0763383	2.47956	2.37744	-0.959535	-1.17154	-1.78632	0.754692	0.658646	-2.61118	-2.80916	2.54673	2.4447	-0.88204	-1.09376	0	-3.35422	-3.54804	-3.25192	-3.44568	-0.211663	Q08696	Axoneme-associated protein mst101(2)	mst101(2)	mst101(2)	Drosophila hydei (Fruit fly)			TISSUE SPECIFICITY: Testis. Primary spermatocytes and early spermatids.	sperm axoneme assembly [GO:0007288]	cytoplasm [GO:0005737]
TRINITY_DN619_c0_g2	TRINITY_DN619_c0_g2_i1.p1	sp|Q29214|RLA0_PIG^sp|Q29214|RLA0_PIG^Q:1-816 H:1-272^92.647%ID^E:0^.^.	RLA0_PIG	105019	99832.5	92327.1	11433.7	10247.7	12009.5	24126	25682	26320.9	33307.2	36244.9	31299.9	51312.4	54113.1	60291.2	2116.57	2706.98	2327.52	35510.2	37082.6	31110.2	102224	96427.7	100533	3980.07	3816.9	3426.26	99059.7	11230.3	25376.3	33617.3	55238.9	2383.69	34567.6	99728.2	40549.2	40549.2	40549.2	40549.2	40549.2	40549.2	40549.2	40549.2	40549.2	40549.2	40549.2	40549.2	40549.2	40549.2	40549.2	40549.2	40549.2	40549.2	40549.2	40549.2	40549.2	40549.2	40549.2	40549.2	40549.2	40549.2	40549.2	40549.2	40549.2	40549.2	40549.2	40549.2	40549.2	40549.2	40549.2	40549.2	0.133339	0.133259	0.133234	0.133232	0.133815	0.133229	0.133227	0.134178	0.13337	0.133344	0.133343	0.133925	0.13334	0.133337	0.134288	0.133264	0.133263	0.133846	0.13326	0.133258	0.134208	0.133237	0.13382	0.133234	0.133232	0.134183	0.133819	0.133233	0.133231	0.134182	0.133816	0.133813	0.13476	0.133227	0.134178	0.134176	3.14087	1.96482	1.55909	0.84263	5.37754	1.51887	-0.00970518	4.72697	-1.17605	-1.58178	-2.29824	2.23667	-1.622	-3.15058	1.5861	-0.405734	-1.12219	3.41272	-0.445953	-1.97453	2.76215	-0.71646	3.81845	-0.0402196	-1.56879	3.16788	4.53491	0.676241	-0.852335	3.88434	-3.85867	-5.38725	-0.650572	-1.52858	3.2081	4.73668	3741.08	1.70894e-120	4.77062e-47	4.43486e-30	5.60212e-09	0	1.35135e-28	1	2.43234e-269	5.17619e-17	7.04451e-31	2.95385e-64	8.68307e-61	1.61481e-32	8.24652e-121	4.10037e-31	0.0134988	4.79956e-16	3.02412e-141	0.00327597	1.6383e-47	6.60248e-92	7.05065e-07	3.31936e-176	1	1.55254e-30	2.28504e-121	9.23419e-249	4.50471e-06	2.70385e-08	5.52804e-182	3.17636e-180	0	8.30804e-06	6.67187e-29	1.86035e-124	1.43984e-270	1.10171e-122	3.34534e-49	1.24589e-31	2.5404e-10	0	4.16031e-30	0.941928	7.1456e-272	1.16571e-18	1.85539e-32	1.43603e-66	1.29103e-62	4.80701e-34	1.95734e-123	3.41589e-32	0.00233009	3.73682e-17	2.10632e-143	0.000818418	1.13111e-49	4.05832e-94	7.56039e-08	4.40628e-179	0.76275	5.2559e-32	3.13563e-123	9.85961e-252	3.86229e-07	1.58004e-10	2.93876e-184	7.64666e-183	0	1.38167e-06	1.79387e-30	2.4543e-126	5.47095e-273	23.5555	14.7443	11.7019	6.32451	40.1864	11.4004	-0.0728471	35.2292	-8.81795	-11.8624	-17.2356	16.7009	-12.1644	-23.6286	11.8112	-3.04458	-8.42088	25.4974	-3.34649	-14.8174	20.581	-5.37732	28.5342	-0.301871	-11.7749	23.6087	33.8884	5.07562	-6.39744	28.9484	-28.8357	-40.2595	-4.82763	-11.4734	23.9092	35.302	Q29214	Large ribosomal subunit protein uL10 (60S acidic ribosomal protein P0) (60S ribosomal protein L10E)	rplp0	RPLP0	Sus scrofa (Pig)				ribosome biogenesis [GO:0042254]	cytoplasm [GO:0005737]; cytoplasmic ribonucleoprotein granule [GO:0036464]; cytosolic large ribosomal subunit [GO:0022625]; endoplasmic reticulum [GO:0005783]; nucleus [GO:0005634]; postsynaptic density [GO:0014069]; ribonucleoprotein complex [GO:1990904]	structural constituent of ribosome [GO:0003735]
TRINITY_DN619_c1_g2	TRINITY_DN619_c1_g2_i1.p1	sp|P56545|CTBP2_HUMAN^sp|P56545|CTBP2_HUMAN^Q:1-1335 H:1-445^90.787%ID^E:0^.^.	CTBP2_HUMAN	857.919	1312.62	928.456	705.856	687.718	580.058	479.298	470.707	429.191	666.572	646.925	809.952	1052.09	1013.12	1004.5	548.851	525.375	570.716	952.365	981.184	984.946	1219.09	1094.66	1303.91	1005.73	805.062	860.88	1033	657.877	459.732	707.816	1023.24	548.314	972.832	1205.89	833.25	833.25	833.25	833.25	833.25	833.25	833.25	833.25	833.25	833.25	833.25	833.25	833.25	833.25	833.25	833.25	833.25	833.25	833.25	833.25	833.25	833.25	833.25	833.25	833.25	833.25	833.25	833.25	833.25	833.25	833.25	833.25	833.25	833.25	833.25	833.25	0.129298	0.131153	0.12924	0.129556	0.129302	0.128377	0.130735	0.130699	0.12886	0.126912	0.127234	0.126975	0.126033	0.128434	0.128398	0.128801	0.129119	0.128864	0.127935	0.130301	0.130266	0.127175	0.126916	0.125973	0.128376	0.128339	0.127238	0.126298	0.128694	0.128658	0.126037	0.128438	0.128402	0.127507	0.12747	0.129845	0.650045	1.16771	0.545403	0.0133612	0.913232	0.0867091	-0.222173	0.2089	0.517663	-0.104642	-0.636684	0.263186	-0.563336	-0.872219	-0.441145	-0.622305	-1.15435	-0.254477	-1.081	-1.38988	-0.958808	-0.532042	0.367828	-0.458694	-0.767577	-0.336503	0.89987	0.0733479	-0.235535	0.195539	-0.826522	-1.1354	-0.704331	-0.308882	0.122191	0.431074	890.557	2.85287e-06	2.24276e-17	0.00016386	1	3.10062e-11	0.72236	1	0.246197	0.000619207	0.647782	8.9457e-06	0.111274	4.4939e-05	2.39953e-10	0.00182499	1.65428e-05	5.74376e-18	0.100775	5.42314e-16	8.91989e-25	4.29289e-12	0.000187891	0.0406934	0.00316634	1.78839e-08	0.0186017	2.98859e-11	0.841588	1	0.234781	6.34681e-10	2.57079e-17	2.91334e-07	0.0529595	0.374744	0.00271711	4.96917e-07	5.41548e-19	2.44207e-05	0.917859	1.63205e-12	0.499405	0.0892406	0.10997	5.88773e-05	0.409641	5.61405e-07	0.0381968	7.83101e-06	1.11224e-11	0.000590878	1.35497e-06	3.88427e-19	0.0482935	2.92352e-17	1.45756e-26	1.83346e-13	2.86996e-05	0.0037531	0.000271369	2.24309e-09	0.00874206	1.52349e-12	0.561407	0.0672215	0.128551	5.46188e-11	9.56451e-19	4.12618e-08	0.0154151	0.337767	0.000900447	5.0275	8.90341	4.22009	0.103131	7.06278	0.675426	-1.69942	1.59833	4.01727	-0.824525	-5.00404	2.07274	-4.46975	-6.79117	-3.43577	-4.83152	-8.94021	-1.97478	-8.44958	-10.6667	-7.36041	-4.18355	2.8982	-3.6412	-5.97915	-2.62198	7.07233	0.580753	-1.83019	1.51984	-6.55777	-8.84009	-5.48536	-2.42248	0.958587	3.31992	P56545	C-terminal-binding protein 2 (CtBP2)	ctbp2	CTBP2	Homo sapiens (Human)			TISSUE SPECIFICITY: Ubiquitous. Highest levels in heart, skeletal muscle, and pancreas.	negative regulation of cell population proliferation [GO:0008285]; negative regulation of DNA-templated transcription [GO:0045892]; negative regulation of transcription by RNA polymerase II [GO:0000122]; positive regulation of retinoic acid receptor signaling pathway [GO:0048386]; positive regulation of transcription by RNA polymerase II [GO:0045944]; regulation of transcription by RNA polymerase II [GO:0006357]; viral genome replication [GO:0019079]; white fat cell differentiation [GO:0050872]	nucleus [GO:0005634]; synapse [GO:0045202]; transcription repressor complex [GO:0017053]	DNA-binding transcription factor binding [GO:0140297]; identical protein binding [GO:0042802]; NAD binding [GO:0051287]; oxidoreductase activity, acting on the CH-OH group of donors, NAD or NADP as acceptor [GO:0016616]; protein kinase binding [GO:0019901]; protein-containing complex binding [GO:0044877]; transcription coactivator activity [GO:0003713]; transcription coregulator binding [GO:0001221]; transcription corepressor activity [GO:0003714]; transcription corepressor binding [GO:0001222]
TRINITY_DN619_c4_g1	TRINITY_DN619_c4_g1_i2.p1	sp|Q5PR98|NDRG2_DANRE^sp|Q5PR98|NDRG2_DANRE^Q:1-1107 H:1-368^82.927%ID^E:0^.^.	NDRG2_DANRE	333.25	405.236	314.047	117.805	153.24	109.97	19.7554	15.1602	22.48	123.455	113.732	144.731	430.953	338.816	411.485	314.235	296.326	324.609	257.583	235.004	251.219	441.35	406.383	420.913	54.6721	129.722	53.2339	350.844	127.005	19.1319	127.306	393.751	311.723	247.935	422.882	231.088	231.088	231.088	231.088	231.088	231.088	231.088	231.088	231.088	231.088	231.088	231.088	231.088	231.088	231.088	231.088	231.088	231.088	231.088	231.088	231.088	231.088	231.088	231.088	231.088	231.088	231.088	231.088	231.088	231.088	231.088	231.088	231.088	231.088	231.088	231.088	0.199558	0.255092	0.20005	0.195157	0.193135	0.194833	0.197888	0.220945	0.254901	0.199806	0.194907	0.192882	0.194583	0.197641	0.220725	0.255287	0.251471	0.249905	0.251219	0.253596	0.271971	0.19541	0.193391	0.195087	0.198138	0.22117	0.188325	0.190066	0.193196	0.216754	0.18799	0.191154	0.214935	0.192869	0.216462	0.219216	1.46884	4.19049	1.46214	-0.16806	0.169657	0.500449	-0.269344	2.25748	2.72165	-0.00670106	-1.6369	-1.29919	-0.968393	-1.73819	0.788638	-2.72835	-4.35855	-4.02083	-3.69004	-4.45984	-1.93301	-1.6302	-1.29248	-0.961692	-1.73149	0.795339	0.337717	0.668509	-0.101284	2.42554	0.330792	-0.439001	2.08782	-0.769793	1.75703	2.52682	79.2092	1.60133e-12	2.45194e-58	3.60074e-12	0.660672	1	0.0368174	1	2.09961e-23	9.96341e-25	1	1.46501e-15	1.59132e-10	4.14177e-06	4.64127e-17	0.00111959	1.05078e-24	3.49098e-65	1.01298e-56	8.86673e-47	8.19002e-67	2.65699e-11	1.67632e-15	5.17287e-10	1.96305e-05	3.50789e-17	0.000920131	0.571359	0.00272525	1	6.27695e-28	0.372352	0.173505	4.00873e-21	0.000394504	3.5444e-15	1.17563e-29	1.83248e-13	1.21879e-60	2.69373e-13	0.389152	0.379707	0.0102109	0.173483	1.65788e-24	1.30037e-26	0.973246	4.52652e-17	1.63218e-11	6.46531e-07	1.43479e-18	0.000352983	1.1659e-26	2.68595e-67	3.02456e-58	7.63554e-49	3.13156e-69	1.18232e-12	7.27692e-17	2.33692e-11	8.24182e-07	2.35615e-18	0.000323073	0.0729306	0.000436054	0.600102	4.54871e-29	0.078471	0.0216424	2.63515e-22	6.572e-05	4.77723e-16	9.68316e-31	7.36048	16.4273	7.30888	-0.861156	0.878437	2.56861	-1.3611	10.2174	10.6773	-0.0335379	-8.39839	-6.73563	-4.97677	-8.79466	3.57295	-10.6874	-17.3323	-16.0895	-14.6885	-17.5864	-7.10742	-8.34245	-6.68326	-4.92955	-8.73879	3.59606	1.79326	3.51724	-0.524254	11.1903	1.75963	-2.29659	9.71373	-3.99127	8.11703	11.5267	Q5PR98	Protein NDRG2	ndrg2	ndrg2 zgc:101847	Danio rerio (Zebrafish) (Brachydanio rerio)				cell differentiation [GO:0030154]; nervous system development [GO:0007399]; signal transduction [GO:0007165]; Wnt signaling pathway [GO:0016055]	cytoplasm [GO:0005737]
TRINITY_DN61_c0_g1	TRINITY_DN61_c0_g1_i5.p1	sp|O54774|AP3D1_MOUSE^sp|O54774|AP3D1_MOUSE^Q:1-2514 H:1-826^84.982%ID^E:0^.^.	AP3D1_MOUSE	299.649	302.127	320.842	488.219	379.237	462.836	729.567	567.654	486.368	520.757	548.901	458.915	304.974	287.222	288.94	486.772	419.518	397.173	441.669	378.24	477.371	316.53	278.028	334.554	336.094	283.134	334.272	307.539	443.431	594.53	509.525	293.712	434.488	432.427	309.704	404.799	404.799	404.799	404.799	404.799	404.799	404.799	404.799	404.799	404.799	404.799	404.799	404.799	404.799	404.799	404.799	404.799	404.799	404.799	404.799	404.799	404.799	404.799	404.799	404.799	404.799	404.799	404.799	404.799	404.799	404.799	404.799	404.799	404.799	404.799	404.799	0.155539	0.15506	0.155242	0.160878	0.155022	0.155637	0.165577	0.161637	0.143779	0.143975	0.150035	0.143738	0.144402	0.155063	0.150848	0.143457	0.149538	0.143219	0.143885	0.154582	0.150354	0.149727	0.143416	0.144081	0.154765	0.150542	0.149498	0.150137	0.160418	0.156347	0.143844	0.154544	0.150315	0.155162	0.15095	0.161179	-0.529463	-0.9522	-0.727763	0.0656335	-0.499071	-0.49123	-0.00697588	-0.0575145	-0.422737	-0.198301	0.595096	0.0303913	0.0382328	0.522487	0.471948	0.224436	1.01783	0.453128	0.46097	0.945224	0.894685	0.793397	0.228692	0.236533	0.720787	0.670249	-0.564705	-0.556863	-0.0726094	-0.123148	0.00784152	0.492096	0.441557	0.484254	0.433715	-0.0505386	317.833	0.00288479	1.91272e-08	2.05647e-05	0.876687	0.0130521	0.00715223	1	0.782299	0.0235695	0.366265	0.000962989	0.986541	0.944668	0.00893956	0.00509584	0.282352	8.44231e-11	0.00493031	0.00515526	2.2704e-08	4.94763e-08	1.06204e-06	0.861032	0.399208	1.87923e-05	3.08554e-05	0.00180593	0.0014042	1	0.491201	1	0.0145263	0.0102598	0.00826083	0.0095015	0.809183	0.000663961	8.20772e-10	2.75982e-06	0.683295	0.00128475	0.00159815	0.966395	0.721971	0.00328009	0.168412	7.29728e-05	0.832547	0.791189	0.000753025	0.00175626	0.117703	9.99849e-12	0.00155674	0.00135655	9.67375e-10	2.67277e-09	1.16462e-07	0.1108	0.100659	3.20376e-06	8.49775e-06	0.00015852	0.000208048	0.650817	0.430898	0.956526	0.00145166	0.00330817	0.0018026	0.00406278	0.753858	-3.40404	-6.14086	-4.68793	0.407971	-3.21936	-3.15624	-0.0421307	-0.355825	-2.94019	-1.37732	3.96638	0.211436	0.264768	3.36951	3.12862	1.56449	6.80652	3.16389	3.20374	6.1147	5.95053	5.29896	1.59461	1.64167	4.65731	4.45224	-3.77733	-3.70904	-0.452627	-0.787656	0.0545141	3.18418	2.93755	3.12096	2.87325	-0.313556	O54774	AP-3 complex subunit delta-1 (AP-3 complex subunit delta) (Adaptor-related protein complex 3 subunit delta-1) (Delta-adaptin) (mBLVR1)	ap3d1	Ap3d1 Ap3d	Mus musculus (Mouse)				anterograde axonal transport [GO:0008089]; anterograde synaptic vesicle transport [GO:0048490]; antigen processing and presentation [GO:0019882]; antigen processing and presentation, exogenous lipid antigen via MHC class Ib [GO:0048007]; clathrin-coated vesicle cargo loading, AP-3-mediated [GO:0035654]; endosome to melanosome transport [GO:0035646]; intracellular protein transport [GO:0006886]; intracellular transport [GO:0046907]; melanosome assembly [GO:1903232]; neurotransmitter receptor transport, postsynaptic endosome to lysosome [GO:0098943]; platelet dense granule organization [GO:0060155]; positive regulation of NK T cell differentiation [GO:0051138]; positive regulation of transcription by RNA polymerase II [GO:0045944]; protein localization to membrane [GO:0072657]; protein localization to organelle [GO:0033365]; protein targeting [GO:0006605]; synaptic vesicle budding from endosome [GO:0016182]; synaptic vesicle coating [GO:0016183]; synaptic vesicle membrane organization [GO:0048499]; synaptic vesicle recycling [GO:0036465]; vesicle-mediated transport [GO:0016192]; vesicle-mediated transport in synapse [GO:0099003]; zinc ion import into lysosome [GO:0140916]	AP-3 adaptor complex [GO:0030123]; axon [GO:0030424]; axon cytoplasm [GO:1904115]; early endosome [GO:0005769]; endosome membrane [GO:0010008]; glutamatergic synapse [GO:0098978]; Golgi membrane [GO:0000139]; postsynapse [GO:0098794]; presynapse [GO:0098793]; presynaptic endosome [GO:0098830]; terminal bouton [GO:0043195]; trans-Golgi network [GO:0005802]
TRINITY_DN61_c1_g1	TRINITY_DN61_c1_g1_i5.p1	sp|O02776|PARG_BOVIN^sp|O02776|PARG_BOVIN^Q:787-2316 H:447-961^63.953%ID^E:0^.^.	PARG_BOVIN	74.4049	83.9881	101.383	161.88	154.249	164.015	135.47	156.184	117.148	139.546	124.016	165.158	145.833	123.298	116.426	164.053	149.189	178.857	153.216	141.372	141.318	106.183	62.5536	110.114	565.899	385.786	464.152	86.5921	160.048	136.267	142.907	128.519	164.033	145.302	92.9504	169.84	169.84	169.84	169.84	169.84	169.84	169.84	169.84	169.84	169.84	169.84	169.84	169.84	169.84	169.84	169.84	169.84	169.84	169.84	169.84	169.84	169.84	169.84	169.84	169.84	169.84	169.84	169.84	169.84	169.84	169.84	169.84	169.84	169.84	169.84	169.84	0.220709	0.223182	0.221936	0.228067	0.21943	0.221427	0.245253	0.218551	0.192405	0.190957	0.19805	0.188039	0.190366	0.21762	0.187012	0.19381	0.200802	0.190936	0.193227	0.220128	0.189925	0.199416	0.189477	0.191786	0.218864	0.188458	0.196623	0.198849	0.225079	0.195641	0.188881	0.216323	0.185501	0.218348	0.187859	0.21543	-0.882844	-0.649204	-0.719115	-0.572079	-0.919942	-0.74324	-0.086402	-2.45176	0.23364	0.163729	0.310766	-0.0370976	0.139605	0.796442	-1.56891	-0.0699106	0.0771257	-0.270738	-0.0940354	0.562803	-1.80255	0.147036	-0.200827	-0.0241248	0.632713	-1.73264	-0.347863	-0.171161	0.485677	-1.87968	0.176702	0.83354	-1.53182	0.656838	-1.70852	-2.36536	471.946	0.000305615	0.0437581	0.00627801	0.0548533	0.000329402	0.00373986	1	4.89718e-28	0.804571	0.630022	0.848698	0.986541	0.69331	0.00314767	3.49321e-16	0.868255	0.849054	0.259283	0.738258	0.117447	7.58328e-20	0.878402	1	1	0.014334	3.34877e-19	0.597975	0.6814	0.698653	8.07171e-21	1	0.00132108	1.76385e-15	0.011575	8.33388e-19	5.37529e-27	6.33336e-05	0.00362757	0.00119447	0.0121286	2.75999e-05	0.000789087	0.724616	3.31723e-29	0.224627	0.391217	0.116618	0.843603	0.463345	0.000252427	4.88798e-17	0.718311	0.700913	0.156205	0.626501	0.0105668	2.29065e-21	0.460918	0.28919	0.899898	0.0038414	3.79262e-20	0.0768629	0.389371	0.0309427	7.41317e-22	0.34952	0.000116571	1.48468e-16	0.00262782	9.48438e-20	4.78641e-28	-4.00003	-2.90885	-3.2402	-2.50838	-4.19242	-3.35659	-0.352297	-11.2183	1.21432	0.857413	1.56913	-0.197286	0.733349	3.65978	-8.38936	-0.360717	0.384088	-1.41795	-0.486657	2.55671	-9.49089	0.737336	-1.0599	-0.12579	2.8909	-9.19378	-1.76919	-0.860758	2.15781	-9.60778	0.935521	3.85323	-8.25773	3.00822	-9.0947	-10.9797	O02776	Poly(ADP-ribose) glycohydrolase (EC 3.2.1.143)	parg	PARG	Bos taurus (Bovine)				ATP generation from poly-ADP-D-ribose [GO:1990966]; carbohydrate metabolic process [GO:0005975]; DNA damage response [GO:0006974]; nucleotide-sugar metabolic process [GO:0009225]; regulation of DNA repair [GO:0006282]	cytoplasm [GO:0005737]; nucleus [GO:0005634]	poly(ADP-ribose) glycohydrolase activity [GO:0004649]
TRINITY_DN62001_c0_g1	TRINITY_DN62001_c0_g1_i5.p1	sp|Q24311|CUL1_DROME^sp|Q24311|CUL1_DROME^Q:130-2448 H:1-774^87.855%ID^E:0^.^.	CUL1_DROME	0	0	18.772	0	0	21.5622	0.705602	3.57012	10.0428	0	0	0.727515	0	0	0	0	0	0	0.672096	0	0	1.96634	15.6392	0	20.2475	1440.58	51.1011	6.25735	7.18739	4.77284	0.242505	0	0	0.224032	5.86851	58.7253	58.7253	58.7253	58.7253	58.7253	58.7253	58.7253	58.7253	58.7253	58.7253	58.7253	58.7253	58.7253	58.7253	58.7253	58.7253	58.7253	58.7253	58.7253	58.7253	58.7253	58.7253	58.7253	58.7253	58.7253	58.7253	58.7253	58.7253	58.7253	58.7253	58.7253	58.7253	58.7253	58.7253	58.7253	58.7253	2.87719	2.8859	3.09804	3.09804	3.09804	3.09804	2.90469	2.86572	2.85961	3.07357	3.07357	3.07357	3.07357	2.87856	2.83924	3.08172	3.08172	3.08172	3.08172	2.88727	2.84806	3.28123	3.28123	3.28123	3.09932	3.06283	3.28123	3.28123	3.09932	3.06283	3.28123	3.09932	3.06283	3.09932	3.06283	2.86709	-0.193625	0.396339	4.57389	4.86468	5.88558	4.64365	0.0898875	-6.32728	0.589963	4.76752	5.0583	6.0792	4.83728	0.283512	-6.13366	4.17755	4.46834	5.48924	4.24732	-0.306451	-6.72362	0.290783	1.31168	0.0697604	-4.48401	-10.9012	0	-0.221023	-4.77479	-11.192	-1.24192	-5.79569	-12.2129	-4.55377	-10.9709	-6.41717	503.975	1	1	0.385949	0.30976	0.420254	0.29488	1	0.0768097	1	0.289136	0.74802	0.13371	0.266801	1	0.0674815	0.364511	0.283847	0.144118	0.274382	1	0.17606	1	1	1	0.296723	0.00104696	1	1	1	0.000917076	1	0.427563	0.000304756	0.289259	0.000975684	0.0606617	0.946346	0.890765	0.139842	0.116359	0.0574631	0.1339	0.975313	0.0272498	0.836549	0.120869	0.0998167	0.0479402	0.115526	0.921542	0.0307479	0.175229	0.147073	0.0748759	0.168133	0.915472	0.018237	0.929384	0.689338	0.983038	0.147961	0.000372008	1	0.946295	0.123416	0.000258061	0.705064	0.0614854	6.67891e-05	0.141757	0.000341024	0.025207	-0.0672964	0.137336	1.47638	1.57024	1.89977	1.4989	0.0309457	-2.20792	0.206309	1.55114	1.64574	1.9779	1.57383	0.0984909	-2.16032	1.35559	1.44995	1.78122	1.37823	-0.106139	-2.36077	0.0886202	0.399753	0.0212604	-1.44677	-3.55918	0	-0.0673597	-1.54059	-3.65412	-0.378493	-1.86999	-3.98744	-1.46928	-3.58196	-2.23822	Q24311	Cullin homolog 1 (Lin-19 homolog protein)	cul1	Cul1 cul-1 lin19 CG1877	Drosophila melanogaster (Fruit fly)			TISSUE SPECIFICITY: Expressed in testis. {ECO:0000269|PubMed:20392747}.	negative regulation of antimicrobial peptide production [GO:0002785]; negative regulation of apoptotic process [GO:0043066]; negative regulation of canonical Wnt signaling pathway [GO:0090090]; negative regulation of hippo signaling [GO:0035331]; negative regulation of insulin receptor signaling pathway [GO:0046627]; negative regulation of peptidoglycan recognition protein signaling pathway [GO:0061060]; negative regulation of phosphatidylinositol 3-kinase/protein kinase B signal transduction [GO:0051898]; negative regulation of smoothened signaling pathway [GO:0045879]; positive regulation of neuron remodeling [GO:1904801]; positive regulation of proteasomal ubiquitin-dependent protein catabolic process [GO:0032436]; positive regulation of protein ubiquitination [GO:0031398]; positive regulation of synaptonemal complex assembly [GO:1905088]; protein catabolic process [GO:0030163]; protein K11-linked ubiquitination [GO:0070979]; protein ubiquitination [GO:0016567]; SCF-dependent proteasomal ubiquitin-dependent protein catabolic process [GO:0031146]	cytosol [GO:0005829]; nucleus [GO:0005634]; SCF ubiquitin ligase complex [GO:0019005]	protein-macromolecule adaptor activity [GO:0030674]; ubiquitin ligase complex scaffold activity [GO:0160072]; ubiquitin protein ligase binding [GO:0031625]
TRINITY_DN620283_c0_g1	TRINITY_DN620283_c0_g1_i1.p1	sp|P57721|PCBP3_HUMAN^sp|P57721|PCBP3_HUMAN^Q:2-91 H:241-270^76.667%ID^E:3.99e-06^.^.	PCBP3_HUMAN	4.18234	15.1551	1.987	0	0	0	0	0	0	0	0	0	0.930091	1.28777	0	0	0	0	0	0	0	1.99441	5.17396	10.2079	0	0	0	7.10813	0	0	0	0.739287	0	0	5.7921	1.5155	1.5155	1.5155	1.5155	1.5155	1.5155	1.5155	1.5155	1.5155	1.5155	1.5155	1.5155	1.5155	1.5155	1.5155	1.5155	1.5155	1.5155	1.5155	1.5155	1.5155	1.5155	1.5155	1.5155	1.5155	1.5155	1.5155	1.5155	1.5155	1.5155	1.5155	1.5155	1.5155	1.5155	1.5155	1.5155	4.78314	4.78314	4.78314	4.75344	4.78314	4.78314	4.66058	4.78314	4.90653	4.90653	4.87759	4.90653	4.90653	4.78712	4.90653	4.90653	4.87759	4.90653	4.90653	4.78712	4.90653	4.87759	4.90653	4.90653	4.78712	4.90653	4.87759	4.87759	4.75745	4.87759	4.90653	4.78712	4.90653	4.78712	4.90653	4.78712	5.80459	5.57833	5.71744	3.26016	6.06569	5.78405	0.295928	4.83839	0	0	-2.54444	0	0	-5.50867	0	0	-2.31817	0	0	-5.2824	0	-2.45728	0	0	-5.42151	0	2.80554	2.52389	-2.96423	1.57823	0	-5.76977	0	-5.48812	0	4.54246	0		1			1		1	0.496759			1			1						1	1		1				1		1		1	1					0.224918	0.243514	0.231957	0.492807	0.204747	0.226564	0.949372	0.311753	1	1	0.601908	1	1	0.249845	1	1	0.634595	1	1	0.269828	1	0.614409	1	1	0.257416	1	0.565163	0.604844	0.533238	0.746265	1	0.2281	1	0.251616	1	0.342676	1.21355	1.16625	1.19533	0.685851	1.26814	1.20926	0.063496	1.01155	0	0	-0.521659	0	0	-1.15073	0	0	-0.47527	0	0	-1.10346	0	-0.503791	0	0	-1.13252	0	0.57519	0.517447	-0.62307	0.323568	0	-1.20527	0	-1.14643	0	0.948891	P57721	Poly(rC)-binding protein 3 (Alpha-CP3) (PCBP3-overlapping transcript) (PCBP3-overlapping transcript 1)	pcbp3	PCBP3 PCBP3-OT1 PCBP3OT	Homo sapiens (Human)				mRNA metabolic process [GO:0016071]; negative regulation of transcription by RNA polymerase II [GO:0000122]; regulation of transcription by RNA polymerase II [GO:0006357]	cytoplasm [GO:0005737]; cytosol [GO:0005829]; extracellular exosome [GO:0070062]; nucleus [GO:0005634]; ribonucleoprotein complex [GO:1990904]	C-rich single-stranded DNA binding [GO:1990829]; mRNA binding [GO:0003729]; RNA binding [GO:0003723]
TRINITY_DN6202_c1_g1	TRINITY_DN6202_c1_g1_i12.p1	sp|A2Q0U8|RSSA_SOLSE^sp|A2Q0U8|RSSA_SOLSE^Q:1-918 H:1-313^92.038%ID^E:0^.^.	RSSA_SOLSE	109250	96323.7	95374.7	9603.44	8396.85	10654.3	21813.1	23205.6	23740.2	31356.9	34431.2	30635.2	55879.9	60246.2	62951.4	2054.61	2354.73	2005.69	36027.6	38739.6	33182.2	103151	92411.9	91108.8	4749.84	4372.16	3828.2	100316	9551.53	22919.6	32141.1	59692.5	2138.34	35983.2	95557.1	40290.7	40290.7	40290.7	40290.7	40290.7	40290.7	40290.7	40290.7	40290.7	40290.7	40290.7	40290.7	40290.7	40290.7	40290.7	40290.7	40290.7	40290.7	40290.7	40290.7	40290.7	40290.7	40290.7	40290.7	40290.7	40290.7	40290.7	40290.7	40290.7	40290.7	40290.7	40290.7	40290.7	40290.7	40290.7	40290.7	0.135488	0.13539	0.135358	0.135351	0.136005	0.135349	0.135351	0.136153	0.135528	0.135496	0.135488	0.136142	0.135487	0.135489	0.136289	0.135398	0.13539	0.136045	0.135389	0.135391	0.136192	0.135359	0.136014	0.135358	0.135359	0.136161	0.136006	0.13535	0.135351	0.136153	0.136005	0.136006	0.136804	0.13535	0.136152	0.136154	3.39265	2.12991	1.64206	0.748944	5.5523	1.47916	0.0701162	4.53855	-1.26275	-1.7506	-2.64371	2.15965	-1.9135	-3.32254	1.1459	-0.487849	-1.38096	3.4224	-0.650749	-2.05979	2.40865	-0.893114	3.91025	-0.162901	-1.57194	2.89649	4.80336	0.730213	-0.678827	3.78961	-4.07315	-5.48219	-1.01375	-1.40904	3.0594	4.46844	4316.73	4.4537e-136	1.59083e-53	2.81562e-32	5.11997e-07	0	2.48445e-26	1	3.34777e-241	6.17273e-19	1.68467e-36	2.79062e-82	6.65137e-55	1.40241e-43	4.36798e-130	2.99425e-16	0.00234298	4.07265e-23	1.6274e-137	9.70151e-06	4.55912e-50	5.70269e-68	5.46751e-10	7.22816e-179	0.694606	1.01847e-29	1.0262e-98	3.39101e-270	9.00688e-07	5.09363e-05	2.70634e-168	2.29688e-194	0	1.27746e-12	6.47412e-24	4.87295e-110	6.5967e-234	2.22627e-138	9.18148e-56	7.21984e-34	3.14148e-08	0	8.42946e-28	0.604436	1.22936e-243	1.19358e-20	3.47494e-38	8.59718e-85	1.13964e-56	2.73645e-45	8.4768e-133	4.17658e-17	0.000314489	1.98564e-24	1.20379e-139	1.53592e-06	2.87141e-52	5.41009e-70	4.16388e-11	9.33426e-182	0.228789	3.53586e-31	2.03608e-100	3.18033e-273	6.85202e-08	5.2953e-07	1.70713e-170	4.58887e-197	0	1.26054e-13	2.22485e-25	8.07328e-112	3.14484e-236	25.0403	15.7316	12.1312	5.53336	40.8242	10.9284	0.518032	33.3343	-9.31728	-12.9199	-19.5125	15.8632	-14.1231	-24.5226	8.40783	-3.60306	-10.1999	25.1564	-4.8065	-15.2136	17.6856	-6.59813	28.749	-1.20348	-11.6131	21.2726	35.3174	5.39501	-5.01529	27.8335	-29.9486	-40.3083	-7.41026	-10.4103	22.4705	32.8191	A2Q0U8	Small ribosomal subunit protein uS2 (37 kDa laminin receptor precursor) (37LRP) (37/67 kDa laminin receptor) (LRP/LR) (40S ribosomal protein SA) (67 kDa laminin receptor) (67LR) (Laminin receptor 1) (LamR) (Laminin-binding protein precursor p40) (LBP/p40)	rpsa	rpsa	Solea senegalensis (Senegalese sole)				ribosomal small subunit assembly [GO:0000028]; translation [GO:0006412]	cytosolic small ribosomal subunit [GO:0022627]; nucleus [GO:0005634]; plasma membrane [GO:0005886]	laminin binding [GO:0043236]; laminin receptor activity [GO:0005055]; structural constituent of ribosome [GO:0003735]
TRINITY_DN62034_c0_g1	TRINITY_DN62034_c0_g1_i1.p1	sp|Q9VFW4|ELP6_DROME^sp|Q9VFW4|ELP6_DROME^Q:1-363 H:113-233^94.215%ID^E:3.76e-76^.^.	ELP6_DROME	0	0	1.81408	0	0	0	0	15.9359	0	0	0	0	0	0	0	0	0	0	0	0	0	0	1.8267	0	14.2951	7.08218	29.6459	0.604692	0	5.31197	0	0	0	0	0.608901	2.61481	2.61481	2.61481	2.61481	2.61481	2.61481	2.61481	2.61481	2.61481	2.61481	2.61481	2.61481	2.61481	2.61481	2.61481	2.61481	2.61481	2.61481	2.61481	2.61481	2.61481	2.61481	2.61481	2.61481	2.61481	2.61481	2.61481	2.61481	2.61481	2.61481	2.61481	2.61481	2.61481	2.61481	2.61481	2.61481	6.34272	6.24106	6.34272	6.34272	6.34272	6.34272	6.34272	6.23712	6.2417	6.34336	6.34336	6.34336	6.34336	6.34336	6.23776	6.2417	6.2417	6.2417	6.2417	6.2417	6.13435	6.34336	6.34336	6.34336	6.34336	6.23776	6.34336	6.34336	6.34336	6.23776	6.34336	6.34336	6.23776	6.34336	6.23776	6.23776	2.46464	-2.91839	2.37749	1.70485	2.72574	2.4441	0.00403577	-4.59913	-5.38303	0	0	0	0	-2.4606	-7.06377	5.29588	4.62325	5.64413	5.36249	2.92243	-1.68074	0	0	0	-2.37345	-6.97662	0	0	-1.70082	-6.30399	0	-2.7217	-7.32487	-2.44006	-7.04323	-4.60317	17.0077	1	1	0.980816		1		1	0.559737	1	1	1	1	1	1						1	1		1				1		1	0.389211	1	1			0.295642	0.559642	0.697588	0.640063	0.707782	0.788092	0.667383	0.699986	0.999492	0.460891	0.388451	1	1	1	1	0.698088	0.257457	0.396178	0.458874	0.365857	0.390264	0.639634	0.784094	1	1	1	0.708283	0.263375	1	1	0.788602	0.312199	1	0.667877	0.240283	0.700486	0.258844	0.460543	0.388578	-0.467611	0.374837	0.268789	0.429743	0.385339	0.000636285	-0.737381	-0.86243	0	0	0	0	-0.387903	-1.13242	0.848467	0.740703	0.904261	0.859138	0.46821	-0.273988	0	0	0	-0.374163	-1.11845	0	0	-0.268126	-1.01062	0	-0.429064	-1.17428	-0.384664	-1.12913	-0.737952	Q9VFW4	Elongator complex protein 6	elp6	Elp6 did poly CG9829	Drosophila melanogaster (Fruit fly)	DEVELOPMENTAL STAGE: Highly expressed during embryogenesis and at lower levels throughout development (at protein level) (PubMed:22645656). Expressed both maternally and zygotically (PubMed:22645656). {ECO:0000269|PubMed:22645656}.			establishment of mitotic spindle asymmetry [GO:0061867]; melanotic encapsulation of foreign target [GO:0035011]; oocyte microtubule cytoskeleton polarization [GO:0008103]; positive regulation of insulin receptor signaling pathway [GO:0046628]; tRNA wobble uridine modification [GO:0002098]	cytosol [GO:0005829]; elongator holoenzyme complex [GO:0033588]; microtubule [GO:0005874]; nucleus [GO:0005634]; spindle [GO:0005819]	insulin receptor binding [GO:0005158]
TRINITY_DN6203_c0_g1	TRINITY_DN6203_c0_g1_i2.p1	sp|Q8CGQ8|NCKX4_MOUSE^sp|Q8CGQ8|NCKX4_MOUSE^Q:64-1779 H:11-621^66.612%ID^E:0^.^.	NCKX4_MOUSE	74.4295	47.9015	97.8254	54.5243	73.0748	37.7147	9.17168	9.81437	11.6977	2.24017	2.20124	2.91377	0	5.08696	2.67981	269.002	257.964	216.638	6.71134	4.30352	4.28532	27.5421	24.321	35.2974	406.941	403.678	393.871	73.3855	55.1046	10.2279	2.45172	2.58892	247.868	5.10006	29.0535	91.9197	91.9197	91.9197	91.9197	91.9197	91.9197	91.9197	91.9197	91.9197	91.9197	91.9197	91.9197	91.9197	91.9197	91.9197	91.9197	91.9197	91.9197	91.9197	91.9197	91.9197	91.9197	91.9197	91.9197	91.9197	91.9197	91.9197	91.9197	91.9197	91.9197	91.9197	91.9197	91.9197	91.9197	91.9197	91.9197	0.320738	0.385925	0.549763	0.661424	0.309368	0.434612	0.374452	0.310731	0.372904	0.540702	0.653912	0.292964	0.423092	0.361018	0.294403	0.581742	0.688234	0.363171	0.474418	0.419999	0.364333	0.791813	0.534036	0.615121	0.574195	0.534827	0.648411	0.71667	0.681867	0.649062	0.414539	0.350955	0.281973	0.465133	0.415557	0.352157	0.418036	2.85029	4.90548	4.9687	-1.75288	3.84293	1.34827	-2.44867	2.43226	4.48745	4.55066	-2.17091	3.4249	0.930233	-2.86671	2.05519	2.11841	-4.60317	0.99264	-1.50202	-5.29896	0.0632156	-6.65836	-1.06255	-3.55721	-7.35416	-6.72158	-1.12577	-3.62043	-7.41737	5.59581	3.10115	-0.695794	-2.49466	-6.2916	-3.79694	401.497	0.516858	4.53554e-12	8.64834e-18	1.91246e-12	2.18856e-07	1.72086e-17	0.0635829	2.66604e-14	1.5901e-09	1.77221e-15	7.98807e-11	1.42066e-12	7.62369e-15	0.101523	1.83659e-21	0.0029688	0.00740532	1.53891e-35	0.083344	0.0048654	4.24293e-46	1	7.31316e-34	0.351448	4.87836e-09	8.64255e-42	1.33537e-23	0.298233	1.18985e-05	4.35446e-29	6.60908e-40	2.65594e-17	0.0347197	7.05967e-07	1.89831e-50	4.56961e-26	0.192453	1.51761e-13	4.54213e-19	5.81752e-14	1.46172e-08	9.38397e-19	0.000317428	3.2644e-15	6.91612e-11	1.0473e-16	3.42367e-12	1.26134e-13	5.73029e-16	0.00997494	2.08906e-22	0.000411153	0.00208373	8.14283e-37	0.0364088	0.000348552	6.34853e-48	0.936367	1.11587e-35	0.0840984	5.82369e-10	5.05505e-43	3.53177e-25	0.116222	1.09875e-07	3.0361e-30	1.58777e-41	9.89282e-19	0.0136025	8.16979e-08	8.79894e-52	4.1887e-27	1.30336	7.38561	8.92291	7.51213	-5.666	8.84221	3.60065	-7.88036	6.52246	8.2993	6.95914	-7.41017	8.09492	2.5767	-9.73736	3.53282	3.07803	-12.6749	2.09233	-3.57626	-14.5443	0.0798366	-12.468	-1.72739	-6.19513	-13.7505	-10.3662	-1.57083	-5.30958	-11.4278	13.4989	8.83631	-2.46759	-5.36334	-15.1402	-10.782	Q8CGQ8	Sodium/potassium/calcium exchanger 4 (Na(+)/K(+)/Ca(2+)-exchange protein 4) (Solute carrier family 24 member 4)	slc24a4	Slc24a4 Nckx4	Mus musculus (Mouse)			TISSUE SPECIFICITY: Expressed in late secretory-stage and maturation-stage ameloblasts, with significantly increased expression during the late stages of amelogenesis (at protein level) (PubMed:22677781, PubMed:24621671, PubMed:26247047). Widely expressed in most regions of the brain, including hippocampus, neocortex, thalamus, striatum and olfactory bulb (PubMed:12379639). Expressed in the olfactory sensory neurons (PubMed:22057188). {ECO:0000269|PubMed:22057188, ECO:0000269|PubMed:22677781, ECO:0000269|PubMed:24621671, ECO:0000269|PubMed:26247047}.	amelogenesis [GO:0097186]; calcium ion export across plasma membrane [GO:1990034]; calcium ion homeostasis [GO:0055074]; calcium ion import across plasma membrane [GO:0098703]; cellular response to high light intensity [GO:0071486]; cone photoresponse recovery [GO:0036368]; detection of chemical stimulus involved in sensory perception of smell [GO:0050911]; drinking behavior [GO:0042756]; intracellular calcium ion homeostasis [GO:0006874]; membrane repolarization [GO:0086009]; negative regulation of calcium-mediated signaling [GO:0050849]; olfactory nerve maturation [GO:0021630]; phototransduction [GO:0007602]; positive regulation of gene expression [GO:0010628]; regulation of eating behavior [GO:1903998]; regulation of G protein-coupled receptor signaling pathway [GO:0008277]; response to melanocyte-stimulating hormone [GO:1990680]; response to odorant [GO:1990834]; sensory perception of smell [GO:0007608]	apical plasma membrane [GO:0016324]; cone photoreceptor outer segment [GO:0120199]; cytoplasm [GO:0005737]; membrane [GO:0016020]; plasma membrane [GO:0005886]; vesicle [GO:0031982]	calcium, potassium:sodium antiporter activity [GO:0008273]; calcium-dependent protein binding [GO:0048306]; calcium:sodium antiporter activity [GO:0005432]; calmodulin binding [GO:0005516]; symporter activity [GO:0015293]
TRINITY_DN6203_c1_g1	TRINITY_DN6203_c1_g1_i1.p1	sp|A3KQ55|MEPCE_DANRE^sp|A3KQ55|MEPCE_DANRE^Q:304-2157 H:89-639^50.556%ID^E:1.56e-172^.^.	MEPCE_DANRE	72.3469	73.9491	84.5387	98.322	121.297	90.8533	75.4964	88.3497	81.9698	105.242	89.5255	114.999	100.362	82.6365	68.2767	434.872	471.148	415.516	87.3286	91.1266	107.798	57.0338	99.039	68.5504	284.47	232.783	271.468	76.9449	103.491	81.9386	103.256	83.7583	440.512	95.4176	74.8744	147.011	147.011	147.011	147.011	147.011	147.011	147.011	147.011	147.011	147.011	147.011	147.011	147.011	147.011	147.011	147.011	147.011	147.011	147.011	147.011	147.011	147.011	147.011	147.011	147.011	147.011	147.011	147.011	147.011	147.011	147.011	147.011	147.011	147.011	147.011	147.011	0.229546	0.234242	0.23011	0.240123	0.221198	0.230443	0.256258	0.227371	0.204279	0.199528	0.210997	0.18918	0.199912	0.229192	0.196363	0.204913	0.216097	0.194852	0.205287	0.233895	0.201833	0.211611	0.189865	0.20056	0.229757	0.197022	0.201884	0.211973	0.239785	0.208629	0.190268	0.220831	0.186536	0.230091	0.197411	0.227014	-0.422617	-0.0858492	-0.42228	-0.132834	-2.51447	-0.30772	0.0299289	-1.7796	0.336768	0.000337555	0.289783	-2.09186	0.114897	0.452546	-1.35698	-0.33643	-0.0469848	-2.42862	-0.221871	0.115778	-1.69375	0.289446	-2.09219	0.11456	0.452208	-1.35732	-2.38164	-0.174886	0.162763	-1.64677	2.20675	2.5444	0.734874	0.337649	-1.47188	-1.80953	262.907	0.206211	1	0.219423	0.810091	2.64237e-28	0.367212	1	4.04568e-14	0.439217	1	1	4.72678e-27	0.777941	0.433327	2.69947e-11	0.254035	0.937212	2.14578e-34	0.408082	1	1.324e-15	0.445213	1.54487e-26	1	0.128855	3.26051e-11	1.99676e-30	0.703157	1	2.33978e-14	1.27681e-29	4.56616e-29	0.000365634	0.28997	5.89167e-13	1.03846e-14	0.0656064	0.713994	0.066488	0.580132	6.06777e-30	0.181765	0.907025	5.00244e-15	0.0992365	0.99865	0.169628	2.0169e-28	0.565467	0.0483215	4.82638e-12	0.100628	0.827877	1.17421e-35	0.279795	0.6206	4.78549e-17	0.171369	3.08167e-28	0.567864	0.0490449	5.61206e-12	4.04071e-32	0.409351	0.497272	2.94392e-15	4.21295e-31	1.02252e-30	8.16222e-05	0.142251	8.92538e-14	1.57391e-15	-1.8411	-0.366498	-1.83512	-0.553192	-11.3675	-1.33534	0.116792	-7.82685	1.64857	0.00169177	1.3734	-11.0575	0.57474	1.97453	-6.91059	-1.64182	-0.217425	-12.4639	-1.08078	0.495	-8.39185	1.36782	-11.0194	0.5712	1.9682	-6.88917	-11.7971	-0.825037	0.678788	-7.89326	11.5981	11.522	3.93959	1.46746	-7.4559	-7.971	A3KQ55	7SK snRNA methylphosphate capping enzyme (MePCE) (EC 2.1.1.-) (Bicoid-interacting protein 3 homolog) (Bin3 homolog) (zBCDIN3)	mepce	mepce bcdin3 mepcea si:ch211-283h6.1	Danio rerio (Zebrafish) (Brachydanio rerio)				positive regulation of protein localization to Cajal body [GO:1904871]; positive regulation of snRNA transcription by RNA polymerase II [GO:1905382]; RNA methylation [GO:0001510]; snRNA metabolic process [GO:0016073]; snRNA modification [GO:0040031]	nucleus [GO:0005634]; ribonucleoprotein complex [GO:1990904]	O-methyltransferase activity [GO:0008171]; RNA 5'-gamma-phosphate methyltransferase activity [GO:1990276]; RNA methyltransferase activity [GO:0008173]; S-adenosylmethionine-dependent methyltransferase activity [GO:0008757]; snRNA binding [GO:0017069]
TRINITY_DN6205_c0_g1	TRINITY_DN6205_c0_g1_i4.p1	sp|O77636|ADA17_PIG^sp|O77636|ADA17_PIG^Q:7-1197 H:4-365^50.124%ID^E:3.06e-122^.^.	ADA17_PIG	83.016	63.524	108.625	162.629	180.64	133.847	144.922	126.004	110.445	143.556	131.442	120.47	31.8257	24.8789	35.0462	75.3127	43.189	63.8042	81.6993	66.5821	84.791	89.6617	52.3503	76.9606	61.3978	74.3041	68.3871	85.0551	159.039	127.123	131.823	30.5836	60.7686	77.6908	72.9909	90.3448	90.3448	90.3448	90.3448	90.3448	90.3448	90.3448	90.3448	90.3448	90.3448	90.3448	90.3448	90.3448	90.3448	90.3448	90.3448	90.3448	90.3448	90.3448	90.3448	90.3448	90.3448	90.3448	90.3448	90.3448	90.3448	90.3448	90.3448	90.3448	90.3448	90.3448	90.3448	90.3448	90.3448	90.3448	90.3448	0.279213	0.281679	0.280784	0.318387	0.28532	0.284774	0.307437	0.297799	0.25746	0.25648	0.297175	0.261438	0.260842	0.285412	0.275004	0.259163	0.299493	0.264071	0.263481	0.287825	0.277508	0.298652	0.263115	0.262523	0.286949	0.276599	0.30292	0.302406	0.323837	0.314703	0.267369	0.291389	0.281202	0.290854	0.280648	0.303619	-0.900034	-0.578003	-0.629091	1.47517	0.47781	0.133199	0.226221	0.336667	0.322031	0.270943	2.3752	1.37784	1.03323	1.12625	1.2367	-0.0510885	2.05317	1.05581	0.711202	0.804223	0.91467	2.10426	1.1069	0.76229	0.855312	0.965758	-0.99736	-1.34197	-1.24895	-1.1385	-0.344611	-0.251589	-0.141143	0.0930214	0.203468	0.110446	68.0297	0.0053108	0.389324	0.0976644	4.04412e-05	0.63788	0.83883	1	0.456766	0.772053	0.522801	3.88302e-14	9.7202e-07	0.000383019	0.00103966	2.58588e-05	0.951705	6.07157e-11	0.000249056	0.0213418	0.0611487	0.0115647	2.80253e-11	0.00036168	0.0291252	0.0110389	0.00132312	0.0104486	8.20652e-05	0.00654713	0.00104621	0.820508	1	0.735477	0.874684	0.507192	0.776092	0.00126647	0.0401705	0.0250596	3.59953e-06	0.0940033	0.639972	0.461835	0.258259	0.211007	0.29079	1.32113e-15	1.36241e-07	7.45921e-05	7.9445e-05	6.89091e-06	0.843727	7.10716e-12	6.38205e-05	0.00694943	0.0052038	0.000980663	1.84303e-12	2.58895e-05	0.00368774	0.0028758	0.00048023	0.000993062	9.09473e-06	0.000114919	0.000297221	0.197435	0.38791	0.615719	0.749104	0.468457	0.716033	-3.22347	-2.05199	-2.24048	4.63326	1.67465	0.467737	0.735829	1.13052	1.2508	1.05639	7.99261	5.27025	3.96114	3.94607	4.49703	-0.197129	6.85548	3.99822	2.69926	2.79414	3.29602	7.04587	4.2069	2.90371	2.98071	3.49155	-3.29248	-4.43765	-3.85672	-3.61771	-1.28889	-0.863414	-0.501927	0.319821	0.724992	0.363766	O77636	Disintegrin and metalloproteinase domain-containing protein 17 (ADAM 17) (EC 3.4.24.86) (TNF-alpha convertase) (TNF-alpha-converting enzyme) (CD antigen CD156b)	adam17	ADAM17 TACE	Sus scrofa (Pig)				membrane protein ectodomain proteolysis [GO:0006509]; Notch receptor processing [GO:0007220]; Notch signaling pathway [GO:0007219]; positive regulation of ERK1 and ERK2 cascade [GO:0070374]; proteolysis [GO:0006508]; tumor necrosis factor-mediated signaling pathway [GO:0033209]	plasma membrane [GO:0005886]	endopeptidase activity [GO:0004175]; metal ion binding [GO:0046872]; metalloendopeptidase activity [GO:0004222]; Notch binding [GO:0005112]
TRINITY_DN6206_c0_g1	TRINITY_DN6206_c0_g1_i5.p1	sp|Q9W2M2|TREA_DROME^sp|Q9W2M2|TREA_DROME^Q:1-1047 H:246-594^75.931%ID^E:0^.^.	TREA_DROME	0	0	47.2789	0	0	39.9783	9.16958	69.5394	1.66481	2.24395	0	0	0	0	0	0	0	0	0	0	0	3.93943	20.8344	0	40.4864	77.3586	172.429	15.7596	13.3261	26.7913	0.747983	0	0	0	8.25795	17.9601	17.9601	17.9601	17.9601	17.9601	17.9601	17.9601	17.9601	17.9601	17.9601	17.9601	17.9601	17.9601	17.9601	17.9601	17.9601	17.9601	17.9601	17.9601	17.9601	17.9601	17.9601	17.9601	17.9601	17.9601	17.9601	17.9601	17.9601	17.9601	17.9601	17.9601	17.9601	17.9601	17.9601	17.9601	17.9601	3.23919	3.23678	3.33757	3.44141	3.44141	3.44141	3.25843	3.23515	3.22899	3.33002	3.43409	3.43409	3.43409	3.2507	3.22736	3.32768	3.43182	3.43182	3.43182	3.2483	3.22494	3.52704	3.52704	3.52704	3.34875	3.32609	3.62546	3.62546	3.45225	3.43028	3.62546	3.45225	3.43028	3.45225	3.43028	3.24667	0.243971	-0.764066	4.40091	6.19434	7.21524	6.93359	0.929887	-2.61724	-1.00804	4.15694	5.95037	6.97127	6.68962	0.685916	-2.86121	5.16498	6.95841	7.97931	7.69766	1.69395	-1.85318	1.79343	2.81433	2.53268	-3.47103	-7.01816	0	0	-5.26445	-8.81158	0	-6.28535	-9.83248	-6.00371	-9.55084	-3.54713	96.758	1	1	0.475547	0.220395	0.27961	0.12509	1	0.530581	1	0.42758	0.646179	0.120811	0.142486	1	0.479852	0.28677	0.106275	0.0480457	0.0612657	1	1	1	1	1	0.482006	0.0620079	1	1	1	0.0267798	1	0.468804	0.0125094	0.194688	0.0122074	0.423974	0.939961	0.813388	0.187304	0.0718695	0.0360294	0.0439304	0.775354	0.418513	0.754901	0.211913	0.0831426	0.0423546	0.0514144	0.832883	0.375321	0.120632	0.0425995	0.0200668	0.0248951	0.602026	0.565535	0.611117	0.424912	0.472711	0.299962	0.0348556	1	1	0.127276	0.0102061	1	0.0686595	0.00415193	0.0820224	0.00536474	0.274594	0.0753186	-0.236058	1.3186	1.79994	2.0966	2.01475	0.285379	-0.809003	-0.312183	1.24832	1.73274	2.03002	1.948	0.211006	-0.886551	1.55213	2.02762	2.3251	2.24303	0.521489	-0.574639	0.508479	0.797928	0.718074	-1.03651	-2.11003	0	0	-1.52493	-2.56877	0	-1.82065	-2.86638	-1.73907	-2.78428	-1.09254	Q9W2M2	Trehalase (EC 3.2.1.28) (Alpha,alpha-trehalase) (Alpha,alpha-trehalose glucohydrolase)	treh	Treh CG9364	Drosophila melanogaster (Fruit fly)	DEVELOPMENTAL STAGE: Expressed at low levels in glial cells at the surface of the larval central nervous system (at protein level). {ECO:0000269|PubMed:26235423}.		TISSUE SPECIFICITY: In the adult brain predominantly expressed in glial cells (at protein level). {ECO:0000269|PubMed:26235423}.	trehalose catabolic process [GO:0005993]	cytosol [GO:0005829]; extracellular space [GO:0005615]	alpha,alpha-trehalase activity [GO:0004555]
TRINITY_DN6206_c0_g3	TRINITY_DN6206_c0_g3_i1.p1	sp|Q9W2M2|TREA_DROME^sp|Q9W2M2|TREA_DROME^Q:64-981 H:22-333^76.282%ID^E:2.71e-155^.^.	TREA_DROME	0	0	1.89557	0	0	17.6942	3.52989	54.4239	0.83237	0	0	0	0	0	0	0	0	0	0	0	0	0	10.4255	0	26.3402	40.9678	99.0775	0.631858	5.89807	19.5954	0	0	0	0	3.47517	9.45137	9.45137	9.45137	9.45137	9.45137	9.45137	9.45137	9.45137	9.45137	9.45137	9.45137	9.45137	9.45137	9.45137	9.45137	9.45137	9.45137	9.45137	9.45137	9.45137	9.45137	9.45137	9.45137	9.45137	9.45137	9.45137	9.45137	9.45137	9.45137	9.45137	9.45137	9.45137	9.45137	9.45137	9.45137	9.45137	3.8599	3.8529	4.02537	4.02537	4.02537	4.02537	3.89855	3.85153	3.67984	3.86006	3.86006	3.86006	3.86006	3.72762	3.67841	3.85306	3.85306	3.85306	3.85306	3.72037	3.67106	4.02554	4.02554	4.02554	3.89872	3.85169	4.02554	4.02554	3.89872	3.85169	4.02554	3.89872	3.85169	3.89872	3.85169	3.71895	-3.04757	-4.78091	2.39878	1.72614	2.74704	2.46539	-2.29375	-6.28267	-1.73334	5.44635	4.77371	5.79461	5.51297	0.753822	-3.2351	7.17969	6.50705	7.52795	7.24631	2.48716	-1.50176	0	0	0	-4.69253	-8.68145	0	0	-4.01989	-8.00881	0	-5.04079	-9.02971	-4.75914	-8.74806	-3.98892	55.4619	0.920165	1	0.894557	0.868536	1	0.755119	1	0.233718	1	0.350573	1	0.295479	0.330524	1	0.483778	0.182936	0.19729	0.104863	0.123436	1	1	1	1	1	0.40317	0.0454357	1	1	1	0.0844467	1	1	0.0459988	0.395371	0.0445776	0.431521	0.429792	0.214657	0.551232	0.668057	0.494966	0.540231	0.556291	0.102845	0.637615	0.158259	0.216201	0.133311	0.153232	0.83974	0.379139	0.0624098	0.0912577	0.0507299	0.0600181	0.503798	0.682481	1	1	1	0.228741	0.0242005	1	1	0.302503	0.0375901	1	0.196034	0.0190604	0.222202	0.0231334	0.283454	-0.789547	-1.24086	0.595916	0.428816	0.682431	0.612463	-0.588359	-1.63121	-0.471037	1.41095	1.23669	1.50117	1.42821	0.202226	-0.879483	1.86337	1.6888	1.95376	1.88066	0.668525	-0.40908	0	0	0	-1.20361	-2.25393	0	0	-1.03108	-2.0793	0	-1.29294	-2.34435	-1.22069	-2.27122	-1.07259	Q9W2M2	Trehalase (EC 3.2.1.28) (Alpha,alpha-trehalase) (Alpha,alpha-trehalose glucohydrolase)	treh	Treh CG9364	Drosophila melanogaster (Fruit fly)	DEVELOPMENTAL STAGE: Expressed at low levels in glial cells at the surface of the larval central nervous system (at protein level). {ECO:0000269|PubMed:26235423}.		TISSUE SPECIFICITY: In the adult brain predominantly expressed in glial cells (at protein level). {ECO:0000269|PubMed:26235423}.	trehalose catabolic process [GO:0005993]	cytosol [GO:0005829]; extracellular space [GO:0005615]	alpha,alpha-trehalase activity [GO:0004555]
TRINITY_DN62077_c0_g1	TRINITY_DN62077_c0_g1_i2.p1	sp|Q5PQ44|CF299_XENLA^sp|Q5PQ44|CF299_XENLA^Q:16-714 H:10-232^26.18%ID^E:7.09e-20^.^.	CF299_XENLA	0	0	0	1.07474	0	1.53674	0.706056	49.0374	0	0	0	0	0	0	0	0	0	0	0.665972	0	0	1.97661	0	0	47.6271	0	1.06561	0	0.870495	16.5811	0	0	0	0.221991	0.65887	3.84038	3.84038	3.84038	3.84038	3.84038	3.84038	3.84038	3.84038	3.84038	3.84038	3.84038	3.84038	3.84038	3.84038	3.84038	3.84038	3.84038	3.84038	3.84038	3.84038	3.84038	3.84038	3.84038	3.84038	3.84038	3.84038	3.84038	3.84038	3.84038	3.84038	3.84038	3.84038	3.84038	3.84038	3.84038	3.84038	4.27481	4.21308	4.37075	4.37075	4.37075	4.37075	4.37075	4.2164	4.11367	4.27502	4.27502	4.27502	4.27502	4.27502	4.11707	4.21329	4.21329	4.21329	4.21329	4.21329	4.05293	4.37096	4.37096	4.37096	4.37096	4.21661	4.37096	4.37096	4.37096	4.21661	4.37096	4.37096	4.21661	4.37096	4.21661	4.21661	-1.26196	-5.50899	0	0	0	0.540432	-0.923147	-5.48205	-4.24703	2.69165	2.01901	3.03991	1.80239	0.338815	-4.22008	6.93868	6.26604	7.28694	6.04942	4.58585	0.0269469	0	0	-0.889258	-2.35284	-6.91174	0	-0.21662	-1.6802	-6.2391	-1.23752	-2.70109	-7.25999	-1.46358	-6.02248	-4.5589	16.2309	1	1	1		1	1	1	0.377337	0.962123	0.750271	1	0.703052	0.858366	1		0.252346	0.268953	0.157606		1	1	1	1		0.750679	0.149349	1		1	0.248953	1	1	0.155354	0.864345	0.212044	0.428277	0.767834	0.191011	1	1	1	0.901595	0.832723	0.193542	0.301875	0.528941	0.636726	0.47703	0.673309	0.93683	0.305353	0.0995875	0.136959	0.0837172	0.15106	0.276408	0.994695	1	1	0.838786	0.590378	0.101178	1	0.960474	0.700682	0.138967	0.777083	0.5366	0.0851128	0.737745	0.153213	0.279619	-0.295209	-1.30759	0	0	0	0.123647	-0.21121	-1.30017	-1.03242	0.629624	0.472282	0.711087	0.421611	0.0792546	-1.02502	1.64686	1.48721	1.72951	1.4358	1.08842	0.00664875	0	0	-0.203447	-0.538288	-1.63917	0	-0.0495588	-0.3844	-1.47965	-0.283122	-0.617963	-1.72176	-0.334841	-1.42827	-1.08118	Q5PQ44	Cilia- and flagella-associated protein 299	cfap299	cfap299	Xenopus laevis (African clawed frog)					cytoplasm [GO:0005737]; nucleus [GO:0005634]
TRINITY_DN6207_c0_g1	TRINITY_DN6207_c0_g1_i14.p1	sp|P27216|ANX13_HUMAN^sp|P27216|ANX13_HUMAN^Q:1-471 H:1-157^51.592%ID^E:2.91e-50^.^.`sp|P27216|ANX13_HUMAN^sp|P27216|ANX13_HUMAN^Q:91-471 H:187-316^33.846%ID^E:5.1e-13^.^.`sp|P27216|ANX13_HUMAN^sp|P27216|ANX13_HUMAN^Q:4-513 H:74-252^27.473%ID^E:1.84e-09^.^.	ANX13_HUMAN	1322.21	1166.45	1375.76	658.152	644.127	679.979	1526.8	1495.5	1639.86	604.577	621.752	343.288	855.027	904.277	855.059	61.3252	27.2335	39.327	350.525	368.599	366.32	1388.65	1527.76	1339.85	141.405	90.7153	140.203	1288.14	660.752	1554.05	523.206	871.454	42.6286	361.815	1418.75	760.545	760.545	760.545	760.545	760.545	760.545	760.545	760.545	760.545	760.545	760.545	760.545	760.545	760.545	760.545	760.545	760.545	760.545	760.545	760.545	760.545	760.545	760.545	760.545	760.545	760.545	760.545	760.545	760.545	760.545	760.545	760.545	760.545	760.545	760.545	760.545	0.189285	0.188283	0.189918	0.189841	0.210504	0.190872	0.189816	0.206468	0.187416	0.189058	0.188981	0.209728	0.190016	0.188955	0.205677	0.188054	0.187977	0.208824	0.189018	0.187951	0.204755	0.189614	0.210299	0.190646	0.189589	0.206259	0.21023	0.190569	0.189512	0.206188	0.211161	0.210207	0.225357	0.190544	0.207137	0.206165	0.963157	-0.270697	1.30003	0.563942	4.88982	1.83209	-0.139602	3.34391	-1.23385	0.336869	-0.399216	3.92666	0.868936	-1.10276	2.38075	1.57072	0.834639	5.16051	2.10279	0.131094	3.6146	-0.736084	3.58979	0.532067	-1.43963	2.04388	4.32587	1.26815	-0.703544	2.77997	-3.05772	-5.02942	-1.54591	-1.9717	1.51181	3.48351	124.108	2.09594e-06	1	9.17092e-11	0.0167495	5.56388e-117	1.75108e-20	1	1.63644e-57	1.07824e-09	0.202096	0.30548	3.23491e-76	2.82205e-05	9.74539e-08	6.35164e-30	2.9335e-15	4.42069e-05	1.01515e-132	3.96703e-27	1	1.00576e-67	0.000624787	3.42988e-63	0.0391284	3.59083e-13	3.74913e-22	8.98358e-92	6.29418e-10	0.0109579	3.83621e-40	7.81968e-46	4.14934e-124	6.32061e-11	1.22854e-23	1.86053e-12	1.24031e-62	3.61124e-07	0.150517	7.63699e-12	0.00297221	2.31206e-119	8.10676e-22	0.462059	5.39912e-59	4.59452e-11	0.0747771	0.0346464	3.23705e-78	4.80866e-06	5.34403e-09	5.50374e-31	6.68397e-17	8.99128e-06	7.89278e-135	9.49775e-29	0.485495	9.59236e-70	0.000103597	2.48435e-65	0.0052567	3.11563e-14	3.79293e-23	4.42011e-94	2.84193e-11	0.000205304	1.97849e-41	1.60787e-47	1.64044e-126	6.89417e-12	4.28627e-25	2.90768e-13	4.75668e-64	5.08839	-1.43771	6.8452	2.9706	23.2291	9.59856	-0.735461	16.1958	-6.58352	1.78183	-2.11247	18.7226	4.57297	-5.83609	11.5752	8.35249	4.44011	24.7123	11.1248	0.697491	17.6533	-3.88201	17.0699	2.79087	-7.59342	9.9093	20.5769	6.65454	-3.7124	13.4827	-14.4806	-23.9261	-6.85983	-10.3477	7.2986	16.8967	P27216	Annexin A13 (Annexin XIII) (Annexin-13) (Intestine-specific annexin) (ISA)	anxa13	ANXA13 ANX13	Homo sapiens (Human)			TISSUE SPECIFICITY: Detected in epithelial cells in colon and jejunum (at protein level). Detected in epithelial cells in jejunum. {ECO:0000269|PubMed:1530946}.	cell differentiation [GO:0030154]; negative regulation of Golgi to plasma membrane protein transport [GO:0042997]; positive regulation of Golgi to plasma membrane protein transport [GO:0042998]	apical plasma membrane [GO:0016324]; basolateral plasma membrane [GO:0016323]; cytoplasm [GO:0005737]; cytoplasmic vesicle [GO:0031410]; exocytic vesicle [GO:0070382]; extracellular exosome [GO:0070062]; extracellular space [GO:0005615]; membrane [GO:0016020]; membrane raft [GO:0045121]; nucleoplasm [GO:0005654]; nucleus [GO:0005634]; plasma membrane [GO:0005886]; vesicle membrane [GO:0012506]	calcium ion binding [GO:0005509]; calcium-dependent phospholipid binding [GO:0005544]; phosphatidylglycerol binding [GO:1901611]; phosphatidylserine binding [GO:0001786]
TRINITY_DN6208_c0_g1	TRINITY_DN6208_c0_g1_i1.p2	sp|C0HKA1|RS14B_DROME^sp|C0HKA1|RS14B_DROME^Q:1-420 H:1-140^100%ID^E:1.48e-79^.^.	RS14B_DROME	4.16301	0	15.5824	5.40033	2.39423	50.4935	3.52617	169.788	18.7806	0	0	0.744274	3.75066	0	0	0	0	0	0.657738	0	0	15.8816	8.66271	0	149.888	94.4623	236.205	6.58181	19.4294	64.0317	0.248091	1.25022	0	0.219246	8.18143	28.903	28.903	28.903	28.903	28.903	28.903	28.903	28.903	28.903	28.903	28.903	28.903	28.903	28.903	28.903	28.903	28.903	28.903	28.903	28.903	28.903	28.903	28.903	28.903	28.903	28.903	28.903	28.903	28.903	28.903	28.903	28.903	28.903	28.903	28.903	28.903	1.71928	1.71452	2.07808	1.88174	2.07808	2.07808	1.75907	1.7138	1.65923	2.03271	1.8315	2.03271	2.03271	1.70523	1.65848	2.02868	1.82703	2.02868	2.02868	1.70043	1.65355	2.17184	2.34402	2.34402	2.06647	2.02807	2.17184	2.17184	1.86891	1.82636	2.34402	2.06647	2.02807	2.06647	2.02807	1.6997	-1.55645	-3.27781	4.63548	2.30766	5.95812	4.72658	-0.313227	-4.60228	-1.72135	6.19194	3.86411	7.51458	6.28303	1.24323	-3.04582	7.91329	5.58547	9.23593	8.00439	2.96458	-1.32447	-2.32782	1.32264	0.0910978	-4.94871	-9.23776	3.65046	2.41892	-2.62089	-6.90994	-1.23154	-6.27135	-10.5604	-5.03981	-9.32886	-4.28905	160.185	0.83239	0.521	0.0998177	0.470698	0.0390027	0.0731745	1	0.0235687	0.958548	0.0102295	0.30723	0.00109636	0.00827323	1	0.128857	0.000807277	0.00789947	2.32499e-05	0.000389654	0.741305	1	0.639801	1	1	0.0523809	1.95283e-05	0.704866	0.534675	1	0.000566254	1	0.0233267	1.2724e-06	0.0510647	1.59831e-05	0.0300884	0.36531	0.055903	0.0257041	0.220068	0.00414221	0.0229365	0.858673	0.00724389	0.29953	0.00231788	0.0348748	0.000218305	0.00199503	0.46596	0.0662821	9.59134e-05	0.00223472	5.29685e-06	7.95975e-05	0.0812584	0.42314	0.283801	0.572576	0.968999	0.0166312	5.24002e-06	0.0927994	0.265381	0.160806	0.000154669	0.599306	0.00240688	1.91808e-07	0.0147343	4.22776e-06	0.0116222	-0.905294	-1.91179	2.23065	1.22635	2.86712	2.27449	-0.178064	-2.68542	-1.03744	3.04616	2.10981	3.69683	3.09097	0.729068	-1.83651	3.9007	3.05712	4.55267	3.94561	1.74343	-0.800985	-1.07182	0.564262	0.038864	-2.39476	-4.55494	1.68081	1.11376	-1.40236	-3.78345	-0.525398	-3.03481	-5.20711	-2.43885	-4.59986	-2.52341	C0HKA1	Small ribosomal subunit protein uS11B (40S ribosomal protein S14b)	rps14b	RpS14b CG1527	Drosophila melanogaster (Fruit fly)				cytoplasmic translation [GO:0002181]; ribosomal small subunit assembly [GO:0000028]; translation [GO:0006412]	cytosolic ribosome [GO:0022626]; cytosolic small ribosomal subunit [GO:0022627]	structural constituent of ribosome [GO:0003735]
TRINITY_DN620_c0_g1	TRINITY_DN620_c0_g1_i2.p1	sp|Q80U35|ARHGH_MOUSE^sp|Q80U35|ARHGH_MOUSE^Q:3289-7917 H:623-2057^52.166%ID^E:0^.^.`sp|Q80U35|ARHGH_MOUSE^sp|Q80U35|ARHGH_MOUSE^Q:1984-2883 H:356-610^32.588%ID^E:1.4e-12^.^.	ARHGH_MOUSE	70.2154	46.1576	72.9256	113.125	98.0817	142.553	168.635	163.392	156.895	183.315	181.995	214.101	80.5776	76.1829	97.4395	382.009	395.799	319.422	181.194	142.929	173.178	68.7487	90.3803	64.4751	63.7737	70.8803	78.7735	63.0995	117.92	162.974	193.137	84.7333	365.743	165.767	74.5347	144.339	144.339	144.339	144.339	144.339	144.339	144.339	144.339	144.339	144.339	144.339	144.339	144.339	144.339	144.339	144.339	144.339	144.339	144.339	144.339	144.339	144.339	144.339	144.339	144.339	144.339	144.339	144.339	144.339	144.339	144.339	144.339	144.339	144.339	144.339	144.339	0.238229	0.236843	0.235123	0.249573	0.231851	0.23575	0.265375	0.256617	0.19617	0.19409	0.211363	0.190113	0.194848	0.229808	0.219636	0.192386	0.2098	0.188373	0.193151	0.228371	0.218132	0.207856	0.186206	0.191037	0.226587	0.216263	0.204148	0.208564	0.241548	0.231891	0.186996	0.22319	0.212701	0.227236	0.216944	0.248819	-0.899247	-1.36724	-1.61187	-0.419082	-2.53218	-1.39174	-0.246739	-0.170393	-0.467989	-0.712618	0.480165	-1.63293	-0.492494	0.652507	0.728853	-0.24463	0.948154	-1.16494	-0.0245051	1.1205	1.19684	1.19278	-0.920313	0.220124	1.36513	1.44147	-2.1131	-0.972659	0.172343	0.248689	1.14044	2.28544	2.36179	1.145	1.22135	0.076346	71.1425	0.000742678	1.68312e-07	8.55654e-11	0.265083	3.65418e-26	3.26967e-08	1	0.593552	0.0995304	0.0012689	0.213016	1.25328e-16	0.0398751	0.0484527	0.00273811	0.40224	3.10924e-05	3.72731e-09	0.947778	1.70696e-05	7.00902e-07	9.78748e-08	1.22841e-05	0.729999	1.36573e-08	1.46836e-10	1.56211e-23	3.08054e-05	1	0.375863	1.14086e-08	4.64674e-23	2.35195e-27	3.73419e-06	8.42268e-08	0.813515	0.000160194	7.79925e-09	7.11103e-12	0.0931138	9.09249e-28	3.55928e-09	0.352487	0.506691	0.0170499	0.000241041	0.0231017	8.75214e-18	0.0114851	0.00452046	0.000905159	0.203531	6.20387e-06	6.2407e-10	0.899043	9.27294e-07	4.0933e-08	9.55179e-09	7.71454e-07	0.249215	1.69379e-09	2.64013e-11	4.14949e-25	3.1074e-06	0.47554	0.283524	1.06914e-09	1.31378e-24	1.20274e-28	4.6843e-07	1.80432e-08	0.75897	-3.77471	-5.77274	-6.85541	-1.6792	-10.9216	-5.90347	-0.929776	-0.663999	-2.38563	-3.6716	2.27175	-8.58927	-2.52758	2.83936	3.31846	-1.27156	4.51932	-6.18423	-0.12687	4.90647	5.48678	5.7385	-4.94245	1.15226	6.02474	6.66536	-10.3508	-4.66359	0.713494	1.07244	6.09873	10.2399	11.1038	5.03881	5.62979	0.306834	Q80U35	Rho guanine nucleotide exchange factor 17	arhgef17	Arhgef17 Kiaa0337	Mus musculus (Mouse)				actin cytoskeleton organization [GO:0030036]		guanyl-nucleotide exchange factor activity [GO:0005085]
TRINITY_DN62100_c0_g1	TRINITY_DN62100_c0_g1_i6.p1	sp|Q9GYV5|NEMO_DROME^sp|Q9GYV5|NEMO_DROME^Q:1-1338 H:1-387^53.229%ID^E:2.8e-143^.^.	NEMO_DROME	0	0	18.2358	0	0	19.7023	0.936025	1.91268	12.4266	0	0	0	0	2.75899	0	0	0	0	0.881817	0	0	3.75025	7.5907	0	13.6394	632.081	4.27075	6.07861	6.56744	5.09177	0	0.919663	0	0.293939	3.78032	26.5995	26.5995	26.5995	26.5995	26.5995	26.5995	26.5995	26.5995	26.5995	26.5995	26.5995	26.5995	26.5995	26.5995	26.5995	26.5995	26.5995	26.5995	26.5995	26.5995	26.5995	26.5995	26.5995	26.5995	26.5995	26.5995	26.5995	26.5995	26.5995	26.5995	26.5995	26.5995	26.5995	26.5995	26.5995	26.5995	2.93433	2.94576	3.14919	3.13656	3.14919	3.14919	2.97688	2.92114	2.92517	3.12995	3.11724	3.12995	3.12995	2.95651	2.90038	3.14066	3.128	3.14066	3.14066	2.96785	2.91195	3.32029	3.33222	3.33222	3.16987	3.11759	3.32029	3.32029	3.15732	3.10483	3.33222	3.16987	3.11759	3.16987	3.11759	2.94342	-0.0869428	0.25475	5.5097	3.43498	5.85796	4.48544	0.692396	-5.13671	0.341693	5.59665	3.52192	5.94491	4.57238	0.779339	-5.04977	5.25495	3.18023	5.60321	4.23069	0.437645	-5.39146	-2.07472	0	-1.02427	-4.81731	-10.6464	2.42298	1.05045	-2.74259	-8.5717	-1.37253	-5.16557	-10.9947	-3.79304	-9.62215	-5.82911	216.664	1	1	0.253693	0.536522	0.453606	0.326637	1	0.18825	1	0.200076	1	0.155259	0.315559	1	0.152617	0.242966	0.490139	0.143422	0.286946	1	0.521007	0.954043	1	1	0.268698	0.00172038	1	0.981544	1	0.015976	1	0.654285	0.00161052	0.405723	0.00503855	0.105681	0.976363	0.931085	0.0801939	0.273454	0.0628644	0.154355	0.816079	0.0786692	0.90701	0.0737605	0.258551	0.0575168	0.144057	0.792087	0.0816714	0.0942884	0.309297	0.0744099	0.177959	0.882767	0.0640979	0.532062	1	0.758552	0.128582	0.000637931	0.465543	0.751718	0.385043	0.00576668	0.680416	0.10319	0.000420836	0.231466	0.00202591	0.0476602	-0.0296295	0.0864804	1.74956	1.09514	1.86015	1.42431	0.232591	-1.75846	0.116811	1.7881	1.12982	1.89936	1.46085	0.263601	-1.74107	1.6732	1.0167	1.78408	1.34707	0.147462	-1.8515	-0.624862	0	-0.307383	-1.51972	-3.41495	0.72975	0.316375	-0.868643	-2.76076	-0.411895	-1.62958	-3.52666	-1.19659	-3.08641	-1.98039	Q9GYV5	NF-kappa-B essential modulator (Inhibitor of nuclear factor kappa B kinase subunit gamma) (DmIKKgamma) (NEMO homolog)	key	key IKKGAMMA CG16910	Drosophila melanogaster (Fruit fly)				defense response to Gram-negative bacterium [GO:0050829]; defense response to virus [GO:0051607]; immune response [GO:0006955]; innate immune response [GO:0045087]; negative regulation of stem cell proliferation [GO:2000647]; peptidoglycan recognition protein signaling pathway [GO:0061057]; positive regulation of antibacterial peptide biosynthetic process [GO:0006963]; positive regulation of defense response to virus by host [GO:0002230]; positive regulation of innate immune response [GO:0045089]; positive regulation of transcription by RNA polymerase II [GO:0045944]; protein catabolic process [GO:0030163]; regulation of canonical NF-kappaB signal transduction [GO:0043122]	cytoplasm [GO:0005737]; cytosol [GO:0005829]; nucleus [GO:0005634]	K63-linked polyubiquitin modification-dependent protein binding [GO:0070530]; zinc ion binding [GO:0008270]
TRINITY_DN62108_c0_g1	TRINITY_DN62108_c0_g1_i1.p1	sp|O70196|PPCE_RAT^sp|O70196|PPCE_RAT^Q:130-2247 H:4-710^56.559%ID^E:0^.^.	PPCE_RAT	0	0	1.87794	1.06853	0	45.4247	1.41102	24.9862	0.836505	0	0	0.727653	3.78717	1.27112	0	0	0	0	0.671807	0	0	1.96636	3.4748	0	33.4044	6.8467	2.12896	0.62598	15.4977	9.07792	0.242551	1.6861	0	0.223936	1.81372	4.81051	4.81051	4.81051	4.81051	4.81051	4.81051	4.81051	4.81051	4.81051	4.81051	4.81051	4.81051	4.81051	4.81051	4.81051	4.81051	4.81051	4.81051	4.81051	4.81051	4.81051	4.81051	4.81051	4.81051	4.81051	4.81051	4.81051	4.81051	4.81051	4.81051	4.81051	4.81051	4.81051	4.81051	4.81051	4.81051	2.81952	2.82495	3.05053	2.89757	3.05053	3.05053	2.94067	2.8265	2.57384	2.81959	2.65334	2.81959	2.81959	2.70035	2.57554	2.82502	2.65911	2.82502	2.82502	2.70601	2.58148	2.89764	3.0506	3.0506	2.94074	2.82657	2.89764	2.89764	2.78174	2.66076	3.0506	2.94074	2.82657	2.94074	2.82657	2.70763	-4.4463	-3.67358	1.43076	-1.27152	2.74254	1.50082	-1.36722	-4.31878	0.772719	5.87707	3.17478	7.18884	5.94712	3.07908	0.127525	5.10435	2.40207	6.41612	5.17441	2.30636	-0.645194	-2.70228	1.31178	0.0700589	-2.79799	-5.74954	4.01406	2.77234	-0.0957082	-3.04726	-1.24172	-4.10976	-7.06132	-2.86805	-5.8196	-2.95155	14.1267	0.335121	1	0.951159		1	0.822517	1	0.275296	1	0.116374	1	0.0380899	0.103606	1	1	0.199735	0.552641	0.0543031	0.134551	1	1	0.738823	1	1	0.527429	0.0724672	1		1	0.362726	1	0.931439	0.0323546	0.517526	0.070706	0.425019	0.114802	0.193461	0.639054	0.660791	0.368633	0.622728	0.641977	0.126523	0.764009	0.0371269	0.231493	0.0107846	0.0349262	0.254181	0.96051	0.0707879	0.366348	0.0231362	0.0670058	0.394043	0.80264	0.351037	0.667192	0.981678	0.341372	0.041941	0.165965	0.33869	0.972554	0.252101	0.683979	0.162255	0.0124829	0.329421	0.0395047	0.275675	-1.57697	-1.30041	0.469021	-0.438822	0.899036	0.491987	-0.464936	-1.52796	0.30022	2.08437	1.19652	2.5496	2.10921	1.14025	0.049514	1.80684	0.903335	2.27118	1.83164	0.852309	-0.249931	-0.93258	0.430005	0.0229656	-0.951457	-2.0341	1.38528	0.956758	-0.0344058	-1.14526	-0.40704	-1.39753	-2.49819	-0.975281	-2.05889	-1.09009	O70196	Prolyl endopeptidase (PE) (EC 3.4.21.26) (Post-proline cleaving enzyme) (rPop)	prep	Prep	Rattus norvegicus (Rat)	DEVELOPMENTAL STAGE: In the estrous cycle, expression and activity are highest in the luteal phase. {ECO:0000269|PubMed:10766975}.		TISSUE SPECIFICITY: Expressed in all tissues tested: uterus, kidney, heart, lung, small intestine, smooth muscle, liver, spleen, thymus, adrenal, pituitary and whole brain. {ECO:0000269|PubMed:10766975}.	angiotensin maturation [GO:0002003]; protein catabolic process [GO:0030163]	cytoplasm [GO:0005737]; cytosol [GO:0005829]; extracellular region [GO:0005576]; nucleus [GO:0005634]	endopeptidase activity [GO:0004175]; metallocarboxypeptidase activity [GO:0004181]; oligopeptidase activity [GO:0070012]; peptide binding [GO:0042277]; serine-type endopeptidase activity [GO:0004252]
TRINITY_DN6210_c0_g1	TRINITY_DN6210_c0_g1_i1.p1	sp|H0YL14|TM250_HUMAN^sp|H0YL14|TM250_HUMAN^Q:1-417 H:1-139^69.065%ID^E:4.57e-51^.^.	TM250_HUMAN	2.87968	9.31173	13.2448	11.9411	12.327	26.2295	12.2656	20.605	14.1489	10.9682	10.6283	12.992	6.33303	18.1025	15.9393	19.0766	36.8983	28.6374	10.1371	10.9969	7.00542	5.76298	1.67327	3.97034	3.35273	0	1.02926	8.47874	16.8325	15.6732	11.5295	13.4582	28.2041	9.37978	3.8022	12.091	12.091	12.091	12.091	12.091	12.091	12.091	12.091	12.091	12.091	12.091	12.091	12.091	12.091	12.091	12.091	12.091	12.091	12.091	12.091	12.091	12.091	12.091	12.091	12.091	12.091	12.091	12.091	12.091	12.091	12.091	12.091	12.091	12.091	12.091	12.091	1.03327	1.036	1.04034	1.04954	1.02657	1.04343	1.17536	1.27057	0.96338	0.968045	0.977928	0.953233	0.971372	1.11188	1.21209	0.970956	0.98081	0.95619	0.974273	1.11441	1.21441	0.985392	0.960889	0.978885	1.11845	1.21812	0.970845	0.98866	1.12701	1.22599	0.964241	1.10565	1.20638	1.12133	1.22076	1.33528	-0.948382	-0.845382	-0.404463	-0.614975	-1.69226	-0.107359	1.21269	2.40417	0.103	0.543919	0.333407	-0.743881	0.841023	2.16107	3.35255	0.440918	0.230406	-0.846881	0.738022	2.05807	3.24955	-0.210512	-1.2878	0.297104	1.61715	2.80864	-1.07729	0.507616	1.82766	3.01915	1.5849	2.90495	4.09644	1.32005	2.51153	1.19149	1.46066	0.822523	1	0.979757	0.797687	0.667264	1	1	0.147681	1	0.783127	1	0.666053	0.620845	0.462583	0.0151032	0.820065	0.930909	0.517236	0.583802	0.607856	0.0781201	1	1	1	0.29709	0.0404459	1	0.874516	1	0.0350245	0.46141	0.075783	0.0025076	0.414492	0.0709201	0.487238	0.3587	0.414497	0.697438	0.557911	0.0992578	0.91805	0.302184	0.0584641	0.914856	0.574202	0.733155	0.43517	0.386595	0.0519409	0.00567595	0.649752	0.814275	0.375788	0.448744	0.0647797	0.00745458	0.830833	0.180175	0.761499	0.148208	0.0211262	0.267155	0.607645	0.10487	0.0137922	0.100242	0.00860495	0.000684671	0.239109	0.0396528	0.372225	-0.917844	-0.816006	-0.388781	-0.585947	-1.64846	-0.10289	1.03176	1.8922	0.106916	0.561873	0.340932	-0.780376	0.865809	1.94362	2.76594	0.454107	0.234914	-0.885683	0.757511	1.84678	2.67582	-0.213633	-1.34022	0.303513	1.44589	2.30572	-1.10964	0.513438	1.62169	2.46263	1.64368	2.62736	3.39564	1.17722	2.05735	0.892314	H0YL14	Transmembrane protein 250 (Herpes virus UL25-binding protein)	tmem250	TMEM250 C9orf69	Homo sapiens (Human)		INDUCTION: Up-regulated upon HHV-1 infection. {ECO:0000269|PubMed:21667337}.		positive regulation of cell population proliferation [GO:0008284]; positive regulation of viral process [GO:0048524]	cytoplasm [GO:0005737]; membrane [GO:0016020]; nucleoplasm [GO:0005654]; nucleus [GO:0005634]
TRINITY_DN6211_c0_g1	TRINITY_DN6211_c0_g1_i14.p2	sp|Q9Y2Q0|AT8A1_HUMAN^sp|Q9Y2Q0|AT8A1_HUMAN^Q:1-216 H:1-72^73.611%ID^E:3.66e-32^.^.	AT8A1_HUMAN	237.752	264.832	287.6	54.0504	64.7908	77.6125	37.9234	27.9872	27.7682	66.8046	76.2546	134.109	190.774	244.487	193.563	175.522	107.828	192.557	185.562	163.632	186.506	271.321	253.868	220.211	190.434	351.419	229.84	263.394	65.4846	31.2263	92.3893	209.608	158.636	178.566	248.467	167.222	167.222	167.222	167.222	167.222	167.222	167.222	167.222	167.222	167.222	167.222	167.222	167.222	167.222	167.222	167.222	167.222	167.222	167.222	167.222	167.222	167.222	167.222	167.222	167.222	167.222	167.222	167.222	167.222	167.222	167.222	167.222	167.222	167.222	167.222	167.222	0.260104	0.274576	0.253608	0.25074	0.250462	0.248617	0.253275	0.256662	0.281122	0.260682	0.257893	0.257622	0.255829	0.260358	0.263654	0.275124	0.272482	0.272226	0.27053	0.274816	0.277941	0.25134	0.251062	0.249222	0.253869	0.257248	0.248165	0.246303	0.251004	0.254421	0.24602	0.250726	0.254147	0.248882	0.252329	0.256919	2.02701	3.06941	1.51141	0.331323	0.736471	0.561295	0.0841121	0.0976733	1.0424	-0.5156	-1.69569	-1.29054	-1.46572	-1.9429	-1.92934	-1.558	-2.73809	-2.33294	-2.50812	-2.9853	-2.97174	-1.18009	-0.774941	-0.950117	-1.4273	-1.41374	0.405148	0.229972	-0.247211	-0.23365	-0.175176	-0.652359	-0.638798	-0.477183	-0.463622	0.0135612	257.231	6.22778e-14	3.44798e-27	2.51244e-08	0.423428	0.0313883	0.0758889	1	0.765541	0.00198682	0.142622	1.04842e-09	3.67039e-06	7.60869e-08	2.07539e-12	1.50612e-12	2.46656e-07	1.82372e-22	9.58462e-17	4.42303e-19	1.10356e-25	4.36944e-25	2.02354e-05	0.0227732	0.00175579	1.39232e-07	1.74112e-07	0.768055	0.640099	1	0.422819	1	0.0811055	0.0311938	0.144709	0.108992	0.989356	6.53872e-15	5.18147e-29	2.52802e-09	0.186375	0.00327735	0.0239662	0.739815	0.703536	0.000208905	0.0479411	4.85982e-11	5.45899e-07	1.00851e-08	8.494e-14	2.52271e-13	1.48825e-08	9.31014e-24	1.03604e-17	1.84165e-20	1.73163e-27	1.10989e-26	2.66367e-06	0.00202428	0.000137661	1.8854e-08	3.89337e-08	0.102559	0.350462	0.324678	0.358431	0.47644	0.00927133	0.0119541	0.0551996	0.0661553	0.957904	7.7931	11.1787	5.95964	1.32138	2.94045	2.25767	0.332099	0.380552	3.708	-1.97789	-6.57517	-5.00944	-5.72929	-7.46243	-7.31769	-5.66291	-10.0487	-8.56987	-9.27114	-10.8629	-10.692	-4.69518	-3.08665	-3.81233	-5.6222	-5.49562	1.63257	0.933694	-0.98489	-0.918358	-0.712041	-2.60188	-2.5135	-1.9173	-1.83737	0.0527837	Q9Y2Q0	Phospholipid-transporting ATPase IA (EC 7.6.2.1) (ATPase class I type 8A member 1) (Chromaffin granule ATPase II) (P4-ATPase flippase complex alpha subunit ATP8A1)	atp8a1	ATP8A1 ATPIA	Homo sapiens (Human)			TISSUE SPECIFICITY: Found in most adult tissues except liver, testis and placenta. Most abundant in heart, brain and skeletal muscle. Also detected in fetal tissues. Isoform 1 is only detected in brain, skeletal muscle and heart and is the most abundant form in skeletal muscle. Highly expressed in platelets (PubMed:30674456). {ECO:0000269|PubMed:30674456}.	aminophospholipid translocation [GO:0140331]; learning [GO:0007612]; monoatomic ion transmembrane transport [GO:0034220]; phospholipid translocation [GO:0045332]; positive regulation of cell migration [GO:0030335]; positive regulation of phospholipid translocation [GO:0061092]; synaptic vesicle endocytosis [GO:0048488]; transport across blood-brain barrier [GO:0150104]	azurophil granule membrane [GO:0035577]; chromaffin granule membrane [GO:0042584]; cytoplasmic vesicle [GO:0031410]; cytosol [GO:0005829]; endoplasmic reticulum [GO:0005783]; extracellular exosome [GO:0070062]; glutamatergic synapse [GO:0098978]; Golgi apparatus [GO:0005794]; intracellular membrane-bounded organelle [GO:0043231]; membrane [GO:0016020]; organelle membrane [GO:0031090]; phospholipid-translocating ATPase complex [GO:1990531]; plasma membrane [GO:0005886]; specific granule membrane [GO:0035579]; synaptic vesicle membrane [GO:0030672]; trans-Golgi network [GO:0005802]	ATP binding [GO:0005524]; ATP hydrolysis activity [GO:0016887]; ATPase-coupled intramembrane lipid transporter activity [GO:0140326]; ATPase-coupled monoatomic cation transmembrane transporter activity [GO:0019829]; magnesium ion binding [GO:0000287]; phosphatidylserine flippase activity [GO:0140346]; phosphatidylserine floppase activity [GO:0090556]
TRINITY_DN6211_c0_g2	TRINITY_DN6211_c0_g2_i2.p1	sp|Q3ZT31|SNX25_MOUSE^sp|Q3ZT31|SNX25_MOUSE^Q:280-723 H:3-161^29.814%ID^E:4.97e-06^.^.	SNX25_MOUSE	61.9978	40.0123	48.7893	45.9393	44.9932	56.9869	70.5577	70.5095	67.8011	111.17	129.887	114.92	68.1906	67.3598	73.5787	237.66	221.994	248.569	81.3362	95.4546	77.7817	74.7115	97.309	85.1941	232.837	235.172	307.658	50.2665	49.3064	69.6228	118.659	69.7097	236.074	84.8575	85.7382	113.643	113.643	113.643	113.643	113.643	113.643	113.643	113.643	113.643	113.643	113.643	113.643	113.643	113.643	113.643	113.643	113.643	113.643	113.643	113.643	113.643	113.643	113.643	113.643	113.643	113.643	113.643	113.643	113.643	113.643	113.643	113.643	113.643	113.643	113.643	113.643	0.263811	0.260502	0.253181	0.267401	0.248026	0.255992	0.274425	0.252123	0.224246	0.215698	0.232225	0.209624	0.218991	0.24028	0.214455	0.211638	0.228459	0.205443	0.214993	0.236642	0.210371	0.220075	0.196078	0.206062	0.228558	0.201235	0.214125	0.223304	0.244216	0.218857	0.199695	0.222834	0.19471	0.231668	0.204761	0.227385	0.0287106	-0.473034	-1.24207	-0.47275	-2.23538	-0.75789	-0.777177	-2.37192	-0.501745	-1.27078	-0.501461	-2.26409	-0.786601	-0.805888	-2.40063	-0.769038	0.00028418	-1.76235	-0.284856	-0.304143	-1.89889	0.769323	-0.993311	0.484183	0.464896	-1.12985	-1.76263	-0.28514	-0.304427	-1.89917	1.47749	1.45821	-0.136537	-0.0192868	-1.61403	-1.59474	258.556	1	0.627842	7.29299e-06	0.231812	5.6277e-18	0.012854	0.470746	5.52772e-20	0.140882	3.51182e-08	0.275256	7.52997e-26	0.00154672	0.00942361	4.77128e-28	0.00210995	1	8.9318e-17	0.296072	1	5.43591e-18	0.00254912	6.62773e-06	0.110818	0.113601	9.03493e-08	4.60315e-15	0.441777	1	3.74733e-17	1.87779e-12	1.03006e-09	0.593611	1	2.27901e-14	1.27898e-11	0.913337	0.0693918	9.30149e-07	0.0770706	2.01053e-19	0.00307042	0.00462555	5.06637e-21	0.0252552	3.82743e-09	0.0308214	3.41383e-27	0.000328241	0.000796655	4.3586e-29	0.000279337	0.999008	9.63058e-18	0.185187	0.198706	1.77456e-19	0.000472773	4.06475e-07	0.018789	0.0419478	1.9705e-08	1.84409e-16	0.201632	0.212564	4.03924e-18	1.37457e-13	5.99329e-11	0.483157	0.933652	3.20833e-15	2.32602e-12	0.10883	-1.81586	-4.90587	-1.76794	-9.0127	-2.9606	-2.83202	-9.4078	-2.23748	-5.89148	-2.15937	-10.8008	-3.59193	-3.35395	-11.1941	-3.63374	0.0012439	-8.57828	-1.32495	-1.28525	-9.02637	3.49573	-5.0659	2.34969	2.03404	-5.61457	-8.23181	-1.27692	-1.24654	-8.67768	7.39876	6.5439	-0.701233	-0.0832515	-7.88252	-7.0134	Q3ZT31	Sorting nexin-25	snx25	Snx25	Mus musculus (Mouse)				negative regulation of transforming growth factor beta receptor signaling pathway [GO:0030512]; protein transport [GO:0015031]; receptor catabolic process [GO:0032801]	endosome [GO:0005768]; endosome membrane [GO:0010008]	phosphatidylinositol binding [GO:0035091]; type I transforming growth factor beta receptor binding [GO:0034713]
TRINITY_DN6211_c1_g1	TRINITY_DN6211_c1_g1_i1.p1	sp|Q6NY34|AS1BB_DANRE^sp|Q6NY34|AS1BB_DANRE^Q:1-591 H:1-197^90.863%ID^E:4.1e-134^.^.	AS1BB_DANRE	49.8286	50.9401	49.9838	142.035	164.01	126.539	86.0687	95.2603	67.5673	102.32	113.707	140.989	96.9369	76.7534	74.7149	404.601	478.858	392.291	112.701	130.675	107.268	51.4417	55.5092	49.5539	414.163	382.173	455.77	50.2508	144.195	82.9654	119.005	82.8018	425.25	116.881	52.1683	165.654	165.654	165.654	165.654	165.654	165.654	165.654	165.654	165.654	165.654	165.654	165.654	165.654	165.654	165.654	165.654	165.654	165.654	165.654	165.654	165.654	165.654	165.654	165.654	165.654	165.654	165.654	165.654	165.654	165.654	165.654	165.654	165.654	165.654	165.654	165.654	0.241339	0.248222	0.243323	0.254365	0.2363	0.242967	0.283461	0.239221	0.193846	0.187532	0.201653	0.178326	0.187071	0.237303	0.182179	0.196311	0.209842	0.187536	0.19587	0.244299	0.191203	0.204023	0.181002	0.189623	0.23932	0.184799	0.195595	0.203599	0.250538	0.199114	0.180524	0.232176	0.17545	0.238958	0.184331	0.235148	-1.51961	-0.72229	-1.24396	-0.731879	-3.07954	-1.21748	-0.0572136	-3.05872	0.797319	0.275651	0.787731	-1.55993	0.302125	1.4624	-1.53911	-0.521669	-0.0095887	-2.35725	-0.495194	0.665077	-2.33643	0.51208	-1.83558	0.0264742	1.18675	-1.81476	-2.34766	-0.485606	0.674665	-2.32684	1.86205	3.02232	0.0208191	1.16027	-1.84123	-3.0015	417.368	2.17335e-09	0.0436248	2.61852e-06	0.021513	4.6425e-37	3.95118e-06	1	3.64261e-36	0.000423324	0.324248	0.00122284	3.20881e-17	0.250513	1.37666e-08	2.13586e-16	0.0375305	1	5.77656e-35	0.0325703	0.074908	1.19741e-32	0.0477196	1.55623e-22	1	4.48678e-06	8.97289e-22	1.75532e-31	0.0653564	0.224138	2.24267e-30	1.45816e-23	5.62794e-37	1	9.0822e-06	1.74024e-22	3.74972e-36	3.04276e-10	0.00361589	3.18113e-07	0.00401117	8.01482e-39	5.41755e-07	0.840042	1.95912e-37	3.90298e-05	0.141593	9.36941e-05	2.17949e-18	0.106305	7.15681e-10	2.95498e-17	0.0078755	0.963553	3.10489e-36	0.0114656	0.0064812	2.44298e-34	0.0120761	3.6264e-24	0.888964	7.09198e-07	9.21779e-23	3.44068e-33	0.0170741	0.00708415	1.50318e-31	6.04715e-25	9.74857e-39	0.905544	1.20062e-06	1.7073e-23	2.59468e-37	-6.29658	-2.90986	-5.11239	-2.87728	-13.0323	-5.0109	-0.20184	-12.7862	4.11315	1.46988	3.90637	-8.74759	1.61503	6.16258	-8.44833	-2.65736	-0.0456949	-12.5695	-2.52818	2.72239	-12.2196	2.50991	-10.1412	0.139615	4.95883	-9.82018	-12.0027	-2.38511	2.69286	-11.686	10.3147	13.0174	0.118661	4.85554	-9.98874	-12.7643	Q6NY34	Histone chaperone asf1b-B (Anti-silencing function protein 1 homolog Bb)	asf1bb	asf1bb asb1bb si:ch73-343l4.9 zgc:76977	Danio rerio (Zebrafish) (Brachydanio rerio)				DNA replication-dependent chromatin assembly [GO:0006335]	chromatin [GO:0000785]; nucleus [GO:0005634]	histone binding [GO:0042393]
TRINITY_DN6212_c0_g3	TRINITY_DN6212_c0_g3_i2.p1	sp|Q7TSP5|VTCN1_MOUSE^sp|Q7TSP5|VTCN1_MOUSE^Q:76-357 H:45-138^33.684%ID^E:1.12e-08^.^.	VTCN1_MOUSE	0	0	0	2.67674	1.60508	0.76924	1.41124	0	1.66657	0.747995	0.733835	0.730532	0	0	1.34389	19.6627	5.91613	15.1256	1.33909	0	0	1.96992	3.47396	0	1.01253	18.2164	0	0	1.68369	1.02594	0.737454	0.447964	13.5682	0.446362	1.81463	2.90376	2.90376	2.90376	2.90376	2.90376	2.90376	2.90376	2.90376	2.90376	2.90376	2.90376	2.90376	2.90376	2.90376	2.90376	2.90376	2.90376	2.90376	2.90376	2.90376	2.90376	2.90376	2.90376	2.90376	2.90376	2.90376	2.90376	2.90376	2.90376	2.90376	2.90376	2.90376	2.90376	2.90376	2.90376	2.90376	2.69514	2.74233	2.7696	2.89214	2.64705	2.83755	2.77583	2.67155	2.53377	2.56327	2.6952	2.43033	2.63653	2.56999	2.45699	2.61284	2.74239	2.48256	2.68475	2.61943	2.50866	2.76967	2.51265	2.71261	2.64797	2.53845	2.64711	2.83761	2.77589	2.67161	2.58735	2.51951	2.40414	2.71896	2.61241	2.54524	-2.21877	-1.50542	-1.01874	-0.208521	-5.2215	-0.311919	-2.33448	-4.09718	0.71335	1.20003	2.01024	-3.00273	1.90685	-0.115715	-1.87842	0.486675	1.29689	-3.71608	1.1935	-0.829064	-2.59177	0.81022	-4.20276	0.706822	-1.31574	-3.07844	-5.01298	-0.103398	-2.12596	-3.88866	4.90958	2.88702	1.12432	-2.02256	-3.78526	-1.7627	6.40964	0.894702	1	0.985493		0.362721		1	0.272891	1	0.828578	1	0.416893	0.69876	1						1	1		0.752864			0.263969	0.467967		1	0.2579	0.283759	1	0.760831		0.205881	0.582271	0.410367	0.583036	0.713001	0.942523	0.0485444	0.912468	0.400346	0.125119	0.778299	0.639668	0.455752	0.216635	0.469532	0.964087	0.444557	0.852239	0.63628	0.134425	0.656648	0.751619	0.301545	0.769879	0.0943988	0.794425	0.61927	0.225235	0.0582579	0.970933	0.443756	0.145517	0.0577581	0.251851	0.640028	0.456953	0.14735	0.488592	-0.823247	-0.548955	-0.367829	-0.0720993	-1.97257	-0.109926	-0.841004	-1.53364	0.281537	0.468163	0.745861	-1.23553	0.723241	-0.0450254	-0.76452	0.186263	0.472907	-1.49688	0.444546	-0.316505	-1.03313	0.292533	-1.67264	0.260569	-0.496885	-1.21273	-1.89375	-0.0364383	-0.765867	-1.45555	1.89753	1.14586	0.467659	-0.743874	-1.44895	-0.692549	Q7TSP5	V-set domain containing T-cell activation inhibitor 1 (B7 homolog 4) (B7-H4) (Immune costimulatory protein B7-H4) (Protein B7S1) (T cell costimulatory molecule B7x)	vtcn1	Vtcn1 B7h4	Mus musculus (Mouse)		INDUCTION: Down-regulated upon activation of B-cells. {ECO:0000269|PubMed:12818166}.	TISSUE SPECIFICITY: Expressed on the surface of professional antigen-presenting cells (at protein level). Widely expressed, including in kidney, liver, lung, pancreas, placenta, prostate, spleen, testis and thymus. {ECO:0000269|PubMed:12818165, ECO:0000269|PubMed:12818166, ECO:0000269|PubMed:12920180}.	adaptive immune response [GO:0002250]; negative regulation of apoptotic process [GO:0043066]; negative regulation of T cell activation [GO:0050868]; negative regulation of T cell proliferation [GO:0042130]; positive regulation of interleukin-2 production [GO:0032743]; positive regulation of T cell proliferation [GO:0042102]; response to protozoan [GO:0001562]	external side of plasma membrane [GO:0009897]	signaling receptor binding [GO:0005102]
TRINITY_DN6212_c1_g2	TRINITY_DN6212_c1_g2_i4.p1	sp|Q6MG97|BTNL2_RAT^sp|Q6MG97|BTNL2_RAT^Q:256-1215 H:74-357^25.073%ID^E:8.91e-11^.^.	BTNL2_RAT	0	0	3.77437	3.74439	6.41777	19.9923	3.52618	20.5057	2.49993	7.47354	5.86751	2.1892	0	2.54494	2.68479	12.9369	34.7559	9.17883	1.33903	2.86581	1.42974	3.93675	1.73613	2.07361	0	18.2128	2.12833	1.25812	10.0515	8.84395	5.17675	1.74325	18.9572	1.87819	2.58216	6.3635	6.3635	6.3635	6.3635	6.3635	6.3635	6.3635	6.3635	6.3635	6.3635	6.3635	6.3635	6.3635	6.3635	6.3635	6.3635	6.3635	6.3635	6.3635	6.3635	6.3635	6.3635	6.3635	6.3635	6.3635	6.3635	6.3635	6.3635	6.3635	6.3635	6.3635	6.3635	6.3635	6.3635	6.3635	6.3635	1.91785	1.9218	1.9309	2.02816	1.91078	1.97194	2.03661	1.94509	1.63452	1.64521	1.75834	1.62155	1.69318	1.76809	1.66184	1.64982	1.76266	1.62623	1.69766	1.77238	1.6664	1.77258	1.63697	1.70796	1.78224	1.67689	1.75064	1.81719	1.88718	1.78802	1.68518	1.76042	1.65368	1.82662	1.72398	1.7976	-2.96159	-2.77602	-2.00732	-0.395368	-3.87782	-0.543404	-1.00009	-2.32171	0.185579	0.954274	2.56623	-0.91623	2.41819	1.96151	0.639883	0.768695	2.38065	-1.10181	2.23261	1.77593	0.454304	1.61195	-1.8705	1.46392	1.00724	-0.314391	-3.48246	-0.148035	-0.604717	-1.92634	3.33442	2.87774	1.55611	-0.456681	-1.77831	-1.32163	6.78038	0.354504	1	0.645352		0.32279	0.954046	1	0.42783	1	0.773986	1	0.779513	0.330524	1	0.792639	0.812431	0.325298	0.637932	0.300302	1	1	0.755247	1	0.929692	0.734179	0.874782	0.383992		1	0.374937	0.239832	0.648596	0.441578	0.921805	0.339032	0.560955	0.122533	0.148602	0.298537	0.84544	0.0424131	0.782879	0.623389	0.232623	0.909605	0.561894	0.144439	0.572051	0.153237	0.267259	0.700203	0.641269	0.176823	0.498073	0.188473	0.316341	0.78514	0.363148	0.25318	0.391382	0.571971	0.851281	0.0466735	0.935073	0.748639	0.281318	0.0478527	0.102115	0.346705	0.802576	0.3023	0.462207	-1.54423	-1.44449	-1.03958	-0.19494	-2.02944	-0.275569	-0.491053	-1.19363	0.113537	0.580031	1.45946	-0.565033	1.42819	1.1094	0.385046	0.465926	1.3506	-0.677524	1.31511	1.00201	0.272626	0.909384	-1.14266	0.857114	0.565151	-0.187485	-1.98925	-0.0814639	-0.320435	-1.07736	1.97867	1.63469	0.941	-0.250015	-1.03151	-0.735218	Q6MG97	Butyrophilin-like protein 2	btnl2	Btnl2	Rattus norvegicus (Rat)				negative regulation of T cell receptor signaling pathway [GO:0050860]; positive regulation of interleukin-2 production [GO:0032743]; positive regulation of T cell proliferation [GO:0042102]; regulation of cytokine production [GO:0001817]; T cell receptor signaling pathway [GO:0050852]	external side of plasma membrane [GO:0009897]	signaling receptor binding [GO:0005102]
TRINITY_DN6212_c3_g1	TRINITY_DN6212_c3_g1_i1.p1	sp|C8AW47|INR1L_CARAU^sp|C8AW47|INR1L_CARAU^Q:7-702 H:11-221^25.63%ID^E:1.08e-12^.^.	INR1L_CARAU	22.7643	39.7628	41.5799	54.6027	64.9978	79.9914	35.9833	52.62	44.1558	39.642	42.5584	70.8611	48.2111	40.749	22.8461	318.908	441.413	350.554	66.273	61.6295	59.3838	47.2753	19.1048	37.3319	357.389	334.676	388.603	34.7023	66.5306	44.253	51.0205	37.2687	370.292	62.4288	34.5707	117.921	117.921	117.921	117.921	117.921	117.921	117.921	117.921	117.921	117.921	117.921	117.921	117.921	117.921	117.921	117.921	117.921	117.921	117.921	117.921	117.921	117.921	117.921	117.921	117.921	117.921	117.921	117.921	117.921	117.921	117.921	117.921	117.921	117.921	117.921	117.921	0.329074	0.337194	0.333168	0.350091	0.319495	0.329788	0.374127	0.322076	0.285624	0.28086	0.30074	0.264496	0.276841	0.328408	0.267607	0.290332	0.309605	0.274533	0.286446	0.336545	0.277532	0.305215	0.269573	0.281696	0.332511	0.272627	0.290228	0.301521	0.349465	0.293066	0.265384	0.31881	0.255737	0.329124	0.268485	0.321396	-0.926964	-0.338182	-0.550335	-0.117642	-3.40782	-0.841158	0.028287	-3.37166	0.588782	0.376629	0.809322	-2.48086	0.0858065	0.955251	-2.4447	-0.212153	0.22054	-3.06964	-0.502975	0.366469	-3.03348	0.432693	-2.85749	-0.290823	0.578622	-2.82133	-3.29018	-0.723515	0.145929	-3.25402	2.56667	3.43611	0.036161	0.869445	-2.5305	-3.39995	360.222	0.0188479	1	0.297306	0.909998	5.64957e-25	0.0384998	1	1.5931e-24	0.204901	0.383644	0.0728844	1.11022e-19	0.914029	0.0393939	5.22666e-19	0.673362	0.66508	7.40312e-28	0.152631	1	3.37979e-26	0.415059	1.3896e-24	0.812508	0.192444	4.47257e-24	3.92952e-28	0.0632425	1	1.64668e-27	8.51838e-21	1.70899e-25	1	0.0313044	4.01235e-20	3.95799e-25	0.0048491	0.315894	0.0985706	0.736845	1.46363e-26	0.0107537	0.939731	1.20483e-25	0.0392659	0.179925	0.00712168	6.62378e-21	0.7566	0.00362898	6.51725e-20	0.464947	0.476262	5.03441e-29	0.079103	0.27619	8.26831e-28	0.156289	2.97846e-26	0.301886	0.0818311	4.24329e-25	8.64929e-30	0.0164153	0.676255	1.20823e-28	3.98404e-22	4.37568e-27	0.887554	0.00824922	4.29616e-21	3.74109e-26	-2.81689	-1.00293	-1.65182	-0.336034	-10.6663	-2.5506	0.0756081	-10.4685	2.06139	1.34099	2.6911	-9.37958	0.309949	2.90873	-9.13539	-0.730725	0.712328	-11.1813	-1.75591	1.08892	-10.9302	1.41766	-10.6	-1.0324	1.74016	-10.3487	-11.3365	-2.39955	0.417579	-11.1034	9.67152	10.7779	0.141399	2.6417	-9.42512	-10.5787	C8AW47	Interferon gamma receptor 1-like (Interferon gamma receptor 1-2)	ifngr1l	ifngr1l ifngr1-2	Carassius auratus (Goldfish)		INDUCTION: Up-regulated in response to ifng1 (interferon gamma 1) and tnfb (TNF-alpha 2). {ECO:0000269|PubMed:19577303}.	TISSUE SPECIFICITY: Highly expressed in brain. Also detected in spleen, heart, intestine, gill and kidney. In immune cell populations, detected at low levels in monocytes, peripheral blood leukocytes, splenocytes, neutrophils and mature macrophages. {ECO:0000269|PubMed:19577303}.		plasma membrane [GO:0005886]	cytokine receptor activity [GO:0004896]
TRINITY_DN62143_c0_g6	TRINITY_DN62143_c0_g6_i1.p1	sp|P11369|LORF2_MOUSE^sp|P11369|LORF2_MOUSE^Q:4-1605 H:728-1260^24.497%ID^E:2.66e-36^.^.	LORF2_MOUSE	2.06648	0	1.88144	6.94632	1.60483	9.99843	14.1014	16.0486	16.6926	17.1682	8.06607	8.01138	1.89119	2.54238	2.67936	1.43547	0	0.539883	6.03388	7.88363	7.13962	7.86573	1.73604	2.07462	0	0	0	1.31597	6.18319	15.6142	11.0819	2.37098	0.658451	7.01904	3.89213	5.34843	5.34843	5.34843	5.34843	5.34843	5.34843	5.34843	5.34843	5.34843	5.34843	5.34843	5.34843	5.34843	5.34843	5.34843	5.34843	5.34843	5.34843	5.34843	5.34843	5.34843	5.34843	5.34843	5.34843	5.34843	5.34843	5.34843	5.34843	5.34843	5.34843	5.34843	5.34843	5.34843	5.34843	5.34843	5.34843	1.81629	1.80456	1.80735	1.88873	1.94948	1.81374	1.88796	2.14662	1.51359	1.51691	1.61302	1.68375	1.52452	1.61211	1.90854	1.50285	1.5998	1.67109	1.51053	1.59889	1.89738	1.60295	1.6741	1.51386	1.60204	1.90003	1.76165	1.61015	1.69332	1.97761	1.681	1.76083	2.03571	1.60925	1.90611	1.97687	-2.23174	-3.56544	-3.07082	-0.838855	0.92611	-2.41193	-1.55663	2.40784	-1.33369	-0.83908	1.39289	3.15785	-0.180188	0.675113	4.63958	0.494614	2.72658	4.49155	1.15351	2.00881	5.97328	2.23197	3.99693	0.658891	1.51419	5.47866	1.76497	-1.57307	-0.717772	3.2467	-3.33804	-2.48274	1.48173	0.855302	4.81977	3.96447	0	0.572695	0.45662	0.275879		1	0.370005	1	0.460144	1	0.786573	1	0.162164	1	1	0.0363263	0.883733	0.19223	0.0196382	0.580131	1	0.0188815	0.429793	0.164483	1	0.530781	0.00908871	1		1	0.193099	0.236265	0.914376	0.575609	0.760809	0.0240728	0.100434	0.21917	0.0481781	0.0893051	0.656944	0.634749	0.183581	0.409654	0.261995	0.378238	0.580161	0.387848	0.0607255	0.905915	0.67538	0.0150587	0.742067	0.0883205	0.00719257	0.44508	0.208979	0.00164293	0.163797	0.0169631	0.66339	0.344573	0.00393335	0.316402	0.328583	0.67165	0.100646	0.0470619	0.158544	0.466693	0.595078	0.0114523	0.0449172	-1.22874	-1.97579	-1.69907	-0.444136	0.475054	-1.32981	-0.824503	1.12169	-0.881148	-0.55315	0.863527	1.87549	-0.118193	0.418775	2.43096	0.329118	1.70432	2.68779	0.763642	1.25638	3.14818	1.39241	2.38751	0.435238	0.945168	2.88346	1.00188	-0.976972	-0.423885	1.64173	-1.98574	-1.40999	0.72787	0.531493	2.52858	2.00543	P11369	LINE-1 retrotransposable element ORF2 protein (ORF2p) (Long interspersed element-1) (L1) (Retrovirus-related Pol polyprotein LINE-1) [Includes: Reverse transcriptase (EC 2.7.7.49); Endonuclease (EC 3.1.21.-)]	pol	Pol Gm17492	Mus musculus (Mouse)				DNA recombination [GO:0006310]		endonuclease activity [GO:0004519]; metal ion binding [GO:0046872]; RNA-directed DNA polymerase activity [GO:0003964]
TRINITY_DN6214_c0_g1	TRINITY_DN6214_c0_g1_i8.p1	sp|Q9YGL6|PALM_CHICK^sp|Q9YGL6|PALM_CHICK^Q:58-1008 H:9-326^38.398%ID^E:1.69e-51^.^.	PALM_CHICK	70.1429	66.6484	60.2767	3.3104	0	0	5.55282	6.43804	3.43922	21.604	10.3305	15.8046	55.4803	59.565	34.077	0	0	0	21.0497	11.8412	22.2677	44.2154	76.2272	59.1259	0	0	0	65.6894	1.10347	5.14336	15.913	49.7074	0	18.3862	59.8562	23.9777	23.9777	23.9777	23.9777	23.9777	23.9777	23.9777	23.9777	23.9777	23.9777	23.9777	23.9777	23.9777	23.9777	23.9777	23.9777	23.9777	23.9777	23.9777	23.9777	23.9777	23.9777	23.9777	23.9777	23.9777	23.9777	23.9777	23.9777	23.9777	23.9777	23.9777	23.9777	23.9777	23.9777	23.9777	23.9777	0.935097	0.776759	0.724639	0.713513	1.3712	0.720191	0.717344	1.3712	0.982017	0.941331	0.932793	1.49706	0.937911	0.935726	1.49706	0.784252	0.773983	1.40361	0.780144	0.777516	1.40361	0.721663	1.37546	0.728266	0.72545	1.37546	1.36963	0.717196	0.714337	1.36963	1.37312	1.37163	1.80193	0.721007	1.37312	1.37163	5.69614	3.67472	2.04537	0.400071	9.27339	1.83669	0.132728	8.04607	-2.02142	-3.65077	-5.29607	3.57725	-3.85945	-5.56341	2.34993	-1.62935	-3.27465	5.59867	-1.83803	-3.54199	4.37135	-1.6453	7.22803	-0.208678	-1.91264	6.0007	8.87332	1.43662	-0.267343	7.646	-7.4367	-9.14067	0	-1.70396	6.20938	7.91334	0	7.70077e-09	3.94765e-05	0.0224941	0.807309	2.4264e-10	0.0385314	1	2.47145e-08	0.206024	0.000583818	2.46529e-07	0.0561498	0.0002059	5.11117e-08	0.202724	0.127436	0.000108972	0.000258546	0.0481185	8.93921e-05	0.0210677	0.0830474	2.50552e-06	1	0.0288569	4.56571e-05	1.63552e-09	0.144585	1	1.21846e-07	5.75224e-07	4.67215e-10	1	0.0603625	2.27316e-05	3.51316e-08	1.11862e-09	2.23595e-06	0.00476356	0.574998	1.35173e-11	0.0107636	0.853208	4.41307e-09	0.0395483	0.000105184	1.3656e-08	0.0168704	3.87274e-05	2.75522e-09	0.116485	0.0377471	2.32752e-05	6.64214e-05	0.0184721	5.2255e-06	0.00184349	0.0226154	1.48022e-07	0.774464	0.00837695	1.28467e-05	9.25533e-11	0.0451661	0.708216	2.3703e-08	6.09729e-08	2.66283e-11	1	0.0181126	6.12282e-06	7.95957e-09	6.09149	4.73084	2.8226	0.560706	6.76299	2.55028	0.185027	5.86792	-2.05844	-3.87831	-5.67765	2.38952	-4.11494	-5.94555	1.5697	-2.07759	-4.23091	3.98875	-2.35602	-4.55552	3.11435	-2.27987	5.255	-0.286541	-2.63649	4.3627	6.47864	2.0031	-0.374253	5.58254	-5.41592	-6.66411	0	-2.36331	4.5221	5.76931	Q9YGL6	Paralemmin-1 (Paralemmin)	palm	PALM	Gallus gallus (Chicken)			TISSUE SPECIFICITY: Expressed in the lens (at protein level). Highly expressed in forebrain and cerebellum with lower expression in adrenal gland and heart. Expression weak or undetectable in other tissues. {ECO:0000269|PubMed:12874826, ECO:0000269|PubMed:9813098}.	adenylate cyclase-inhibiting G protein-coupled receptor signaling pathway [GO:0007193]; cellular response to electrical stimulus [GO:0071257]; cytoskeleton organization [GO:0007010]; negative regulation of adenylate cyclase activity [GO:0007194]; positive regulation of dendritic spine development [GO:0060999]; positive regulation of filopodium assembly [GO:0051491]; protein localization [GO:0008104]; protein localization to plasma membrane [GO:0072659]; regulation of cell shape [GO:0008360]; synapse maturation [GO:0060074]	apicolateral plasma membrane [GO:0016327]; axon [GO:0030424]; basolateral plasma membrane [GO:0016323]; cytoplasm [GO:0005737]; dendritic spine [GO:0043197]; filopodium [GO:0030175]; filopodium membrane [GO:0031527]; intracellular anatomical structure [GO:0005622]; neuron projection terminus [GO:0044306]; neuron spine [GO:0044309]; plasma membrane [GO:0005886]; postsynapse [GO:0098794]; postsynaptic density [GO:0014069]; synaptic membrane [GO:0097060]	D3 dopamine receptor binding [GO:0031750]
TRINITY_DN62155_c0_g2	TRINITY_DN62155_c0_g2_i1.p1	sp|Q9VU41|ZMY10_DROME^sp|Q9VU41|ZMY10_DROME^Q:79-483 H:1-135^82.963%ID^E:4.27e-67^.^.	ZMY10_DROME	0	0	0	0	0	16.2209	0	0	0	0	0	0	1.89413	0	0	0	0	0	0	0	0	0	3.49751	0	0	15.9075	0	0	5.40698	0	0	0.631377	0	0	1.16584	1.38963	1.38963	1.38963	1.38963	1.38963	1.38963	1.38963	1.38963	1.38963	1.38963	1.38963	1.38963	1.38963	1.38963	1.38963	1.38963	1.38963	1.38963	1.38963	1.38963	1.38963	1.38963	1.38963	1.38963	1.38963	1.38963	1.38963	1.38963	1.38963	1.38963	1.38963	1.38963	1.38963	1.38963	1.38963	1.38963	6.23963	6.34272	6.34272	6.33224	6.34272	6.34272	6.32338	6.24765	6.24027	6.24027	6.22962	6.24027	6.24027	6.22061	6.14361	6.34336	6.33288	6.34336	6.34336	6.32402	6.24829	6.33288	6.34336	6.34336	6.32402	6.24829	6.33288	6.33288	6.31351	6.23766	6.34336	6.32402	6.24829	6.32402	6.24829	6.22866	-3.89218	0	0	-0.827217	0	0	-1.68727	-3.85646	5.18276	5.32187	3.06496	5.67013	5.38848	2.20491	0.0357244	0	-2.1178	0	0	-2.97785	-5.14704	-2.25691	0	0	-3.11696	-5.28615	2.60516	2.32352	-0.860052	-3.02924	0	-3.46522	-5.6344	-3.18357	-5.35276	-2.16919	5.3025		1			1		1				1			1						1	1		1				1		1		1	1					0.53277	1	1	0.896064	1	1	0.7896	0.53706	0.406237	0.393755	0.62272	0.363543	0.387862	0.723	0.99536	1	0.738068	1	1	0.637727	0.410081	0.721556	1	1	0.6221	0.397544	0.6808	0.713695	0.891644	0.627224	1	0.58373	0.367189	0.614676	0.391624	0.727646	-0.623784	0	0	-0.130636	0	0	-0.26683	-0.617265	0.830535	0.852827	0.491998	0.908635	0.863502	0.354452	0.00581488	0	-0.334413	0	0	-0.470879	-0.823751	-0.35638	0	0	-0.492877	-0.846015	0.411371	0.366898	-0.136224	-0.485637	0	-0.547945	-0.901751	-0.50341	-0.856675	-0.348259	Q9VU41	Zinc finger MYND domain-containing protein 10 homolog	zmynd10	Zmynd10 CG11253	Drosophila melanogaster (Fruit fly)	DEVELOPMENTAL STAGE: During embryogenesis expression is restricted to developing Ch neurons and absent from other ciliated sensory neurons. In the pupal antenna, expressed exclusively in the Ch neurons of Johnston's organ.	INDUCTION: Expression is dependent on the transcription factors that regulate motile cilia such as Rfx and Fd3F. {ECO:0000269|PubMed:23891471}.	TISSUE SPECIFICITY: Specifically expressed in cells with flagella and motile cilia: chordotonal sensory neurons and sperm. {ECO:0000269|PubMed:23891471}.	axoneme assembly [GO:0035082]; flagellated sperm motility [GO:0030317]; inner dynein arm assembly [GO:0036159]; motile cilium assembly [GO:0044458]; outer dynein arm assembly [GO:0036158]; proprioception [GO:0019230]; sensory perception of sound [GO:0007605]	centriolar satellite [GO:0034451]; cilium [GO:0005929]; cytoplasm [GO:0005737]; dynein axonemal particle [GO:0120293]; neuronal cell body [GO:0043025]	zinc ion binding [GO:0008270]
TRINITY_DN62155_c1_g3	TRINITY_DN62155_c1_g3_i1.p1	sp|Q9VU41|ZMY10_DROME^sp|Q9VU41|ZMY10_DROME^Q:1-852 H:52-334^86.972%ID^E:0^.^.	ZMY10_DROME	0	0	0	0.536244	0	3.0734	0	7.13034	0	1.49894	0	0	0	0	0	0	1.47372	0	0	0	0	3.94555	17.3603	0	5.06242	0	18.1002	0	1.20321	2.37678	0.499648	0	0.491239	0	7.10194	2.15486	2.15486	2.15486	2.15486	2.15486	2.15486	2.15486	2.15486	2.15486	2.15486	2.15486	2.15486	2.15486	2.15486	2.15486	2.15486	2.15486	2.15486	2.15486	2.15486	2.15486	2.15486	2.15486	2.15486	2.15486	2.15486	2.15486	2.15486	2.15486	2.15486	2.15486	2.15486	2.15486	2.15486	2.15486	2.15486	4.50141	4.48272	4.56958	4.60919	4.54959	4.60919	4.4772	4.47069	4.37207	4.46109	4.50166	4.44062	4.50166	4.36642	4.35974	4.44223	4.48296	4.42166	4.48296	4.34714	4.34044	4.56982	4.5097	4.56982	4.43666	4.43009	4.54984	4.60943	4.47745	4.47094	4.54984	4.41607	4.40947	4.47745	4.47094	4.33474	-1.72225	-2.70355	-0.454455	0	-0.401157	0	-4.2885	-4.41231	-0.981292	1.2678	2.47935	1.3211	3.2186	-2.56625	-2.69006	2.24909	3.46064	2.30239	4.19989	-1.58495	-1.70877	1.21155	0.0532987	1.9508	-3.83404	-3.95786	-1.15825	0	-5.04559	-5.16941	1.8975	-3.88734	-4.01116	-5.78484	-5.90866	-0.123815	7.72087	1	1	1		1		1	0.501186	1		1		0.703626	1						1	1		1				1		1	0.360379	1	1					0.702014	0.546439	0.920779	1	0.929738	1	0.338137	0.323671	0.822411	0.776265	0.581796	0.766082	0.474621	0.556718	0.53722	0.612648	0.440142	0.602571	0.348833	0.715413	0.693813	0.790917	0.99057	0.669462	0.387493	0.371641	0.799055	1	0.259789	0.24759	0.676643	0.378712	0.362997	0.196359	0.186312	0.977213	-0.382603	-0.603104	-0.0994523	0	-0.0881742	0	-0.957852	-0.986942	-0.224446	0.28419	0.550763	0.297503	0.71498	-0.587723	-0.617023	0.506298	0.771953	0.520706	0.936855	-0.364596	-0.393686	0.265119	0.0118187	0.426887	-0.864173	-0.893403	-0.25457	0	-1.12689	-1.15622	0.417048	-0.880271	-0.909668	-1.29199	-1.32157	-0.0285635	Q9VU41	Zinc finger MYND domain-containing protein 10 homolog	zmynd10	Zmynd10 CG11253	Drosophila melanogaster (Fruit fly)	DEVELOPMENTAL STAGE: During embryogenesis expression is restricted to developing Ch neurons and absent from other ciliated sensory neurons. In the pupal antenna, expressed exclusively in the Ch neurons of Johnston's organ.	INDUCTION: Expression is dependent on the transcription factors that regulate motile cilia such as Rfx and Fd3F. {ECO:0000269|PubMed:23891471}.	TISSUE SPECIFICITY: Specifically expressed in cells with flagella and motile cilia: chordotonal sensory neurons and sperm. {ECO:0000269|PubMed:23891471}.	axoneme assembly [GO:0035082]; flagellated sperm motility [GO:0030317]; inner dynein arm assembly [GO:0036159]; motile cilium assembly [GO:0044458]; outer dynein arm assembly [GO:0036158]; proprioception [GO:0019230]; sensory perception of sound [GO:0007605]	centriolar satellite [GO:0034451]; cilium [GO:0005929]; cytoplasm [GO:0005737]; dynein axonemal particle [GO:0120293]; neuronal cell body [GO:0043025]	zinc ion binding [GO:0008270]
TRINITY_DN62165_c0_g2	TRINITY_DN62165_c0_g2_i4.p1	sp|Q9BUX1|CHAC1_HUMAN^sp|Q9BUX1|CHAC1_HUMAN^Q:166-675 H:32-198^53.757%ID^E:7.22e-57^.^.	CHAC1_HUMAN	0	0	9.52623	0.536707	3.20636	2.30506	4.2344	41.8962	5.80427	0	0	0.734203	1.88736	0	0	0	0	0	0.66665	0	0	11.8461	1.73635	0	20.2567	6.8111	29.8222	3.17541	2.01604	17.3116	0.244734	0.629118	0	0.222217	4.52749	5.23222	5.23222	5.23222	5.23222	5.23222	5.23222	5.23222	5.23222	5.23222	5.23222	5.23222	5.23222	5.23222	5.23222	5.23222	5.23222	5.23222	5.23222	5.23222	5.23222	5.23222	5.23222	5.23222	5.23222	5.23222	5.23222	5.23222	5.23222	5.23222	5.23222	5.23222	5.23222	5.23222	5.23222	5.23222	5.23222	2.44561	2.40219	2.66939	2.63685	2.66939	2.66939	2.45641	2.4064	2.36239	2.63363	2.60065	2.63363	2.63363	2.41751	2.36667	2.59336	2.55986	2.59336	2.59336	2.37357	2.32178	2.81212	2.84265	2.84265	2.64367	2.59726	2.81212	2.81212	2.61081	2.56381	2.84265	2.64367	2.59726	2.64367	2.59726	2.37783	0.675355	-2.43653	3.59582	2.25262	4.9119	3.67389	-0.501815	-2.5743	-3.11188	2.92046	1.57727	4.23655	2.99854	-1.17717	-3.24965	6.03235	4.68915	7.34843	6.11042	1.93471	-0.137767	-1.34319	1.31609	0.0780743	-4.09763	-6.17011	2.65928	1.42127	-2.75444	-4.82692	-1.23801	-5.41372	-7.4862	-4.17571	-6.24819	-2.07248	18.9633	1	1	0.459204		0.47135	0.347755	1	0.480208	0.713035	0.496547	1	0.252326	0.47217	1	0.267427	0.0787787	0.153973	0.0131603	0.0481057	1	1	1	1	1	0.257354	0.0342793	1		1	0.125324	1	0.300498	0.0119718	0.247759	0.032597	0.496767	0.782433	0.310442	0.177962	0.392947	0.0657555	0.168727	0.838128	0.284723	0.187752	0.267469	0.544189	0.107697	0.254889	0.626304	0.169725	0.0200147	0.0669815	0.00460336	0.0184641	0.415011	0.952684	0.632904	0.64338	0.978089	0.121146	0.0175194	0.344328	0.613273	0.29142	0.0597396	0.66319	0.0405788	0.00394731	0.114218	0.0161423	0.383435	0.27615	-1.01429	1.34706	0.854285	1.84009	1.37631	-0.204288	-1.06977	-1.31726	1.10891	0.60649	1.60863	1.13856	-0.486935	-1.37309	2.32607	1.8318	2.83355	2.35618	0.815107	-0.0593367	-0.477644	0.462979	0.0274653	-1.54998	-2.37562	0.945649	0.505407	-1.05501	-1.88271	-0.435513	-2.04781	-2.88234	-1.57951	-2.40568	-0.871584	Q9BUX1	Glutathione-specific gamma-glutamylcyclotransferase 1 (Gamma-GCG 1) (EC 4.3.2.7) (Blocks Notch protein) (Botch) (Cation transport regulator-like protein 1)	chac1	CHAC1 BOTCH	Homo sapiens (Human)		INDUCTION: Induced by chemical activators of the unfolded protein response (UPR) such as tunicamycin, DTT and thapsigargin. {ECO:0000269|PubMed:19109178}.		glutathione biosynthetic process [GO:0006750]; glutathione catabolic process [GO:0006751]; intrinsic apoptotic signaling pathway in response to endoplasmic reticulum stress [GO:0070059]; negative regulation of Notch signaling pathway [GO:0045746]; negative regulation of protein processing [GO:0010955]; neurogenesis [GO:0022008]; Notch signaling pathway [GO:0007219]; response to unfolded protein [GO:0006986]	cytoplasm [GO:0005737]; cytosol [GO:0005829]; trans-Golgi network [GO:0005802]	gamma-glutamylcyclotransferase activity [GO:0003839]; glutathione specific gamma-glutamylcyclotransferase activity [GO:0061928]; Notch binding [GO:0005112]
TRINITY_DN62168_c0_g1	TRINITY_DN62168_c0_g1_i1.p1	sp|C0HM00|BARA2_DROME^sp|C0HM00|BARA2_DROME^Q:13-909 H:1-257^51.656%ID^E:1.4e-85^.^.	BARA2_DROME	0	0	0	1.06833	0.798363	1.67819	3.7973	8.75662	0	0	0	0	6.40906	0	0	0	0	48.9534	0	0	0	7.07586	4.93815	0	497.555	9.91691	2.3264	0	1.18163	4.18464	0	2.13635	16.3178	0	4.00467	21.9731	21.9731	21.9731	21.9731	21.9731	21.9731	21.9731	21.9731	21.9731	21.9731	21.9731	21.9731	21.9731	21.9731	21.9731	21.9731	21.9731	21.9731	21.9731	21.9731	21.9731	21.9731	21.9731	21.9731	21.9731	21.9731	21.9731	21.9731	21.9731	21.9731	21.9731	21.9731	21.9731	21.9731	21.9731	21.9731	3.21199	3.1658	3.35857	3.20404	3.14931	3.35857	3.19504	3.14624	3.00994	3.21209	3.05014	2.99259	3.21209	3.04068	2.98936	3.1659	3.00146	2.94296	3.1659	2.99185	2.93967	3.20414	3.14941	3.35867	3.19514	3.14633	2.98406	3.20414	3.03229	2.98082	3.14941	2.97439	2.92191	3.19514	3.14633	2.97114	-1.69629	-3.52212	0	-2.5788	-5.48664	0	-3.46589	-8.86759	-1.82583	3.12603	-0.882512	-3.79035	3.19264	-1.7696	-7.1713	4.95185	0.943315	-1.96452	5.01847	0.0562295	-5.34547	-4.00854	-6.91638	0	-4.89563	-10.2973	-2.90784	4.07515	-0.887086	-6.28878	6.98299	2.02075	-3.38095	-4.96224	-10.3639	-5.4017	169.933	1	1	1	0.689883	0.565741	1	1	0.0162327	1	0.568118	1	0.401795	0.550487	1	0.0392605	0.282476	0.887315	0.643274	0.200914	1	0.554132	0.519154	0.259985	1	0.264067	0.00275665	1	0.444455	1	0.0792067	0.140728	1	0.327857	0.257112	0.00260412	0.145183	0.597422	0.265901	1	0.420901	0.0814784	1	0.278023	0.00482525	0.544117	0.33045	0.772325	0.205307	0.32025	0.560584	0.0164426	0.117789	0.753304	0.504432	0.112929	0.985005	0.0690046	0.210916	0.0280857	1	0.12547	0.00106487	0.32983	0.20343	0.769868	0.0348797	0.0266068	0.496896	0.24723	0.120409	0.000987823	0.0690555	-0.528112	-1.11255	0	-0.804859	-1.74217	0	-1.08477	-2.81847	-0.606599	0.973207	-0.289335	-1.26658	0.993945	-0.581974	-2.39894	1.56412	0.314286	-0.667532	1.58516	0.0187942	-1.81839	-1.25105	-2.19609	0	-1.53221	-3.2728	-0.974457	1.27184	-0.292547	-2.10975	2.21724	0.679382	-1.1571	-1.55306	-3.29397	-1.81806	C0HM00	Baramicin A2 [Cleaved into: Immune-induced peptide 24 (DIM-24) (DIM24) (IM24); Immune-induced peptide 10 (DIM-10) (DIM10) (IM10); Immune-induced peptide 12 (DIM-12) (DIM12) (IM12); Immune-induced peptide 13 (DIM-13) (DIM13) (IM13); Immune-induced peptide 22 (DIM-22) (DIM22) (IM22); Immune-induced peptide 5 (DIM-5) (DIM5) (IM5); Immune-induced peptide 6 (DIM-6) (DIM6) (IM6); Immune-induced peptide 8 (DIM-8) (DIM8) (IM8)]	baraa2	BaraA2 IMPPP CG18279	Drosophila melanogaster (Fruit fly)		INDUCTION: By bacterial infection (at protein level) (PubMed:16510152, PubMed:9736738). Detected within 24 hours of infection (PubMed:9736738). Up-regulated in the fat body following infection with M.luteus, with expression levels increasing from 2 to 48 hours post infection (PubMed:34432851). In adults, also up-regulated in the head including the border of the eyes and the ocelli, and in the brain tissue including the region posterior to the central brain furrow (PubMed:34432851). Up-regulated in the wing veins, along the borders of the thoracic pleura, and in the spermatheca of females (PubMed:34432851). In larvae, induced in the brain tissue at the posterior of the ventral nervous system (PubMed:34432851). {ECO:0000269|PubMed:16510152, ECO:0000269|PubMed:34432851, ECO:0000269|PubMed:9736738}.	TISSUE SPECIFICITY: [Immune-induced peptide 24]: Hemolymph (at protein level). {ECO:0000269|PubMed:34432851}.; TISSUE SPECIFICITY: [Immune-induced peptide 6]: Hemolymph (at protein level). {ECO:0000269|PubMed:34432851}.; TISSUE SPECIFICITY: [Immune-induced peptide 12]: Hemolymph (at protein level). {ECO:0000269|PubMed:16510152, ECO:0000269|PubMed:34432851}.; TISSUE SPECIFICITY: [Immune-induced peptide 10]: Hemolymph (at protein level). {ECO:0000269|PubMed:16510152, ECO:0000269|PubMed:34432851, ECO:0000269|PubMed:9736738}.; TISSUE SPECIFICITY: [Immune-induced peptide 5]: Hemolymph (at protein level). {ECO:0000269|PubMed:34432851}.; TISSUE SPECIFICITY: [Immune-induced peptide 8]: Hemolymph (at protein level). {ECO:0000269|PubMed:34432851}.; TISSUE SPECIFICITY: [Immune-induced peptide 13]: Hemolymph (at protein level). {ECO:0000269|PubMed:16510152, ECO:0000269|PubMed:34432851, ECO:0000269|Ref.6}.; TISSUE SPECIFICITY: [Immune-induced peptide 22]: Hemolymph (at protein level). {ECO:0000269|PubMed:34432851}.	antifungal innate immune response [GO:0061760]; defense response [GO:0006952]; humoral immune response [GO:0006959]; killing of cells of another organism [GO:0031640]; response to bacterium [GO:0009617]	extracellular space [GO:0005615]
TRINITY_DN6216_c0_g1	TRINITY_DN6216_c0_g1_i5.p1	sp|Q9C5D2|FBL4_ARATH^sp|Q9C5D2|FBL4_ARATH^Q:766-1881 H:261-596^26.064%ID^E:1.42e-18^.^.`sp|Q9C5D2|FBL4_ARATH^sp|Q9C5D2|FBL4_ARATH^Q:709-1923 H:166-532^27.696%ID^E:7.49e-15^.^.`sp|Q9C5D2|FBL4_ARATH^sp|Q9C5D2|FBL4_ARATH^Q:1081-1959 H:131-416^23.667%ID^E:4.46e-11^.^.`sp|Q9C5D2|FBL4_ARATH^sp|Q9C5D2|FBL4_ARATH^Q:1552-1917 H:125-247^31.452%ID^E:1.41e-07^.^.	FBL4_ARATH	159.184	175.776	172.951	41.6883	27.3087	79.295	69.8516	74.9582	66.0486	48.5273	70.4458	81.5519	119.277	160.217	101.789	24.8839	27.4421	34.58	62.4493	85.3743	72.8348	137.692	149.42	149.538	129.582	68.4472	79.8442	169.303	49.4307	70.2861	66.8416	127.094	28.9686	73.5528	145.55	91.5169	91.5169	91.5169	91.5169	91.5169	91.5169	91.5169	91.5169	91.5169	91.5169	91.5169	91.5169	91.5169	91.5169	91.5169	91.5169	91.5169	91.5169	91.5169	91.5169	91.5169	91.5169	91.5169	91.5169	91.5169	91.5169	91.5169	91.5169	91.5169	91.5169	91.5169	91.5169	91.5169	91.5169	91.5169	91.5169	0.322665	0.319821	0.319257	0.317401	0.328962	0.317649	0.321656	0.323544	0.322482	0.321923	0.320083	0.33155	0.320328	0.324302	0.326175	0.319073	0.317216	0.328783	0.317463	0.321473	0.323362	0.316647	0.328234	0.316895	0.320912	0.322804	0.326429	0.315026	0.319066	0.320969	0.32667	0.330568	0.332406	0.319312	0.321214	0.325177	1.77941	1.26897	1.34058	0.41435	2.54713	1.20365	0.21821	0.849268	-0.510434	-0.438825	-1.36506	0.767725	-0.575754	-1.5612	-0.930139	0.0716091	-0.854624	1.27816	-0.0653194	-1.05076	-0.419705	-0.926233	1.20655	-0.136928	-1.12237	-0.491314	2.13278	0.789304	-0.19614	0.434918	-1.34348	-2.32892	-1.69786	-0.985444	-0.354386	0.631058	92.6245	2.17978e-07	0.00109297	0.000179027	0.431249	2.0973e-13	0.000807208	1	0.0277221	0.487755	0.372946	0.000278829	0.066471	0.186386	2.25793e-05	0.0118442	0.936899	0.0223139	0.000385186	0.906282	0.0141553	1	0.0155995	0.00298981	1	0.00209084	0.179863	1.14591e-09	0.0492931	1	0.294229	0.000293165	3.48425e-11	2.10987e-06	0.00918177	0.306587	0.114408	3.49323e-08	7.25511e-05	2.68012e-05	0.191742	9.71396e-15	0.000151096	0.497522	0.00866767	0.113461	0.172839	2.00167e-05	0.020582	0.0722742	1.47926e-06	0.00434921	0.822424	0.00705707	0.000101262	0.836983	0.00108086	0.194308	0.00344316	0.000237028	0.665673	0.000469735	0.128004	6.41768e-11	0.012227	0.538732	0.175412	3.91149e-05	1.85182e-12	3.25916e-07	0.00202769	0.26991	0.0522998	5.51473	3.96776	4.19907	1.30544	7.74295	3.78926	0.678394	2.62489	-1.58283	-1.36314	-4.2647	2.31557	-1.79739	-4.81402	-2.85166	0.224429	-2.69414	3.88755	-0.205754	-3.26859	-1.29794	-2.92513	3.67588	-0.432094	-3.49745	-1.52202	6.53367	2.50552	-0.614731	1.35502	-4.11265	-7.04521	-5.10781	-3.08615	-1.10327	1.94066	Q9C5D2	F-box/LRR-repeat protein 4 (AtFBL4)	fbl4	FBL4 At4g15475 dl3775w FCAALL.58	Arabidopsis thaliana (Mouse-ear cress)				nucleotide-excision repair [GO:0006289]; response to UV-C [GO:0010225]
TRINITY_DN62179_c0_g1	TRINITY_DN62179_c0_g1_i1.p1	sp|Q6P8Y1|CAPSL_MOUSE^sp|Q6P8Y1|CAPSL_MOUSE^Q:58-678 H:7-208^45.894%ID^E:1.08e-62^.^.	CAPSL_MOUSE	0	0	0	1.07368	0	1.534	0	0	0	0	0	0.735397	0	0	0	0	0	117.584	0	0	0	0	12.1384	0	3.03557	29.4344	8.51243	0	0.86923	0	0.245132	0	39.1945	0	4.04615	6.4462	6.4462	6.4462	6.4462	6.4462	6.4462	6.4462	6.4462	6.4462	6.4462	6.4462	6.4462	6.4462	6.4462	6.4462	6.4462	6.4462	6.4462	6.4462	6.4462	6.4462	6.4462	6.4462	6.4462	6.4462	6.4462	6.4462	6.4462	6.4462	6.4462	6.4462	6.4462	6.4462	6.4462	6.4462	6.4462	4.86681	4.95119	4.95119	4.95119	4.81012	4.95119	4.84314	4.81668	4.86712	4.86712	4.86712	4.72353	4.86712	4.75716	4.73021	4.95149	4.95149	4.81042	4.95149	4.84345	4.81699	4.95149	4.81042	4.95149	4.84345	4.81699	4.81042	4.95149	4.84345	4.81699	4.81042	4.69914	4.67186	4.84345	4.81699	4.70586	-12.7349	0	-10.9075	0	-18.2264	0	-14.9552	-16.7024	27.1889	1.82734	25.7054	-5.49155	27.7632	-2.22037	-3.96749	-25.3615	0	-32.6804	0	-29.4092	-31.1564	23.878	-7.31889	25.9359	-4.04772	-5.79484	-31.1969	0	-27.9257	-29.6729	33.2548	3.27118	1.52406	-29.9836	-31.7307	-1.74712	13.6608	0.033042	1	0.106301		0.0016924	1	0.253761	0.0020376	4.06897e-07	0.873915	2.15216e-06	0.454307	8.7735e-08	1	0.505709	4.09298e-06	1	7.33294e-11	1	2.9431e-08	2.00868e-09	1.12033e-05	0.971671	4.67402e-06	0.589664	0.26586	1.5685e-09		1.06557e-06	4.12722e-09	5.87438e-11	1	0.865511	6.35523e-09	2.50506e-10	0.770937	0.00887907	1	0.027594	1	0.000151143	1	0.00201563	0.000525114	2.32039e-08	0.707328	1.28174e-07	0.244994	1.16855e-08	0.640683	0.401606	3.02316e-07	1	1.09315e-11	1	1.26355e-09	9.92951e-11	1.41848e-06	0.128143	1.62327e-07	0.403318	0.228976	8.85684e-11	1	8.13326e-09	7.27234e-10	4.7426e-12	0.486352	0.744257	5.99536e-10	4.48016e-11	0.71044	-2.61668	0	-2.20301	0	-3.78918	0	-3.08792	-3.46761	5.58624	0.375447	5.28144	-1.1626	5.70425	-0.466744	-0.838756	-5.122	0	-6.79367	0	-6.07196	-6.46802	4.82239	-1.52147	5.238	-0.835709	-1.203	-6.48528	0	-5.76567	-6.16005	6.91307	0.696123	0.326221	-6.19055	-6.58726	-0.371265	Q6P8Y1	Calcyphosin-like protein	capsl	Capsl	Mus musculus (Mouse)					cytoplasm [GO:0005737]	calcium ion binding [GO:0005509]
TRINITY_DN62179_c0_g2	TRINITY_DN62179_c0_g2_i1.p1	sp|Q08696|MST2_DROHY^sp|Q08696|MST2_DROHY^Q:1-840 H:1-275^24.49%ID^E:6.74e-10^.^.	MST2_DROHY	0	0	0	0.5344	0	17.7108	77.6212	312.383	0	0	0	0	0	0	0	0	0	0	0	0	0	1.96684	29.5412	0	264.251	18.2601	12.7763	0	6.08174	130.001	0	0	0	0	10.5027	27.2239	27.2239	27.2239	27.2239	27.2239	27.2239	27.2239	27.2239	27.2239	27.2239	27.2239	27.2239	27.2239	27.2239	27.2239	27.2239	27.2239	27.2239	27.2239	27.2239	27.2239	27.2239	27.2239	27.2239	27.2239	27.2239	27.2239	27.2239	27.2239	27.2239	27.2239	27.2239	27.2239	27.2239	27.2239	27.2239	4.1229	4.11369	4.2785	4.2785	4.2785	4.2785	4.12859	4.1144	3.9518	4.1231	4.1231	4.1231	4.1231	3.96732	3.95255	4.11388	4.11388	4.11388	4.11388	3.95774	3.94294	4.2787	4.2787	4.2787	4.12879	4.1146	4.2787	4.2787	4.12879	4.1146	4.2787	4.12879	4.1146	4.12879	4.1146	3.95848	-4.06121	-8.48031	0	0	0	0	-4.8528	-8.07945	-4.41909	5.491	4.81837	5.83926	5.55762	-0.79159	-4.01823	9.9101	9.23746	10.2584	9.97671	3.6275	0.400857	0	0	0	-6.28259	-9.50924	0	0	-5.60996	-8.8366	0	-6.63085	-9.8575	-6.34921	-9.57585	-3.22664	98.429	0.768928	0.38134	1	1	1	1	1	0.128231	0.887597	0.387706	1	0.3323	0.367759	1	0.415035	0.0660317	0.0671721	0.0322029	0.0412761	1	1	1	1	1	0.268059	0.0399337	1	1	1	0.0729269	1	0.680262	0.0409939	0.262742	0.0392432	0.522236	0.324605	0.0392568	1	1	1	1	0.239829	0.0495651	0.263461	0.182937	0.242554	0.156708	0.177683	0.84185	0.309335	0.015999	0.0247403	0.0126457	0.0153029	0.359374	0.919023	1	1	1	0.128095	0.0208275	1	1	0.174229	0.031744	1	0.108273	0.0165871	0.1241	0.0199501	0.415003	-0.985038	-2.06149	0	0	0	0	-1.17541	-1.9637	-1.11825	1.33177	1.16863	1.41623	1.34792	-0.199528	-1.01662	2.40894	2.24543	2.49359	2.42513	0.916559	0.101664	0	0	0	-1.52166	-2.3111	0	0	-1.35874	-2.14762	0	-1.606	-2.39574	-1.53779	-2.32729	-0.815121	Q08696	Axoneme-associated protein mst101(2)	mst101(2)	mst101(2)	Drosophila hydei (Fruit fly)			TISSUE SPECIFICITY: Testis. Primary spermatocytes and early spermatids.	sperm axoneme assembly [GO:0007288]	cytoplasm [GO:0005737]
TRINITY_DN62179_c0_g3	TRINITY_DN62179_c0_g3_i1.p1	sp|Q08696|MST2_DROHY^sp|Q08696|MST2_DROHY^Q:1165-1344 H:216-275^43.333%ID^E:9.6e-09^.^.	MST2_DROHY	0	0	0	0	0	0	1.41019	0	0	0	0	0	0	0	0	0	0	258.292	0	0	0.714138	7.86722	13.8883	0	0	0	0	0	0	0.470063	0	0	86.0974	0.238046	7.25183	10.4508	10.4508	10.4508	10.4508	10.4508	10.4508	10.4508	10.4508	10.4508	10.4508	10.4508	10.4508	10.4508	10.4508	10.4508	10.4508	10.4508	10.4508	10.4508	10.4508	10.4508	10.4508	10.4508	10.4508	10.4508	10.4508	10.4508	10.4508	10.4508	10.4508	10.4508	10.4508	10.4508	10.4508	10.4508	10.4508	6.34272	6.3271	6.34272	6.34272	6.23277	6.34272	6.24717	6.34272	6.32774	6.34336	6.34336	6.23341	6.34336	6.24781	6.34336	6.32774	6.32774	6.21752	6.32774	6.23195	6.32774	6.34336	6.23341	6.34336	6.24781	6.34336	6.23341	6.34336	6.24781	6.34336	6.23341	6.13615	6.23341	6.24781	6.34336	6.24781	0	-12.3756	0	0	-19.8812	-11.3802	-16.3123	0	-22.4367	0	0	-29.9423	-21.4413	-26.3735	0	22.1918	20.9084	-7.50562	0.995384	-3.93676	20.6886	0	-29.6974	-21.1964	-26.1286	0	-28.414	-19.913	-24.8451	0	8.501	3.56886	28.1942	-4.93214	19.6932	24.6254	0	1	0.475963	1	1	0.014393	0.186263	0.734464	1	0.00350598	1	1	1.00363e-05	0.00324315	0.00033401	1	0.00323243	0.00358796	0.349326	0.92777	1	0.0126583	1	2.92589e-05	0.0082034	0.000152099	1	6.64407e-05	0.00901711	0.00422383	1	0.734886	1	3.35482e-05	0.619638	0.00476281	0.000270582	1	0.0504697	1	1	0.00142381	0.0727795	0.0090237	1	0.000391468	1	1	1.55902e-06	0.000724539	2.42967e-05	1	0.000453074	0.000952347	0.227366	0.875005	0.527579	0.00107732	1	1.89575e-06	0.000833226	2.88907e-05	1	5.15614e-06	0.00169418	6.99035e-05	1	0.172637	0.560828	6.09452e-06	0.429867	0.00190571	8.09918e-05	0	-1.95596	0	0	-3.18978	-1.79421	-2.61116	0	-3.54577	0	0	-4.80352	-3.38012	-4.22124	0	3.50707	3.30424	-1.20717	0.157305	-0.631706	3.26951	0	-4.76423	-3.34151	-4.18204	0	-4.55833	-3.13918	-3.97661	0	1.36378	0.581612	4.52308	-0.78942	3.10455	3.94145	Q08696	Axoneme-associated protein mst101(2)	mst101(2)	mst101(2)	Drosophila hydei (Fruit fly)			TISSUE SPECIFICITY: Testis. Primary spermatocytes and early spermatids.	sperm axoneme assembly [GO:0007288]	cytoplasm [GO:0005737]
TRINITY_DN62185_c0_g2	TRINITY_DN62185_c0_g2_i1.p1	sp|C9WMM5|VCP_APIME^sp|C9WMM5|VCP_APIME^Q:73-1416 H:15-463^51.096%ID^E:3.98e-155^.^.	VCP_APIME	0	0	5.51523	0	0	29.6487	2.23334	54.0643	0.81358	0	0	0	0.922276	0	0	0	0	0	0	0	0	0	8.6075	0	28.0857	0	9.34234	1.83841	9.8829	19.0371	0	0.307425	0	0	2.86917	5.15677	5.15677	5.15677	5.15677	5.15677	5.15677	5.15677	5.15677	5.15677	5.15677	5.15677	5.15677	5.15677	5.15677	5.15677	5.15677	5.15677	5.15677	5.15677	5.15677	5.15677	5.15677	5.15677	5.15677	5.15677	5.15677	5.15677	5.15677	5.15677	5.15677	5.15677	5.15677	5.15677	5.15677	5.15677	5.15677	3.73854	3.73602	3.91345	3.91345	3.91345	3.91345	3.79328	3.74274	3.64272	3.82449	3.82449	3.82449	3.82449	3.70143	3.64961	3.82202	3.82202	3.82202	3.82202	3.69888	3.64703	3.99564	3.99564	3.99564	3.87801	3.82859	3.99564	3.99564	3.87801	3.82859	3.99564	3.87801	3.82859	3.87801	3.82859	3.70566	-2.4158	-3.36179	3.77599	2.15498	4.12425	3.8426	-0.642278	-2.75783	-0.945992	6.19179	4.57078	6.54005	6.2584	1.77352	-0.342033	7.13778	5.51677	7.48604	7.20439	2.71952	0.603959	-1.62101	0	0	-4.41826	-6.53382	1.96927	1.68762	-2.79726	-4.91281	0	-4.76652	-6.88208	-4.48488	-6.60043	-2.11556	12.476	1	1	0.688723		1	0.552008	1	0.55997	1	0.261908	1	0.215058	0.242534	1	1	0.181673	0.286395	0.103867	0.122533	1	1	1	1	1	0.432009	0.133683	1		1	0.320966	1	1	0.136717	0.424335	0.133612	0.648705	0.518158	0.36821	0.334608	0.581867	0.291945	0.326151	0.865545	0.461214	0.7951	0.105451	0.232034	0.0872576	0.101756	0.631835	0.925333	0.0618263	0.148903	0.0501529	0.0594342	0.462201	0.868469	0.684967	1	1	0.254573	0.0878989	0.622116	0.672758	0.470718	0.199425	1	0.219029	0.0722485	0.247481	0.0847105	0.568069	-0.646188	-0.899832	0.964874	0.550659	1.05386	0.981895	-0.16932	-0.736849	-0.259693	1.61898	1.19513	1.71004	1.6364	0.479146	-0.0937176	1.86754	1.44342	1.95866	1.88497	0.735227	0.165603	-0.405695	0	0	-1.13931	-1.70659	0.492854	0.422365	-0.721312	-1.28319	0	-1.22911	-1.79755	-1.15649	-1.72399	-0.570898	C9WMM5	Venom serine carboxypeptidase (EC 3.4.16.5) (allergen Api m 9)			Apis mellifera (Honeybee)			TISSUE SPECIFICITY: Expressed by the venom duct.	proteolysis [GO:0006508]	extracellular region [GO:0005576]	serine-type carboxypeptidase activity [GO:0004185]
TRINITY_DN62189_c0_g1	TRINITY_DN62189_c0_g1_i1.p1	sp|P80513|MANF_BOVIN^sp|P80513|MANF_BOVIN^Q:73-543 H:21-179^72.956%ID^E:1.07e-68^.^.	MANF_BOVIN	267.94	229.512	330.538	178.974	164.205	184.059	239.383	215.519	187.763	221.106	233.413	210.507	122.453	113.802	124.651	216.806	225.695	192.764	185.392	195.669	167.863	83.3273	86.8661	80.5942	766.977	739.742	666.799	275.997	175.746	214.222	221.676	120.302	211.755	182.975	83.5959	245.642	245.642	245.642	245.642	245.642	245.642	245.642	245.642	245.642	245.642	245.642	245.642	245.642	245.642	245.642	245.642	245.642	245.642	245.642	245.642	245.642	245.642	245.642	245.642	245.642	245.642	245.642	245.642	245.642	245.642	245.642	245.642	245.642	245.642	245.642	245.642	0.155616	0.155142	0.154229	0.168112	0.152875	0.155287	0.193382	0.151071	0.147807	0.146848	0.161368	0.145426	0.14796	0.187549	0.143529	0.146346	0.160911	0.144919	0.147462	0.187156	0.143015	0.16003	0.143941	0.1465	0.1864	0.142023	0.158726	0.161051	0.19804	0.15699	0.145075	0.185281	0.140552	0.187277	0.143172	0.183796	0.650366	0.363893	0.316457	1.19759	0.384232	0.593118	1.72134	-1.39104	-0.286473	-0.333909	0.547223	-0.266134	-0.0572476	1.07098	-2.04141	-0.0474358	0.833696	0.0203394	0.229225	1.35745	-1.75493	0.881132	0.0677752	0.276661	1.40489	-1.7075	-0.813357	-0.604471	0.523755	-2.58863	0.208886	1.33711	-1.77527	1.12823	-1.98416	-3.11238	724.506	0.000145759	0.199507	0.145516	3.04324e-11	0.103908	0.000722823	1.59472e-15	3.49793e-19	0.261831	0.0780264	0.00825238	0.175864	0.873051	2.00472e-07	1.19369e-44	0.884163	1.27584e-06	0.966532	0.210536	1.19531e-11	6.39778e-33	3.55986e-07	1	0.270788	5.46646e-13	3.60929e-32	4.20109e-06	0.001202	0.251976	1.29937e-59	0.652582	1.03414e-11	3.71505e-35	1.73228e-08	2.0099e-42	6.64223e-63	2.92397e-05	0.0189991	0.0401821	1.05014e-12	0.0119581	0.000133728	5.52238e-19	3.32719e-20	0.0526047	0.0229759	0.000695982	0.0672458	0.698821	1.12723e-08	6.59688e-46	0.745836	2.20573e-07	0.888383	0.120071	4.07544e-13	1.29652e-34	3.67019e-08	0.637744	0.0589632	4.81093e-14	2.70179e-33	2.98688e-07	0.000174532	0.00817669	4.3894e-61	0.149909	5.32843e-13	1.43023e-36	1.6977e-09	1.1299e-43	2.5301e-64	4.17931	2.34555	2.05187	7.12377	2.51338	3.81949	8.90124	-9.20785	-1.93815	-2.27383	3.39116	-1.83003	-0.386913	5.71038	-14.223	-0.324134	5.18111	0.14035	1.55448	7.25303	-12.271	5.50603	0.470855	1.88847	7.53695	-12.0226	-5.12427	-3.75329	2.64469	-16.4892	1.43985	7.21665	-12.6307	6.02437	-13.8585	-16.9339	P80513	Mesencephalic astrocyte-derived neurotrophic factor (Arginine-rich protein) (Protein ARMET)	manf	MANF ARMET ARP	Bos taurus (Bovine)				dopaminergic neuron differentiation [GO:0071542]; neuron projection development [GO:0031175]; response to unfolded protein [GO:0006986]	endoplasmic reticulum [GO:0005783]; extracellular space [GO:0005615]; sarcoplasmic reticulum lumen [GO:0033018]	growth factor activity [GO:0008083]; lipid binding [GO:0008289]
TRINITY_DN621_c1_g1	TRINITY_DN621_c1_g1_i2.p1	sp|P80314|TCPB_MOUSE^sp|P80314|TCPB_MOUSE^Q:61-1662 H:2-535^87.828%ID^E:0^.^.	TCPB_MOUSE	9615.71	8321.12	8286.97	3866.35	3806.21	3651.31	4205.18	3973.99	4455.41	4715.42	4912.05	4651	7087.74	7491.09	8502.96	1073.48	1248.71	1064.33	5476.3	5409.26	4915.31	11363.8	10592.2	10858.3	1681.56	1630.41	1411.67	8741.26	3774.62	4211.53	4759.49	7693.93	1128.84	5266.96	10938.1	5343.25	5343.25	5343.25	5343.25	5343.25	5343.25	5343.25	5343.25	5343.25	5343.25	5343.25	5343.25	5343.25	5343.25	5343.25	5343.25	5343.25	5343.25	5343.25	5343.25	5343.25	5343.25	5343.25	5343.25	5343.25	5343.25	5343.25	5343.25	5343.25	5343.25	5343.25	5343.25	5343.25	5343.25	5343.25	5343.25	0.0937435	0.0937678	0.093628	0.0936258	0.0949674	0.0935477	0.0937073	0.0963659	0.0936168	0.0934767	0.0934745	0.0948183	0.0933963	0.0935562	0.0962189	0.0935012	0.0934989	0.0948424	0.0934207	0.0935806	0.0962427	0.0933587	0.0947041	0.0932804	0.0934405	0.0961065	0.0947019	0.0932781	0.0934382	0.0961043	0.0946247	0.0947825	0.0974118	0.09336	0.0960282	0.0961837	1.21129	1.05333	0.876921	0.184335	2.95443	0.730734	-0.323515	2.47442	-0.157955	-0.334365	-1.02695	1.74315	-0.480551	-1.5348	1.26314	-0.17641	-0.868996	1.9011	-0.322597	-1.37685	1.42109	-0.692586	2.07751	-0.146187	-1.20044	1.5975	2.7701	0.546399	-0.50785	2.29009	-2.2237	-3.27795	-0.48001	-1.05425	1.74369	2.79794	1574.55	8.63247e-37	1.87868e-27	1.58615e-19	0.165812	8.80081e-210	8.19013e-14	0.100414	2.39378e-143	0.411867	0.00178615	2.47238e-26	1.63641e-73	1.77206e-06	2.33845e-58	3.41887e-38	0.176558	2.40071e-19	1.41888e-87	0.00230359	7.47788e-47	1.68273e-47	2.00472e-12	3.50414e-104	0.444594	3.3599e-36	1.2578e-60	2.56006e-185	7.36617e-08	6.21084e-06	1.42862e-123	8.15426e-120	2.85757e-259	5.16162e-06	5.11708e-28	3.68672e-72	6.94785e-184	3.41443e-38	2.79557e-29	7.533e-21	0.0489707	1.76509e-212	5.65773e-15	0.000555633	2.09166e-145	0.0915557	0.000347583	4.44187e-28	1.76107e-75	2.671e-07	1.7579e-60	2.28306e-39	0.0591989	1.48351e-20	2.23699e-89	0.000554062	5.32469e-49	2.43647e-49	1.18415e-13	1.15531e-106	0.117074	8.93446e-38	4.81063e-62	4.39567e-188	4.69208e-09	5.47546e-08	1.66346e-125	4.0576e-122	4.41174e-262	8.32285e-07	1.43241e-29	1.10762e-73	4.86999e-186	12.9213	11.2334	9.366	1.96885	31.11	7.81135	-3.4524	25.6774	-1.68725	-3.57698	-10.9864	18.3841	-5.1453	-16.4051	13.1278	-1.88671	-9.29418	20.0449	-3.45316	-14.7129	14.7657	-7.41854	21.9369	-1.56718	-12.8471	16.6222	29.2507	5.85774	-5.43514	23.8292	-23.5002	-34.5839	-4.92764	-11.2923	18.1581	29.0895	P80314	T-complex protein 1 subunit beta (TCP-1-beta) (EC 3.6.1.-) (CCT-beta)	cct2	Cct2 Cctb	Mus musculus (Mouse)				binding of sperm to zona pellucida [GO:0007339]; chaperone mediated protein folding independent of cofactor [GO:0051086]; chaperone-mediated protein complex assembly [GO:0051131]; positive regulation of telomerase RNA localization to Cajal body [GO:1904874]; positive regulation of telomere maintenance via telomerase [GO:0032212]; protein stabilization [GO:0050821]; scaRNA localization to Cajal body [GO:0090666]	cell body [GO:0044297]; chaperonin-containing T-complex [GO:0005832]; microtubule [GO:0005874]; myelin sheath [GO:0043209]; zona pellucida receptor complex [GO:0002199]	ATP binding [GO:0005524]; ATP hydrolysis activity [GO:0016887]; ATP-dependent protein folding chaperone [GO:0140662]; ubiquitin protein ligase binding [GO:0031625]; unfolded protein binding [GO:0051082]
TRINITY_DN62205_c0_g1	TRINITY_DN62205_c0_g1_i1.p1	sp|Q32LH4|NIT1_BOVIN^sp|Q32LH4|NIT1_BOVIN^Q:88-927 H:43-320^60.357%ID^E:3.33e-119^.^.	NIT1_BOVIN	217.45	192.236	178.315	55.1981	57.7386	41.5079	50.799	49.9254	25.7651	71.8957	58.6985	49.0553	114.273	94.3254	119.885	153.204	229.463	133.387	60.7889	58.0016	70.21	151.82	213.571	171.975	86.061	68.2012	100.083	196	51.4815	42.1631	59.8832	109.495	172.018	63.0002	179.122	106.438	106.438	106.438	106.438	106.438	106.438	106.438	106.438	106.438	106.438	106.438	106.438	106.438	106.438	106.438	106.438	106.438	106.438	106.438	106.438	106.438	106.438	106.438	106.438	106.438	106.438	106.438	106.438	106.438	106.438	106.438	106.438	106.438	106.438	106.438	106.438	0.276093	0.283018	0.274593	0.272654	0.263078	0.273049	0.272557	0.279384	0.287157	0.278857	0.276948	0.267525	0.277336	0.276852	0.283575	0.285715	0.283852	0.274667	0.284231	0.283758	0.290322	0.275453	0.265977	0.275843	0.275356	0.282116	0.263975	0.273913	0.273422	0.280229	0.264382	0.263874	0.27092	0.273816	0.280613	0.280134	1.9257	2.2131	1.71031	0.838526	0.191829	1.63687	0.12663	1.18798	0.287408	-0.215384	-1.08717	-1.73387	-0.288826	-1.79907	-0.737713	-0.502792	-1.37458	-2.02127	-0.576234	-2.08647	-1.02512	-0.871786	-1.51848	-0.0734421	-1.58368	-0.522329	-0.646696	0.798344	-0.711895	0.349457	1.44504	-0.0651988	0.996153	-1.51024	-0.448887	1.06135	84.7818	2.48447e-11	1.73954e-13	4.96147e-09	0.0124073	1	1.90953e-08	1	9.27976e-05	0.98844	0.675618	0.00113327	8.43866e-10	0.52506	1.65461e-09	0.0235533	0.214532	6.88617e-06	1.36988e-12	0.0943037	5.80756e-12	0.00508639	0.00754776	2.0941e-07	1	6.70332e-08	0.10328	0.130032	0.0171815	0.277459	0.333297	4.38945e-07	1	0.000954058	3.12098e-07	0.164084	0.000490322	3.0629e-12	5.29724e-15	4.70848e-10	0.0021021	0.465897	2.03755e-09	0.642217	2.11731e-05	0.316887	0.439888	8.65337e-05	9.10345e-11	0.297676	8.1231e-11	0.00928252	0.0784474	1.28161e-06	1.85278e-13	0.0426274	1.9382e-13	0.000414032	0.00155124	1.13594e-08	0.79005	8.85102e-09	0.0641017	0.0142919	0.00356156	0.0092238	0.212382	4.61027e-08	0.804844	0.000236064	3.47734e-08	0.109672	0.000151418	6.97481	7.81965	6.22852	3.07542	0.729171	5.99478	0.464601	4.25215	1.00088	-0.772382	-3.92554	-6.48114	-1.04143	-6.4983	-2.60147	-1.75977	-4.84259	-7.35901	-2.02734	-7.35299	-3.53097	-3.16492	-5.70907	-0.266246	-5.75139	-1.85147	-2.44984	2.91459	-2.60365	1.24704	5.46572	-0.247083	3.67692	-5.51553	-1.59967	3.78873	Q32LH4	Deaminated glutathione amidase (dGSH amidase) (EC 3.5.1.128) (Nitrilase homolog 1)	nit1	NIT1	Bos taurus (Bovine)					mitochondrion [GO:0005739]	deaminated glutathione amidase activity [GO:0110050]
TRINITY_DN6220_c0_g1	TRINITY_DN6220_c0_g1_i10.p1	sp|Q9NVG8|TBC13_HUMAN^sp|Q9NVG8|TBC13_HUMAN^Q:1-1197 H:1-399^78.803%ID^E:0^.^.	TBC13_HUMAN	177.968	113.345	134.161	292.266	385.989	295.364	190.5	241.701	193.313	200.439	215.727	211.095	218.38	244.48	188.119	234.006	238.111	219.842	201.521	224.313	218.2	177.273	152.841	199.115	73.9074	43.2611	63.8797	141.825	324.54	208.504	209.087	216.993	230.653	214.678	176.409	198.115	198.115	198.115	198.115	198.115	198.115	198.115	198.115	198.115	198.115	198.115	198.115	198.115	198.115	198.115	198.115	198.115	198.115	198.115	198.115	198.115	198.115	198.115	198.115	198.115	198.115	198.115	198.115	198.115	198.115	198.115	198.115	198.115	198.115	198.115	198.115	0.190244	0.193364	0.192719	0.196134	0.190921	0.192245	0.205618	0.222438	0.170815	0.170085	0.173945	0.168045	0.169548	0.184573	0.203142	0.173567	0.177351	0.171568	0.17304	0.187787	0.206067	0.176648	0.170841	0.172319	0.187122	0.205462	0.174685	0.176131	0.190638	0.208668	0.170306	0.18527	0.203776	0.186634	0.205017	0.217607	-1.19482	-0.556545	-0.562784	-0.617309	-0.703791	-0.600488	-0.31329	1.17365	0.638275	0.632035	0.57751	0.491028	0.594331	0.881529	2.36847	-0.00623977	-0.0607643	-0.147247	-0.0439435	0.243254	1.7302	-0.0545245	-0.141007	-0.0377038	0.249494	1.73644	-0.0864825	0.0168207	0.304019	1.79096	0.103303	0.390501	1.87744	0.287198	1.77414	1.48694	60.3494	2.40628e-09	0.0478573	0.0169689	0.0100783	0.00250608	0.00791896	1	6.70976e-07	0.00179013	0.00107688	0.0105052	0.0139588	0.00210417	2.71182e-05	2.40686e-30	1	0.872335	0.532876	0.875932	1	1.27633e-15	1	1	1	0.343891	2.22497e-16	1	1	1	8.43714e-17	1	0.265003	4.40494e-19	0.262285	4.07834e-17	4.41659e-11	3.37604e-10	0.00399916	0.00349765	0.00164739	0.000227534	0.00178675	0.127596	1.31802e-07	0.000186498	0.000202405	0.000899949	0.00347784	0.000455931	1.78777e-06	2.0605e-31	0.971322	0.731884	0.39076	0.799534	0.19519	4.60764e-17	0.757579	0.409162	0.826804	0.182427	2.87841e-17	0.620545	0.923917	0.11077	9.25838e-18	0.544134	0.0350534	3.16318e-20	0.123846	4.98868e-18	8.30639e-12	-6.28045	-2.87823	-2.92024	-3.14738	-3.6863	-3.12356	-1.52365	5.27632	3.73664	3.716	3.32007	2.92201	3.50539	4.77604	11.6592	-0.0359502	-0.342621	-0.858241	-0.25395	1.29538	8.3963	-0.308662	-0.82537	-0.218802	1.33332	8.4514	-0.495078	0.0955014	1.59474	8.58281	0.606574	2.10774	9.21328	1.53883	8.65363	6.83316	Q9NVG8	TBC1 domain family member 13	tbc1d13	TBC1D13	Homo sapiens (Human)				intracellular protein transport [GO:0006886]	cytoplasm [GO:0005737]; cytosol [GO:0005829]; membrane [GO:0016020]	GTPase activator activity [GO:0005096]; small GTPase binding [GO:0031267]
TRINITY_DN62210_c0_g1	TRINITY_DN62210_c0_g1_i1.p1	sp|Q99NC0|VGLL1_MOUSE^sp|Q99NC0|VGLL1_MOUSE^Q:31-147 H:19-57^61.538%ID^E:1.24e-08^.^.	VGLL1_MOUSE	16.6193	7.83469	15.3992	7.53725	8.80308	9.20548	8.46938	5.34355	2.47171	9.78754	6.6051	0	3.76535	0	1.35976	0	0	0	3.97748	4.28552	2.88181	5.93943	13.8823	8.26073	0	0	0	13.2844	8.51527	5.42821	5.46421	1.70837	0	3.71494	9.36083	5.27514	5.27514	5.27514	5.27514	5.27514	5.27514	5.27514	5.27514	5.27514	5.27514	5.27514	5.27514	5.27514	5.27514	5.27514	5.27514	5.27514	5.27514	5.27514	5.27514	5.27514	5.27514	5.27514	5.27514	5.27514	5.27514	5.27514	5.27514	5.27514	5.27514	5.27514	5.27514	5.27514	5.27514	5.27514	5.27514	1.76018	1.77312	1.77052	1.873	2.10443	1.7809	1.78425	2.10443	1.75993	1.75732	1.86052	2.09334	1.76778	1.77114	2.09334	1.77027	1.87277	2.10422	1.78066	1.784	2.10422	1.87031	2.10204	1.77807	1.78142	2.10204	2.18905	1.88014	1.88331	2.18905	2.11079	2.11361	2.39008	1.79174	2.11079	2.11361	0.641889	1.28812	1.28215	2.91747	6.96731	1.83761	0.501757	5.73999	0.646227	0.640264	2.27558	6.32542	1.19572	-0.140132	5.0981	-0.00596348	1.62935	5.67919	0.549496	-0.78636	4.45187	1.63532	5.68516	0.55546	-0.780396	4.45784	4.04984	-1.07986	-2.41571	2.82252	-5.1297	-6.46555	0	-1.33586	3.90238	5.23823	0	1	1	0.830076		0.00961528	0.524606	1	0.0209981	1	0.880416	1	0.0104216	0.723091	1	0.0359577	1	0.5717	0.0190563	0.841778	1	0.307218	0.780803	0.0709435	1	0.805877	0.0606439	0.511524		1	0.318784	0.0833733	0.0216286	1	0.644821	0.106717	0.0337906	0.715356	0.46755	0.468963	0.119318	0.000930368	0.302145	0.778545	0.00638025	0.713478	0.715603	0.221298	0.00251365	0.498786	0.936937	0.0148756	0.997312	0.384287	0.00695591	0.757632	0.659369	0.0343718	0.381925	0.00683885	0.754741	0.661332	0.0339454	0.0643077	0.565732	0.199598	0.197267	0.0150895	0.00222072	1	0.455931	0.0644904	0.0131998	0.364673	0.726471	0.724167	1.55764	3.31078	1.03184	0.281215	2.72757	0.367189	0.364342	1.22309	3.02169	0.6764	-0.0791197	2.43539	-0.00336868	0.870024	2.69895	0.308592	-0.440785	2.11568	0.874355	2.70459	0.312394	-0.438075	2.12072	1.85004	-0.574348	-1.2827	1.28938	-2.43022	-3.05901	0	-0.745564	1.84877	2.47833	Q99NC0	Transcription cofactor vestigial-like protein 1 (Vgl-1) (Vestigial-related factor)	vgll1	Vgll1	Mus musculus (Mouse)				regulation of DNA-templated transcription [GO:0006355]	nucleus [GO:0005634]
TRINITY_DN62215_c0_g1	TRINITY_DN62215_c0_g1_i1.p2	sp|Q5QQ46|INO1_TRYBB^sp|Q5QQ46|INO1_TRYBB^Q:1-1524 H:1-520^61.346%ID^E:0^.^.	INO1_TRYBB	0	0	0	1.07008	1.60642	2.30963	14.117	13.3878	10.0222	487.339	416.229	125.461	0	0	0	0	2.22308	0	0	0	0	0	0	0	0	0	0	0	1.66204	12.509	343.01	0	0.741028	0	0	39.7691	39.7691	39.7691	39.7691	39.7691	39.7691	39.7691	39.7691	39.7691	39.7691	39.7691	39.7691	39.7691	39.7691	39.7691	39.7691	39.7691	39.7691	39.7691	39.7691	39.7691	39.7691	39.7691	39.7691	39.7691	39.7691	39.7691	39.7691	39.7691	39.7691	39.7691	39.7691	39.7691	39.7691	39.7691	39.7691	1.48551	1.39872	1.38312	1.81634	1.59991	1.81634	1.81634	1.81634	0.929569	0.905922	1.48552	1.21136	1.48552	1.48552	1.48552	0.755235	1.39874	1.10321	1.39874	1.39874	1.39874	1.38313	1.08336	1.38313	1.38313	1.38313	1.59992	1.81635	1.81635	1.81635	1.59992	1.59992	1.59992	1.81635	1.81635	1.81635	-2.1581	-5.10421	-9.88027	0	-0.749884	0	0	0	-2.94611	-7.72217	2.91509	1.40822	3.65435	2.1999	2.70867	-4.77606	5.8612	4.35433	6.60046	5.14601	5.65478	10.6373	9.13039	11.3765	9.92207	10.4308	-1.50687	0	0	0	2.24613	0.791678	1.30045	0	0	0	0	0.411193	0.00370292	1.17493e-11	1	1	1	1	1	0.011931	2.74765e-16	0.418297	0.454344	0.0470871	1	0.13189	5.45022e-09	0.000129285	0.000305419	1.45592e-05	0.00333892	0.000710703	2.69287e-13	1.09114e-15	3.26937e-14	7.61319e-12	3.04646e-13	1	1	1	1	0.69053	1	0.520461	1	1	1	0.146287	0.000263056	9.09983e-13	1	0.63928	1	1	1	0.00152793	1.54009e-17	0.0497236	0.245025	0.0138947	0.138635	0.0682457	2.54987e-10	2.7852e-05	7.91458e-05	2.37158e-06	0.000234113	5.28213e-05	1.46341e-14	3.52033e-17	1.94912e-16	7.30449e-13	4.64762e-14	0.346274	1	1	1	0.160349	0.620725	0.416319	1	1	1	-1.45277	-3.6492	-7.14348	0	-0.468705	0	0	0	-3.16933	-8.5241	1.96233	1.16252	2.45997	1.48089	1.82338	-6.32393	4.19035	3.94697	4.71887	3.67904	4.04278	7.69069	8.42786	8.22517	7.17361	7.54145	-0.941841	0	0	0	1.4039	0.494824	0.812824	0	0	0	Q5QQ46	Inositol-3-phosphate synthase (EC 5.5.1.4) (Myo-inositol-1-phosphate synthase) (MIP synthase) (TbINO1)	ino1	INO1	Trypanosoma brucei brucei	DEVELOPMENTAL STAGE: Expressed in both the bloodstream form and the insect-form procyclic cells. {ECO:0000269|PubMed:16824097}.			GPI anchor biosynthetic process [GO:0006506]; inositol biosynthetic process [GO:0006021]	cytosol [GO:0005829]; membrane [GO:0016020]	inositol-3-phosphate synthase activity [GO:0004512]
TRINITY_DN62215_c2_g1	TRINITY_DN62215_c2_g1_i3.p1	sp|O97477|INO1_DROME^sp|O97477|INO1_DROME^Q:1-669 H:154-376^98.655%ID^E:1.97e-158^.^.	INO1_DROME	0	0	0	1.07509	1.60201	3.07122	0	21.3857	0.826661	0	0	0.7365	0	0	0	0.482184	0	0	0	0	0	0	0	0	5.06509	20.3963	6.39166	0	1.91611	7.40411	0.2455	0	0.160728	0	0	2.26046	2.26046	2.26046	2.26046	2.26046	2.26046	2.26046	2.26046	2.26046	2.26046	2.26046	2.26046	2.26046	2.26046	2.26046	2.26046	2.26046	2.26046	2.26046	2.26046	2.26046	2.26046	2.26046	2.26046	2.26046	2.26046	2.26046	2.26046	2.26046	2.26046	2.26046	2.26046	2.26046	2.26046	2.26046	2.26046	3.95175	3.92909	4.09261	4.09261	4.09261	4.09261	4.09261	3.9315	3.78232	3.95192	3.95192	3.95192	3.95192	3.95192	3.78483	3.92926	3.92926	3.92926	3.92926	3.92926	3.76116	4.09278	4.09278	4.09278	4.09278	3.93168	4.09278	4.09278	4.09278	3.93168	4.09278	4.09278	3.93168	4.09278	3.93168	3.93168	-2.39399	-4.34489	0.460349	0	0.811148	0	0	-4.86147	-1.9509	2.85434	3.15102	3.20514	3.89027	2.43584	-2.46748	4.80524	5.10193	5.15604	5.84118	4.38674	-0.516581	0.296686	0.350798	1.03594	-0.418503	-5.32182	0.0541126	0	0	-5.61851	0.685138	-0.769301	-5.67262	0	-6.35776	-4.90332	10.6177	1	1	1		1		1	0.40733	1		1		0.555645	1						1	1		1				1		1	0.267502	1	1					0.544645	0.268801	0.91044	1	0.84289	1	1	0.216257	0.605997	0.470131	0.425254	0.417347	0.324919	0.537652	0.514439	0.221353	0.194135	0.189447	0.137125	0.264239	0.890757	0.942212	0.931696	0.800181	0.918555	0.175872	0.989451	1	1	0.152994	0.867054	0.850904	0.149077	1	0.105865	0.212349	-0.605805	-1.10583	0.112483	0	0.198198	0	0	-1.23654	-0.515796	0.722266	0.797339	0.811032	0.9844	0.616367	-0.651941	1.22294	1.29844	1.31222	1.48658	1.11643	-0.137346	0.07249	0.0857114	0.253113	-0.102254	-1.35358	0.0132215	0	0	-1.42904	0.167402	-0.187965	-1.4428	0	-1.61706	-1.24713	O97477	Inositol-3-phosphate synthase (MIP synthase) (EC 5.5.1.4) (Myo-inositol 1-phosphate synthase) (IPS) (MI-1-P synthase)	inos	Inos CG11143	Drosophila melanogaster (Fruit fly)			TISSUE SPECIFICITY: Higher expression in adult heads than bodies. {ECO:0000269|PubMed:11121586}.	inositol biosynthetic process [GO:0006021]; phospholipid biosynthetic process [GO:0008654]	cytoplasm [GO:0005737]	inositol-3-phosphate synthase activity [GO:0004512]
TRINITY_DN62215_c3_g2	TRINITY_DN62215_c3_g2_i1.p2	sp|Q6DDT1|INO1B_XENLA^sp|Q6DDT1|INO1B_XENLA^Q:16-231 H:200-272^61.644%ID^E:2.62e-22^.^.	INO1B_XENLA	0	3.77238	12.0493	365.908	288.956	175.928	41.6339	68.2891	59.0301	5.33736	4.40615	4.57667	10.2347	9.05137	11.1849	15.7952	26.7471	12.9183	16.1561	12.0676	17.6482	0	3.45286	18.3883	3.04912	0	0	5.27388	276.931	56.3177	4.7734	10.157	18.4869	15.2906	7.28038	43.9474	43.9474	43.9474	43.9474	43.9474	43.9474	43.9474	43.9474	43.9474	43.9474	43.9474	43.9474	43.9474	43.9474	43.9474	43.9474	43.9474	43.9474	43.9474	43.9474	43.9474	43.9474	43.9474	43.9474	43.9474	43.9474	43.9474	43.9474	43.9474	43.9474	43.9474	43.9474	43.9474	43.9474	43.9474	43.9474	0.735756	0.741219	0.805661	0.788179	0.74924	0.755778	0.851886	1.12421	0.539109	0.624758	0.602045	0.550085	0.558957	0.683332	1.00254	0.631182	0.608709	0.557371	0.566128	0.689211	1.00655	0.685719	0.640583	0.648217	0.758087	1.05491	0.618451	0.626355	0.739481	1.04162	0.57659	0.69783	1.01248	0.704845	1.01732	1.09062	-5.71213	-3.41197	0.147424	-0.941559	-1.79765	-1.53271	-0.426519	2.09337	2.30015	5.85955	4.77057	3.91448	4.17942	5.28561	7.80549	3.5594	2.47042	1.61432	1.87926	2.98546	5.50534	-1.08898	-1.94508	-1.68014	-0.573943	1.94594	-0.856092	-0.591155	0.51504	3.03492	0.264937	1.37113	3.89102	1.10619	3.62608	2.51988	1.01637	7.81883e-14	7.15788e-05	1	0.486496	0.138802	0.122009	1	0.156248	0.000226987	1.48486e-19	6.65843e-14	1.17404e-11	8.6516e-13	2.66156e-13	4.44617e-14	2.80166e-07	0.000222608	0.0110238	0.00357581	0.000242195	7.70818e-07	0.319423	0.0266568	0.06383	0.63243	0.10462	1	0.634229	1	0.0103575	1	0.355107	0.00052527	0.251326	0.00103881	0.0512018	8.25418e-15	4.16061e-06	0.85481	0.232243	0.0164265	0.0425607	0.616599	0.0625924	1.98484e-05	6.66524e-21	2.30095e-15	1.10998e-12	7.59377e-14	1.03362e-14	6.9311e-15	1.70783e-08	4.93991e-05	0.00377567	0.00090179	1.47961e-05	4.51329e-08	0.112266	0.00239409	0.0095437	0.448994	0.0650883	0.166281	0.345271	0.486122	0.0035722	0.645882	0.0494315	0.000121504	0.116551	0.000364781	0.0208604	-7.76362	-4.60319	0.182985	-1.1946	-2.3993	-2.028	-0.500676	1.86208	4.26659	9.37892	7.92394	7.11613	7.47717	7.73505	7.78573	5.63926	4.05845	2.89632	3.3195	4.3317	5.46949	-1.58809	-3.03642	-2.59194	-0.757094	1.84465	-1.38425	-0.943801	0.696489	2.91366	0.45949	1.96485	3.84307	1.56942	3.56433	2.3105	Q6DDT1	Inositol-3-phosphate synthase 1-B (IPS 1-B) (EC 5.5.1.4) (Myo-inositol 1-phosphate synthase B) (MI-1-P synthase B) (MIP synthase B)	isyna1-b	isyna1-b ino1-b	Xenopus laevis (African clawed frog)				inositol biosynthetic process [GO:0006021]; phospholipid biosynthetic process [GO:0008654]	cytoplasm [GO:0005737]	inositol-3-phosphate synthase activity [GO:0004512]
TRINITY_DN6221_c0_g1	TRINITY_DN6221_c0_g1_i1.p2	sp|Q6RUV5|RAC1_RAT^sp|Q6RUV5|RAC1_RAT^Q:13-438 H:51-192^70.423%ID^E:6.74e-75^.^.	RAC1_RAT	0	0	6.15419	1.7038	0	7.39155	0	16.9773	0	1.62435	0	1.56669	0	0	0	0	0	29.298	0	0	0	0	3.72079	0	16.0611	26.5412	20.9503	2.0514	3.03179	5.65911	1.06368	0	9.76601	0	1.24026	4.88849	4.88849	4.88849	4.88849	4.88849	4.88849	4.88849	4.88849	4.88849	4.88849	4.88849	4.88849	4.88849	4.88849	4.88849	4.88849	4.88849	4.88849	4.88849	4.88849	4.88849	4.88849	4.88849	4.88849	4.88849	4.88849	4.88849	4.88849	4.88849	4.88849	4.88849	4.88849	4.88849	4.88849	4.88849	4.88849	3.41555	3.40594	3.46497	3.58971	3.39617	3.58971	3.54809	3.39831	3.32832	3.38871	3.51615	3.31832	3.51615	3.47365	3.32051	3.37902	3.50682	3.30843	3.50682	3.46421	3.31063	3.56418	3.36917	3.56418	3.52227	3.37133	3.49733	3.68556	3.64504	3.49941	3.49733	3.4546	3.30057	3.64504	3.49941	3.45671	-0.561797	-1.46108	0.950207	3.25099	-2.25605	3.99024	0.711929	-3.36809	-0.899281	1.512	3.81279	-1.69425	4.55204	1.27373	-2.8063	2.41129	4.71207	-0.79497	5.45132	2.17301	-1.90701	2.30079	-3.20626	3.04004	-0.238278	-4.3183	-5.50704	0	-2.53906	-6.61909	6.24629	2.96798	-1.11204	-3.27832	-7.35834	-4.08002	21.1842	1	1	1		1	0.480866	1	0.500712	1	0.838946	1	0.808261	0.39332	1	0.502026	0.68252	0.328171	0.904025	0.210536	1	1	0.941655	1	0.931893	1	0.248716	0.849953		1	0.123171	0.353865	1	0.857466	0.55883	0.0645903	0.387868	0.869351	0.667938	0.783906	0.365125	0.506503	0.266319	0.840971	0.321632	0.787013	0.655461	0.278203	0.609649	0.195455	0.713856	0.398033	0.475472	0.179049	0.810108	0.120067	0.530479	0.564596	0.518584	0.341277	0.393692	0.946065	0.200233	0.115339	1	0.486066	0.0585593	0.0740963	0.390264	0.736174	0.368445	0.0354887	0.237873	-0.164482	-0.42898	0.274232	0.905643	-0.664293	1.11158	0.200651	-0.991109	-0.270191	0.446189	1.08436	-0.510575	1.29461	0.366682	-0.84514	0.713605	1.34369	-0.240286	1.55449	0.627274	-0.576028	0.645529	-0.951644	0.85294	-0.0676492	-1.28089	-1.57464	0	-0.69658	-1.89149	1.78602	0.859138	-0.336925	-0.89939	-2.10274	-1.18032	Q6RUV5	Ras-related C3 botulinum toxin substrate 1 (EC 3.6.5.2) (p21-Rac1)	rac1	Rac1 Rac	Rattus norvegicus (Rat)			TISSUE SPECIFICITY: Osteoclasts. {ECO:0000269|PubMed:16040606}.	actin cytoskeleton organization [GO:0030036]; actin filament organization [GO:0007015]; actin filament polymerization [GO:0030041]; anatomical structure arrangement [GO:0048532]; angiotensin-activated signaling pathway involved in heart process [GO:0086098]; auditory receptor cell morphogenesis [GO:0002093]; axon guidance [GO:0007411]; bone resorption [GO:0045453]; cell adhesion [GO:0007155]; cell chemotaxis [GO:0060326]; cell migration [GO:0016477]; cell motility [GO:0048870]; cell projection assembly [GO:0030031]; cell-cell junction organization [GO:0045216]; cellular response to mechanical stimulus [GO:0071260]; cerebral cortex GABAergic interneuron development [GO:0021894]; cerebral cortex radially oriented cell migration [GO:0021799]; chemotaxis [GO:0006935]; cochlea morphogenesis [GO:0090103]; cortical cytoskeleton organization [GO:0030865]; cytoskeleton organization [GO:0007010]; dendrite development [GO:0016358]; dendrite morphogenesis [GO:0048813]; dopaminergic neuron differentiation [GO:0071542]; embryonic olfactory bulb interneuron precursor migration [GO:0021831]; endocytosis [GO:0006897]; engulfment of apoptotic cell [GO:0043652]; enzyme-linked receptor protein signaling pathway [GO:0007167]; epithelial cell morphogenesis [GO:0003382]; erythrocyte enucleation [GO:0043131]; establishment or maintenance of cell polarity [GO:0007163]; forebrain development [GO:0030900]; G protein-coupled receptor signaling pathway [GO:0007186]; hepatocyte growth factor receptor signaling pathway [GO:0048012]; homeostasis of number of cells within a tissue [GO:0048873]; hyperosmotic response [GO:0006972]; interneuron migration [GO:1904936]; lamellipodium assembly [GO:0030032]; localization within membrane [GO:0051668]; mast cell chemotaxis [GO:0002551]; midbrain dopaminergic neuron differentiation [GO:1904948]; motor neuron axon guidance [GO:0008045]; negative regulation of fibroblast migration [GO:0010764]; negative regulation of interleukin-23 production [GO:0032707]; neuron migration [GO:0001764]; neuron projection morphogenesis [GO:0048812]; non-canonical Wnt signaling pathway [GO:0035567]; phagocytosis, engulfment [GO:0006911]; positive regulation of actin filament polymerization [GO:0030838]; positive regulation of bicellular tight junction assembly [GO:1903348]; positive regulation of cell-substrate adhesion [GO:0010811]; positive regulation of dendritic spine development [GO:0060999]; positive regulation of DNA replication [GO:0045740]; positive regulation of endothelial cell migration [GO:0010595]; positive regulation of filopodium assembly [GO:0051491]; positive regulation of focal adhesion assembly [GO:0051894]; positive regulation of insulin secretion involved in cellular response to glucose stimulus [GO:0035774]; positive regulation of lamellipodium assembly [GO:0010592]; positive regulation of microtubule polymerization [GO:0031116]; positive regulation of neutrophil chemotaxis [GO:0090023]; positive regulation of ovarian follicle development [GO:2000386]; positive regulation of phosphatidylinositol 3-kinase/protein kinase B signal transduction [GO:0051897]; positive regulation of protein phosphorylation [GO:0001934]; positive regulation of skeletal muscle acetylcholine-gated channel clustering [GO:1904395]; positive regulation of stress fiber assembly [GO:0051496]; positive regulation of substrate adhesion-dependent cell spreading [GO:1900026]; postsynaptic actin cytoskeleton organization [GO:0098974]; protein localization to plasma membrane [GO:0072659]; Rac protein signal transduction [GO:0016601]; regulation of actin cytoskeleton organization [GO:0032956]; regulation of cell adhesion involved in heart morphogenesis [GO:0061344]; regulation of cell migration [GO:0030334]; regulation of cell morphogenesis [GO:0022604]; regulation of cell shape [GO:0008360]; regulation of cell size [GO:0008361]; regulation of ERK5 cascade [GO:0070376]; regulation of fibroblast migration [GO:0010762]; regulation of lamellipodium assembly [GO:0010591]; regulation of neuron maturation [GO:0014041]; regulation of neuron migration [GO:2001222]; regulation of neuronal synaptic plasticity [GO:0048168]; regulation of neutrophil migration [GO:1902622]; regulation of nitric oxide biosynthetic process [GO:0045428]; regulation of postsynapse assembly [GO:0150052]; regulation of receptor signaling pathway via JAK-STAT [GO:0046425]; regulation of respiratory burst [GO:0060263]; regulation of stress fiber assembly [GO:0051492]; regulation of synaptic vesicle endocytosis [GO:1900242]; response to lipopolysaccharide [GO:0032496]; ruffle assembly [GO:0097178]; ruffle organization [GO:0031529]; semaphorin-plexin signaling pathway [GO:0071526]; small GTPase-mediated signal transduction [GO:0007264]; sphingosine-1-phosphate receptor signaling pathway [GO:0003376]; substrate adhesion-dependent cell spreading [GO:0034446]; superoxide anion generation [GO:0042554]; synaptic transmission, GABAergic [GO:0051932]; Wnt signaling pathway, planar cell polarity pathway [GO:0060071]	actin filament [GO:0005884]; cell cortex [GO:0005938]; cell projection [GO:0042995]; cytoplasm [GO:0005737]; cytoplasmic ribonucleoprotein granule [GO:0036464]; cytoplasmic vesicle [GO:0031410]; cytoskeleton [GO:0005856]; cytosol [GO:0005829]; dendrite [GO:0030425]; early endosome membrane [GO:0031901]; GABA-ergic synapse [GO:0098982]; glutamatergic synapse [GO:0098978]; Golgi membrane [GO:0000139]; kinocilium [GO:0060091]; lamellipodium [GO:0030027]; melanosome [GO:0042470]; membrane [GO:0016020]; NADPH oxidase complex [GO:0043020]; nucleus [GO:0005634]; pericentriolar material [GO:0000242]; phagocytic cup [GO:0001891]; plasma membrane [GO:0005886]; postsynapse [GO:0098794]; postsynaptic membrane [GO:0045211]; presynaptic membrane [GO:0042734]; recycling endosome membrane [GO:0055038]; ruffle membrane [GO:0032587]; synaptic vesicle membrane [GO:0030672]; trans-Golgi network [GO:0005802]	ATPase binding [GO:0051117]; enzyme binding [GO:0019899]; G protein activity [GO:0003925]; GTP binding [GO:0005525]; GTP-dependent protein binding [GO:0030742]; GTPase activity [GO:0003924]; histone deacetylase binding [GO:0042826]; protein kinase binding [GO:0019901]; protein-containing complex binding [GO:0044877]; Rho GDP-dissociation inhibitor binding [GO:0051022]; small GTPase binding [GO:0031267]; thioesterase binding [GO:0031996]
TRINITY_DN62223_c0_g1	TRINITY_DN62223_c0_g1_i3.p1	sp|Q9D4D4|TKTL2_MOUSE^sp|Q9D4D4|TKTL2_MOUSE^Q:1-936 H:316-627^62.821%ID^E:1.44e-127^.^.	TKTL2_MOUSE	0	0	18.9299	2.13875	0	59.8127	0.703886	56.0329	0	0	0	1.46112	7.53703	0	0	0	0	0	0	0	0	3.93438	3.4645	0	20.2022	0	1.06222	6.30995	20.6505	18.9123	0.487042	2.51234	0	0	2.46629	6.49184	6.49184	6.49184	6.49184	6.49184	6.49184	6.49184	6.49184	6.49184	6.49184	6.49184	6.49184	6.49184	6.49184	6.49184	6.49184	6.49184	6.49184	6.49184	6.49184	6.49184	6.49184	6.49184	6.49184	6.49184	6.49184	6.49184	6.49184	6.49184	6.49184	6.49184	6.49184	6.49184	6.49184	6.49184	6.49184	3.26913	3.27007	3.42215	3.31446	3.47147	3.47147	3.34716	3.28696	3.24026	3.39368	3.28505	3.44341	3.44341	3.31804	3.25731	3.39459	3.28599	3.4443	3.4443	3.31897	3.25825	3.43737	3.58901	3.58901	3.46891	3.41087	3.48648	3.48648	3.36272	3.3028	3.63607	3.51758	3.46035	3.51758	3.46035	3.33561	-1.70724	-1.58014	3.69628	1.31429	5.89639	5.61474	1.35312	-0.17647	0.127093	5.40352	3.02153	7.60362	7.32198	3.06035	1.53077	5.27643	2.89444	7.47653	7.19488	2.93326	1.40367	-2.38199	2.2001	1.91846	-2.34317	-3.87275	4.58209	4.30045	0.0388228	-1.49076	0	-4.54327	-6.07286	-4.26162	-5.79121	-1.52959	7.08815	1	1	0.61999		0.611914	0.247518	1	1	1	0.272172	1	0.0840461	0.0998971	1	0.734336	0.286101	0.565492	0.0677392	0.0838567	1	1	0.909163	1	1	0.677029	0.290333	1		1	0.701952	1	1	0.146964	0.399292	0.14546	0.715981	0.60151	0.628944	0.280096	0.691712	0.0894085	0.105793	0.686023	0.957184	0.968712	0.111333	0.357687	0.0272325	0.033472	0.356352	0.638392	0.120098	0.378404	0.0299543	0.0367148	0.376812	0.66661	0.488329	0.53987	0.592971	0.499373	0.256201	0.188763	0.217403	0.990789	0.651728	1	0.196499	0.0792619	0.225695	0.0942107	0.646549	-0.52223	-0.483214	1.0801	0.396533	1.69853	1.61739	0.404258	-0.0536877	0.0392231	1.59223	0.919781	2.20817	2.12638	0.922338	0.469949	1.55436	0.880841	2.17069	2.08892	0.883786	0.430806	-0.692968	0.61301	0.534536	-0.675476	-1.13542	1.31425	1.23346	0.0115451	-0.451363	0	-1.29159	-1.75499	-1.21152	-1.67359	-0.458562	Q9D4D4	Transketolase-like protein 2 (EC 2.2.1.1)	tktl2	Tktl2	Mus musculus (Mouse)					cytoplasm [GO:0005737]	metal ion binding [GO:0046872]; transketolase activity [GO:0004802]
TRINITY_DN62223_c0_g2	TRINITY_DN62223_c0_g2_i1.p1	sp|Q9D4D4|TKTL2_MOUSE^sp|Q9D4D4|TKTL2_MOUSE^Q:1-486 H:346-507^72.84%ID^E:9.91e-70^.^.	TKTL2_MOUSE	0	0	1.93336	0	0	18.3039	0	3.54382	0	0	0	0	2.80537	0	1.3615	0	0	0	0	0	0	19.7574	15.5394	0	0	15.7077	1.06089	0.644453	6.1013	1.18127	0	1.38896	0	0	11.7656	2.96346	2.96346	2.96346	2.96346	2.96346	2.96346	2.96346	2.96346	2.96346	2.96346	2.96346	2.96346	2.96346	2.96346	2.96346	2.96346	2.96346	2.96346	2.96346	2.96346	2.96346	2.96346	2.96346	2.96346	2.96346	2.96346	2.96346	2.96346	2.96346	2.96346	2.96346	2.96346	2.96346	2.96346	2.96346	2.96346	4.28184	4.32812	4.43192	4.34091	4.43192	4.43192	4.2858	4.29353	4.17452	4.28206	4.18778	4.28206	4.28206	4.13063	4.13865	4.32834	4.23509	4.32834	4.32834	4.17859	4.18652	4.34113	4.43214	4.43214	4.28602	4.29375	4.34113	4.34113	4.19183	4.19974	4.43214	4.28602	4.29375	4.28602	4.29375	4.14275	-3.08744	-0.71266	2.40825	-0.962664	2.75651	2.47487	-4.03664	-2.94692	2.37478	5.49569	2.12477	5.84395	5.5623	-0.9492	0.140511	3.12091	-0.250005	3.46917	3.18753	-3.32398	-2.23426	-3.37092	0	0	-6.44489	-5.35518	3.71918	3.43753	-3.07397	-1.98426	0	-6.79315	-5.70344	-6.5115	-5.42179	1.08971	5.58952	0.964971	1	0.923191		1		1	0.582668	1	0.410807	1	0.355277	0.391221	1						1	1		1			0.256638	1		1	0.687512	1	0.702932	0.271522		0.258654	0.843374	0.470876	0.869213	0.586863	0.824496	0.533963	0.576559	0.346263	0.492484	0.569442	0.199344	0.611892	0.172331	0.193951	0.818251	0.972916	0.470884	0.952927	0.422841	0.461468	0.426335	0.593562	0.437449	1	1	0.132659	0.212323	0.391594	0.428447	0.463361	0.63659	1	0.112977	0.184075	0.128702	0.206691	0.792519	-0.721054	-0.164658	0.543388	-0.221766	0.621967	0.558418	-0.941863	-0.686364	0.568874	1.28342	0.507374	1.36475	1.29898	-0.229795	0.033951	0.721042	-0.0590317	0.801502	0.736431	-0.795478	-0.533681	-0.776508	0	0	-1.5037	-1.2472	0.85673	0.791852	-0.733324	-0.472473	0	-1.58495	-1.32831	-1.51924	-1.26272	0.26304	Q9D4D4	Transketolase-like protein 2 (EC 2.2.1.1)	tktl2	Tktl2	Mus musculus (Mouse)					cytoplasm [GO:0005737]	metal ion binding [GO:0046872]; transketolase activity [GO:0004802]
TRINITY_DN6222_c0_g1	TRINITY_DN6222_c0_g1_i11.p1	sp|Q91453|STXB_SYNHO^sp|Q91453|STXB_SYNHO^Q:139-663 H:509-687^43.889%ID^E:7.66e-38^.^.	STXB_SYNHO	65.0875	55.1604	87.9514	64.5467	84.2343	50.5658	102.572	110.945	81.1489	86.2441	77.736	62.3863	81.5484	63.7832	53.9804	0.486084	4.7484	3.25766	66.7701	64.2611	76.6281	58.6322	70.5821	57.579	0	0	0	69.3998	66.4489	98.2217	75.4555	66.4373	2.83072	69.2198	62.2644	56.6976	56.6976	56.6976	56.6976	56.6976	56.6976	56.6976	56.6976	56.6976	56.6976	56.6976	56.6976	56.6976	56.6976	56.6976	56.6976	56.6976	56.6976	56.6976	56.6976	56.6976	56.6976	56.6976	56.6976	56.6976	56.6976	56.6976	56.6976	56.6976	56.6976	56.6976	56.6976	56.6976	56.6976	56.6976	56.6976	0.396126	0.393727	0.394703	0.400122	0.537081	0.394117	0.412786	1.23943	0.37918	0.380193	0.385816	0.52651	0.379585	0.398934	1.23488	0.377693	0.383353	0.524707	0.377081	0.396552	1.23412	0.384355	0.52544	0.3781	0.397521	1.23443	0.529522	0.383753	0.402902	1.23617	0.525	0.539155	1.28704	0.39694	1.23424	1.24033	0.0638851	-0.502135	-0.121403	0.0574959	4.93255	0.00242321	0.150684	8.12448	-0.56602	-0.185288	-0.00638922	4.86866	-0.0614619	0.0867988	8.06059	0.380732	0.55963	5.43468	0.504558	0.652818	8.62661	0.178899	5.05395	0.123826	0.272087	8.24588	4.87505	-0.0550727	0.0931881	8.06698	-4.93012	-4.78186	3.19193	0.148261	8.12206	7.9738	0	1	1	1	0.997675	1.2e-18	1	1	3.51469e-10	0.56108	0.819517	1	3.74785e-19	0.994139	1	3.50456e-10	0.525891	0.279746	4.89903e-24	0.290748	0.884873	6.06019e-11	1	2.60116e-20	1	0.672175	1.33501e-10	1.02369e-18	1	1	4.11467e-10	1.21458e-19	1.99187e-17	0.033742	0.839395	2.61551e-10	6.37535e-10	0.871877	0.20219	0.758402	0.885741	4.15377e-20	0.995094	0.71508	5.56306e-11	0.135504	0.626009	0.986787	2.30769e-20	0.87137	0.827759	6.69141e-11	0.313432	0.144336	3.86716e-25	0.180876	0.0997152	2.74652e-12	0.641608	6.67873e-22	0.743293	0.493686	2.39062e-11	3.36917e-20	0.885887	0.817088	6.7646e-11	5.95939e-21	7.36898e-19	0.0131362	0.708769	4.6851e-11	1.28629e-10	0.161275	-1.27534	-0.30758	0.143696	9.184	0.00614845	0.365042	6.55503	-1.49275	-0.487351	-0.0165603	9.24705	-0.161919	0.217577	6.52742	1.00805	1.45983	10.3576	1.33806	1.64624	6.99012	0.465452	9.61852	0.327495	0.684458	6.67993	9.2065	-0.143511	0.231292	6.52579	-9.39072	-8.86918	2.48005	0.37351	6.58061	6.42878	Q91453	Stonustoxin subunit beta (SNTX subunit beta) (DELTA-synanceitoxin-Sh1b) (DELTA-SYTX-Sh1b) (Trachynilysin subunit beta) (TLY subunit beta)			Synanceia horrida (Estuarine stonefish) (Scorpaena horrida)			TISSUE SPECIFICITY: Expressed by the venom gland. {ECO:0000305|PubMed:8810331}.	killing of cells of another organism [GO:0031640]	extracellular region [GO:0005576]	potassium channel regulator activity [GO:0015459]; toxin activity [GO:0090729]
TRINITY_DN62236_c0_g1	TRINITY_DN62236_c0_g1_i2.p1	sp|Q9V595|DCUP_DROME^sp|Q9V595|DCUP_DROME^Q:1-1068 H:1-356^94.101%ID^E:0^.^.	DCUP_DROME	0	0	9.46437	0	0	5.38243	0.705526	20.5089	2.49677	0	0	0	0	0	0	0.479842	0	0	0	0	0	0	3.47311	0	19.236	20.477	48.974	3.15479	1.79414	7.90374	0	0	0.159947	0	1.1577	4.85918	4.85918	4.85918	4.85918	4.85918	4.85918	4.85918	4.85918	4.85918	4.85918	4.85918	4.85918	4.85918	4.85918	4.85918	4.85918	4.85918	4.85918	4.85918	4.85918	4.85918	4.85918	4.85918	4.85918	4.85918	4.85918	4.85918	4.85918	4.85918	4.85918	4.85918	4.85918	4.85918	4.85918	4.85918	4.85918	3.32108	3.29064	3.48492	3.48492	3.48492	3.48492	3.44824	3.28498	3.26582	3.4615	3.4615	3.4615	3.4615	3.42457	3.26012	3.4323	3.4323	3.4323	3.4323	3.39505	3.22911	3.61899	3.61899	3.61899	3.58368	3.42688	3.61899	3.61899	3.58368	3.42688	3.61899	3.58368	3.42688	3.58368	3.42688	3.38958	0.826561	-1.31795	4.55069	3.87804	3.9345	4.6173	1.42596	-3.22356	-2.14451	3.72412	3.05148	3.10794	3.79074	0.599394	-4.05012	5.86863	5.19599	5.25245	5.93524	2.7439	-1.90561	0	-0.616187	0	-3.12473	-7.77424	0.0564542	0	-2.45209	-7.1016	0.682798	-2.50854	-7.15805	-3.19134	-7.84085	-4.64951	29.5623	1	1	0.483112		1	0.372225	1	0.501918	1	0.512955	1	0.599751	0.495879	1	0.315691	0.23037	0.258912	0.218448	0.159314	1	1	1	1	1	0.569852	0.0439385	1		1	0.0856393	1	1	0.0790965	0.563857	0.0429165	0.302995	0.803451	0.688778	0.191613	0.265791	0.258894	0.185192	0.679217	0.326445	0.511405	0.281985	0.37802	0.36926	0.273466	0.861058	0.214119	0.0872984	0.130064	0.125943	0.0837677	0.418972	0.5551	1	0.864802	1	0.383245	0.0232924	0.987554	1	0.493825	0.0382356	0.850351	0.483933	0.0367262	0.373187	0.0221351	0.170154	0.248884	-0.400514	1.30582	1.11281	1.12901	1.32494	0.413532	-0.9813	-0.656652	1.07587	0.88155	0.89786	1.09511	0.175028	-1.24232	1.70982	1.51385	1.5303	1.72923	0.808206	-0.590135	0	-0.170265	0	-0.871933	-2.2686	0.0155994	0	-0.684238	-2.07232	0.188671	-0.699991	-2.08879	-0.89052	-2.28804	-1.37171	Q9V595	Uroporphyrinogen decarboxylase (UPD) (URO-D) (EC 4.1.1.37)	urod	Urod Updo CG1818	Drosophila melanogaster (Fruit fly)				heme biosynthetic process [GO:0006783]; protoporphyrinogen IX biosynthetic process [GO:0006782]	cytosol [GO:0005829]	uroporphyrinogen decarboxylase activity [GO:0004853]
TRINITY_DN6223_c0_g1	TRINITY_DN6223_c0_g1_i1.p1	sp|P09491|TPM2_DROME^sp|P09491|TPM2_DROME^Q:1-594 H:19-216^96.465%ID^E:1.87e-115^.^.	TPM2_DROME	0	0	5.76815	1.61425	0	22.2432	0.705578	27.6026	0	0	0	0	1.88253	0	0	0	0	62.0628	0.663036	0	0	5.93639	17.349	0	48.6126	52.0188	57.5115	1.92272	7.95248	9.43605	0	0.627509	20.6876	0.221012	7.7618	11.2582	11.2582	11.2582	11.2582	11.2582	11.2582	11.2582	11.2582	11.2582	11.2582	11.2582	11.2582	11.2582	11.2582	11.2582	11.2582	11.2582	11.2582	11.2582	11.2582	11.2582	11.2582	11.2582	11.2582	11.2582	11.2582	11.2582	11.2582	11.2582	11.2582	11.2582	11.2582	11.2582	11.2582	11.2582	11.2582	2.63817	2.63786	2.87855	2.8499	2.63025	2.87855	2.65904	2.63012	2.51077	2.76256	2.73269	2.50277	2.76256	2.53301	2.50264	2.76227	2.7324	2.50245	2.76227	2.5327	2.50232	2.96543	2.755	2.99298	2.7825	2.75488	2.72505	2.96543	2.75285	2.72492	2.755	2.52476	2.49429	2.7825	2.75488	2.52463	-2.03594	-2.28217	3.84133	1.54159	-3.41791	2.95419	-2.00816	-4.76662	-0.246231	5.87727	3.57753	-1.38197	4.99013	0.0277773	-2.73068	6.1235	3.82376	-1.13574	5.23636	0.274009	-2.48445	-2.29974	-7.25924	-0.887138	-5.84949	-8.60795	-4.9595	1.4126	-3.54975	-6.30821	6.3721	1.40975	-1.34871	-4.96235	-7.72081	-2.75846	52.7143	0.931691	1	0.46603	0.815383	1	0.528033	1	0.171135	1	0.106724	1	0.787396	0.183559	1	0.380341	0.0983347	0.303807	0.767893	0.120208	1	1	0.851383	0.0862337	1	0.0991847	0.00440776	0.542951	0.894921	1	0.050046	0.111661	1	0.70684	0.181509	0.0116064	0.423955	0.440277	0.386951	0.182052	0.588558	0.193785	0.304762	0.450116	0.0699372	0.921877	0.033381	0.19048	0.580828	0.0708649	0.99125	0.27522	0.0266344	0.161688	0.649937	0.0580034	0.913846	0.320779	0.438034	0.00841546	0.76692	0.0355321	0.00178038	0.0687639	0.63382	0.19723	0.0206128	0.020727	0.576594	0.588701	0.0745189	0.00506938	0.274562	-0.771726	-0.865159	1.33446	0.540927	-1.29946	1.02628	-0.755221	-1.81232	-0.09807	2.12747	1.30916	-0.552175	1.80634	0.0109661	-1.09112	2.21683	1.39942	-0.453849	1.89567	0.108189	-0.992857	-0.775518	-2.63493	-0.296407	-2.10224	-3.12462	-1.81997	0.476357	-1.28948	-2.315	2.31292	0.558367	-0.540719	-1.78341	-2.80259	-1.09262	P09491	Tropomyosin-2 (Tropomyosin I)	tm2	Tm2 TmI CG4843	Drosophila melanogaster (Fruit fly)				actin filament organization [GO:0007015]; heart development [GO:0007507]; muscle contraction [GO:0006936]; positive regulation of sarcomere organization [GO:0060298]	actin filament [GO:0005884]	actin filament binding [GO:0051015]
TRINITY_DN62243_c0_g1	TRINITY_DN62243_c0_g1_i14.p1	sp|P29829|GBB2_DROME^sp|P29829|GBB2_DROME^Q:1-306 H:189-290^92.157%ID^E:1.5e-65^.^.	GBB2_DROME	0	0	2.12684	2.13409	0	41.2626	0.396176	37.2808	6.07354	0	0	0	2.65264	0	0.755588	0	0	0	0	0	0	20.0113	14.5429	0	54.1546	308.385	100.617	0.708948	14.4656	14.5835	0	1.13608	0	0	11.5181	21.8664	21.8664	21.8664	21.8664	21.8664	21.8664	21.8664	21.8664	21.8664	21.8664	21.8664	21.8664	21.8664	21.8664	21.8664	21.8664	21.8664	21.8664	21.8664	21.8664	21.8664	21.8664	21.8664	21.8664	21.8664	21.8664	21.8664	21.8664	21.8664	21.8664	21.8664	21.8664	21.8664	21.8664	21.8664	21.8664	2.45691	2.45592	2.71581	2.54378	2.71581	2.71581	2.4812	2.44832	2.21162	2.49707	2.3088	2.49707	2.49707	2.23966	2.20318	2.49609	2.30774	2.49609	2.49609	2.23857	2.20207	2.58259	2.7522	2.7522	2.52097	2.48861	2.58259	2.58259	2.33462	2.29965	2.7522	2.52097	2.48861	2.52097	2.48861	2.23023	-4.05163	-4.04595	2.68686	-0.460782	3.03512	2.75347	-3.71365	-7.4713	0.00568429	6.73849	3.59085	7.08675	6.8051	0.337979	-3.41967	6.73281	3.58516	7.08106	6.79942	0.332294	-3.42536	-3.14764	0	0	-6.40051	-10.1582	3.4959	3.21425	-3.25287	-7.01052	0	-6.74877	-10.5064	-6.46712	-10.2248	-3.75765	154.385	0.295829	0.849638	0.675355	0.979183	1	0.534665	1	0.00809636	1	0.0276036	0.86748	0.0177291	0.0239632	1	0.208044	0.0339732	0.24399	0.0130409	0.0200609	1	0.863831	0.540907	1	1	0.0370852	0.000147182	1	0.459644	1	0.006924	1	0.0662153	0.000120669	0.0378823	0.000132443	0.184418	0.0991325	0.0994703	0.322497	0.856257	0.263749	0.310646	0.134467	0.0022762	0.997949	0.00696409	0.119877	0.00453938	0.00642562	0.88005	0.120625	0.00698964	0.120294	0.00455597	0.00644918	0.881995	0.119823	0.222922	1	1	0.0111199	4.46779e-05	0.17585	0.213284	0.163524	0.00229971	1	0.00742732	2.42365e-05	0.0103078	3.9803e-05	0.0920132	-1.64907	-1.64743	0.989341	-0.181141	1.11757	1.01387	-1.49672	-3.05161	0.00257019	2.69856	1.55529	2.83802	2.72523	0.150906	-1.55215	2.69734	1.55354	2.83686	2.72402	0.148441	-1.55552	-1.21879	0	0	-2.53891	-4.08185	1.35364	1.24459	-1.39332	-3.04852	0	-2.67705	-4.22179	-2.56533	-4.10862	-1.68487	P29829	Guanine nucleotide-binding protein subunit beta-2	gbeta76c	Gbeta76C Gb76C Gbe Gbetae CG8770	Drosophila melanogaster (Fruit fly)	DEVELOPMENTAL STAGE: Expressed in adult heads but not in adult bodies (PubMed:1910788). Not expressed in embryos, larvae or pupae (PubMed:1910788). {ECO:0000269|PubMed:1910788}.		TISSUE SPECIFICITY: Expressed exclusively in photoreceptor cells in the compound eye (at protein level). {ECO:0000269|PubMed:10608815, ECO:0000269|PubMed:1910788}.	G protein-coupled receptor signaling pathway [GO:0007186]; negative regulation of opsin-mediated signaling pathway [GO:0016059]; negative regulation of smoothened signaling pathway [GO:0045879]; phospholipase C-activating opsin-mediated signaling pathway [GO:0030265]; phototransduction [GO:0007602]; visual perception [GO:0007601]	axon [GO:0030424]; cytoplasm [GO:0005737]; heterotrimeric G-protein complex [GO:0005834]; rhabdomere [GO:0016028]	phospholipase activator activity [GO:0016004]; protein heterodimerization activity [GO:0046982]; signaling receptor complex adaptor activity [GO:0030159]
TRINITY_DN62243_c0_g2	TRINITY_DN62243_c0_g2_i1.p1	sp|P29829|GBB2_DROME^sp|P29829|GBB2_DROME^Q:1-390 H:217-346^93.846%ID^E:3.24e-90^.^.	GBB2_DROME	0	0	0	0	0	2.29856	0	0	0	0	0	0	0	0	0	0	0	18.9124	0	0	0	1.99699	1.73646	0	1.01652	15.7321	16.0318	0	0.766185	0	0	0	6.30413	0	1.24448	2.13795	2.13795	2.13795	2.13795	2.13795	2.13795	2.13795	2.13795	2.13795	2.13795	2.13795	2.13795	2.13795	2.13795	2.13795	2.13795	2.13795	2.13795	2.13795	2.13795	2.13795	2.13795	2.13795	2.13795	2.13795	2.13795	2.13795	2.13795	2.13795	2.13795	2.13795	2.13795	2.13795	2.13795	2.13795	2.13795	5.14075	5.21323	5.21323	5.21323	5.08477	5.21323	5.18337	5.08744	5.1411	5.1411	5.1411	5.01079	5.1411	5.11083	5.01349	5.21358	5.21358	5.08513	5.21358	5.18373	5.08779	5.21358	5.08513	5.21358	5.18373	5.08779	5.08513	5.21358	5.18373	5.08779	5.08513	5.05452	4.95608	5.18373	5.08779	5.0572	-1.06714	0	0	0	-4.11497	0	-1.77739	-4.90645	2.35772	2.49684	1.8242	-3.04783	2.56345	-0.710252	-3.83931	0	0	-5.40555	0	-3.06798	-6.19703	0	-5.54467	0	-3.20709	-6.33615	-4.87203	0	-2.53445	-5.66351	5.61128	2.33758	-0.791479	-3.2737	-6.40276	-3.12906	10.9268	1	1	1		1		1	0.504439	1		1		0.815926	1						1	1		1				1		1	0.369136	1	1					0.835554	1	1	1	0.418359	1	0.731672	0.334833	0.646519	0.627207	0.722719	0.54302	0.618048	0.889474	0.443798	1	1	0.287777	1	0.553953	0.223216	1	0.275551	1	0.536125	0.212998	0.338016	1	0.624895	0.265641	0.269824	0.643742	0.873118	0.527692	0.208227	0.536092	-0.207584	0	0	0	-0.809272	0	-0.342902	-0.964424	0.458603	0.485662	0.354827	-0.608253	0.498618	-0.13897	-0.765795	0	0	-1.06301	0	-0.591847	-1.21802	0	-1.09037	0	-0.618684	-1.24536	-0.958094	0	-0.488925	-1.11316	1.10347	0.462473	-0.159699	-0.631534	-1.25845	-0.618734	P29829	Guanine nucleotide-binding protein subunit beta-2	gbeta76c	Gbeta76C Gb76C Gbe Gbetae CG8770	Drosophila melanogaster (Fruit fly)	DEVELOPMENTAL STAGE: Expressed in adult heads but not in adult bodies (PubMed:1910788). Not expressed in embryos, larvae or pupae (PubMed:1910788). {ECO:0000269|PubMed:1910788}.		TISSUE SPECIFICITY: Expressed exclusively in photoreceptor cells in the compound eye (at protein level). {ECO:0000269|PubMed:10608815, ECO:0000269|PubMed:1910788}.	G protein-coupled receptor signaling pathway [GO:0007186]; negative regulation of opsin-mediated signaling pathway [GO:0016059]; negative regulation of smoothened signaling pathway [GO:0045879]; phospholipase C-activating opsin-mediated signaling pathway [GO:0030265]; phototransduction [GO:0007602]; visual perception [GO:0007601]	axon [GO:0030424]; cytoplasm [GO:0005737]; heterotrimeric G-protein complex [GO:0005834]; rhabdomere [GO:0016028]	phospholipase activator activity [GO:0016004]; protein heterodimerization activity [GO:0046982]; signaling receptor complex adaptor activity [GO:0030159]
TRINITY_DN6224_c1_g1	TRINITY_DN6224_c1_g1_i1.p1	sp|Q2M2S2|EMRE_BOVIN^sp|Q2M2S2|EMRE_BOVIN^Q:196-342 H:53-101^81.633%ID^E:1.74e-22^.^.	EMRE_BOVIN	315.717	276.906	342.287	71.6317	65.269	87.7552	129.075	132.288	150.138	179.173	197.332	213.834	229.698	229.341	225.648	47.4504	45.8632	54.9295	214.405	205.974	212.794	277.24	243.932	202.869	173.393	198.959	143.894	311.637	74.8853	137.167	196.78	228.229	49.4144	211.058	241.347	180.289	180.289	180.289	180.289	180.289	180.289	180.289	180.289	180.289	180.289	180.289	180.289	180.289	180.289	180.289	180.289	180.289	180.289	180.289	180.289	180.289	180.289	180.289	180.289	180.289	180.289	180.289	180.289	180.289	180.289	180.289	180.289	180.289	180.289	180.289	180.289	0.178967	0.172153	0.168038	0.170957	0.183427	0.166995	0.176398	0.176588	0.17785	0.173871	0.176693	0.188785	0.172863	0.181963	0.182147	0.166848	0.169788	0.182337	0.165798	0.175265	0.175456	0.165614	0.178458	0.161522	0.171225	0.171421	0.181209	0.164557	0.174091	0.174283	0.177477	0.186351	0.186531	0.170203	0.170399	0.179624	2.05808	1.18384	0.662545	0.448374	2.65269	0.561473	0.367127	0.875897	-0.874236	-1.39553	-1.6097	0.59461	-1.49661	-1.69095	-1.18218	-0.521297	-0.735468	1.46885	-0.62237	-0.816715	-0.307946	-0.214171	1.99014	-0.101073	-0.295418	0.213352	2.20431	0.113098	-0.081247	0.427523	-2.09122	-2.28556	-1.77679	-0.194345	0.314424	0.50877	172.082	2.60906e-29	1.65342e-10	0.000505756	0.0418875	1.55704e-45	0.00366929	1	3.41308e-06	1.24322e-05	1.591e-14	3.1255e-18	0.00705639	7.37371e-17	5.35304e-19	4.45053e-10	0.0107319	7.09975e-05	6.62872e-15	0.000800658	5.53184e-05	0.6205	0.492113	3.5943e-27	1	0.1971	0.257273	2.52957e-32	0.784259	1	0.0358809	1.50086e-30	7.15355e-33	2.41702e-20	0.431242	0.10743	0.0128083	1.32282e-30	6.12524e-12	8.05244e-05	0.00872283	2.11069e-47	0.000773234	0.037412	7.04507e-07	8.85264e-07	1.00479e-15	8.2268e-20	0.00163453	4.81236e-18	1.50266e-20	8.56919e-11	0.00178179	1.47967e-05	7.90608e-16	0.000174189	3.16397e-06	0.0792399	0.195944	7.00905e-29	0.531477	0.0844705	0.213276	4.80503e-34	0.491899	0.64072	0.0141657	4.77314e-32	1.39962e-34	1.64316e-21	0.253518	0.0650051	0.00461977	11.4998	6.87671	3.94283	2.62273	14.4618	3.3622	2.08124	4.96012	-4.91557	-8.02627	-9.11015	3.14967	-8.65773	-9.29281	-6.49025	-3.12438	-4.33169	8.05565	-3.75378	-4.65988	-1.75511	-1.29319	11.1519	-0.625753	-1.72532	1.24461	12.1645	0.687292	-0.466692	2.45303	-11.7831	-12.2648	-9.52546	-1.14185	1.84522	2.83242	Q2M2S2	Essential MCU regulator, mitochondrial (Single-pass membrane protein with aspartate-rich tail 1, mitochondrial)	smdt1	SMDT1 EMRE	Bos taurus (Bovine)				calcium import into the mitochondrion [GO:0036444]; mitochondrial calcium ion homeostasis [GO:0051560]; mitochondrial calcium ion transmembrane transport [GO:0006851]	mitochondrial inner membrane [GO:0005743]; uniplex complex [GO:1990246]	channel activator activity [GO:0099103]; protein-macromolecule adaptor activity [GO:0030674]
TRINITY_DN62286_c0_g3	TRINITY_DN62286_c0_g3_i1.p1	sp|Q9V3W0|UK114_DROME^sp|Q9V3W0|UK114_DROME^Q:1-414 H:1-138^90.58%ID^E:2.75e-87^.^.	UK114_DROME	0	1.92937	0	0	0	5.35773	2.82499	14.2367	0	0	0	0.748339	0.937561	0	1.37707	0	0	0	0	0	0	5.97376	22.5443	0	5.07245	11.2359	21.3355	0.643123	1.78591	5.68721	0.249446	0.771544	0	0	9.50602	3.46569	3.46569	3.46569	3.46569	3.46569	3.46569	3.46569	3.46569	3.46569	3.46569	3.46569	3.46569	3.46569	3.46569	3.46569	3.46569	3.46569	3.46569	3.46569	3.46569	3.46569	3.46569	3.46569	3.46569	3.46569	3.46569	3.46569	3.46569	3.46569	3.46569	3.46569	3.46569	3.46569	3.46569	3.46569	3.46569	3.36099	3.33499	3.52286	3.47746	3.52286	3.52286	3.34125	3.33205	3.16364	3.3611	3.31349	3.3611	3.3611	3.17023	3.16054	3.3351	3.28711	3.3351	3.3351	3.14266	3.13288	3.47757	3.52297	3.52297	3.34136	3.33216	3.47757	3.47757	3.29346	3.28413	3.52297	3.34136	3.33216	3.34136	3.33216	3.13954	-1.34543	-3.02202	1.39481	-0.14124	2.72007	2.43842	-3.76795	-4.16587	-1.67659	2.74024	1.20419	4.0655	3.78385	-2.42252	-2.82044	4.41683	2.88078	5.74208	5.46044	-0.745936	-1.14385	-1.53605	1.32525	1.04361	-5.16277	-5.56068	2.86131	2.57966	-3.62672	-4.02463	0	-6.48802	-6.88594	-6.20637	-6.60429	-0.397914	12.548	1	1	0.979757		1		1	0.400791	1	0.652245	1	0.430185	0.479223	1		0.378486	0.56798	0.159666		1	1	1	1		0.259179	0.142412	1		1	0.340226	1	0.372002	0.0826606		0.0825147	0.937724	0.68893	0.364854	0.692155	0.967602	0.440044	0.48883	0.259443	0.211211	0.596143	0.414911	0.71629	0.226443	0.26026	0.44478	0.372183	0.185388	0.38082	0.0851218	0.101576	0.812379	0.715028	0.658705	0.706786	0.767055	0.12232	0.0951589	0.410628	0.458209	0.270815	0.220395	1	0.0521697	0.0387807	0.0632486	0.0474812	0.899144	-0.400308	-0.906155	0.395932	-0.0406158	0.772119	0.69217	-1.12771	-1.25024	-0.529955	0.815281	0.363421	1.20957	1.12578	-0.764147	-0.892391	1.32435	0.876386	1.72171	1.63726	-0.237359	-0.365112	-0.441702	0.376175	0.296229	-1.54511	-1.66879	0.822788	0.741799	-1.10119	-1.22548	0	-1.94173	-2.06651	-1.85744	-1.98198	-0.126743	Q9V3W0	RutC family protein UK114	uk114	UK114 CG15261	Drosophila melanogaster (Fruit fly)				mRNA catabolic process [GO:0006402]; negative regulation of translation [GO:0017148]; protein folding [GO:0006457]	cytosol [GO:0005829]; mitochondrion [GO:0005739]	deaminase activity [GO:0019239]; protein folding chaperone [GO:0044183]
TRINITY_DN62294_c2_g1	TRINITY_DN62294_c2_g1_i1.p1	sp|P82264|DHE3_CHAAC^sp|P82264|DHE3_CHAAC^Q:115-1626 H:1-504^93.452%ID^E:0^.^.	DHE3_CHAAC	3178.48	2836.37	2931.73	971.593	880.857	741.935	507.302	311.381	435.124	647.642	772.688	673.467	1748.66	2112.99	2000.33	941.409	1098.14	975.713	958.675	902.221	1141.04	3528.39	3311.2	2864.93	4157.85	3670.97	3444.02	2982.19	864.795	417.936	697.932	1953.99	1005.09	1000.64	3234.84	1768.34	1768.34	1768.34	1768.34	1768.34	1768.34	1768.34	1768.34	1768.34	1768.34	1768.34	1768.34	1768.34	1768.34	1768.34	1768.34	1768.34	1768.34	1768.34	1768.34	1768.34	1768.34	1768.34	1768.34	1768.34	1768.34	1768.34	1768.34	1768.34	1768.34	1768.34	1768.34	1768.34	1768.34	1768.34	1768.34	0.135631	0.138474	0.136256	0.13511	0.135049	0.13535	0.135081	0.134538	0.138838	0.136627	0.135483	0.135422	0.135722	0.135454	0.134913	0.13945	0.138329	0.13827	0.138564	0.138301	0.137771	0.136109	0.136049	0.136348	0.13608	0.135542	0.134901	0.135202	0.134932	0.134389	0.135141	0.134871	0.134328	0.135173	0.13463	0.13436	1.78467	2.83158	2.09509	0.610544	1.56979	1.57542	-0.117604	-0.333857	1.04691	0.310425	-1.17412	-0.214879	-0.20925	-1.90227	-2.11852	-0.736483	-2.22103	-1.26179	-1.25616	-2.94918	-3.16543	-1.48455	-0.525304	-0.519675	-2.2127	-2.42895	0.959245	0.964874	-0.728148	-0.944401	0.00562951	-1.68739	-1.90365	-1.69302	-1.90928	-0.216253	3757.61	4.02796e-38	2.82083e-90	1.80813e-51	6.63533e-05	1.42049e-29	8.81108e-30	1	0.0402313	1.45803e-12	0.0783312	1.54403e-16	0.260725	0.280039	7.33898e-43	3.22692e-54	1.85037e-06	4.7274e-56	7.29855e-19	2.78754e-18	3.84925e-98	1.84465e-114	5.60536e-26	0.00147552	0.00176071	1.42345e-57	2.55972e-70	2.28076e-11	2.5859e-11	7.58218e-06	1.40903e-11	1	3.43858e-34	4.8363e-44	2.60458e-34	2.21954e-44	0.209464	1.52528e-39	6.20692e-93	2.36746e-53	6.21697e-06	3.11742e-31	2.5921e-31	0.38396	0.0130826	4.68255e-14	0.0230823	4.46788e-18	0.112573	0.123135	8.42375e-45	1.44439e-55	1.2823e-07	5.18148e-58	7.13855e-20	1.23981e-19	6.74811e-101	8.09125e-117	1.06684e-27	0.000112858	0.000138184	1.89066e-59	8.18522e-72	1.1541e-12	9.57032e-13	6.79931e-08	2.10462e-12	0.966772	6.48957e-36	1.37237e-45	5.45684e-36	1.19065e-45	0.107506	13.1583	20.4484	15.3761	4.51887	11.6239	11.6396	-0.870624	-2.48151	7.54048	2.27207	-8.6662	-1.58673	-1.54175	-14.0437	-15.7029	-5.28136	-16.0561	-9.12553	-9.06555	-21.3244	-22.9761	-10.907	-3.86114	-3.8114	-16.2602	-17.9203	7.11075	7.13655	-5.3964	-7.02737	0.0416566	-12.5111	-14.1717	-12.5249	-14.1816	-1.60951	P82264	Glutamate dehydrogenase, mitochondrial (GDH) (EC 1.4.1.3)	glud1	glud1 glud	Chaenocephalus aceratus (Blackfin icefish) (Chaenichthys aceratus)				glutamate catabolic process [GO:0006538]; glutamine metabolic process [GO:0006541]; tricarboxylic acid metabolic process [GO:0072350]	mitochondrial matrix [GO:0005759]	ATP binding [GO:0005524]; glutamate dehydrogenase (NAD+) activity [GO:0004352]; glutamate dehydrogenase (NADP+) activity [GO:0004354]; glutamate dehydrogenase [NAD(P)+] activity [GO:0004353]; GTP binding [GO:0005525]
TRINITY_DN622_c0_g1	TRINITY_DN622_c0_g1_i11.p1	sp|Q6DRL4|TICRR_DANRE^sp|Q6DRL4|TICRR_DANRE^Q:1-5427 H:1-1823^44.322%ID^E:0^.^.	TICRR_DANRE	1336.49	1092.74	985.335	831.357	911.727	1110.5	2871.82	3022.68	2658.82	1757.34	1734.69	2147.03	1238.55	1384.81	1422.09	366.262	403.064	403.607	1959.83	1976.42	1567.06	1012.59	988.787	833.708	1122.87	1096	1172.41	1138.19	951.196	2851.11	1879.68	1348.48	390.978	1834.44	945.029	1385.5	1385.5	1385.5	1385.5	1385.5	1385.5	1385.5	1385.5	1385.5	1385.5	1385.5	1385.5	1385.5	1385.5	1385.5	1385.5	1385.5	1385.5	1385.5	1385.5	1385.5	1385.5	1385.5	1385.5	1385.5	1385.5	1385.5	1385.5	1385.5	1385.5	1385.5	1385.5	1385.5	1385.5	1385.5	1385.5	0.127879	0.126838	0.127072	0.129198	0.128116	0.12704	0.133825	0.127548	0.121367	0.121612	0.123831	0.122702	0.121578	0.128651	0.122109	0.120516	0.122756	0.121616	0.120482	0.127616	0.121018	0.122998	0.12186	0.120728	0.127849	0.121264	0.124076	0.122964	0.129962	0.12349	0.121827	0.128887	0.122357	0.127817	0.12123	0.128323	0.25846	-1.32699	-0.725971	-0.244865	1.54001	-0.690419	0.265991	0.00691239	-1.58545	-0.984431	-0.503324	1.28155	-0.948878	0.00753176	-0.251547	0.60102	1.08213	2.86701	0.636572	1.59298	1.3339	0.481106	2.26599	0.0355524	0.991963	0.732884	1.78488	-0.445554	0.510856	0.251777	-2.23043	-1.27402	-1.5331	0.95641	0.697331	-0.259079	1130.42	0.142127	7.40181e-24	1.04156e-07	0.188303	1.3567e-31	4.48451e-07	1	0.99992	7.91331e-37	9.211e-15	0.000647119	3.20669e-24	7.39601e-14	1	0.0836214	7.94324e-06	1.70612e-17	7.79785e-121	9.12521e-07	8.28689e-34	1.23414e-26	0.00055816	6.40922e-75	1	1.02561e-13	7.4423e-09	4.84153e-45	0.00190039	0.00502148	0.0918037	6.59072e-73	1.60281e-21	1.30891e-34	1.08449e-12	4.20485e-08	0.0977347	0.0432672	1.2896e-25	1.10955e-08	0.0580569	2.77384e-33	5.48983e-08	0.0468549	0.95678	5.33809e-39	5.73242e-16	4.81164e-05	1.5537e-25	5.96469e-15	0.953315	0.0393972	6.1308e-07	1.19385e-18	7.09431e-123	1.26709e-07	9.29056e-36	2.9827e-28	9.17207e-05	3.53263e-77	0.768389	8.56932e-15	1.50604e-09	6.39195e-47	0.000290708	8.46621e-05	0.0414649	7.11529e-75	4.84385e-23	5.13464e-36	7.28334e-14	8.8122e-09	0.0434907	2.02112	-10.4621	-5.71307	-1.89527	12.0205	-5.43467	1.98761	0.0541942	-13.0633	-8.09487	-4.06459	10.4444	-7.80469	0.0585439	-2.06001	4.98705	8.81528	23.5742	5.28354	12.4826	11.0223	3.91151	18.5949	0.294483	7.75886	6.04372	14.3854	-3.62344	3.9308	2.03885	-18.3082	-9.88483	-12.5297	7.48266	5.75214	-2.01897	Q6DRL4	Treslin (TopBP1-interacting checkpoint and replication regulator) (TopBP1-interacting, replication-stimulating protein)	ticrr	ticrr	Danio rerio (Zebrafish) (Brachydanio rerio)				DNA repair [GO:0006281]; DNA replication [GO:0006260]; mitotic DNA replication checkpoint signaling [GO:0033314]; mitotic G2 DNA damage checkpoint signaling [GO:0007095]; regulation of DNA-templated DNA replication initiation [GO:0030174]; response to ionizing radiation [GO:0010212]	nucleus [GO:0005634]	chromatin binding [GO:0003682]
TRINITY_DN622_c1_g1	TRINITY_DN622_c1_g1_i1.p1	sp|Q15911|ZFHX3_HUMAN^sp|Q15911|ZFHX3_HUMAN^Q:1627-3579 H:2518-3172^78.852%ID^E:0^.^.`sp|Q15911|ZFHX3_HUMAN^sp|Q15911|ZFHX3_HUMAN^Q:10-1413 H:1974-2444^72.996%ID^E:1.05e-157^.^.`sp|Q15911|ZFHX3_HUMAN^sp|Q15911|ZFHX3_HUMAN^Q:3856-4803 H:3266-3592^62.941%ID^E:3.64e-78^.^.`sp|Q15911|ZFHX3_HUMAN^sp|Q15911|ZFHX3_HUMAN^Q:718-1197 H:2906-3056^28.655%ID^E:8.53e-07^.^.	ZFHX3_HUMAN	311.88	302.793	220.828	44.8331	41.7974	43.9137	46.5667	41.9587	51.9869	149.076	162.174	303.519	460.592	551.165	519.497	48.2435	27.5125	45.9365	557.427	512.71	592.39	332.021	291.97	359.717	11.1348	0	6.38688	278.5	43.5148	46.8374	204.923	510.418	40.5642	554.176	327.903	223.631	223.631	223.631	223.631	223.631	223.631	223.631	223.631	223.631	223.631	223.631	223.631	223.631	223.631	223.631	223.631	223.631	223.631	223.631	223.631	223.631	223.631	223.631	223.631	223.631	223.631	223.631	223.631	223.631	223.631	223.631	223.631	223.631	223.631	223.631	223.631	0.244825	0.246678	0.226616	0.224668	0.242216	0.223036	0.230098	0.419322	0.258813	0.239769	0.237928	0.254564	0.236388	0.243063	0.426574	0.241661	0.239835	0.256347	0.238307	0.24493	0.42764	0.219147	0.237104	0.217474	0.224711	0.41639	0.235243	0.215443	0.222746	0.415333	0.233685	0.240434	0.425082	0.2211	0.414453	0.418296	2.67452	2.56942	0.440578	-0.874652	2.75897	-0.994245	-0.235741	5.30398	-0.105101	-2.23394	-3.54917	0.0844498	-3.66876	-2.91026	2.62946	-2.12884	-3.44407	0.189551	-3.56366	-2.80516	2.73456	-1.31523	2.31839	-1.43482	-0.67632	4.8634	3.63362	-0.119593	0.638911	6.17863	-3.75321	-2.99471	2.54501	0.758504	6.29822	5.53972	5.84056	1.57798e-26	1.19424e-23	0.179738	0.000827981	2.03867e-28	5.2997e-05	1	2.07429e-35	1	2.62594e-19	3.22963e-48	0.910376	1.80774e-52	2.90882e-31	3.49841e-09	6.41393e-17	5.39277e-45	0.601101	1.84284e-48	1.63881e-28	3.22013e-09	2.14589e-08	5.60986e-21	2.67476e-09	0.0101274	2.05022e-30	7.0392e-52	0.853805	0.143927	1.11403e-48	2.97574e-56	6.86125e-34	1.66706e-08	0.00305725	8.11138e-51	7.64253e-39	8.83004e-28	2.09448e-25	0.0518761	9.89751e-05	4.66088e-30	8.28126e-06	0.305588	1.13398e-36	0.684678	1.19609e-20	2.55536e-50	0.740083	2.53617e-54	4.90428e-33	7.08688e-10	1.26055e-18	9.20098e-47	0.459645	1.46487e-50	2.27357e-30	1.61039e-10	1.95403e-09	1.40032e-22	4.17642e-11	0.00261483	1.61473e-31	7.99332e-54	0.578823	0.00412638	4.69583e-50	4.78565e-58	1.30679e-35	2.13608e-09	0.00060227	3.73102e-52	4.91682e-40	10.9242	10.4161	1.94416	-3.89309	11.3905	-4.45778	-1.02452	12.6489	-0.406088	-9.31706	-14.917	0.331743	-15.5201	-11.9733	6.16414	-8.80919	-14.3602	0.739431	-14.9541	-11.4529	6.39453	-6.00158	9.77794	-6.59768	-3.00973	11.6799	15.4463	-0.555104	2.86834	14.8763	-16.061	-12.4554	5.98711	3.43059	15.1965	13.2436	Q15911	Zinc finger homeobox protein 3 (AT motif-binding factor 1) (AT-binding transcription factor 1) (Alpha-fetoprotein enhancer-binding protein) (Zinc finger homeodomain protein 3) (ZFH-3)	zfhx3	ZFHX3 ATBF1 C16orf47	Homo sapiens (Human)			TISSUE SPECIFICITY: Not found in normal gastric mucosa but found in gastric carcinoma cells (at protein level). Expression is higher in ER-positive breast tumors than ER-negative breast tumors (at protein level). {ECO:0000269|PubMed:17330845, ECO:0000269|PubMed:20599712, ECO:0000269|PubMed:20720010, ECO:0000269|PubMed:22452784}.	circadian regulation of gene expression [GO:0032922]; muscle organ development [GO:0007517]; negative regulation of myoblast differentiation [GO:0045662]; negative regulation of transcription by RNA polymerase II [GO:0000122]; positive regulation of cell adhesion [GO:0045785]; positive regulation of DNA-templated transcription [GO:0045893]; positive regulation of myoblast differentiation [GO:0045663]; positive regulation of transcription by RNA polymerase II [GO:0045944]; regulation of DNA-templated transcription [GO:0006355]; regulation of locomotor rhythm [GO:1904059]; regulation of neuron differentiation [GO:0045664]; regulation of transcription by RNA polymerase II [GO:0006357]; response to transforming growth factor beta [GO:0071559]	chromatin [GO:0000785]; cytoplasm [GO:0005737]; nuclear body [GO:0016604]; nucleoplasm [GO:0005654]; nucleus [GO:0005634]; transcription regulator complex [GO:0005667]	DNA-binding transcription factor activity [GO:0003700]; DNA-binding transcription factor activity, RNA polymerase II-specific [GO:0000981]; DNA-binding transcription repressor activity, RNA polymerase II-specific [GO:0001227]; enzyme binding [GO:0019899]; RNA polymerase II cis-regulatory region sequence-specific DNA binding [GO:0000978]; transcription cis-regulatory region binding [GO:0000976]; zinc ion binding [GO:0008270]
TRINITY_DN622_c2_g2	TRINITY_DN622_c2_g2_i1.p1	sp|Q923T9|KCC2G_MOUSE^sp|Q923T9|KCC2G_MOUSE^Q:1-1467 H:1-529^85.822%ID^E:0^.^.	KCC2G_MOUSE	51.5053	71.113	69.2406	118.153	141.122	92.192	14.549	8.76041	10.658	25.6758	27.8175	37.2252	75.202	86.9902	102.678	229.02	205.857	233.412	36.2609	32.4502	44.2059	92.9677	72.6991	80.1918	420.498	411.884	365.88	63.953	117.156	11.3225	30.2395	88.29	222.763	37.639	81.9529	116.971	116.971	116.971	116.971	116.971	116.971	116.971	116.971	116.971	116.971	116.971	116.971	116.971	116.971	116.971	116.971	116.971	116.971	116.971	116.971	116.971	116.971	116.971	116.971	116.971	116.971	116.971	116.971	116.971	116.971	116.971	116.971	116.971	116.971	116.971	116.971	0.258313	0.332285	0.281654	0.268754	0.253865	0.274952	0.281903	0.25514	0.304109	0.247785	0.233019	0.215676	0.24014	0.248069	0.217176	0.324168	0.313026	0.300339	0.318363	0.324385	0.301418	0.258652	0.243144	0.265086	0.272289	0.244475	0.228078	0.251337	0.258923	0.229496	0.235349	0.243433	0.211865	0.26535	0.236723	0.244763	-0.869283	2.48012	1.08293	-0.453874	-1.79799	0.767792	-0.350135	-2.63807	3.34941	1.95222	0.415409	-0.928711	1.63708	0.519148	-1.76878	-1.39719	-2.934	-4.27812	-1.71233	-2.83026	-5.11819	-1.53681	-2.88093	-0.315142	-1.43307	-3.721	-1.34412	1.22167	0.103739	-2.18419	2.56579	1.44786	-0.840071	-1.11793	-3.40586	-2.28793	399.42	0.00329538	2.55599e-12	0.000739426	0.261616	2.69741e-11	0.0205797	1	6.0426e-24	2.77833e-26	5.04176e-14	0.589836	9.6171e-05	9.02067e-11	0.334666	2.60429e-15	0.000160479	1.15992e-19	1.19501e-44	5.58116e-07	1.06697e-16	1.08412e-62	3.05602e-08	1.26756e-30	0.705286	9.65112e-07	5.49881e-51	6.07271e-08	1.25498e-05	1	1.90453e-20	3.00928e-26	4.2448e-08	0.000332259	0.000161225	1.18811e-45	7.68977e-20	0.000764802	8.40306e-14	0.000120594	0.0912566	1.41592e-12	0.00523085	0.214221	4.66093e-25	3.27691e-28	3.30906e-15	0.0746306	1.66202e-05	9.28539e-12	0.0363707	3.80925e-16	1.632e-05	7.04872e-21	4.86496e-46	7.50857e-08	2.6618e-18	1.14738e-64	2.82237e-09	2.1874e-32	0.234506	1.41685e-07	2.59184e-52	3.78657e-09	1.16993e-06	0.688674	1.77672e-21	1.12662e-27	2.71999e-09	7.33581e-05	2.51976e-05	6.19965e-47	8.97068e-21	-3.36523	7.46385	3.84492	-1.68881	-7.08249	2.79246	-1.24204	-10.3397	11.0139	7.87866	1.78273	-4.30604	6.81717	2.09276	-8.14448	-4.31007	-9.37302	-14.2443	-5.37856	-8.725	-16.9804	-5.94161	-11.8486	-1.18883	-5.26305	-15.2203	-5.89326	4.86066	0.400655	-9.51734	10.9021	5.94766	-3.96512	-4.21302	-14.3875	-9.34754	Q923T9	Calcium/calmodulin-dependent protein kinase type II subunit gamma (CaM kinase II subunit gamma) (CaMK-II subunit gamma) (EC 2.7.11.17)	camk2g	Camk2g	Mus musculus (Mouse)				calcium ion transport [GO:0006816]; cell differentiation [GO:0030154]; G1/S transition of mitotic cell cycle [GO:0000082]; nervous system development [GO:0007399]; regulation of neuron projection development [GO:0010975]; regulation of relaxation of cardiac muscle [GO:1901897]	postsynaptic density [GO:0014069]; sarcoplasmic reticulum membrane [GO:0033017]	ATP binding [GO:0005524]; calcium/calmodulin-dependent protein kinase activity [GO:0004683]; calmodulin binding [GO:0005516]; protein serine kinase activity [GO:0106310]; protein serine/threonine kinase activity [GO:0004674]
TRINITY_DN622_c3_g1	TRINITY_DN622_c3_g1_i4.p1	sp|D4ABP9|FBX3_RAT^sp|D4ABP9|FBX3_RAT^Q:64-1236 H:24-414^68.031%ID^E:0^.^.	FBX3_RAT	237.675	264.732	188.599	526.207	457.384	453.314	327.019	350.381	366.967	212.123	238.504	224.744	245.866	279.767	266.248	311.947	315.52	282.206	239.824	246.977	245.359	237.798	273.924	275.077	590.525	407.196	468.356	230.335	478.969	348.122	225.123	263.96	303.224	244.053	262.266	316.083	316.083	316.083	316.083	316.083	316.083	316.083	316.083	316.083	316.083	316.083	316.083	316.083	316.083	316.083	316.083	316.083	316.083	316.083	316.083	316.083	316.083	316.083	316.083	316.083	316.083	316.083	316.083	316.083	316.083	316.083	316.083	316.083	316.083	316.083	316.083	0.150466	0.152342	0.154511	0.157235	0.151522	0.153749	0.163427	0.153508	0.134436	0.136889	0.139956	0.133507	0.136029	0.146879	0.135756	0.138948	0.141971	0.135617	0.138101	0.1488	0.137832	0.144296	0.138049	0.14049	0.15102	0.140226	0.141091	0.14348	0.153806	0.143222	0.137196	0.147961	0.136926	0.150241	0.139386	0.149994	-1.0595	-0.59632	0.0316812	-0.195265	-0.397102	-0.0846823	-0.188696	-1.10024	0.463178	1.09118	0.864232	0.662395	0.974815	0.870801	-0.0407444	0.628001	0.401054	0.199217	0.511637	0.407624	-0.503922	-0.226946	-0.428783	-0.116364	-0.220377	-1.13192	-0.201837	0.110583	0.0065694	-0.904976	0.31242	0.208406	-0.703139	-0.104014	-1.01556	-0.911546	488.693	1.56558e-11	0.00135076	1	0.462669	0.0780123	0.792805	1	5.43408e-12	0.00492482	2.45584e-14	1.31453e-08	4.65627e-06	8.13227e-12	5.65236e-08	0.851836	6.62099e-05	0.0155862	0.240274	0.00095903	0.0714237	0.00322308	0.326928	0.0214338	0.945694	0.291746	4.97584e-15	1	0.734225	1	1.54044e-09	0.12184	0.916371	1.83794e-06	0.67421	2.03908e-12	5.69761e-09	1.90275e-12	9.06471e-05	0.83754	0.214284	0.00877365	0.581783	0.248247	7.64836e-13	0.000570336	1.57069e-15	6.61585e-10	6.99451e-07	7.7084e-13	3.05348e-09	0.764079	6.19343e-06	0.00472946	0.141841	0.000211545	0.00615499	0.000256126	0.115769	0.00189625	0.407518	0.144494	6.90824e-16	0.152561	0.440873	0.965931	2.63763e-10	0.0227756	0.158976	2.81873e-07	0.48874	3.19443e-13	1.22284e-09	-7.04143	-3.91435	0.205041	-1.24187	-2.62075	-0.550782	-1.15462	-7.16731	3.44534	7.97126	6.17501	4.96152	7.16624	5.9287	-0.300129	4.51968	2.82491	1.46897	3.70482	2.73941	-3.65605	-1.57278	-3.10602	-0.82827	-1.45926	-8.07213	-1.43054	0.77072	0.0427123	-6.31871	2.27718	1.40852	-5.13518	-0.692313	-7.28594	-6.07722	D4ABP9	F-box only protein 3	fbxo3	Fbxo3 Fbx3	Rattus norvegicus (Rat)				protein ubiquitination [GO:0016567]; response to lipopolysaccharide [GO:0032496]; SCF-dependent proteasomal ubiquitin-dependent protein catabolic process [GO:0031146]	cytoplasm [GO:0005737]; cytosol [GO:0005829]; nucleoplasm [GO:0005654]; nucleus [GO:0005634]; SCF ubiquitin ligase complex [GO:0019005]	ubiquitin-like ligase-substrate adaptor activity [GO:1990756]
TRINITY_DN622_c5_g1	TRINITY_DN622_c5_g1_i1.p1	sp|O73590|ZFHX4_CHICK^sp|O73590|ZFHX4_CHICK^Q:16-342 H:3469-3573^64.22%ID^E:7.86e-33^.^.	ZFHX4_CHICK	39.6962	37.9793	39.6334	0	0	0	7.03804	15.0552	12.8473	18.9608	19.7672	23.3657	72.5997	60.4868	72.0244	0	0	7.5211	55.7909	60.2144	61.9396	55.792	55.2149	73.5486	0	0	0	39.103	0	11.6468	20.6979	68.3703	2.50703	59.315	61.5185	29.2398	29.2398	29.2398	29.2398	29.2398	29.2398	29.2398	29.2398	29.2398	29.2398	29.2398	29.2398	29.2398	29.2398	29.2398	29.2398	29.2398	29.2398	29.2398	29.2398	29.2398	29.2398	29.2398	29.2398	29.2398	29.2398	29.2398	29.2398	29.2398	29.2398	29.2398	29.2398	29.2398	29.2398	29.2398	29.2398	1.37117	0.734976	0.719454	0.710427	0.804899	0.707581	0.717076	1.37117	1.37567	1.36744	1.36271	1.41426	1.36123	1.36619	1.79788	0.727986	0.719065	0.812534	0.716254	0.725636	1.37567	0.703193	0.798522	0.700318	0.70991	1.36744	0.790397	0.69104	0.700759	1.36271	0.787841	0.796379	1.41426	0.697874	1.36123	1.36619	8.26405	1.75385	0.917692	-0.806573	3.92169	-0.601149	-0.65307	7.29783	-6.5102	-7.34635	-9.07062	-4.34236	-8.86519	-8.91712	0	-0.836157	-2.56042	2.16784	-2.355	-2.40692	5.54398	-1.72426	3.00399	-1.51884	-1.57076	6.38014	4.72826	0.205424	0.153503	8.1044	-4.52283	-4.57476	3.37614	-0.0519209	7.89898	7.9509	0	1.1364e-08	0.180978	0.501113	0.515699	1.46491e-05	0.628111	1	5.25615e-07	2.94789e-05	6.30492e-07	6.1563e-10	0.00899438	6.66337e-10	1.37319e-09	1	0.458234	0.00148528	0.0206662	0.00395832	0.0120481	0.000748422	0.0550952	0.00216586	0.161717	0.0786273	1.17197e-05	3.58689e-08	0.99148	1	1.48808e-08	9.41569e-08	1.39481e-07	0.0418059	1	3.13607e-08	2.62314e-08	1.67035e-09	0.0170204	0.202119	0.256234	1.10324e-06	0.395557	0.362432	1.02447e-07	2.21892e-06	7.77178e-08	2.80789e-11	0.00213766	7.38403e-11	6.70984e-11	1	0.250725	0.000369777	0.00763056	0.00100925	0.000909961	5.57704e-05	0.0142044	0.000168598	0.0300987	0.0269237	3.07481e-06	2.20241e-09	0.766262	0.826609	2.72655e-09	9.42317e-09	9.22246e-09	0.0169767	0.940693	6.52053e-09	5.89296e-09	6.027	2.38627	1.27554	-1.13534	4.87227	-0.849583	-0.91074	5.32233	-4.73239	-5.37235	-6.65631	-3.07041	-6.51264	-6.527	0	-1.14859	-3.56076	2.66799	-3.28794	-3.31698	4.03003	-2.45205	3.76194	-2.16879	-2.21262	4.66576	5.98213	0.297268	0.219052	5.94727	-5.7408	-5.74444	2.38721	-0.0743986	5.80283	5.81977	O73590	Zinc finger homeobox protein 4 (Zinc finger homeodomain protein 4) (ZFH-4) (Zinc finger/apterous-related homeobox protein)	zfhx4	ZFHX4 ZAX	Gallus gallus (Chicken)				regulation of transcription by RNA polymerase II [GO:0006357]	nucleus [GO:0005634]	DNA-binding transcription factor activity, RNA polymerase II-specific [GO:0000981]; RNA polymerase II cis-regulatory region sequence-specific DNA binding [GO:0000978]; zinc ion binding [GO:0008270]
TRINITY_DN62302_c0_g1	TRINITY_DN62302_c0_g1_i2.p1	sp|Q9XTL9|PYG_DROME^sp|Q9XTL9|PYG_DROME^Q:1-588 H:173-368^97.959%ID^E:2.86e-138^.^.	PYG_DROME	0	0	3.87339	2.16734	0	21.6218	2.13123	18.6415	0	0	0	0.712753	0	0	0	0	0	43.2688	0	0	0	17.7626	0	0	26.3089	2.27681	42.5006	1.29113	7.92972	6.92424	0.237584	0	14.4229	0	5.92086	6.71354	6.71354	6.71354	6.71354	6.71354	6.71354	6.71354	6.71354	6.71354	6.71354	6.71354	6.71354	6.71354	6.71354	6.71354	6.71354	6.71354	6.71354	6.71354	6.71354	6.71354	6.71354	6.71354	6.71354	6.71354	6.71354	6.71354	6.71354	6.71354	6.71354	6.71354	6.71354	6.71354	6.71354	6.71354	6.71354	3.30615	3.30912	3.5009	3.5009	3.30102	3.5009	3.33095	3.3032	3.15321	3.35392	3.35392	3.1447	3.35392	3.17611	3.14699	3.35686	3.35686	3.14784	3.35686	3.17921	3.15012	3.54606	3.34887	3.54606	3.37837	3.35101	3.34887	3.54606	3.37837	3.35101	3.34887	3.17077	3.1416	3.37837	3.35101	3.17304	-2.6088	-2.41268	2.31155	2.59248	-3.47381	3.33173	-2.18706	-4.19233	0.196112	4.92035	5.20127	-0.865011	5.94053	0.421734	-1.58354	4.72424	5.00516	-1.06112	5.74442	0.225622	-1.77965	0.280925	-5.78536	1.02018	-4.49862	-6.50389	-6.06629	0	-4.77954	-6.78481	6.80554	1.28674	-0.718527	-5.51879	-7.52407	-2.00527	23.6954	0.920521	1	0.863214		1	0.569961	1	0.391675	1	0.325522	0.873667	0.947618	0.195147	1	0.712194	0.342891	0.267504	0.840099	0.164296	1	1	1	0.681927	1	0.344627	0.0871363	0.551897		1	0.0944657	0.213913	1	0.939688	0.22895	0.0472467	0.614779	0.430068	0.46594	0.509078	0.458986	0.292642	0.34126	0.511445	0.204379	0.950408	0.142364	0.120949	0.783263	0.0765244	0.894365	0.61483	0.159327	0.135955	0.736045	0.0870353	0.943423	0.57211	0.936856	0.0840675	0.773582	0.182994	0.0522739	0.0700721	1	0.157143	0.0428977	0.0421343	0.684879	0.819092	0.10235	0.0247483	0.527405	-0.789075	-0.729101	0.660274	0.740518	-1.05234	0.951678	-0.656589	-1.26917	0.0621942	1.46704	1.5508	-0.275069	1.77122	0.132783	-0.503191	1.40734	1.49103	-0.337096	1.71125	0.070968	-0.564947	0.0792218	-1.72756	0.287693	-1.33159	-1.94087	-1.81144	0	-1.41475	-2.0247	2.03219	0.405815	-0.228713	-1.63357	-2.24531	-0.631972	Q9XTL9	Glycogen phosphorylase (EC 2.4.1.1)	glyp	Glyp Glp1 CG7254	Drosophila melanogaster (Fruit fly)				defense response to Gram-negative bacterium [GO:0050829]; determination of adult lifespan [GO:0008340]; glycogen catabolic process [GO:0005980]; insulin receptor signaling pathway [GO:0008286]; negative regulation of innate immune response [GO:0045824]	cytoplasm [GO:0005737]; cytosol [GO:0005829]	glycogen phosphorylase activity [GO:0008184]; protein homodimerization activity [GO:0042803]; pyridoxal phosphate binding [GO:0030170]
TRINITY_DN62302_c0_g2	TRINITY_DN62302_c0_g2_i3.p1	sp|Q9XTL9|PYG_DROME^sp|Q9XTL9|PYG_DROME^Q:1-387 H:165-293^97.674%ID^E:1.95e-86^.^.	PYG_DROME	0	1.92494	0	0	0	1.53303	1.41581	0.891507	0	0	0	0.752948	0	0	0	0	0	0	0	0	0	3.99766	13.8988	0	43.7409	11.2389	6.41721	0.641646	0.51101	0.769105	0.250983	0	0	0	5.96548	3.17821	3.17821	3.17821	3.17821	3.17821	3.17821	3.17821	3.17821	3.17821	3.17821	3.17821	3.17821	3.17821	3.17821	3.17821	3.17821	3.17821	3.17821	3.17821	3.17821	3.17821	3.17821	3.17821	3.17821	3.17821	3.17821	3.17821	3.17821	3.17821	3.17821	3.17821	3.17821	3.17821	3.17821	3.17821	3.17821	3.76342	3.73249	3.81965	3.81965	3.81965	3.81965	3.66429	3.6402	3.67507	3.76356	3.76356	3.76356	3.76356	3.60579	3.5813	3.73263	3.73263	3.73263	3.73263	3.57349	3.54878	3.81979	3.81979	3.81979	3.66443	3.64034	3.81979	3.81979	3.66443	3.64034	3.81979	3.66443	3.64034	3.66443	3.64034	3.47698	0.470962	-0.145162	1.39071	1.69802	2.71892	2.43727	-3.09768	-4.87387	-0.616124	0.919749	1.22706	2.24795	1.96631	-3.56865	-5.34484	1.53587	1.84318	2.86408	2.58243	-2.95252	-4.72871	0.307307	1.32821	1.04656	-4.4884	-6.26459	0	0	-4.7957	-6.57189	0	-5.8166	-7.59279	-5.53495	-7.31114	-1.77619	20.4657	1	1	0.988105		1		1	0.359778	1	0.945769	1	0.763265	0.801587	1						1	1		1			0.130363	1		1	0.144894	1	0.700391	0.0795969		0.0783182	0.684191	0.900411	0.968977	0.715788	0.656646	0.476574	0.523417	0.397904	0.180603	0.866859	0.806934	0.744397	0.550311	0.60135	0.322321	0.135587	0.680727	0.621446	0.442898	0.48903	0.408674	0.1827	0.935878	0.728053	0.784097	0.22063	0.085273	1	1	0.190631	0.0710286	1	0.112442	0.0370026	0.130928	0.0446043	0.609461	0.125142	-0.0388914	0.364094	0.444549	0.711824	0.638088	-0.84537	-1.3389	-0.16765	0.244383	0.326036	0.597295	0.52246	-0.9897	-1.49243	0.411472	0.493802	0.767308	0.691853	-0.826229	-1.33249	0.0804514	0.347717	0.273983	-1.22485	-1.72088	0	0	-1.30872	-1.80529	0	-1.58731	-2.08573	-1.51045	-2.00837	-0.510842	Q9XTL9	Glycogen phosphorylase (EC 2.4.1.1)	glyp	Glyp Glp1 CG7254	Drosophila melanogaster (Fruit fly)				defense response to Gram-negative bacterium [GO:0050829]; determination of adult lifespan [GO:0008340]; glycogen catabolic process [GO:0005980]; insulin receptor signaling pathway [GO:0008286]; negative regulation of innate immune response [GO:0045824]	cytoplasm [GO:0005737]; cytosol [GO:0005829]	glycogen phosphorylase activity [GO:0008184]; protein homodimerization activity [GO:0042803]; pyridoxal phosphate binding [GO:0030170]
TRINITY_DN6230_c0_g1	TRINITY_DN6230_c0_g1_i12.p1	sp|P29327|RS6_DROME^sp|P29327|RS6_DROME^Q:1-516 H:45-216^95.349%ID^E:3.72e-116^.^.	RS6_DROME	0	0	9.58347	1.61075	0.798938	45.9501	1.40868	4.4448	0.823374	0	0	0.736343	3.75973	0	1.35508	0	0	91.0519	0	0	0	7.89845	27.7123	0	130.414	83.5799	167.974	3.19449	16.1199	2.22562	0.245448	1.70494	30.3506	0	11.8703	21.4482	21.4482	21.4482	21.4482	21.4482	21.4482	21.4482	21.4482	21.4482	21.4482	21.4482	21.4482	21.4482	21.4482	21.4482	21.4482	21.4482	21.4482	21.4482	21.4482	21.4482	21.4482	21.4482	21.4482	21.4482	21.4482	21.4482	21.4482	21.4482	21.4482	21.4482	21.4482	21.4482	21.4482	21.4482	21.4482	2.30446	2.35209	2.58223	2.3985	2.30082	2.58223	2.32222	2.29962	2.26532	2.50345	2.31347	2.21203	2.50345	2.23429	2.21078	2.54736	2.36092	2.26161	2.54736	2.28338	2.26039	2.59028	2.5001	2.76127	2.51981	2.49899	2.30984	2.59028	2.33116	2.30864	2.5001	2.23053	2.20699	2.51981	2.49899	2.22929	-2.32495	0.53626	3.60293	0.886873	-3.23996	4.63877	-1.88968	-5.30843	2.86121	5.92788	3.21182	-0.915007	6.96372	0.435268	-2.98349	3.06667	0.350613	-3.77622	4.10251	-2.42594	-5.8447	-2.71606	-6.84288	1.03584	-5.49261	-8.91136	-4.12683	3.75189	-2.77655	-6.19531	7.87872	1.35028	-2.06848	-6.52845	-9.9472	-3.41875	127.323	0.749675	1	0.430977	0.89342	0.97741	0.185555	1	0.0611102	0.761104	0.0632066	1	0.864345	0.0204803	1	0.275304	0.432996	0.974813	0.174591	0.193377	1	0.0997945	0.656382	0.0647746	1	0.0844728	0.00102342	0.578379	0.354975	1	0.0197429	0.0103697	1	0.44385	0.035577	0.00022081	0.236996	0.313027	0.819652	0.162932	0.711561	0.15908	0.0724281	0.415795	0.0209769	0.206571	0.0178901	0.165042	0.679131	0.00540832	0.845539	0.177171	0.228643	0.881943	0.0949785	0.10729	0.288039	0.00971796	0.294381	0.00619932	0.707563	0.0292743	0.000362486	0.0739977	0.14749	0.23363	0.00728499	0.00162508	0.54494	0.348634	0.00957387	6.87727e-05	0.125137	-1.00889	0.227993	1.39528	0.369761	-1.40817	1.79642	-0.813737	-2.3084	1.26305	2.36789	1.38831	-0.41365	2.78165	0.194813	-1.34952	1.20386	0.148507	-1.6697	1.61049	-1.06243	-2.58571	-1.04856	-2.73705	0.37513	-2.17977	-3.56599	-1.78663	1.44845	-1.19106	-2.68353	3.15137	0.60536	-0.937242	-2.59085	-3.98049	-1.53356	P29327	Small ribosomal subunit protein eS6 (40S ribosomal protein S6)	rps6	RpS6 hen l(1)air8 CG10944	Drosophila melanogaster (Fruit fly)				cytoplasmic translation [GO:0002181]; ribosomal small subunit biogenesis [GO:0042274]	cytosolic ribosome [GO:0022626]; cytosolic small ribosomal subunit [GO:0022627]; nucleolus [GO:0005730]; small-subunit processome [GO:0032040]	structural constituent of ribosome [GO:0003735]
