## Supplementary material for "A *de novo* transcriptomic atlas of early embryo development in the Arabian killifish": Table S2 (part 65 of 83)

### Sheet: filtered-DESeq2-dataset (continued)
Table S2: Differential expression statistics and GO terms of all the filtered trinity genes
TRINITY_DN6230_c0_g3	TRINITY_DN6230_c0_g3_i1.p1	sp|P29327|RS6_DROME^sp|P29327|RS6_DROME^Q:1-618 H:11-216^96.117%ID^E:6.58e-143^.^.	RS6_DROME	0	0	11.4418	2.6808	3.99875	94.2916	2.11332	96.9597	0	0	0	3.67047	4.70645	1.27505	0	0	0	0	0.664402	0	0.717116	7.88861	5.19858	0	16.1764	20.3742	8.50539	3.81395	33.6571	33.0243	1.22349	1.99383	0	0.460506	4.3624	10.3949	10.3949	10.3949	10.3949	10.3949	10.3949	10.3949	10.3949	10.3949	10.3949	10.3949	10.3949	10.3949	10.3949	10.3949	10.3949	10.3949	10.3949	10.3949	10.3949	10.3949	10.3949	10.3949	10.3949	10.3949	10.3949	10.3949	10.3949	10.3949	10.3949	10.3949	10.3949	10.3949	10.3949	10.3949	10.3949	2.25632	2.25689	2.34402	2.34059	2.54245	2.47524	2.31993	2.26786	2.1789	2.26903	2.26548	2.47349	2.40435	2.24414	2.19026	2.26961	2.26606	2.47401	2.40489	2.24472	2.19086	2.35285	2.55375	2.48684	2.3323	2.28051	2.55059	2.4836	2.32885	2.27698	2.6747	2.53165	2.48402	2.46415	2.41519	2.25574	-3.13247	-3.1049	1.64757	0.913565	5.17567	3.05304	-0.189914	-1.96522	0.0275629	4.78003	4.04603	8.30814	6.1855	2.94255	1.16725	4.75247	4.01847	8.28058	6.15794	2.91499	1.13969	-0.734002	3.5281	1.40547	-1.83748	-3.61278	4.26211	2.13947	-1.10348	-2.87878	-2.12263	-5.36558	-7.14089	-3.24295	-5.01825	-1.7753	15.0187	0.454636	1	0.842917	0.882915	0.318358	0.416321	1	0.51906	1	0.111268	0.586434	0.00359419	0.0356711	1	0.692668	0.123682	0.170749	0.00272934	0.0302022	1	1	1	1	1	0.615313	0.163222	0.717205	0.68109	1	0.327523	1	0.25851	0.0122242	0.352572	0.0680041	0.535308	0.165042	0.168901	0.482131	0.696304	0.0417804	0.217416	0.934757	0.386188	0.989907	0.0351488	0.0741079	0.000782593	0.0100929	0.189784	0.594083	0.0362632	0.0761739	0.000816841	0.0104494	0.194081	0.602922	0.755069	0.167113	0.571964	0.430791	0.113149	0.0947167	0.388997	0.635621	0.206124	0.427429	0.0340566	0.00404375	0.188156	0.0377287	0.431274	-1.38831	-1.37574	0.70288	0.390314	2.0357	1.23343	-0.0818618	-0.86655	0.0126499	2.10664	1.78595	3.35888	2.57263	1.31122	0.532928	2.09396	1.77333	3.34702	2.56059	1.2986	0.520203	-0.311963	1.38154	0.565162	-0.78784	-1.5842	1.67103	0.861438	-0.47383	-1.2643	-0.793598	-2.1194	-2.87473	-1.31605	-2.07779	-0.787014	P29327	Small ribosomal subunit protein eS6 (40S ribosomal protein S6)	rps6	RpS6 hen l(1)air8 CG10944	Drosophila melanogaster (Fruit fly)				cytoplasmic translation [GO:0002181]; ribosomal small subunit biogenesis [GO:0042274]	cytosolic ribosome [GO:0022626]; cytosolic small ribosomal subunit [GO:0022627]; nucleolus [GO:0005730]; small-subunit processome [GO:0032040]	structural constituent of ribosome [GO:0003735]
TRINITY_DN62315_c0_g1	TRINITY_DN62315_c0_g1_i10.p1	sp|O43303|CP110_HUMAN^sp|O43303|CP110_HUMAN^Q:1-282 H:1-96^33.333%ID^E:2.45e-06^.^.	CP110_HUMAN	245.552	206.114	165.715	206.734	187.407	282.858	224.128	154.64	144.087	241.975	226.658	291.512	215.077	367.62	287.107	83.8978	122.921	52.6122	271.249	266.187	265.576	334.236	201.96	178.014	317.566	241.915	299.404	205.794	225.666	174.285	253.381	289.935	86.4769	267.671	238.07	225.286	225.286	225.286	225.286	225.286	225.286	225.286	225.286	225.286	225.286	225.286	225.286	225.286	225.286	225.286	225.286	225.286	225.286	225.286	225.286	225.286	225.286	225.286	225.286	225.286	225.286	225.286	225.286	225.286	225.286	225.286	225.286	225.286	225.286	225.286	225.286	0.291819	0.290836	0.288445	0.2888	0.291895	0.286961	0.292332	0.287624	0.286527	0.2841	0.28446	0.287602	0.282592	0.288045	0.283265	0.28309	0.283451	0.286604	0.281577	0.287049	0.282252	0.280997	0.284178	0.279107	0.284626	0.279788	0.284538	0.279473	0.284985	0.280154	0.282671	0.288122	0.283344	0.283121	0.278258	0.283793	-0.136868	0.234469	-0.307564	-0.49758	1.26862	-0.386353	-0.21431	-0.486675	0.371337	-0.170697	-0.360713	1.40549	-0.249485	-0.0774425	-0.349807	-0.542034	-0.73205	1.03416	-0.620822	-0.448779	-0.721144	-0.190016	1.57619	-0.0787886	0.0932543	-0.17911	1.76621	0.111227	0.28327	0.0109057	-1.65498	-1.48293	-1.7553	0.172043	-0.100322	-0.272365	286.295	1	1	0.628525	0.248668	0.000169297	0.362125	1	0.210983	0.731573	0.764067	1	6.71044e-06	0.611768	1	0.318924	0.168477	0.0299124	0.00110422	0.0664212	1	0.108224	0.920655	5.22096e-07	1	0.858218	0.555182	9.1108e-09	0.937233	1	1	4.87457e-08	3.65615e-06	4.72876e-09	0.718683	0.755273	0.460917	0.639059	0.420133	0.286295	0.0849023	1.38541e-05	0.178186	0.463494	0.0906358	0.194978	0.54795	0.204776	1.02418e-06	0.377319	0.788041	0.216864	0.0555298	0.009805	0.000308205	0.0274677	0.117952	0.01062	0.498901	2.91459e-08	0.777722	0.743185	0.522066	5.39107e-10	0.690638	0.320232	0.968948	4.77622e-09	2.64824e-07	5.83059e-10	0.54341	0.718447	0.337192	-0.469015	0.80619	-1.06628	-1.72292	4.34616	-1.34636	-0.733106	-1.69205	1.29599	-0.600835	-1.26806	4.88694	-0.882846	-0.268856	-1.23491	-1.91471	-2.58263	3.6083	-2.20481	-1.56343	-2.55496	-0.67622	5.54649	-0.282289	0.327638	-0.640164	6.20728	0.397989	0.993981	0.0389274	-5.85479	-5.1469	-6.19494	0.607665	-0.360535	-0.959729	O43303	Centriolar coiled-coil protein of 110 kDa (Centrosomal protein of 110 kDa) (CP110) (Cep110)	ccp110	CCP110 CEP110 CP110 KIAA0419	Homo sapiens (Human)		INDUCTION: Up-regulated during the transition from G1 to S phase of the cell cycle. The highest levels are observed in S phase, after which the levels decrease markedly. {ECO:0000269|PubMed:12361598}.	TISSUE SPECIFICITY: Highly expressed in testis. Detected at intermediate levels in spleen, thymus, prostate, small intestine, colon and peripheral blood leukocytes. {ECO:0000269|PubMed:12361598}.	centriole replication [GO:0007099]; centrosome duplication [GO:0051298]; ciliary basal body organization [GO:0032053]; negative regulation of cilium assembly [GO:1902018]; positive regulation of cilium assembly [GO:0045724]; regulation of cytokinesis [GO:0032465]	centriole [GO:0005814]; centrosome [GO:0005813]; cilium [GO:0005929]; cytosol [GO:0005829]; protein-containing complex [GO:0032991]
TRINITY_DN62318_c0_g1	TRINITY_DN62318_c0_g1_i1.p1	sp|Q9D119|PPR27_MOUSE^sp|Q9D119|PPR27_MOUSE^Q:307-687 H:24-150^68.504%ID^E:7.57e-65^.^.	PPR27_MOUSE	304.964	271.795	342.239	0	0	0	0.70573	0	0.827314	0	1.46777	0	49.9699	99.657	69.0503	0	0	0	2.66132	8.58183	1.43727	241.093	282.959	295.797	0	0	0	306.333	0	0.511015	0.489256	72.8924	0	4.22681	273.283	73.0817	73.0817	73.0817	73.0817	73.0817	73.0817	73.0817	73.0817	73.0817	73.0817	73.0817	73.0817	73.0817	73.0817	73.0817	73.0817	73.0817	73.0817	73.0817	73.0817	73.0817	73.0817	73.0817	73.0817	73.0817	73.0817	73.0817	73.0817	73.0817	73.0817	73.0817	73.0817	73.0817	73.0817	73.0817	73.0817	1.23805	1.09053	1.089	0.395654	1.23805	0.51041	0.387404	1.23805	1.60385	1.60281	1.24081	1.70758	1.28203	1.23821	1.70758	1.49181	1.09367	1.60385	1.14022	1.09072	1.60385	1.09214	1.60281	1.13875	1.08918	1.60281	1.24081	0.517081	0.396152	1.24081	1.28203	1.23821	1.70758	0.510796	1.28203	1.23821	11.234	9.16801	9.28928	2.07718	11.4951	6.18657	0.164787	10.2678	-2.06601	-1.94475	-9.15684	0	-5.04746	-11.0692	0	0.121268	-7.09083	2.32712	-2.98145	-9.00323	1.0998	-7.2121	2.20585	-3.10272	-9.12449	0.978528	9.41795	4.10938	-1.9124	8.19063	-5.30857	-11.3303	0	-6.02178	4.08124	10.103	0	1.43586e-18	1.56043e-15	2.55934e-16	2.19309e-06	4.76158e-19	3.1027e-32	1	9.69677e-16	0.738678	0.444083	4.05492e-12	1	0.000421197	1.29317e-17	1	1	7.03321e-10	0.246777	0.0264713	5.51701e-15	1	5.28527e-10	1	0.0460355	7.40192e-16	0.5742	6.9465e-13	7.10199e-14	0.000121717	2.52052e-10	0.000260858	1.62967e-18	1	1.79396e-30	0.00372199	2.30131e-15	1.14754e-19	4.21e-17	1.46213e-17	1.52096e-07	1.619e-20	8.1978e-34	0.670573	1.09929e-16	0.197692	0.225002	1.58644e-13	1	8.24759e-05	3.90156e-19	1	0.935212	8.96192e-11	0.146793	0.00892785	1.5264e-16	0.492889	4.01225e-11	0.168747	0.00643661	5.41126e-17	0.541525	3.19582e-14	1.90672e-15	1.38302e-06	4.08379e-11	3.46166e-05	5.6622e-20	1	4.44759e-32	0.00145543	3.36734e-16	9.07397	8.4069	8.53011	5.25	9.28487	12.1208	0.425362	8.29354	-1.28816	-1.21334	-7.3797	0	-3.93709	-8.93972	0	0.0812889	-6.4835	1.45095	-2.6148	-8.25442	0.685721	-6.60362	1.37624	-2.72467	-8.37739	0.610508	7.59013	7.94727	-4.82744	6.60101	-4.14075	-9.15059	0	-11.789	3.18343	8.15939	Q9D119	Protein phosphatase 1 regulatory subunit 27 (Dysferlin-interacting protein 1)	ppp1r27	Ppp1r27 Dysfip1	Mus musculus (Mouse)						phosphatase binding [GO:0019902]; protein phosphatase inhibitor activity [GO:0004864]
TRINITY_DN62321_c0_g1	TRINITY_DN62321_c0_g1_i3.p1	sp|Q91YT0|NDUV1_MOUSE^sp|Q91YT0|NDUV1_MOUSE^Q:1-432 H:313-456^81.25%ID^E:2.63e-84^.^.	NDUV1_MOUSE	0	1.93884	31.2268	0	0	5.36357	0	23.1488	0	0	1.46902	0	0	0	0	0	0	0	0	0	0	1.9886	1.73525	0	49.7048	15.7664	34.1344	11.0552	1.78786	7.71628	0.489672	0	0	0	1.24128	6.16579	6.16579	6.16579	6.16579	6.16579	6.16579	6.16579	6.16579	6.16579	6.16579	6.16579	6.16579	6.16579	6.16579	6.16579	6.16579	6.16579	6.16579	6.16579	6.16579	6.16579	6.16579	6.16579	6.16579	6.16579	6.16579	6.16579	6.16579	6.16579	6.16579	6.16579	6.16579	6.16579	6.16579	6.16579	6.16579	3.23717	3.20615	3.35368	3.40497	3.40497	3.40497	3.35862	3.19944	3.2293	3.37583	3.42678	3.42678	3.42678	3.38073	3.22264	3.34609	3.39749	3.39749	3.39749	3.35103	3.19147	3.53706	3.53706	3.53706	3.49246	3.33966	3.58572	3.58572	3.54174	3.39116	3.58572	3.54174	3.39116	3.54174	3.39116	3.34462	2.63582	0.521172	4.49709	5.68224	6.70314	6.42149	3.14684	-1.58738	-2.11464	1.86127	3.04642	4.06732	3.78567	0.511028	-4.22319	3.97592	5.16107	6.18197	5.90032	2.62567	-2.10855	1.18515	2.20605	1.9244	-1.35024	-6.08447	0	0	-2.53539	-7.26962	0	-3.55629	-8.29052	-3.27465	-8.00887	-4.73422	33.2018	0.901302	1	0.462484		0.365576	0.158793	1	0.690329	1	0.787556	1	0.442096	0.491063	1	0.28853	0.439582	0.256915	0.134458	0.15746	1	1	1	1	1	0.83107	0.109063	1		1	0.0735393	1	1	0.0365843	0.544965	0.036206	0.284041	0.415511	0.870869	0.17994	0.0951553	0.048995	0.059306	0.348786	0.619794	0.512577	0.581392	0.374001	0.235259	0.269276	0.87985	0.190035	0.234744	0.128742	0.0688246	0.0824453	0.43331	0.508816	0.737575	0.532827	0.586394	0.69904	0.0684732	1	1	0.474076	0.0320572	1	0.315325	0.0144955	0.35518	0.0181918	0.156929	0.814233	0.162554	1.34094	1.66881	1.96863	1.88592	0.936946	-0.496142	-0.65483	0.551352	0.889003	1.18692	1.10473	0.151159	-1.31047	1.18823	1.51908	1.81957	1.73667	0.783541	-0.660682	0.335067	0.623696	0.544069	-0.386617	-1.82188	0	0	-0.715862	-2.1437	0	-1.00411	-2.44474	-0.924588	-2.36169	-1.41547	Q91YT0	NADH dehydrogenase [ubiquinone] flavoprotein 1, mitochondrial (NDUFV1) (EC 7.1.1.2) (Complex I-51kD) (CI-51kD) (NADH-ubiquinone oxidoreductase 51 kDa subunit)	ndufv1	Ndufv1	Mus musculus (Mouse)				aerobic respiration [GO:0009060]; mitochondrial electron transport, NADH to ubiquinone [GO:0006120]; proton motive force-driven mitochondrial ATP synthesis [GO:0042776]	mitochondrial inner membrane [GO:0005743]; mitochondrion [GO:0005739]; respiratory chain complex I [GO:0045271]	4 iron, 4 sulfur cluster binding [GO:0051539]; FMN binding [GO:0010181]; metal ion binding [GO:0046872]; NAD binding [GO:0051287]; NADH dehydrogenase (ubiquinone) activity [GO:0008137]
TRINITY_DN62321_c0_g2	TRINITY_DN62321_c0_g2_i1.p1	sp|Q91YT0|NDUV1_MOUSE^sp|Q91YT0|NDUV1_MOUSE^Q:1-747 H:210-458^84.739%ID^E:3.94e-153^.^.	NDUV1_MOUSE	0	0	0	0.48713	0.727201	40.4291	1.2807	48.0825	0	0	0	1.3332	2.56808	0	0	0	0	0	0.604542	0	0	3.58383	0	0	11.9472	0	10.8797	0	13.8811	16.4544	0.444398	0.856028	0	0.201514	1.19461	4.51567	4.51567	4.51567	4.51567	4.51567	4.51567	4.51567	4.51567	4.51567	4.51567	4.51567	4.51567	4.51567	4.51567	4.51567	4.51567	4.51567	4.51567	4.51567	4.51567	4.51567	4.51567	4.51567	4.51567	4.51567	4.51567	4.51567	4.51567	4.51567	4.51567	4.51567	4.51567	4.51567	4.51567	4.51567	4.51567	3.48198	3.48251	3.63254	3.60392	3.67149	3.67149	3.62904	3.50066	3.28223	3.44101	3.41078	3.48211	3.48211	3.43731	3.30149	3.44155	3.41132	3.48264	3.48264	3.43785	3.30204	3.56435	3.63266	3.63266	3.58975	3.45991	3.60404	3.60404	3.56078	3.42985	3.67162	3.62916	3.50079	3.62916	3.50079	3.45623	-5.25235	-5.4963	-0.304746	-1.28731	0	0.586994	-1.72455	-4.39236	-0.243944	4.94761	3.96505	7.03033	5.83935	3.5278	0.859993	5.19155	4.20899	7.27427	6.08329	3.77174	1.10394	-0.98256	2.08272	0.89174	-1.41981	-4.08762	3.06528	1.8743	-0.437248	-3.10506	-1.19098	-3.50253	-6.17034	-2.31155	-4.97936	-2.66781	7.60898	0.376522	0.953558	1		1	1	1	0.398548	1	0.338467	1	0.123406	0.227767	1	0.880199	0.303474	0.378991	0.0804257	0.154996	1	1	1	1	1	0.830936	0.272535	1		1	0.429129	1	1	0.145034	0.704092	0.213832	0.542683	0.131442	0.114507	0.933141	0.720945	1	0.872976	0.634637	0.209579	0.940754	0.150481	0.245031	0.0434886	0.0935506	0.304738	0.794488	0.131428	0.217266	0.0367324	0.0806808	0.272587	0.738139	0.782807	0.56642	0.806086	0.692461	0.237435	0.395041	0.603025	0.902269	0.365304	0.745654	0.334491	0.0779751	0.524166	0.154923	0.440184	-1.50844	-1.57826	-0.0838934	-0.357196	0	0.159879	-0.47521	-1.25472	-0.0743225	1.43784	1.1625	2.01899	1.67696	1.02633	0.260487	1.50849	1.23383	2.08873	1.74675	1.09712	0.334319	-0.275663	0.573331	0.245478	-0.395517	-1.18142	0.850511	0.520055	-0.122795	-0.905304	-0.324375	-0.965107	-1.76256	-0.636937	-1.42235	-0.771883	Q91YT0	NADH dehydrogenase [ubiquinone] flavoprotein 1, mitochondrial (NDUFV1) (EC 7.1.1.2) (Complex I-51kD) (CI-51kD) (NADH-ubiquinone oxidoreductase 51 kDa subunit)	ndufv1	Ndufv1	Mus musculus (Mouse)				aerobic respiration [GO:0009060]; mitochondrial electron transport, NADH to ubiquinone [GO:0006120]; proton motive force-driven mitochondrial ATP synthesis [GO:0042776]	mitochondrial inner membrane [GO:0005743]; mitochondrion [GO:0005739]; respiratory chain complex I [GO:0045271]	4 iron, 4 sulfur cluster binding [GO:0051539]; FMN binding [GO:0010181]; metal ion binding [GO:0046872]; NAD binding [GO:0051287]; NADH dehydrogenase (ubiquinone) activity [GO:0008137]
TRINITY_DN62334_c0_g2	TRINITY_DN62334_c0_g2_i1.p1	sp|Q69ZZ9|K0754_MOUSE^sp|Q69ZZ9|K0754_MOUSE^Q:1-642 H:2689-2890^33.645%ID^E:3.15e-30^.^.`sp|Q69ZZ9|K0754_MOUSE^sp|Q69ZZ9|K0754_MOUSE^Q:19-507 H:2587-2746^30.675%ID^E:2.78e-13^.^.	K0754_MOUSE	0	0	3.82061	0	0	19.1688	0	6.22858	1.65173	0	0	0	0	0	2.70498	0	0	3.23509	0	0	0	1.97368	1.73345	0	1.01147	33.9539	0	1.27354	6.3896	2.62677	0	0.901661	1.07836	0	1.23571	2.79564	2.79564	2.79564	2.79564	2.79564	2.79564	2.79564	2.79564	2.79564	2.79564	2.79564	2.79564	2.79564	2.79564	2.79564	2.79564	2.79564	2.79564	2.79564	2.79564	2.79564	2.79564	2.79564	2.79564	2.79564	2.79564	2.79564	2.79564	2.79564	2.79564	2.79564	2.79564	2.79564	2.79564	2.79564	2.79564	4.12804	4.14465	4.28393	4.22981	4.16415	4.28393	4.24763	4.12928	4.0218	4.16519	4.10951	4.04189	4.16519	4.12785	4.00596	4.18165	4.12619	4.05885	4.18165	4.14446	4.02307	4.26608	4.20098	4.31974	4.28375	4.16642	4.14579	4.26608	4.22963	4.11076	4.20098	4.16396	4.04316	4.28375	4.16642	4.12909	-2.31827	-1.03388	3.24396	0.526315	0.242093	3.31057	0.0447643	-3.17831	1.2844	5.56223	2.84459	2.56037	5.62884	2.36304	-0.860038	4.27783	1.56019	1.27597	4.34445	1.07864	-2.14443	-2.71764	-3.00186	0	-3.19919	-6.42227	-0.284222	2.78425	-0.481551	-3.70463	3.06847	-0.197329	-3.42041	-3.2658	-6.48888	-3.22308	11.6551	1	1	0.811732		1		1	0.545904	1	0.386218	1	0.744058	0.366256	1						1	1		1			0.17461	1		1	0.431194	1	1	0.499614		0.175161	0.53836	0.574394	0.803014	0.448906	0.900975	0.953639	0.439648	0.991592	0.441478	0.749454	0.181742	0.488814	0.526435	0.176567	0.567009	0.830009	0.306307	0.705342	0.753242	0.298837	0.794662	0.59401	0.524102	0.474879	1	0.455171	0.123211	0.945342	0.513982	0.909355	0.367481	0.465134	0.962203	0.397568	0.445839	0.11937	0.435051	-0.561592	-0.249449	0.757239	0.12443	0.0581374	0.772788	0.0105386	-0.7697	0.319359	1.33541	0.692196	0.633457	1.3514	0.572462	-0.21469	1.023	0.378119	0.314367	1.03893	0.260261	-0.533034	-0.637035	-0.714563	0	-0.746821	-1.54144	-0.0685569	0.652649	-0.113852	-0.901203	0.730419	-0.0473896	-0.845973	-0.762371	-1.55742	-0.780577	Q69ZZ9	Microtubule-actin cross-linking factor 1, isoforms 6/7 (Uncharacterized protein KIAA0754)	macf1	Macf1 Kiaa0754	Mus musculus (Mouse)				cell migration [GO:0016477]; establishment or maintenance of cell polarity [GO:0007163]; intermediate filament cytoskeleton organization [GO:0045104]; mesoderm formation [GO:0001707]; post-translational protein targeting to endoplasmic reticulum membrane [GO:0006620]; protein localization [GO:0008104]; Wnt signaling pathway [GO:0016055]	actin cytoskeleton [GO:0015629]; cell cortex [GO:0005938]; microtubule cytoskeleton [GO:0015630]; postsynaptic density [GO:0014069]	actin binding [GO:0003779]; calcium ion binding [GO:0005509]; microtubule binding [GO:0008017]
TRINITY_DN6233_c0_g1	TRINITY_DN6233_c0_g1_i3.p1	sp|Q9Y2J0|RP3A_HUMAN^sp|Q9Y2J0|RP3A_HUMAN^Q:979-1890 H:391-694^82.566%ID^E:6.47e-172^.^.`sp|Q9Y2J0|RP3A_HUMAN^sp|Q9Y2J0|RP3A_HUMAN^Q:1-783 H:1-282^49.655%ID^E:1e-69^.^.`sp|Q9Y2J0|RP3A_HUMAN^sp|Q9Y2J0|RP3A_HUMAN^Q:1447-1827 H:389-517^32.558%ID^E:9.59e-09^.^.	RP3A_HUMAN	192.23	217.617	248.167	0	0	0	3.52707	0	3.34283	5.22541	19.8084	32.0371	334.065	339.46	273.215	6.69883	1.48277	0	83.2328	90.3706	97.1024	296.98	250.132	301.063	0	0	0	219.338	0	2.28997	19.0236	315.58	2.7272	90.2352	282.725	103.547	103.547	103.547	103.547	103.547	103.547	103.547	103.547	103.547	103.547	103.547	103.547	103.547	103.547	103.547	103.547	103.547	103.547	103.547	103.547	103.547	103.547	103.547	103.547	103.547	103.547	103.547	103.547	103.547	103.547	103.547	103.547	103.547	103.547	103.547	103.547	1.28338	0.704043	0.535071	0.511947	0.631085	0.514658	0.514016	1.28338	1.37003	1.29136	1.28195	1.33401	1.28304	1.28278	1.74022	0.71849	0.701439	0.792588	0.703421	0.702951	1.37003	0.53164	0.647163	0.534251	0.533633	1.29136	0.628179	0.51109	0.510444	1.28195	0.630391	0.629867	1.33401	0.513163	1.28304	1.28278	10.7523	6.5334	3.52606	-0.524813	6.25136	1.28175	-0.365672	9.78603	-4.21885	-7.22619	-11.2771	-4.5009	-9.4705	-11.1179	0	-3.00734	-7.05822	-0.282049	-5.25165	-6.89908	3.25263	-4.05088	2.72529	-2.24431	-3.89174	6.25997	6.77617	1.80657	0.159141	10.3108	-4.9696	-6.61703	3.53468	-1.64743	8.50428	10.1517	0	5.83836e-16	7.59144e-19	5.00331e-10	0.572886	1.31621e-21	0.0444479	1	1.89385e-13	0.015672	1.8791e-07	4.99746e-17	0.00341288	1.74289e-12	1.39721e-16	1	0.000267348	1.58796e-22	0.827552	1.13709e-12	4.9832e-21	0.170543	4.60536e-13	0.000355293	0.000422137	3.24001e-12	4.96457e-06	1.62808e-25	0.00256961	1	7.16705e-15	4.8281e-14	3.01641e-24	0.0222931	0.00624569	1.9128e-10	1.62716e-14	5.3794e-17	1.69739e-20	4.40125e-11	0.305301	3.93118e-23	0.0127565	0.476835	2.43623e-14	0.00207432	2.1961e-08	1.40778e-18	0.000740939	1.56732e-13	4.4342e-18	1	2.84367e-05	8.09368e-24	0.721947	8.27477e-14	9.75702e-23	0.0175904	2.54499e-14	2.54092e-05	2.65916e-05	3.03341e-13	1.24977e-06	3.9653e-27	0.000408192	0.755216	8.76031e-16	3.18674e-15	8.15404e-26	0.00805709	0.0013258	3.39701e-11	2.49573e-15	8.37809	9.27984	6.5899	-1.02513	9.90572	2.4905	-0.711402	7.62522	-3.07938	-5.5958	-8.7968	-3.37396	-7.38132	-8.66706	0	-4.18564	-10.0625	-0.355858	-7.46588	-9.81445	2.37413	-7.61958	4.21113	-4.20085	-7.29291	4.84758	10.787	3.53473	0.311769	8.04309	-7.88337	-10.5054	2.64967	-3.21034	6.62824	7.91384	Q9Y2J0	Rabphilin-3A (Exophilin-1)	rph3a	RPH3A KIAA0985	Homo sapiens (Human)				calcium-dependent activation of synaptic vesicle fusion [GO:0099502]; intracellular protein transport [GO:0006886]; positive regulation of calcium ion-dependent exocytosis [GO:0045956]; spontaneous neurotransmitter secretion [GO:0061669]; synaptic vesicle priming [GO:0016082]	dendritic spine [GO:0043197]; extrinsic component of membrane [GO:0019898]; extrinsic component of synaptic vesicle membrane [GO:0098850]; neuron projection [GO:0043005]; postsynaptic membrane [GO:0045211]; protein-containing complex [GO:0032991]; secretory granule [GO:0030141]; synapse [GO:0045202]; synaptic vesicle [GO:0008021]; synaptic vesicle membrane [GO:0030672]	calcium ion binding [GO:0005509]; calcium-dependent phospholipid binding [GO:0005544]; inositol 1,4,5 trisphosphate binding [GO:0070679]; phosphate ion binding [GO:0042301]; phosphatidylinositol phosphate binding [GO:1901981]; phosphatidylinositol-4,5-bisphosphate binding [GO:0005546]; protein-containing complex binding [GO:0044877]; selenium binding [GO:0008430]; small GTPase binding [GO:0031267]; zinc ion binding [GO:0008270]
TRINITY_DN6234_c0_g1	TRINITY_DN6234_c0_g1_i1.p1	sp|P41230|KDM5C_MOUSE^sp|P41230|KDM5C_MOUSE^Q:1-1230 H:1065-1443^43.23%ID^E:3.06e-82^.^.	KDM5C_MOUSE	258.577	280.855	337.58	245.554	264.906	245.449	343.608	337.2	319.538	281.023	285.442	294.015	307.401	346.165	310.014	203.638	133.995	216.085	340.491	298.967	309.553	364.208	310.934	392.207	62.7691	22.7866	74.5244	292.337	251.97	333.449	286.827	321.193	184.573	316.337	355.783	266.203	266.203	266.203	266.203	266.203	266.203	266.203	266.203	266.203	266.203	266.203	266.203	266.203	266.203	266.203	266.203	266.203	266.203	266.203	266.203	266.203	266.203	266.203	266.203	266.203	266.203	266.203	266.203	266.203	266.203	266.203	266.203	266.203	266.203	266.203	266.203	0.176964	0.176277	0.176554	0.178731	0.177682	0.175856	0.182066	0.213141	0.168238	0.168529	0.170808	0.16971	0.167797	0.174295	0.206542	0.167807	0.170095	0.168993	0.167072	0.173597	0.205953	0.170383	0.169282	0.167365	0.173879	0.206191	0.171551	0.169659	0.176088	0.208058	0.168554	0.175023	0.207157	0.17317	0.205593	0.21093	0.216794	-0.188377	0.0291153	-0.133277	0.657747	-0.112404	-0.279314	2.3433	-0.405171	-0.187679	-0.350071	0.440953	-0.329198	-0.496108	2.1265	0.217492	0.0551004	0.846124	0.0759733	-0.0909371	2.53168	-0.162392	0.628632	-0.141519	-0.30843	2.31418	0.791024	0.0208729	-0.146038	2.47657	-0.770151	-0.937061	1.68555	-0.16691	2.4557	2.62261	53.36	0.57537	1	1	0.718555	0.00236301	0.74296	1	5.82951e-27	0.0943737	0.49405	0.350062	0.0336576	0.138767	0.0474817	7.07056e-24	0.391286	0.882373	2.64081e-06	0.75794	1	4.9219e-33	0.723894	0.00260146	0.936561	0.182129	3.70913e-28	5.20399e-05	1	1	1.75557e-31	3.96818e-05	1.22556e-06	4.73686e-15	0.523414	9.40069e-32	2.36291e-34	0.220548	0.28523	0.869016	0.455858	0.000214051	0.522706	0.124996	4.07831e-28	0.0160262	0.265438	0.0404129	0.00936918	0.0497766	0.00442199	7.36452e-25	0.194946	0.745985	5.53229e-07	0.649301	0.600389	9.94238e-35	0.340539	0.000204401	0.397792	0.0760928	3.12675e-29	4.00703e-06	0.902085	0.40691	1.13734e-32	4.89658e-06	8.60649e-08	4.06586e-16	0.335118	6.93981e-33	1.71759e-35	1.22507	-1.06864	0.164909	-0.745684	3.70183	-0.63918	-1.53414	10.9941	-2.40832	-1.11363	-2.0495	2.59828	-1.96188	-2.84638	10.2957	1.29609	0.323938	5.00687	0.454733	-0.523841	12.2925	-0.9531	3.71351	-0.845572	-1.77382	11.2235	4.61102	0.123028	-0.829344	11.9033	-4.56917	-5.35393	8.13658	-0.963856	11.9445	12.4336	P41230	Lysine-specific demethylase 5C (EC 1.14.11.67) (Histone demethylase JARID1C) (Jumonji/ARID domain-containing protein 1C) (Protein SmcX) (Protein Xe169) ([histone H3]-trimethyl-L-lysine(4) demethylase 5C)	kdm5c	Kdm5c Jarid1c Kiaa0234 Smcx Xe169	Mus musculus (Mouse)				negative regulation of DNA-templated transcription [GO:0045892]; negative regulation of transcription by RNA polymerase II [GO:0000122]; regulation of circadian rhythm [GO:0042752]; rhythmic process [GO:0048511]	cytoplasm [GO:0005737]; nucleus [GO:0005634]	DNA binding [GO:0003677]; histone H3K4 demethylase activity [GO:0032453]; histone H3K4me/H3K4me2/H3K4me3 demethylase activity [GO:0034647]; identical protein binding [GO:0042802]; RNA polymerase II-specific DNA-binding transcription factor binding [GO:0061629]; zinc ion binding [GO:0008270]
TRINITY_DN6234_c0_g3	TRINITY_DN6234_c0_g3_i1.p1	sp|Q9D7D7|CLD23_MOUSE^sp|Q9D7D7|CLD23_MOUSE^Q:61-591 H:1-179^39.779%ID^E:8.06e-31^.^.	CLD23_MOUSE	118.211	48.1096	57.323	684.346	689.715	670.447	193.273	179.51	130.677	94.8664	93.4988	37.0828	28.4638	17.3689	20.993	179.079	146.959	129.739	18.8223	26.4514	28.3035	34.5424	55.7308	38.2747	0	0	0	74.548	681.503	167.82	75.1493	22.2753	151.926	24.5257	42.8493	137.844	137.844	137.844	137.844	137.844	137.844	137.844	137.844	137.844	137.844	137.844	137.844	137.844	137.844	137.844	137.844	137.844	137.844	137.844	137.844	137.844	137.844	137.844	137.844	137.844	137.844	137.844	137.844	137.844	137.844	137.844	137.844	137.844	137.844	137.844	137.844	0.318006	0.322163	0.327308	0.368213	0.320929	0.348046	0.361233	1.21983	0.292298	0.29796	0.342388	0.290937	0.320602	0.334871	1.21228	0.302392	0.346253	0.295475	0.324726	0.338821	1.21338	0.351045	0.301077	0.329831	0.343717	1.21475	0.345105	0.370457	0.382872	1.22641	0.323501	0.337648	1.21305	0.36352	1.22051	1.22433	-3.21097	-1.18969	-0.0289301	1.70515	-1.04645	1.59148	0.771573	8.21038	2.02127	3.18204	4.91612	2.16452	4.80244	3.98254	11.4213	1.16076	2.89484	0.143243	2.78117	1.96126	9.40007	1.73408	-1.01752	1.62041	0.800503	8.23931	-2.7516	-0.113676	-0.933579	6.50523	2.63792	1.81802	9.25683	-0.819903	6.6189	7.43881	0	8.6789e-23	0.00315163	1	4.08042e-05	0.011384	3.16593e-05	1	1.1035e-10	1.20098e-10	3.77031e-25	1.07867e-44	1.14266e-12	6.28421e-49	7.54168e-31	3.74205e-20	0.00101656	7.88554e-16	0.751379	2.07369e-16	1.56428e-07	2.34728e-13	6.37332e-06	0.00863959	2.11273e-05	0.0607715	6.72691e-11	3.6498e-14	0.986592	0.401004	5.55076e-07	5.62845e-15	1.04101e-06	2.4573e-13	0.0761036	2.63077e-07	5.74652e-09	5.68459e-24	0.000221777	0.929568	3.64101e-06	0.00111144	4.81716e-06	0.032684	1.68756e-11	4.6747e-12	1.27065e-26	9.4506e-47	1.00831e-13	1.00022e-50	1.29057e-32	4.45241e-21	0.000123742	6.24593e-17	0.627826	1.08388e-17	7.10186e-09	9.40693e-15	7.8217e-07	0.00072595	8.97688e-07	0.0198612	1.17953e-11	1.5459e-15	0.758956	0.0147543	1.13112e-07	3.51246e-16	7.26991e-08	2.32886e-14	0.0241049	5.85794e-08	1.23361e-09	-10.0972	-3.69282	-0.0883878	4.63089	-3.26068	4.5726	2.13594	6.73078	6.91512	10.6794	14.3583	7.43981	14.9795	11.8928	9.42137	3.83859	8.36049	0.484789	8.56467	5.7885	7.74703	4.93976	-3.37959	4.91284	2.32896	6.7827	-7.97322	-0.306853	-2.43835	5.30429	8.15429	5.38437	7.63103	-2.25545	5.42308	6.07581	Q9D7D7	Claudin-23	cldn23	Cldn23	Mus musculus (Mouse)				calcium-independent cell-cell adhesion via plasma membrane cell-adhesion molecules [GO:0016338]	bicellular tight junction [GO:0005923]; plasma membrane [GO:0005886]	identical protein binding [GO:0042802]; structural molecule activity [GO:0005198]
TRINITY_DN62352_c0_g1	TRINITY_DN62352_c0_g1_i1.p1	sp|Q7ZV82|RL27_DANRE^sp|Q7ZV82|RL27_DANRE^Q:13-417 H:1-136^60.584%ID^E:5.36e-42^.^.	RL27_DANRE	0	0	0	2.69843	0	0	0.70369	0	1.62347	3.77556	5.12194	2.2361	20.5543	10.2587	19.2035	0	0	0	11.7769	7.8074	2.17031	17.8539	17.2795	20.5004	0	0	0	0	0.899477	0.775721	3.7112	16.6721	0	7.25152	18.5446	5.31719	5.31719	5.31719	5.31719	5.31719	5.31719	5.31719	5.31719	5.31719	5.31719	5.31719	5.31719	5.31719	5.31719	5.31719	5.31719	5.31719	5.31719	5.31719	5.31719	5.31719	5.31719	5.31719	5.31719	5.31719	5.31719	5.31719	5.31719	5.31719	5.31719	5.31719	5.31719	5.31719	5.31719	5.31719	5.31719	2.47025	2.50943	2.39273	2.37398	2.64076	2.37752	2.37864	2.64076	2.32938	2.20315	2.18278	2.4703	2.18663	2.18784	2.4703	2.247	2.22702	2.50948	2.23079	2.23199	2.50948	2.09464	2.39277	2.09865	2.09992	2.39277	2.37403	2.07725	2.07853	2.37403	2.37757	2.37868	2.64081	2.08257	2.37757	2.37868	-1.37232	-1.10211	-3.35023	-5.51814	0	-4.31737	-5.67087	0	0.270211	-1.97791	-4.14582	3.15026	-2.94504	-4.29855	1.92294	-2.24812	-4.41603	2.88005	-3.21525	-4.56876	1.65273	-2.16791	5.12817	-0.967134	-2.32063	3.90085	7.29607	1.20077	-0.152729	6.06875	-6.0953	-7.4488	0	-1.3535	4.86798	6.22148	0	1	1	0.428367		1	0.179532	1	1	1	0.608255	0.473774	0.397818	0.368292	0.442366	0.539962	0.529906	0.116048	0.377096	0.250245	0.401092	1	0.666056	0.293223	1	0.448385	0.151521	0.0215227		1	0.0276443	0.0588892	0.0171921	1	0.696726	0.0723882	0.023603	0.578525	0.660525	0.161461	0.0201028	1	0.0693836	0.0171217	1	0.907651	0.369312	0.0575214	0.202219	0.178031	0.0494443	0.43632	0.317068	0.0473755	0.251106	0.149498	0.0406633	0.510156	0.30068	0.0320979	0.644916	0.269113	0.103046	0.00211715	0.563225	0.941425	0.0105789	0.0103571	0.00173928	1	0.515745	0.0406125	0.00890934	-0.55554	-0.439189	-1.40017	-2.32442	0	-1.81591	-2.38408	0	0.116001	-0.897763	-1.89933	1.27525	-1.34684	-1.96474	0.778423	-1.0005	-1.98293	1.14767	-1.44131	-2.04695	0.658594	-1.03498	2.14319	-0.460836	-1.10511	1.63026	3.07329	0.578058	-0.0734791	2.55631	-2.56367	-3.13148	0	-0.649918	2.04746	2.61551	Q7ZV82	Large ribosomal subunit protein eL27 (60S ribosomal protein L27)	rpl27	rpl27 zgc:56171	Danio rerio (Zebrafish) (Brachydanio rerio)				erythrocyte differentiation [GO:0030218]; translation [GO:0006412]	cytoplasmic side of rough endoplasmic reticulum membrane [GO:0098556]; cytosolic large ribosomal subunit [GO:0022625]; large ribosomal subunit [GO:0015934]	structural constituent of ribosome [GO:0003735]
TRINITY_DN62353_c0_g1	TRINITY_DN62353_c0_g1_i10.p1	sp|B9URJ1|AG5L1_CULNU^sp|B9URJ1|AG5L1_CULNU^Q:100-390 H:41-138^47.959%ID^E:2.23e-23^.^.	AG5L1_CULNU	0	1.94293	19.5883	2.17058	0	9.21949	11.3341	40.1758	2.45843	0	0	0	0	0	0	0	0	0	0.660191	0	0	9.97349	10.4403	0	49.8479	40.6443	65.2554	7.17708	3.79669	17.9894	0	0	0	0.220064	6.80461	9.76708	9.76708	9.76708	9.76708	9.76708	9.76708	9.76708	9.76708	9.76708	9.76708	9.76708	9.76708	9.76708	9.76708	9.76708	9.76708	9.76708	9.76708	9.76708	9.76708	9.76708	9.76708	9.76708	9.76708	9.76708	9.76708	9.76708	9.76708	9.76708	9.76708	9.76708	9.76708	9.76708	9.76708	9.76708	9.76708	2.18836	2.16592	2.45919	2.45919	2.45919	2.45919	2.20387	2.16319	2.15132	2.44635	2.44635	2.44635	2.44635	2.18952	2.14857	2.42629	2.42629	2.42629	2.42629	2.16709	2.12571	2.69134	2.69134	2.69134	2.46022	2.42386	2.69134	2.69134	2.46022	2.42386	2.69134	2.46022	2.42386	2.46022	2.42386	2.16436	0.922707	-1.32286	5.73295	5.06031	6.08121	4.84788	0.0741673	-2.85368	-2.24556	4.81025	4.1376	5.15851	3.92517	-0.848539	-3.77639	7.05581	6.38317	7.40407	6.17074	1.39702	-1.53083	0	0	-0.885072	-5.65879	-8.58664	0	-0.212429	-4.98614	-7.91399	-1.23333	-6.00704	-8.9349	-4.77371	-7.70157	-2.92785	51.9159	1	1	0.0796195	0.140984	0.115287	0.135664	1	0.368664	0.953249	0.145699	0.694154	0.103486	0.254572	1	0.148409	0.0196632	0.026354	0.00697589	0.031492	1	1	1	1	1	0.0648742	0.00110943	1	1	0.872051	0.00349501	1	0.122128	0.000922378	0.139145	0.0037924	0.311211	0.673286	0.541359	0.0197411	0.0396178	0.0134041	0.0486861	0.973154	0.187102	0.296575	0.0492641	0.0907718	0.0349741	0.108603	0.698352	0.0788109	0.00363676	0.00851762	0.00227627	0.0109818	0.519151	0.471434	1	1	0.742262	0.021442	0.000396275	1	0.937088	0.0426928	0.00109447	0.646767	0.0146197	0.000227599	0.0523363	0.00148601	0.176134	0.421642	-0.610759	2.33123	2.05771	2.47285	1.97133	0.0336533	-1.3192	-1.04381	1.9663	1.69134	2.10866	1.60451	-0.387546	-1.75763	2.90806	2.63083	3.0516	2.54328	0.644654	-0.720148	0	0	-0.328859	-2.30011	-3.54255	0	-0.0789305	-2.0267	-3.26504	-0.458259	-2.44167	-3.68623	-1.94036	-3.1774	-1.35276	B9URJ1	Antigen 5 like allergen Cul n 1 (Ag5 like allergen Cul n 1) (Allergen Culn1) (Antigen 5 family protein) (Cul n 12)			Culicoides nubeculosus (Biting midge)			TISSUE SPECIFICITY: Expressed in salivary glands. {ECO:0000269|PubMed:19523070, ECO:0000269|PubMed:20537727}.		extracellular region [GO:0005576]
TRINITY_DN62353_c1_g1	TRINITY_DN62353_c1_g1_i1.p1	sp|B9URJ1|AG5L1_CULNU^sp|B9URJ1|AG5L1_CULNU^Q:103-381 H:41-134^46.809%ID^E:5.15e-22^.^.	AG5L1_CULNU	0	0	1.96738	0	0	19.8094	0	2.65859	0	0	0	0	0	0	0	0.487202	0	0	0.651691	0	0	11.9272	3.45399	0	7.07996	26.8045	14.8874	0.655792	6.60315	0.886196	0	0	0.162401	0.21723	5.12706	3.32324	3.32324	3.32324	3.32324	3.32324	3.32324	3.32324	3.32324	3.32324	3.32324	3.32324	3.32324	3.32324	3.32324	3.32324	3.32324	3.32324	3.32324	3.32324	3.32324	3.32324	3.32324	3.32324	3.32324	3.32324	3.32324	3.32324	3.32324	3.32324	3.32324	3.32324	3.32324	3.32324	3.32324	3.32324	3.32324	3.79029	3.86421	3.95982	3.95982	3.95982	3.95982	3.81498	3.78867	3.69044	3.79045	3.79045	3.79045	3.79045	3.63886	3.61127	3.86437	3.86437	3.86437	3.86437	3.7158	3.68878	3.95998	3.95998	3.95998	3.81513	3.78883	3.95998	3.95998	3.81513	3.78883	3.95998	3.81513	3.78883	3.81513	3.78883	3.63717	-3.19287	-0.284678	2.41663	1.74399	1.79313	1.5378	-2.82936	-4.49169	2.90819	5.6095	4.93686	4.98599	4.73066	0.363504	-1.29882	2.70131	2.02867	2.0778	1.82247	-2.54469	-4.20701	0	-0.623506	-0.878836	-5.24599	-6.90832	0.049134	-0.206196	-4.57335	-6.23568	-0.25533	-4.62249	-6.28481	-4.36716	-6.02948	-1.66232	16.2573	0.881002	1	0.888123		1		1	0.431754	1	0.319999	1	0.3788	0.416446	1		0.689932	0.77378	0.717884		1	1	1	1		0.325949	0.108754	1		1	0.19176	1	1	0.172178		0.166149	0.716797	0.399575	0.941273	0.541671	0.659632	0.650672	0.697758	0.458302	0.235797	0.430678	0.138899	0.192763	0.188372	0.212013	0.920428	0.719104	0.484533	0.599605	0.590796	0.637205	0.493452	0.254083	1	0.874889	0.824369	0.169116	0.068252	0.9901	0.958473	0.230629	0.0998035	0.94859	0.225658	0.0971611	0.252336	0.111523	0.647644	-0.842381	-0.0736705	0.610287	0.440421	0.452829	0.388349	-0.741646	-1.18556	0.788033	1.4799	1.30245	1.31541	1.24805	0.099895	-0.359657	0.69903	0.524968	0.537683	0.47161	-0.684829	-1.14049	0	-0.157452	-0.221929	-1.37505	-1.82334	0.0124076	-0.05207	-1.19874	-1.64581	-0.0644776	-1.21162	-1.65877	-1.14469	-1.59138	-0.457037	B9URJ1	Antigen 5 like allergen Cul n 1 (Ag5 like allergen Cul n 1) (Allergen Culn1) (Antigen 5 family protein) (Cul n 12)			Culicoides nubeculosus (Biting midge)			TISSUE SPECIFICITY: Expressed in salivary glands. {ECO:0000269|PubMed:19523070, ECO:0000269|PubMed:20537727}.		extracellular region [GO:0005576]
TRINITY_DN6235_c0_g1	TRINITY_DN6235_c0_g1_i1.p1	sp|Q3S8M4|ELOV4_MACMU^sp|Q3S8M4|ELOV4_MACMU^Q:1-909 H:12-307^65.461%ID^E:8.67e-149^.^.	ELOV4_MACMU	188.448	192.276	199.133	26.2574	28.8705	16.9113	15.5219	37.445	14.1314	38.9403	38.1542	56.3686	290.895	300.802	297.647	47.0613	53.1306	24.8417	126.939	137.492	141.124	232.645	251.775	196.851	84.0357	120.5	58.5591	193.286	24.0131	22.3661	44.4877	296.448	41.6779	135.185	227.09	119.139	119.139	119.139	119.139	119.139	119.139	119.139	119.139	119.139	119.139	119.139	119.139	119.139	119.139	119.139	119.139	119.139	119.139	119.139	119.139	119.139	119.139	119.139	119.139	119.139	119.139	119.139	119.139	119.139	119.139	119.139	119.139	119.139	119.139	119.139	119.139	0.313454	0.321862	0.299585	0.284639	0.29661	0.286069	0.290031	0.299263	0.341308	0.320385	0.306455	0.317605	0.307784	0.31147	0.320084	0.328616	0.315051	0.325907	0.316343	0.31993	0.328323	0.292254	0.303925	0.293647	0.297508	0.306515	0.289204	0.278383	0.282453	0.291924	0.290611	0.294512	0.303608	0.283893	0.293319	0.297184	3.00488	3.13116	2.11908	-0.616658	2.22143	0.516179	-0.233718	1.17557	0.126282	-0.8858	-3.62154	-0.783454	-2.4887	-3.2386	-1.82931	-1.01208	-3.74782	-0.909736	-2.61498	-3.36488	-1.95559	-2.73574	0.102346	-1.6029	-2.3528	-0.943509	2.83809	1.13284	0.38294	1.79223	-1.70525	-2.45515	-1.04585	-0.749897	0.659394	1.40929	87.6984	1.26201e-20	1.12814e-20	1.91883e-11	0.114545	1.41822e-12	0.183072	1	0.000356405	1	0.0231016	2.09445e-30	0.0466276	8.18912e-15	1.13085e-23	5.04865e-08	0.012207	3.93454e-31	0.0147775	2.42307e-15	4.25766e-24	4.78112e-08	2.571e-19	1	1.57816e-06	3.22787e-14	0.00509364	3.35522e-21	0.000366868	1	4.68102e-09	4.51811e-08	1.84132e-15	0.00212976	0.0313203	0.0469758	7.9596e-06	9.12467e-22	2.28456e-22	1.51186e-12	0.0302764	6.9196e-14	0.0711706	0.420335	8.55743e-05	0.711387	0.00569579	3.16957e-32	0.0136344	6.17165e-16	2.53725e-25	1.09646e-08	0.0020712	1.24275e-32	0.00524806	1.3819e-16	7.17227e-26	2.58006e-09	7.91248e-21	0.736308	4.79889e-08	2.60812e-15	0.00208268	9.85662e-23	4.71446e-05	0.175174	8.28532e-10	4.4163e-09	7.66486e-17	0.000571585	0.00825457	0.0245733	2.11463e-06	9.58636	9.72827	7.0734	-2.16646	7.48939	1.80439	-0.80584	3.92823	0.369995	-2.7648	-11.8175	-2.46675	-8.08588	-10.3978	-5.71509	-3.07983	-11.8959	-2.7914	-8.26629	-10.5175	-5.9563	-9.36081	0.336747	-5.45861	-7.90835	-3.07818	9.81342	4.06935	1.35577	6.13936	-5.86779	-8.3363	-3.44475	-2.64148	2.24805	4.74215	Q3S8M4	Very long chain fatty acid elongase 4 (EC 2.3.1.199) (3-keto acyl-CoA synthase ELOVL4) (ELOVL fatty acid elongase 4) (ELOVL FA elongase 4) (Elongation of very long chain fatty acids protein 4) (Very long chain 3-ketoacyl-CoA synthase 4) (Very long chain 3-oxoacyl-CoA synthase 4)	elovl4	ELOVL4	Macaca mulatta (Rhesus macaque)				fatty acid elongation, monounsaturated fatty acid [GO:0034625]; fatty acid elongation, polyunsaturated fatty acid [GO:0034626]; fatty acid elongation, saturated fatty acid [GO:0019367]; long-chain fatty-acyl-CoA biosynthetic process [GO:0035338]; sphingolipid biosynthetic process [GO:0030148]; unsaturated fatty acid biosynthetic process [GO:0006636]; very long-chain fatty acid biosynthetic process [GO:0042761]	endoplasmic reticulum [GO:0005783]; endoplasmic reticulum membrane [GO:0005789]	fatty acid elongase activity [GO:0009922]
TRINITY_DN62362_c0_g3	TRINITY_DN62362_c0_g3_i1.p1	sp|Q9VL00|OTUBL_DROME^sp|Q9VL00|OTUBL_DROME^Q:1-786 H:1-262^85.878%ID^E:2.3e-171^.^.	OTUBL_DROME	0	0	1.90317	0.536086	0	13.0463	2.81959	21.3682	1.65629	2.24798	0	0	0	0	0	0	0	0	0	0	0	3.94412	15.6085	0	16.1862	13.6055	32.9784	0.63439	4.52747	8.61471	0.749325	0	0	0	6.51755	4.66298	4.66298	4.66298	4.66298	4.66298	4.66298	4.66298	4.66298	4.66298	4.66298	4.66298	4.66298	4.66298	4.66298	4.66298	4.66298	4.66298	4.66298	4.66298	4.66298	4.66298	4.66298	4.66298	4.66298	4.66298	4.66298	4.66298	4.66298	4.66298	4.66298	4.66298	4.66298	4.66298	4.66298	4.66298	4.66298	3.12267	3.11583	3.21349	3.32127	3.32127	3.32127	3.13813	3.11306	2.90331	3.00788	3.12277	3.12277	3.12277	2.92723	2.90034	3.00078	3.11592	3.11592	3.11592	2.91993	2.89297	3.21358	3.21358	3.21358	3.02392	2.9979	3.32136	3.32136	3.13822	3.11315	3.32136	3.13822	3.11315	3.13822	3.11315	2.91697	-2.66288	-3.59229	-0.0671003	1.72805	2.74895	2.46731	-3.19662	-4.8757	-0.929409	2.59578	4.39094	5.41184	5.13019	-0.533739	-2.21282	3.52519	5.32035	6.34125	6.0596	0.395669	-1.28341	1.79515	2.81605	2.53441	-3.12952	-4.8086	0	0	-4.92468	-6.60375	0	-5.94558	-7.62465	-5.66393	-7.34301	-1.67908	20.9234	0.873282	1	1		1	0.687032	1	0.259223	1	0.627311	1	0.207449	0.240042	1	0.548957	0.445899	0.19118	0.0897154	0.110159	1	1	0.992559	1	0.968122	0.482857	0.158184	1		1	0.0772846	1	0.407946	0.0362119	0.1754	0.0364576	0.646237	0.393794	0.248945	0.983341	0.602855	0.40785	0.457554	0.308373	0.1173	0.748877	0.388141	0.159693	0.0830908	0.100417	0.855319	0.445493	0.240091	0.0877348	0.0418399	0.0518087	0.892211	0.657311	0.576425	0.380868	0.430314	0.300705	0.108717	1	1	0.116588	0.0339014	1	0.0581493	0.0143185	0.0711023	0.0183389	0.56487	-0.852758	-1.15292	-0.0208808	0.5203	0.827682	0.742881	-1.01864	-1.56621	-0.32012	0.862994	1.40611	1.73303	1.64284	-0.182336	-0.76295	1.17476	1.70747	2.03511	1.94472	0.135506	-0.443629	0.558615	0.876298	0.788655	-1.03492	-1.60399	0	0	-1.56926	-2.12124	0	-1.89457	-2.44917	-1.80482	-2.3587	-0.575623	Q9VL00	Ubiquitin thioesterase otubain-like (EC 3.4.19.12) (Ubiquitin-specific-processing protease otubain-like) (Deubiquitinating enzyme otubain-like)	cg4968	CG4968	Drosophila melanogaster (Fruit fly)				positive regulation of peptidoglycan recognition protein signaling pathway [GO:0061059]; protein deubiquitination [GO:0016579]; proteolysis [GO:0006508]		cysteine-type deubiquitinase activity [GO:0004843]; K48-linked deubiquitinase activity [GO:1990380]; ubiquitin binding [GO:0043130]
TRINITY_DN6237_c0_g1	TRINITY_DN6237_c0_g1_i2.p1	sp|Q9VM92|TTL3B_DROME^sp|Q9VM92|TTL3B_DROME^Q:1-780 H:237-495^83.462%ID^E:1.63e-162^.^.	TTL3B_DROME	0	0	64.2148	0	4.37714	52.8928	4.61471	113.401	52.1631	2.57807	0	0	0	0	0	5.34622	0	0	0.50239	0	0	23.5327	64.485	0	119.911	3824.09	337.493	21.4049	19.09	56.7261	0.859358	0	1.78207	0.167463	29.3392	172.948	172.948	172.948	172.948	172.948	172.948	172.948	172.948	172.948	172.948	172.948	172.948	172.948	172.948	172.948	172.948	172.948	172.948	172.948	172.948	172.948	172.948	172.948	172.948	172.948	172.948	172.948	172.948	172.948	172.948	172.948	172.948	172.948	172.948	172.948	172.948	2.6929	2.6897	2.83011	2.93467	2.73268	2.93467	2.69587	2.68802	2.68353	2.82425	2.92903	2.72661	2.92903	2.68971	2.68185	2.8212	2.92608	2.72345	2.92608	2.6865	2.67863	3.05566	2.86221	3.05566	2.82708	2.8196	2.96564	3.15275	2.93175	2.92454	2.96564	2.72954	2.72179	2.93175	2.92454	2.68482	0.170529	-1.4011	4.7497	6.6393	3.58593	6.55823	-0.450927	-6.05471	-1.57163	4.57917	6.46877	3.41541	6.3877	-0.621456	-6.22524	6.15081	8.0404	4.98704	7.95933	0.950176	-4.6536	1.88959	-1.16377	1.80852	-5.20063	-10.8044	-3.05336	-0.0810705	-7.09022	-12.694	2.97229	-4.03686	-9.64064	-7.00915	-12.6129	-5.60378	1427.16	1	1	0.285047	0.0941199	1	0.0796868	1	0.0695052	1	0.261001	0.2461	0.408863	0.0887711	1	0.047026	0.105419	0.0192775	0.131753	0.0202578	1	0.640564	0.957964	1	1	0.162423	0.000390222	1	1	0.418329	5.90042e-05	1	0.826868	0.00152856	0.0567691	5.67595e-05	0.084743	0.949507	0.602426	0.0932938	0.023675	0.189439	0.0254346	0.867161	0.0242919	0.558105	0.104937	0.0272091	0.210345	0.0291962	0.817277	0.0202733	0.0292419	0.00599891	0.0670785	0.00652554	0.723575	0.0823326	0.536317	0.684304	0.553944	0.0658308	0.000127159	0.303208	0.979485	0.0155879	1.42147e-05	0.316227	0.139153	0.000397074	0.016813	1.61202e-05	0.0368696	0.0633256	-0.520915	1.67827	2.26236	1.31224	2.23474	-0.167266	-2.25248	-0.585659	1.62137	2.2085	1.25262	2.18083	-0.231049	-2.32125	2.18021	2.74784	1.83115	2.72013	0.353685	-1.73731	0.618392	-0.406597	0.591861	-1.83957	-3.8319	-1.02958	-0.0257142	-2.41842	-4.34052	1.00224	-1.47895	-3.54202	-2.39077	-4.3128	-2.08721	Q9VM92	Tubulin glycylase 3B (dmTTLL3B) (EC 6.3.2.-)	ttll3b	TTLL3B CG11201	Drosophila melanogaster (Fruit fly)				axoneme assembly [GO:0035082]; cilium assembly [GO:0060271]; flagellated sperm motility [GO:0030317]; protein polyglycylation [GO:0018094]; sperm individualization [GO:0007291]; spermatogenesis [GO:0007283]	axoneme [GO:0005930]; microtubule [GO:0005874]; microtubule cytoskeleton [GO:0015630]; nucleus [GO:0005634]; sperm flagellum [GO:0036126]	ATP binding [GO:0005524]; protein-glycine ligase activity [GO:0070735]; protein-glycine ligase activity, elongating [GO:0070737]; protein-glycine ligase activity, initiating [GO:0070736]
TRINITY_DN6238_c0_g1	TRINITY_DN6238_c0_g1_i1.p1	sp|Q6ZTA4|TRI67_HUMAN^sp|Q6ZTA4|TRI67_HUMAN^Q:82-1347 H:298-715^77.962%ID^E:0^.^.	TRI67_HUMAN	36.8434	32.4843	32.3908	1.09117	4.09241	4.7071	1.4389	0	0	2.28672	1.49645	14.1387	46.477	24.2906	21.0909	0.488671	0	0	22.5479	14.6198	15.0418	28.1815	48.5793	44.2269	0	0	0	33.9061	3.29689	0.479633	5.97394	30.6195	0.16289	17.4031	40.3292	14.6857	14.6857	14.6857	14.6857	14.6857	14.6857	14.6857	14.6857	14.6857	14.6857	14.6857	14.6857	14.6857	14.6857	14.6857	14.6857	14.6857	14.6857	14.6857	14.6857	14.6857	14.6857	14.6857	14.6857	14.6857	14.6857	14.6857	14.6857	14.6857	14.6857	14.6857	14.6857	14.6857	14.6857	14.6857	14.6857	1.15546	1.50667	1.12691	1.09951	1.60321	1.10046	1.10209	1.60321	1.54348	1.17567	1.14944	1.63786	1.15035	1.15191	1.63786	1.52223	1.50206	1.90198	1.50276	1.50395	1.90198	1.12074	1.61784	1.12167	1.12327	1.61784	1.59888	1.09415	1.09579	1.59888	1.59954	1.60066	1.97934	1.09674	1.59954	1.60066	3.38688	6.02999	2.50338	0.143785	7.34613	0.961602	-0.250889	7.09202	2.6431	-0.883509	-3.2431	3.95924	-2.42528	-3.63777	3.70514	-3.52661	-5.8862	1.31614	-5.06839	-6.28088	1.06203	-2.35959	4.84275	-1.54177	-2.75426	4.58865	7.20234	0.817817	-0.394674	6.94824	-6.38452	-7.59701	-0.254104	-1.21249	6.13042	7.34291	0	0.0134239	0.000952954	0.101969	1	5.84483e-05	0.614	1	4.35019e-05	0.39487	0.686851	0.0503871	0.0525528	0.103833	0.0180966	0.053839	0.0803317	0.000388809	0.629598	0.00300499	0.000469506	1	0.121877	0.0304874	0.572418	0.0457511	0.0103848	8.49982e-05	0.748603	1	5.76717e-05	0.000482525	2.70578e-05	1	0.449506	0.000391268	1.65262e-05	0.00337642	6.27548e-05	0.02632	0.895956	4.60251e-06	0.382218	0.81992	9.70524e-06	0.0868177	0.452357	0.00478069	0.0156349	0.0350053	0.00158834	0.023686	0.0205177	8.90099e-05	0.488949	0.00074428	2.96346e-05	0.576584	0.0352581	0.00275946	0.169277	0.0142063	0.00456435	6.64964e-06	0.454794	0.718716	1.38845e-05	6.56612e-05	2.07289e-06	0.89785	0.268924	0.000126784	4.48724e-06	2.93121	4.00221	2.22146	0.130772	4.58214	0.873817	-0.227648	4.42364	1.71243	-0.751491	-2.82145	2.41733	-2.1083	-3.15804	2.26219	-2.31674	-3.91875	0.691982	-3.37273	-4.17626	0.558382	-2.10538	2.99334	-1.37453	-2.452	2.83627	4.50461	0.747446	-0.360175	4.34568	-3.99148	-4.74619	-0.128378	-1.10554	3.83262	4.58744	Q6ZTA4	Tripartite motif-containing protein 67 (TRIM9-like protein)	trim67	TRIM67 TNL	Homo sapiens (Human)				negative regulation of Ras protein signal transduction [GO:0046580]; positive regulation of neuron projection development [GO:0010976]; positive regulation of ubiquitin-dependent protein catabolic process [GO:2000060]; regulation of protein localization [GO:0032880]	cytoplasm [GO:0005737]; cytoskeleton [GO:0005856]	zinc ion binding [GO:0008270]
TRINITY_DN6239_c0_g1	TRINITY_DN6239_c0_g1_i1.p1	sp|P40427|EXD_DROME^sp|P40427|EXD_DROME^Q:28-699 H:141-364^100%ID^E:2.02e-143^.^.	EXD_DROME	0	0	7.63243	0	0	9.19632	0.704311	2.66792	0.825651	0.7496	0	0	0	0	1.35121	0	0	0	0	0	0	7.88878	10.3947	0	13.1411	384.659	14.8819	2.54414	3.06544	1.3993	0.249867	0.450402	0	0	6.09451	16.8183	16.8183	16.8183	16.8183	16.8183	16.8183	16.8183	16.8183	16.8183	16.8183	16.8183	16.8183	16.8183	16.8183	16.8183	16.8183	16.8183	16.8183	16.8183	16.8183	16.8183	16.8183	16.8183	16.8183	16.8183	16.8183	16.8183	16.8183	16.8183	16.8183	16.8183	16.8183	16.8183	16.8183	16.8183	16.8183	2.55669	2.60369	2.78657	2.78657	2.78657	2.78657	2.5683	2.5268	2.52955	2.71743	2.71743	2.71743	2.71743	2.4931	2.45034	2.76169	2.76169	2.76169	2.76169	2.54127	2.49933	2.93474	2.93474	2.93474	2.72835	2.68932	2.93474	2.93474	2.72835	2.68932	2.93474	2.72835	2.68932	2.72835	2.68932	2.46244	-0.252203	0.880691	3.27977	2.60386	4.59293	4.31128	-1.25547	-5.74522	1.13289	3.53197	2.85607	4.84514	4.56349	-1.00327	-5.49302	2.39908	1.72317	3.71224	3.43059	-2.13616	-6.62591	-0.675903	1.31316	1.03152	-4.53524	-9.02499	1.98907	1.70742	-3.85934	-8.34909	0	-5.8484	-10.3382	-5.56676	-10.0565	-4.48975	137.561																																																																									-0.0986444	0.338248	1.17699	0.934433	1.64824	1.54717	-0.488835	-2.27371	0.447865	1.29975	1.05102	1.78299	1.67934	-0.402417	-2.24174	0.868699	0.623956	1.34419	1.24221	-0.840588	-2.65107	-0.230311	0.447455	0.351484	-1.66227	-3.35586	0.677765	0.581795	-1.41453	-3.10453	0	-2.14357	-3.84415	-2.04034	-3.73942	-1.82329	P40427	Homeobox protein extradenticle (Dpbx)	exd	exd CG8933	Drosophila melanogaster (Fruit fly)	DEVELOPMENTAL STAGE: Expressed both maternally and zygotically at all stages of development. {ECO:0000269|PubMed:7914871, ECO:0000269|PubMed:8100142, ECO:0000269|PubMed:8104703, ECO:0000269|PubMed:9346235}.		TISSUE SPECIFICITY: Prior to full germband retraction it is ubiquitously present, after germband retraction, mostly present in the anterior portion of the ventral nerve cord. {ECO:0000269|PubMed:7914871, ECO:0000269|PubMed:8100142}.	animal organ morphogenesis [GO:0009887]; brain development [GO:0007420]; embryonic organ development [GO:0048568]; eye development [GO:0001654]; neuron development [GO:0048666]; oenocyte development [GO:0007438]; peripheral nervous system development [GO:0007422]; positive regulation of DNA-templated transcription [GO:0045893]; positive regulation of transcription by RNA polymerase II [GO:0045944]; regulation of cell fate specification [GO:0042659]; regulation of transcription by RNA polymerase II [GO:0006357]; salivary gland boundary specification [GO:0007432]; somatic muscle development [GO:0007525]	cytoplasm [GO:0005737]; nucleus [GO:0005634]; protein-DNA complex [GO:0032993]; RNA polymerase II transcription regulator complex [GO:0090575]; transcription regulator complex [GO:0005667]	cis-regulatory region sequence-specific DNA binding [GO:0000987]; DNA binding [GO:0003677]; DNA-binding transcription factor activity [GO:0003700]; DNA-binding transcription factor activity, RNA polymerase II-specific [GO:0000981]; DNA-binding transcription factor binding [GO:0140297]; protein heterodimerization activity [GO:0046982]; sequence-specific DNA binding [GO:0043565]; transcription coactivator activity [GO:0003713]; transcription coregulator activity [GO:0003712]
TRINITY_DN623_c0_g1	TRINITY_DN623_c0_g1_i1.p1	sp|Q9UJM3|ERRFI_HUMAN^sp|Q9UJM3|ERRFI_HUMAN^Q:877-1104 H:341-413^50.649%ID^E:6.38e-13^.^.	ERRFI_HUMAN	608.024	632.222	595.305	439.126	562.394	449.974	384.134	321.966	294.315	328.182	358.535	311.742	448.416	456.74	441.239	276.237	233.088	243.586	370.317	350.222	374.705	442.742	416.241	492.748	465.021	301.437	553.486	611.851	483.831	333.472	332.82	448.798	250.971	365.081	450.577	413.042	413.042	413.042	413.042	413.042	413.042	413.042	413.042	413.042	413.042	413.042	413.042	413.042	413.042	413.042	413.042	413.042	413.042	413.042	413.042	413.042	413.042	413.042	413.042	413.042	413.042	413.042	413.042	413.042	413.042	413.042	413.042	413.042	413.042	413.042	413.042	0.153693	0.15533	0.154196	0.155092	0.154452	0.153533	0.158565	0.156046	0.151856	0.150696	0.151612	0.150958	0.150018	0.155163	0.152589	0.152365	0.153271	0.152624	0.151694	0.156785	0.154237	0.152122	0.15147	0.150533	0.155661	0.153095	0.152382	0.15145	0.156549	0.153997	0.150796	0.155915	0.153353	0.155005	0.152428	0.157494	0.341457	0.874508	0.878631	0.447004	1.28317	0.74487	0.443055	0.454416	0.533051	0.537174	0.105547	0.941709	0.403413	0.101598	0.112959	0.00412291	-0.427504	0.408658	-0.129638	-0.431453	-0.420092	-0.431627	0.404535	-0.133761	-0.435576	-0.424215	0.836161	0.297866	-0.00394932	0.00741145	-0.538296	-0.840111	-0.82875	-0.301815	-0.290454	0.0113608	439.981	0.0902359	3.77831e-07	1.13285e-07	0.0212617	2.35327e-15	8.60875e-06	0.508172	0.0123421	0.0039657	0.00186647	1	3.89838e-09	0.0263666	1	0.562394	1	0.0171992	0.0201675	0.528061	0.0689962	0.0684773	0.0199919	0.0780467	0.909727	0.0186017	0.0124716	6.09344e-07	0.154034	1	0.996308	0.00244442	1.0194e-06	4.53032e-07	0.137505	0.0957564	0.975843	0.0263048	1.80204e-08	1.21108e-08	0.00394914	9.74504e-17	1.22521e-06	0.00520346	0.00359047	0.000447714	0.000364379	0.486326	4.42629e-10	0.00716466	0.51261	0.459129	0.978412	0.00528393	0.00741649	0.392773	0.0059254	0.00645587	0.00454859	0.00756864	0.374227	0.0051383	0.00558954	4.08173e-08	0.0492117	0.979874	0.961615	0.000357385	7.11457e-08	6.50985e-08	0.0515193	0.0567122	0.942495	2.22168	5.63001	5.69816	2.8822	8.30785	4.85152	2.79416	2.91207	3.51023	3.56462	0.696163	6.2382	2.68909	0.654779	0.740282	0.0270595	-2.78919	2.67754	-0.854599	-2.75188	-2.72368	-2.83738	2.67073	-0.888583	-2.79823	-2.77094	5.48728	1.96675	-0.0252274	0.0481272	-3.5697	-5.38825	-5.4042	-1.94713	-1.90552	0.0721345	Q9UJM3	ERBB receptor feedback inhibitor 1 (Mitogen-inducible gene 6 protein) (MIG-6)	errfi1	ERRFI1 MIG6	Homo sapiens (Human)		INDUCTION: Levels are very low in quiescent cells. Up-regulated by mitogens.		apoptotic process [GO:0006915]; bile acid biosynthetic process [GO:0006699]; cartilage development [GO:0051216]; cell migration [GO:0016477]; cellular hyperosmotic response [GO:0071474]; cellular response to dexamethasone stimulus [GO:0071549]; cellular response to epidermal growth factor stimulus [GO:0071364]; cellular response to insulin stimulus [GO:0032869]; cellular response to platelet-derived growth factor stimulus [GO:0036120]; cholesterol homeostasis [GO:0042632]; cholesterol metabolic process [GO:0008203]; chondrocyte proliferation [GO:0035988]; embryo implantation [GO:0007566]; epidermal growth factor receptor signaling pathway [GO:0007173]; epithelial cell proliferation [GO:0050673]; fat pad development [GO:0060613]; gene expression [GO:0010467]; glucose metabolic process [GO:0006006]; limb joint morphogenesis [GO:0036022]; liver development [GO:0001889]; lung alveolus development [GO:0048286]; lung epithelium development [GO:0060428]; lung vasculature development [GO:0060426]; negative regulation of cardiac muscle hypertrophy in response to stress [GO:1903243]; negative regulation of collagen biosynthetic process [GO:0032966]; negative regulation of epidermal growth factor receptor signaling pathway [GO:0042059]; negative regulation of epidermal growth factor-activated receptor activity [GO:0007175]; negative regulation of ERK1 and ERK2 cascade [GO:0070373]; negative regulation of interleukin-1 beta production [GO:0032691]; negative regulation of protein autophosphorylation [GO:0031953]; negative regulation of tumor necrosis factor production [GO:0032720]; phosphatidylinositol 3-kinase/protein kinase B signal transduction [GO:0043491]; progesterone receptor signaling pathway [GO:0050847]; protein localization to plasma membrane [GO:0072659]; regulation of keratinocyte differentiation [GO:0045616]; regulation of type B pancreatic cell proliferation [GO:0061469]; response to 1-oleoyl-sn-glycerol 3-phosphate [GO:1904565]; response to estradiol [GO:0032355]; response to progesterone [GO:0032570]; response to xenobiotic stimulus [GO:0009410]; skin morphogenesis [GO:0043589]; tissue homeostasis [GO:0001894]; uterine epithelium development [GO:0035847]	cytoplasm [GO:0005737]; cytosol [GO:0005829]; nucleus [GO:0005634]; plasma membrane [GO:0005886]	GTPase activator activity [GO:0005096]; protein kinase binding [GO:0019901]; SH3 domain binding [GO:0017124]; small GTPase binding [GO:0031267]
TRINITY_DN62410_c0_g1	TRINITY_DN62410_c0_g1_i1.p1	sp|A2BDC9|CQ058_XENLA^sp|A2BDC9|CQ058_XENLA^Q:610-1215 H:182-379^49.505%ID^E:2.74e-63^.^.	CQ058_XENLA	8.27208	9.93777	26.433	3.74445	1.60398	2.30614	0.70511	0	7.49531	22.4217	46.9315	40.1441	32.1237	35.6291	21.4834	0.958368	0	0	22.082	45.8386	38.6054	9.84181	29.5077	22.8019	0	0	0	14.8809	2.55152	2.73347	36.4991	29.7454	0.319456	35.5087	20.7171	15.884	15.884	15.884	15.884	15.884	15.884	15.884	15.884	15.884	15.884	15.884	15.884	15.884	15.884	15.884	15.884	15.884	15.884	15.884	15.884	15.884	15.884	15.884	15.884	15.884	15.884	15.884	15.884	15.884	15.884	15.884	15.884	15.884	15.884	15.884	15.884	1.15833	1.16675	1.08132	1.0876	1.49981	1.08117	1.10435	1.59462	1.20652	1.12412	1.13017	1.53096	1.12398	1.14629	1.62395	1.1328	1.13879	1.53734	1.13265	1.1548	1.62997	1.05109	1.47355	1.04444	1.06842	1.56995	1.47817	1.05094	1.07477	1.57428	1.47344	1.49053	1.8828	1.06826	1.56985	1.5859	2.52586	2.45527	-1.29045	-0.996073	5.37111	-1.25036	-0.475718	5.9082	-0.0705896	-3.81631	-3.52194	2.84524	-3.77622	-3.00158	3.38233	-3.74572	-3.45135	2.91583	-3.70563	-2.93099	3.45292	0.294376	6.66155	0.0400925	0.814731	7.19864	6.36718	-0.254284	0.520355	6.90427	-6.62146	-5.84682	0.53709	0.774638	7.15855	6.38391	0	0.0993383	0.347743	0.550324	0.63242	0.00370506	0.457037	1	0.000851817	1	0.00334681	0.0205469	0.167251	0.00347168	0.0906306	0.0797607	0.00618875	0.00855684	0.11682	0.00417051	0.123231	0.305335	1	9.10516e-05	1	0.629352	1.70103e-05	0.00020447	1	1	4.83778e-05	5.59805e-05	0.00100177	0.896502	0.656253	1.91714e-05	0.000192312	0.0292125	0.0353462	0.232712	0.359749	0.000342033	0.247483	0.666638	0.000211326	0.953345	0.000686471	0.00183137	0.0631019	0.000780296	0.00883147	0.0372713	0.000944301	0.00243986	0.0578706	0.00106927	0.0111459	0.0341412	0.779427	6.1622e-06	0.969379	0.445726	4.53398e-06	1.65126e-05	0.808813	0.628277	1.15635e-05	6.99391e-06	8.75856e-05	0.775444	0.468368	5.11455e-06	5.68739e-05	2.18061	2.10437	-1.1934	-0.915843	3.58119	-1.15648	-0.430767	3.70508	-0.0585065	-3.39493	-3.1163	1.85847	-3.35969	-2.61851	2.08278	-3.30662	-3.0307	1.89668	-3.27164	-2.53809	2.1184	0.280066	4.52075	0.0383867	0.76256	4.58527	4.30748	-0.241958	0.484153	4.38566	-4.49387	-3.92264	0.285262	0.725138	4.56003	4.02542	A2BDC9	UPF0450 protein C17orf58 homolog			Xenopus laevis (African clawed frog)
TRINITY_DN62416_c0_g2	TRINITY_DN62416_c0_g2_i3.p1	sp|Q9BQ70|TCF25_HUMAN^sp|Q9BQ70|TCF25_HUMAN^Q:151-2004 H:97-658^35.975%ID^E:4.04e-111^.^.	TCF25_HUMAN	0	0	21.4041	0.811639	0	27.7324	5.7143	12.7394	17.7828	0	0	1.65839	2.03011	0	0	0	0	0	0.510076	0	0	17.9231	15.1611	0	28.4252	1414.1	16.9774	7.1347	9.51467	12.0788	0.552798	0.676704	0	0.170025	11.0281	58.6284	58.6284	58.6284	58.6284	58.6284	58.6284	58.6284	58.6284	58.6284	58.6284	58.6284	58.6284	58.6284	58.6284	58.6284	58.6284	58.6284	58.6284	58.6284	58.6284	58.6284	58.6284	58.6284	58.6284	58.6284	58.6284	58.6284	58.6284	58.6284	58.6284	58.6284	58.6284	58.6284	58.6284	58.6284	58.6284	2.38836	2.38841	2.54125	2.65217	2.65217	2.65217	2.4029	2.37657	2.36365	2.518	2.62989	2.62989	2.62989	2.37829	2.35169	2.51804	2.62993	2.62993	2.62993	2.37834	2.35173	2.76948	2.76948	2.76948	2.53179	2.50682	2.87159	2.87159	2.6431	2.61919	2.87159	2.6431	2.61919	2.6431	2.61919	2.36645	-0.382843	-0.740693	3.64851	3.74152	6.09022	4.98095	-0.611123	-6.07172	-0.35785	4.03136	4.12436	6.47306	5.36379	-0.22828	-5.68887	4.38921	4.48221	6.83091	5.72164	0.12957	-5.33102	0.093006	2.44171	1.33244	-4.25964	-9.72023	2.3487	1.23943	-4.35264	-9.81323	-1.10927	-6.70134	-12.1619	-5.59207	-11.0527	-5.46059	486.5																																																																									-0.160295	-0.31012	1.43571	1.41074	2.29632	1.87807	-0.254327	-2.55482	-0.151397	1.60102	1.56826	2.46134	2.03955	-0.0959848	-2.41906	1.7431	1.70431	2.59737	2.17558	0.0544791	-2.26685	0.0335824	0.881649	0.481114	-1.68246	-3.87752	0.817909	0.431617	-1.64679	-3.74667	-0.386292	-2.53541	-4.6434	-2.11572	-4.21988	-2.3075	Q9BQ70	Ribosome quality control complex subunit TCF25 (Nuclear localized protein 1) (Transcription factor 25) (TCF-25)	tcf25	TCF25 KIAA1049 NULP1 FKSG26	Homo sapiens (Human)			TISSUE SPECIFICITY: In the embryo, widely expressed with highest levels in brain (PubMed:16574069). In the adult, highest expression is found in the heart (PubMed:16574069, PubMed:32805187). Repressed in cardiac tissue of patients with heart failure (at protein level) (PubMed:32805187). mRNA levels in the heart are unchanged in patients with heart failure (PubMed:32805187). {ECO:0000269|PubMed:16574069, ECO:0000269|PubMed:32805187}.	regulation of protein K48-linked ubiquitination [GO:0061945]; rescue of stalled ribosome [GO:0072344]	cytosol [GO:0005829]; nucleus [GO:0005634]; RQC complex [GO:1990112]	DNA binding [GO:0003677]
TRINITY_DN62417_c0_g1	TRINITY_DN62417_c0_g1_i4.p1	sp|B4M5A7|EI3D2_DROVI^sp|B4M5A7|EI3D2_DROVI^Q:40-1227 H:159-554^98.737%ID^E:0^.^.	EI3D2_DROVI	0	0	15.1078	0	0	16.149	0	8.02496	9.99813	0.747616	0	0	0	0	0	0	0	0	0	0	0	15.7519	8.68187	0	21.255	708.003	20.2228	5.03594	5.38301	6.00769	0.249205	0	0	0	8.14457	30.5164	30.5164	30.5164	30.5164	30.5164	30.5164	30.5164	30.5164	30.5164	30.5164	30.5164	30.5164	30.5164	30.5164	30.5164	30.5164	30.5164	30.5164	30.5164	30.5164	30.5164	30.5164	30.5164	30.5164	30.5164	30.5164	30.5164	30.5164	30.5164	30.5164	30.5164	30.5164	30.5164	30.5164	30.5164	30.5164	3.5032	3.50364	3.68366	3.68366	3.68366	3.68366	3.51369	3.49083	3.47759	3.6589	3.6589	3.6589	3.6589	3.48771	3.46468	3.65931	3.65931	3.65931	3.65931	3.48815	3.46512	3.83203	3.83203	3.83203	3.66894	3.64705	3.83203	3.83203	3.66894	3.64705	3.83203	3.66894	3.64705	3.66894	3.64705	3.47528	-0.0910262	-0.250135	4.25949	4.55047	5.57137	5.28973	-0.691364	-5.62892	-0.159108	4.35051	4.6415	5.6624	5.38075	-0.600337	-5.5379	4.50962	4.80061	5.82151	5.53986	-0.441229	-5.37879	0.290988	1.31189	1.03024	-4.95085	-9.88841	0	0	-5.24184	-10.1794	0	-6.26274	-11.2003	-5.98109	-10.9186	-4.93756	249.827	1	1	0.57287	0.465985	0.836224	0.321596	1	0.24076	1	0.455476	1	0.276437	0.311072	1	0.193907	0.419584	0.3423	0.198695	0.224384	1	0.86861	1	1	1	0.336724	0.0146844	1	1	1	0.0146901	1	0.573794	0.00695813	0.230089	0.00666558	0.281776	0.97927	0.943085	0.247551	0.216714	0.130418	0.151003	0.844013	0.106855	0.963507	0.234431	0.204601	0.121726	0.141401	0.863336	0.109957	0.217811	0.189558	0.111638	0.130049	0.899341	0.120599	0.93947	0.73209	0.788046	0.17721	0.00670108	1	1	0.153088	0.0052524	1	0.0878292	0.00213303	0.10306	0.00275499	0.155385	-0.0259837	-0.0713929	1.15632	1.23531	1.51246	1.436	-0.196763	-1.61249	-0.0457526	1.18902	1.26855	1.54757	1.47059	-0.172129	-1.59839	1.23237	1.31189	1.59087	1.51391	-0.126494	-1.55227	0.0759356	0.342347	0.268849	-1.3494	-2.71135	0	0	-1.42871	-2.79113	0	-1.70696	-3.07106	-1.6302	-2.99383	-1.42076	B4M5A7	Eukaryotic translation initiation factor 3 subunit D-2 (eIF3d-2) (Eukaryotic translation initiation factor 3 subunit 7-2)	eif3d2	eIF3d2 eIF3-S7-2 GJ10066	Drosophila virilis (Fruit fly)				cap-dependent translational initiation [GO:0002191]; formation of cytoplasmic translation initiation complex [GO:0001732]; regulation of translational initiation [GO:0006446]	eukaryotic 43S preinitiation complex [GO:0016282]; eukaryotic 48S preinitiation complex [GO:0033290]; eukaryotic translation initiation factor 3 complex [GO:0005852]	mRNA cap binding [GO:0098808]; translation initiation factor activity [GO:0003743]
TRINITY_DN6241_c0_g1	TRINITY_DN6241_c0_g1_i2.p1	sp|Q9H4Q4|PRD12_HUMAN^sp|Q9H4Q4|PRD12_HUMAN^Q:1-720 H:2-239^80.833%ID^E:9.71e-153^.^.`sp|Q9H4Q4|PRD12_HUMAN^sp|Q9H4Q4|PRD12_HUMAN^Q:828-1049 H:241-314^98.649%ID^E:9.71e-153^.^.	PRD12_HUMAN	51.6437	79.1574	54.4951	2.86404	8.1383	0.759103	66.5135	44.8935	59.1785	119.071	123.862	220.691	192.942	204.677	146.923	36.6203	55.4411	23.4581	291.835	321.619	315.52	85.9815	66.4065	59.7322	8.99424	0	10.5092	61.7654	3.92048	56.8618	154.542	181.514	38.5065	309.658	70.7067	98.2195	98.2195	98.2195	98.2195	98.2195	98.2195	98.2195	98.2195	98.2195	98.2195	98.2195	98.2195	98.2195	98.2195	98.2195	98.2195	98.2195	98.2195	98.2195	98.2195	98.2195	98.2195	98.2195	98.2195	98.2195	98.2195	98.2195	98.2195	98.2195	98.2195	98.2195	98.2195	98.2195	98.2195	98.2195	98.2195	0.498839	0.3597	0.350619	0.352461	0.360719	0.348175	0.372321	0.487531	0.486217	0.479538	0.480886	0.486972	0.477754	0.495627	0.58712	0.332416	0.334358	0.343053	0.329837	0.355232	0.474609	0.324568	0.333518	0.319909	0.346033	0.467763	0.335454	0.321926	0.347899	0.469146	0.330948	0.356263	0.475382	0.343556	0.465934	0.484244	4.03087	0.116195	-1.32312	-1.55625	0.694685	-2.32559	-0.194435	3.01709	-3.91468	-5.35399	-5.58712	-3.33619	-6.35646	-4.22531	-1.01378	-1.43931	-1.67244	0.57849	-2.44178	-0.31063	2.90089	-0.233133	2.0178	-1.00247	1.12868	4.34021	2.25093	-0.769339	1.36181	4.57334	-3.02027	-0.88912	2.3224	2.13115	5.34268	3.21152	6.50113	6.55175e-15	1	0.000968828	0.000102965	0.398917	2.66634e-10	1	3.5945e-09	2.95137e-14	1.98312e-27	2.10915e-29	7.36408e-11	9.24043e-39	4.66737e-16	0.15655	0.000148018	3.15685e-06	0.169805	1.80147e-12	1	1.87356e-08	0.892189	2.84494e-08	0.0153244	0.00460235	1.5387e-19	3.58403e-10	0.0646881	0.00532532	2.09134e-21	1.37492e-18	0.106651	6.31244e-06	5.88414e-09	2.4508e-29	1.69548e-10	6.44999e-16	0.746671	0.000160869	1.0083e-05	0.0541254	2.39975e-11	0.601514	6.07387e-10	8.19241e-16	6.05626e-29	3.32336e-31	7.33941e-12	2.16816e-40	1.52569e-17	0.0842203	1.49209e-05	5.67503e-07	0.0917376	1.33141e-13	0.381877	9.82793e-10	0.472581	1.448e-09	0.00172666	0.00110716	1.71668e-20	1.94467e-11	0.0168576	9.06301e-05	1.87715e-22	7.0993e-20	0.0125715	1.03247e-06	5.53211e-10	1.94169e-30	3.31078e-11	8.0805	0.323031	-3.77366	-4.41539	1.92583	-6.67937	-0.522225	6.1885	-8.05129	-11.1649	-11.6184	-6.85089	-13.3049	-8.52518	-1.72671	-4.32985	-5.00196	1.6863	-7.403	-0.874443	6.11218	-0.718286	6.05005	-3.13362	3.26178	9.27863	6.71012	-2.3898	3.9144	9.74823	-9.12613	-2.49568	4.88535	6.20322	11.4666	6.63204	Q9H4Q4	PR domain zinc finger protein 12 (PR domain-containing protein 12)	prdm12	PRDM12 PFM9	Homo sapiens (Human)			TISSUE SPECIFICITY: Not found in adult tissues except in dorsal root ganglia. {ECO:0000269|PubMed:26005867}.	detection of temperature stimulus involved in sensory perception of pain [GO:0050965]; negative regulation of transcription by RNA polymerase II [GO:0000122]; neurogenesis [GO:0022008]; neuron projection development [GO:0031175]; protein methylation [GO:0006479]; regulation of gene expression [GO:0010468]; sensory perception of pain [GO:0019233]	nucleoplasm [GO:0005654]; nucleus [GO:0005634]	DNA binding [GO:0003677]; histone chaperone activity [GO:0140713]; histone methyltransferase binding [GO:1990226]; methyltransferase activity [GO:0008168]; zinc ion binding [GO:0008270]
TRINITY_DN6241_c1_g1	TRINITY_DN6241_c1_g1_i5.p2	sp|Q9NBK4|RL3_CAEBR^sp|Q9NBK4|RL3_CAEBR^Q:1-480 H:233-394^64.815%ID^E:6.45e-69^.^.	RL3_CAEBR	0	0	0	17.7732	18.4078	18.4123	15.53	10.6884	8.23701	68.5409	77.0731	1.4786	0.941352	0	0	0.483407	0.73201	0	0	0	0	0	0	0	4.05309	0	2.13114	0	18.1978	11.4851	49.0309	0.313784	0.405139	0	0	9.0549	9.0549	9.0549	9.0549	9.0549	9.0549	9.0549	9.0549	9.0549	9.0549	9.0549	9.0549	9.0549	9.0549	9.0549	9.0549	9.0549	9.0549	9.0549	9.0549	9.0549	9.0549	9.0549	9.0549	9.0549	9.0549	9.0549	9.0549	9.0549	9.0549	9.0549	9.0549	9.0549	9.0549	9.0549	9.0549	2.20273	2.20771	2.19904	2.49256	2.41754	2.49256	2.49256	2.29629	1.87439	1.86418	2.20277	2.11752	2.20277	2.20277	1.97795	1.87005	2.20775	2.12269	2.20775	2.20775	1.98349	2.19908	2.11368	2.19908	2.19908	1.97384	2.41758	2.49259	2.49259	2.29633	2.41758	2.41758	2.21468	2.49259	2.29633	2.29633	-5.64378	-4.98061	-7.07376	-0.201197	-0.113189	0	0	-2.58384	0.663175	-1.42998	5.44259	5.53059	7.14006	5.68561	3.05994	-2.09315	4.77941	4.86742	6.47689	5.02244	2.39677	6.87256	6.96057	8.57004	7.11559	4.48992	0.0880074	1.69747	0.243028	-2.38264	1.60947	0.15502	-2.47065	0	-4.08012	-2.62567	2.06141	0.0382352	0.246758	0.00677789	1	1	1	1	0.458743	1	0.678284	0.130944	0.0325017	0.00512967	0.100322	0.209667	0.471785	0.0800463	0.0517466	0.0113992	0.238599	1	0.00856123	0.0116159	0.00130113	0.00500581	0.0433622	1	0.787228	1	0.382564	1	1	0.34754	1	0.121717	0.403469	0.010402	0.0240702	0.00129654	0.935665	0.962657	1	1	0.260494	0.723483	0.443033	0.0134816	0.00900601	0.00118947	0.00984818	0.121857	0.263012	0.0304004	0.0218458	0.00334943	0.0229111	0.22691	0.00177687	0.000990869	9.73527e-05	0.00121341	0.0229232	0.970961	0.495867	0.922329	0.299462	0.505581	0.948873	0.264602	1	0.0756008	0.252863	-2.56217	-2.25601	-3.21675	-0.080719	-0.0468199	0	0	-1.12522	0.353808	-0.767082	2.47079	2.61183	3.24139	2.58111	1.54703	-1.1193	2.16483	2.29304	2.9337	2.27491	1.20836	3.1252	3.29311	3.8971	3.23571	2.27471	0.0364031	0.681007	0.0974999	-1.03759	0.665734	0.0641221	-1.11558	0	-1.7768	-1.14342	Q9NBK4	Large ribosomal subunit protein uL3 (60S ribosomal protein L3)	rpl-3	rpl-3 CBG03612	Caenorhabditis briggsae				translation [GO:0006412]	cytosolic large ribosomal subunit [GO:0022625]	RNA binding [GO:0003723]; structural constituent of ribosome [GO:0003735]
TRINITY_DN62420_c0_g1	TRINITY_DN62420_c0_g1_i1.p1	sp|P40798|STC_DROME^sp|P40798|STC_DROME^Q:1-303 H:384-484^85.149%ID^E:6.81e-56^.^.	STC_DROME	0	0	0.925427	0	0	2.26602	9.16407	2.18928	2.0478	0	0	0	0	0	0	0	0	0	0.329022	0	0	11.5764	23.2774	0	45.5579	264.593	18.5571	0.308476	0.75534	4.46705	0	0	0	0.109674	11.6179	14.092	14.092	14.092	14.092	14.092	14.092	14.092	14.092	14.092	14.092	14.092	14.092	14.092	14.092	14.092	14.092	14.092	14.092	14.092	14.092	14.092	14.092	14.092	14.092	14.092	14.092	14.092	14.092	14.092	14.092	14.092	14.092	14.092	14.092	14.092	14.092	2.3128	2.25114	2.50152	2.50152	2.50152	2.48753	2.25579	2.20918	2.0572	2.32853	2.32853	2.32853	2.31349	2.06228	2.01119	2.2673	2.2673	2.2673	2.25185	1.99289	1.93997	2.51607	2.51607	2.50216	2.27191	2.22564	2.51607	2.50216	2.27191	2.22564	2.50216	2.27191	2.22564	2.2565	2.2099	1.94536	-0.575056	-2.92787	2.01137	1.33873	2.35963	1.50202	-4.35889	-7.65356	-2.35281	2.58643	1.91379	2.93469	2.07708	-3.78384	-7.0785	4.93924	4.2666	5.2875	4.42989	-1.43102	-4.72569	0	0	-0.509352	-6.37026	-9.66493	0	0.163291	-5.69762	-8.99229	-0.857611	-6.71852	-10.0132	-5.86091	-9.15558	-3.29467	109.569	1	1	0.783778	0.817701	1	0.759788	1	0.00206099	0.865354	0.495679	1	0.405035	0.60333	0.577557	0.0013576	0.10573	0.140533	0.0473103	0.105571	1	0.146631	1	1	1	0.0183089	4.98317e-05	1	1	0.344241	0.00020789	1	0.0295618	3.73144e-05	0.0350053	0.000115318	0.181733	0.803639	0.193391	0.421363	0.592535	0.345538	0.545963	0.0533209	0.000531336	0.25275	0.266674	0.411142	0.207555	0.369287	0.0665383	0.000432263	0.0293712	0.0598636	0.0196971	0.0491578	0.472718	0.0148522	1	1	0.838694	0.00504851	1.4084e-05	1	0.947967	0.0121467	5.33778e-05	0.731788	0.00310436	6.82662e-06	0.00939457	3.42807e-05	0.09034	-0.24864	-1.30061	0.80406	0.535166	0.943279	0.603821	-1.93231	-3.46444	-1.1437	1.11076	0.821885	1.26032	0.89781	-1.83478	-3.51956	2.17847	1.8818	2.33207	1.96722	-0.718064	-2.43596	0	0	-0.203565	-2.80392	-4.34255	0	0.06526	-2.50785	-4.04032	-0.342748	-2.95721	-4.49902	-2.59735	-4.14299	-1.69361	P40798	Protein shuttle craft	stc	stc CG3647	Drosophila melanogaster (Fruit fly)	DEVELOPMENTAL STAGE: Major expression is seen in the ovaries while moderate levels of expression are observed during embryogenesis and throughout subsequent stages of fly development.		TISSUE SPECIFICITY: Ovaries and embryonic central nervous system.	negative regulation of transcription by RNA polymerase II [GO:0000122]; protein autoubiquitination [GO:0051865]	nucleus [GO:0005634]	DNA-binding transcription factor activity [GO:0003700]; DNA-binding transcription factor activity, RNA polymerase II-specific [GO:0000981]; RNA binding [GO:0003723]; RNA polymerase II transcription regulatory region sequence-specific DNA binding [GO:0000977]; ubiquitin protein ligase activity [GO:0061630]; zinc ion binding [GO:0008270]
TRINITY_DN6242_c0_g1	TRINITY_DN6242_c0_g1_i1.p1	sp|Q5F361|TBCK_CHICK^sp|Q5F361|TBCK_CHICK^Q:13-2673 H:1-893^78.212%ID^E:0^.^.	TBCK_CHICK	173.589	114.051	161.354	128.196	132.573	117.827	269.53	218.672	229.376	237.248	272.249	215.999	181.849	161.402	176.571	285.461	297.752	275.59	218.485	175.126	221.201	141.553	144.227	187.019	89.0852	59.3676	69.1964	149.665	126.199	239.193	241.832	173.274	286.268	204.937	157.6	183.502	183.502	183.502	183.502	183.502	183.502	183.502	183.502	183.502	183.502	183.502	183.502	183.502	183.502	183.502	183.502	183.502	183.502	183.502	183.502	183.502	183.502	183.502	183.502	183.502	183.502	183.502	183.502	183.502	183.502	183.502	183.502	183.502	183.502	183.502	183.502	0.193015	0.189126	0.188499	0.195276	0.186653	0.189193	0.204721	0.214394	0.174426	0.173745	0.181075	0.17174	0.174498	0.191222	0.201545	0.169415	0.176925	0.167358	0.170187	0.187296	0.197824	0.176254	0.166649	0.16949	0.186663	0.197225	0.174278	0.176996	0.193504	0.203712	0.167433	0.184798	0.195461	0.187364	0.197888	0.212782	0.245621	-0.678556	-0.692262	-0.213116	-0.934966	-0.453861	-0.0704387	1.00908	-0.924177	-0.937883	-0.458737	-1.18059	-0.699482	-0.316059	0.763461	-0.0137062	0.46544	-0.25641	0.224695	0.608117	1.68764	0.479146	-0.242704	0.238401	0.621824	1.70134	-0.721851	-0.240745	0.142677	1.2222	0.481106	0.864528	1.94405	0.383422	1.46294	1.07952	72.5497	0.539751	0.00462675	0.00141288	0.538577	7.40272e-06	0.0554495	1	1.17437e-05	1.88137e-06	5.48704e-07	0.111434	6.28617e-11	0.000316973	0.817706	0.000501422	1	0.0263577	0.217886	0.298111	0.0152078	4.11369e-16	0.0277461	1	0.55075	0.00366957	5.06878e-17	0.000415125	0.399247	1	1.08977e-08	0.024585	3.73874e-05	4.16594e-22	0.115385	9.38514e-13	1.5444e-06	0.203179	0.000333424	0.000240196	0.275116	5.46771e-07	0.0164432	0.730792	2.51806e-06	1.16822e-07	6.73772e-08	0.0112962	6.23098e-12	6.10965e-05	0.0983641	0.00015184	0.935519	0.00852024	0.125496	0.18674	0.00116704	1.45094e-17	0.00655788	0.145287	0.159551	0.00086454	6.33023e-18	3.4435e-05	0.173775	0.46092	1.9775e-09	0.00406059	2.89363e-06	2.62548e-23	0.0407167	1.43794e-13	3.90838e-07	1.27255	-3.58784	-3.67249	-1.09136	-5.00913	-2.39893	-0.344072	4.70666	-5.2984	-5.39803	-2.5334	-6.87427	-4.00854	-1.65284	3.78804	-0.0809031	2.63073	-1.53211	1.32029	3.24682	8.53099	2.7185	-1.45638	1.40658	3.33126	8.62642	-4.14196	-1.36017	0.737333	5.99964	2.87342	4.67823	9.94599	2.0464	7.39278	5.07337	Q5F361	TBC domain-containing protein kinase-like protein (FERRY endosomal RAB5 effector complex subunit 1)	tbck	TBCK RCJMB04_32m11	Gallus gallus (Chicken)					early endosome [GO:0005769]; midbody [GO:0030496]; spindle [GO:0005819]	ATP binding [GO:0005524]; GTPase activator activity [GO:0005096]; protein kinase activity [GO:0004672]
TRINITY_DN62441_c0_g1	TRINITY_DN62441_c0_g1_i10.p1	sp|P49585|PCY1A_HUMAN^sp|P49585|PCY1A_HUMAN^Q:505-984 H:43-199^61.585%ID^E:1.69e-64^.^.	PCY1A_HUMAN	0	0	12.0859	2.09071	14.8696	196.389	4.41605	212.345	0	0	0	9.78728	24.131	7.35472	0	0	0	0	5.45144	0	0	10.7724	6.79649	0	100.845	45.9936	9.99463	4.02864	71.1165	72.2537	3.26243	10.4952	0	1.81715	5.8563	24.5675	24.5675	24.5675	24.5675	24.5675	24.5675	24.5675	24.5675	24.5675	24.5675	24.5675	24.5675	24.5675	24.5675	24.5675	24.5675	24.5675	24.5675	24.5675	24.5675	24.5675	24.5675	24.5675	24.5675	24.5675	24.5675	24.5675	24.5675	24.5675	24.5675	24.5675	24.5675	24.5675	24.5675	24.5675	24.5675	2.68148	2.68146	2.70947	2.70348	2.92754	2.72967	2.71625	2.68352	2.62072	2.64937	2.64325	2.87202	2.67004	2.65631	2.62283	2.64935	2.64323	2.872	2.67001	2.65629	2.62281	2.67164	2.89816	2.69814	2.68456	2.65143	2.89256	2.69212	2.67851	2.64531	2.91706	2.9045	2.87392	2.70495	2.67208	2.65836	-4.12829	-4.15064	0.318701	-1.37979	5.25994	1.15883	-0.534931	-3.68404	-0.022346	4.447	2.7485	9.38824	5.28712	3.59336	0.444255	4.46934	2.77085	9.41058	5.30947	3.61571	0.466601	-1.69849	4.94124	0.840128	-0.853632	-4.00274	6.63973	2.53862	0.844861	-2.30425	-4.10111	-5.79487	-8.94398	-1.69376	-4.84287	-3.14911	52.2776	0.357257	1	1	0.829939	0.511675	0.864894	1	0.343878	1	0.239055	1	0.00483852	0.133996	1	0.946301	0.238323	0.47392	0.00344567	0.101477	1	1	0.947242	0.710314	1	0.86489	0.183215	0.191187	0.634454	1	0.446421	0.688548	0.33449	0.00614811	0.709296	0.114136	0.385959	0.123668	0.121645	0.906365	0.609788	0.0723814	0.671179	0.843876	0.169802	0.993197	0.093248	0.298424	0.00107979	0.0476844	0.17613	0.865498	0.0916117	0.294508	0.00105039	0.0467502	0.173454	0.8588	0.524939	0.0882025	0.755517	0.750501	0.131132	0.0217074	0.345691	0.752442	0.383717	0.159752	0.0460283	0.00185747	0.531203	0.0699248	0.236174	-1.53956	-1.5479	0.117625	-0.510377	1.79671	0.424531	-0.196937	-1.37284	-0.00852664	1.67851	1.03982	3.26887	1.98017	1.35277	0.16938	1.68696	1.04828	3.27667	1.98856	1.36119	0.177901	-0.63575	1.70496	0.311373	-0.317979	-1.50965	2.29545	0.94298	0.315422	-0.871068	-1.40591	-1.99513	-3.11212	-0.626171	-1.8124	-1.1846	P49585	Choline-phosphate cytidylyltransferase A (EC 2.7.7.15) (CCT-alpha) (CTP:phosphocholine cytidylyltransferase A) (CCT A) (CT A) (Phosphorylcholine transferase A)	pcyt1a	PCYT1A CTPCT PCYT1	Homo sapiens (Human)			TISSUE SPECIFICITY: Brain, placenta, liver, fetal and adult lung. {ECO:0000269|PubMed:10480912}.	B cell proliferation [GO:0042100]; CDP-choline pathway [GO:0006657]; isotype switching [GO:0045190]; phosphatidylcholine biosynthetic process [GO:0006656]	cytosol [GO:0005829]; endoplasmic reticulum [GO:0005783]; endoplasmic reticulum membrane [GO:0005789]; glycogen granule [GO:0042587]; nuclear envelope [GO:0005635]; nucleus [GO:0005634]	calmodulin binding [GO:0005516]; choline-phosphate cytidylyltransferase activity [GO:0004105]; identical protein binding [GO:0042802]; molecular function inhibitor activity [GO:0140678]; phosphatidylcholine binding [GO:0031210]; protein homodimerization activity [GO:0042803]
TRINITY_DN62441_c0_g2	TRINITY_DN62441_c0_g2_i1.p1	sp|Q9VVH3|MIC13_DROME^sp|Q9VVH3|MIC13_DROME^Q:1-330 H:1-112^37.168%ID^E:5.32e-22^.^.	MIC13_DROME	0	0	0	2.15198	0.796844	11.4577	0.70362	16.8582	0	0	0	0.740248	0	0	0	0	0	0	0	0	0	0	0	0	18.1841	0	0	0	4.80218	5.85395	0.246749	0	0	0	0	1.88491	1.88491	1.88491	1.88491	1.88491	1.88491	1.88491	1.88491	1.88491	1.88491	1.88491	1.88491	1.88491	1.88491	1.88491	1.88491	1.88491	1.88491	1.88491	1.88491	1.88491	1.88491	1.88491	1.88491	1.88491	1.88491	1.88491	1.88491	1.88491	1.88491	1.88491	1.88491	1.88491	1.88491	1.88491	1.88491	5.21688	5.2164	5.33874	5.33874	5.33874	5.33874	5.33874	5.22304	5.09199	5.21726	5.21726	5.21726	5.21726	5.21726	5.0988	5.21678	5.21678	5.21678	5.21678	5.21678	5.09831	5.33912	5.33912	5.33912	5.33912	5.22343	5.33912	5.33912	5.33912	5.22343	5.33912	5.33912	5.22343	5.33912	5.22343	5.22343	-3.72122	-4.00654	0.457951	0	0	0	0	-4.06326	-0.285318	4.17917	4.4783	5.49919	5.21754	3.76311	-0.342042	4.46449	4.76362	5.78451	5.50286	4.04843	-0.0567231	0.299124	1.32002	1.03837	-0.41606	-4.52121	0	0	0	-4.82034	0	0	-5.84123	0	-5.55958	-4.10515	6.06135	0.969749	1			1		1	0.542304			1			1						1	1		1				1		1	0.420654	1	1					0.475658	0.442448	0.931642	1	1	1	1	0.436599	0.955316	0.423115	0.390693	0.291866	0.317284	0.470736	0.946516	0.392112	0.361173	0.267505	0.291499	0.437725	0.991123	0.955322	0.804727	0.845797	0.937886	0.386729	1	1	1	0.356095	1	1	0.263449	1	0.287168	0.431919	-0.713304	-0.768066	0.0857788	0	0	0	0	-0.777949	-0.0560328	0.801028	0.858362	1.05404	1.00005	0.721281	-0.0670828	0.855794	0.913133	1.10883	1.05484	0.77604	-0.0111259	0.056025	0.247235	0.194483	-0.0779266	-0.865565	0	0	0	-0.922831	0	0	-1.11828	0	-1.06436	-0.785912	Q9VVH3	MICOS complex subunit MIC13 homolog QIL1	qil1	QIL1 CG7603	Drosophila melanogaster (Fruit fly)				cristae formation [GO:0042407]; regulation of cristae formation [GO:1903850]	MICOS complex [GO:0061617]; mitochondrial crista junction [GO:0044284]
TRINITY_DN62442_c1_g1	TRINITY_DN62442_c1_g1_i2.p1	sp|P48760|FOLC_MOUSE^sp|P48760|FOLC_MOUSE^Q:712-1989 H:43-485^33.038%ID^E:5.59e-57^.^.	FOLC_MOUSE	0	0	0	0.53442	0.803383	32.3413	14.1131	64.2617	6.69218	1.49297	0	0	0	0	0	0.956924	0	0	0	0	0	15.7353	6.9509	0	35.4363	29.6718	95.8231	0	11.2264	28.3557	0.497657	0	0.318975	0	7.56206	11.2894	11.2894	11.2894	11.2894	11.2894	11.2894	11.2894	11.2894	11.2894	11.2894	11.2894	11.2894	11.2894	11.2894	11.2894	11.2894	11.2894	11.2894	11.2894	11.2894	11.2894	11.2894	11.2894	11.2894	11.2894	11.2894	11.2894	11.2894	11.2894	11.2894	11.2894	11.2894	11.2894	11.2894	11.2894	11.2894	2.37622	2.37125	2.57545	2.64395	2.59589	2.64395	2.40407	2.37101	2.06856	2.2998	2.37627	2.32267	2.37627	2.10611	2.06829	2.29466	2.37129	2.31758	2.37129	2.1005	2.06258	2.5755	2.52613	2.5755	2.32857	2.29442	2.59593	2.644	2.40412	2.37106	2.59593	2.35115	2.31734	2.40412	2.37106	2.10023	-4.94427	-6.28294	-0.444051	0	0.0765738	0	-4.37873	-7.205	-1.33868	4.50022	5.7013	5.02084	6.44056	0.565533	-2.26074	5.83889	7.03998	6.35952	7.77923	1.90421	-0.92206	1.20109	0.520625	1.94034	-3.93468	-6.76095	-0.680464	0	-5.13577	-7.96204	1.41972	-4.45531	-7.28158	-5.87503	-8.70129	-2.82627	53.6438	0.124895	0.0914974	1	1	1	1	1	0.0084201	1	0.148294	0.156578	0.0928109	0.0249576	1	0.379487	0.0491046	0.0102746	0.0168644	0.00405338	1	1	1	1	0.991454	0.208523	0.00756788	1	1	0.725959	0.00256825	1	0.40766	0.00561396	0.0504853	0.00071225	0.314423	0.0374588	0.00805781	0.86311	1	0.976467	1	0.0685489	0.0023753	0.517533	0.0503729	0.0164278	0.0306435	0.00672085	0.788299	0.274374	0.0109418	0.0029893	0.00606887	0.00103591	0.364645	0.654844	0.640963	0.836716	0.451218	0.0910774	0.00321191	0.793224	1	0.0326601	0.000785051	0.584447	0.0580997	0.00167672	0.0145362	0.000242745	0.178402	-2.08073	-2.64964	-0.172417	0	0.0294982	0	-1.82138	-3.03879	-0.647153	1.95678	2.39927	2.16167	2.71037	0.26852	-1.09305	2.54455	2.96884	2.74404	3.28059	0.90655	-0.447043	0.466352	0.206096	0.753386	-1.68974	-2.94669	-0.262127	0	-2.13624	-3.35801	0.546901	-1.89494	-3.14222	-2.44373	-3.66979	-1.34569	P48760	Folylpolyglutamate synthase, mitochondrial (EC 6.3.2.17) (Folylpoly-gamma-glutamate synthetase) (FPGS) (Tetrahydrofolylpolyglutamate synthase) (Tetrahydrofolate synthase)	fpgs	Fpgs	Mus musculus (Mouse)			TISSUE SPECIFICITY: With non-specific probe, highest content in kidney and liver and lowest in spleen, lung and small intestine, and readily detectable in all of the tumors except hepatoma. Isoform 1 and isoform 2 expressed in leukemic cells and isoform 4 and isoform 5 in liver cells. Isoform 1 and isoform 2 exclusively expressed in hepatoma and Lewis lung carcinoma. Isoform 1 and isoform 2 also expressed in bone marrow, small intestine and spleen. Kidney expresses isoform 1, isoform 2, isoform 4 and isoform 5. {ECO:0000269|PubMed:10626793, ECO:0000269|PubMed:17998333, ECO:0000269|PubMed:9038166}.	glutamate metabolic process [GO:0006536]; one-carbon metabolic process [GO:0006730]; tetrahydrofolylpolyglutamate biosynthetic process [GO:0046901]	cytosol [GO:0005829]; mitochondrial inner membrane [GO:0005743]; mitochondrial matrix [GO:0005759]; mitochondrion [GO:0005739]	ATP binding [GO:0005524]; metal ion binding [GO:0046872]; tetrahydrofolylpolyglutamate synthase activity [GO:0004326]
TRINITY_DN62442_c1_g2	TRINITY_DN62442_c1_g2_i2.p1	sp|P53405|ISL1_DANRE^sp|P53405|ISL1_DANRE^Q:40-480 H:180-317^68.707%ID^E:1.99e-62^.^.	ISL1_DANRE	0	0	3.82549	0	0	60.1328	0	20.4258	4.99061	3.0116	0	0	7.57441	0	0	0	0	0	0	0	0	3.96279	1.74226	0	25.4081	11.0148	9.61874	1.27516	20.0443	8.47213	1.00387	2.5248	0	0	1.90169	5.61879	5.61879	5.61879	5.61879	5.61879	5.61879	5.61879	5.61879	5.61879	5.61879	5.61879	5.61879	5.61879	5.61879	5.61879	5.61879	5.61879	5.61879	5.61879	5.61879	5.61879	5.61879	5.61879	5.61879	5.61879	5.61879	5.61879	5.61879	5.61879	5.61879	5.61879	5.61879	5.61879	5.61879	5.61879	5.61879	3.35631	3.36255	3.42797	3.4002	3.55359	3.55359	3.45611	3.36228	3.20221	3.27083	3.24172	3.40226	3.40226	3.30032	3.20192	3.27724	3.24818	3.40842	3.40842	3.30666	3.20846	3.31586	3.47298	3.47298	3.37317	3.27696	3.44557	3.44557	3.34494	3.2479	3.59703	3.50076	3.40815	3.50076	3.40815	3.30639	-3.96324	-2.71994	0.358414	-0.992108	3.59726	3.31561	-0.568442	-3.58019	1.2433	4.32166	2.97113	7.5605	7.27885	3.3948	0.383052	3.07836	1.72784	6.3172	6.03556	2.1515	-0.860244	-1.35052	3.23885	2.9572	-0.926856	-3.9386	4.58937	4.30772	0.423667	-2.58808	0	-4.1657	-7.17745	-3.88405	-6.8958	-3.01175	15.3472	0.610497	1	1		1	0.57997	1	0.48204	1	0.392508	1	0.0815546	0.0970899	1	0.981359	0.561305	0.769521	0.126527	0.148948	1	1	1	1	0.932686	0.894555	0.266196	1		1	0.486136	1	1	0.0764472	0.447567	0.0759863	0.478732	0.237669	0.418577	0.916728	0.770455	0.3114	0.350804	0.869358	0.286962	0.697822	0.186411	0.359389	0.02627	0.0324021	0.303654	0.904775	0.347569	0.594768	0.0638235	0.0765977	0.515268	0.788609	0.683793	0.351034	0.394498	0.783491	0.229399	0.182872	0.211219	0.89921	0.425539	1	0.234069	0.0352074	0.267219	0.0430395	0.362354	-1.18083	-0.808893	0.104556	-0.291779	1.01229	0.933032	-0.164474	-1.06481	0.388262	1.32127	0.916531	2.2222	2.13941	1.02863	0.119632	0.939315	0.53194	1.85341	1.77078	0.650657	-0.268117	-0.407292	0.932585	0.851488	-0.274773	-1.20191	1.33196	1.25022	0.126659	-0.796849	0	-1.18994	-2.10597	-1.10949	-2.02333	-0.910888	P53405	Insulin gene enhancer protein isl-1 (Islet-1)	isl1	isl1 isl-1 si:ch211-219f7.1	Danio rerio (Zebrafish) (Brachydanio rerio)	DEVELOPMENTAL STAGE: Expressed immediately after gastrulation in the polster, cranial ganglia, rohan-beard neurons and in ventromedial cells of the spinal cord at 12 hours post-fertilization (hpf). Expressed in cells slightly anterior to the segment border at 16 hpf. {ECO:0000269|PubMed:8167375}.			atrial cardiac muscle cell differentiation [GO:0055011]; axon extension [GO:0048675]; axonogenesis [GO:0007409]; endocrine pancreas development [GO:0031018]; exocrine pancreas development [GO:0031017]; GABAergic neuron differentiation [GO:0097154]; heart development [GO:0007507]; neuron development [GO:0048666]; neuron fate specification [GO:0048665]; pancreatic A cell development [GO:0003322]; pancreatic D cell development [GO:0003324]; peripheral nervous system neuron axonogenesis [GO:0048936]; positive regulation of transcription by RNA polymerase II [GO:0045944]; regulation of heart contraction [GO:0008016]; sinoatrial node cell development [GO:0060931]; spinal cord association neuron differentiation [GO:0021527]; spinal cord motor neuron differentiation [GO:0021522]; type B pancreatic cell development [GO:0003323]	nucleus [GO:0005634]	cis-regulatory region sequence-specific DNA binding [GO:0000987]; DNA-binding transcription factor activity, RNA polymerase II-specific [GO:0000981]; metal ion binding [GO:0046872]
TRINITY_DN62445_c3_g2	TRINITY_DN62445_c3_g2_i1.p1	sp|Q8LFQ6|GRXC4_ARATH^sp|Q8LFQ6|GRXC4_ARATH^Q:55-339 H:29-123^52.632%ID^E:5.21e-31^.^.	GRXC4_ARATH	0	0	6.22054	0.428889	0	5.73059	7.22312	46.8836	6.98704	1.20002	0	0.888608	0	0	0	0.385586	0	0	0	0	0	2.35071	4.78695	0	27.104	505.239	49.547	2.07351	2.05316	20.3646	0.696208	0	0.128529	0	2.37922	24.6287	24.6287	24.6287	24.6287	24.6287	24.6287	24.6287	24.6287	24.6287	24.6287	24.6287	24.6287	24.6287	24.6287	24.6287	24.6287	24.6287	24.6287	24.6287	24.6287	24.6287	24.6287	24.6287	24.6287	24.6287	24.6287	24.6287	24.6287	24.6287	24.6287	24.6287	24.6287	24.6287	24.6287	24.6287	24.6287	1.98875	1.93998	2.11203	2.26334	2.26334	2.26334	2.07454	1.93413	1.81534	1.99815	2.15746	2.15746	2.15746	1.95848	1.80909	1.94961	2.11259	2.11259	2.11259	1.90894	1.75533	2.2716	2.2716	2.2716	2.08355	1.94379	2.41292	2.41292	2.23679	2.10722	2.41292	2.23679	2.10722	2.23679	2.10722	1.90299	0.0230915	-3.29983	1.55592	3.26192	3.42354	4.00117	-0.237173	-6.55021	-3.32292	1.53283	3.23882	3.40045	3.97808	-0.260264	-6.5733	4.85575	6.56174	6.72337	7.301	3.06266	-3.25038	1.706	1.86762	2.44525	-1.79309	-8.10613	0.161624	0	-3.49909	-9.81212	0.577631	-3.66071	-9.97375	-4.23834	-10.5514	-6.31303	193.963	1	0.773867	0.823992	0.365608	0.836046	0.194317	1	0.00270128	0.320228	0.678269	0.942116	0.265044	0.171948	1	0.000895837	0.055327	0.00679034	0.00465638	0.00228223	0.952644	0.520839	0.868571	1	0.784069	0.576048	0.00010308	1	1	1	1.41455e-05	1	0.646594	1.29349e-05	0.150354	2.28323e-06	0.00274086	0.990736	0.0889506	0.461308	0.149529	0.13038	0.0770913	0.90898	0.000707546	0.0671798	0.443007	0.133299	0.114995	0.065202	0.89428	0.000279613	0.0127517	0.00189621	0.00145994	0.000548349	0.108631	0.0640659	0.452645	0.410985	0.281728	0.389461	3.04235e-05	0.946596	1	0.117739	3.21727e-06	0.810803	0.101715	2.21075e-06	0.0581143	5.52109e-07	0.000908511	0.0116111	-1.70096	0.736695	1.4412	1.51261	1.76782	-0.114325	-3.38664	-1.83047	0.767125	1.50122	1.57613	1.84387	-0.132891	-3.63349	2.49063	3.10603	3.18253	3.45595	1.60438	-1.85172	0.751012	0.822162	1.07645	-0.860595	-4.17027	0.0669824	0	-1.56434	-4.65644	0.23939	-1.63659	-4.73314	-1.89483	-5.00726	-3.31743	Q8LFQ6	Glutaredoxin-C4 (AtGrxC4)	grxc4	GRXC4 GLU1 At5g20500 F7C8.90	Arabidopsis thaliana (Mouse-ear cress)					endoplasmic reticulum [GO:0005783]; Golgi apparatus [GO:0005794]; plastid [GO:0009536]; secretory vesicle [GO:0099503]; vacuole [GO:0005773]
TRINITY_DN62455_c0_g3	TRINITY_DN62455_c0_g3_i2.p1	sp|Q9XVZ8|ELOF1_CAEEL^sp|Q9XVZ8|ELOF1_CAEEL^Q:565-648 H:57-84^71.429%ID^E:4.11e-08^.^.	ELOF1_CAEEL	0	0	6.1378	3.00115	4.27527	62.5163	0.753531	83.5814	0	0	0	0.963189	4.02455	1.365	0	0	0	0	2.12857	0	0.767923	6.33374	5.99102	0	21.8033	2.41877	1.13732	2.04593	23.2642	28.1116	0.321063	1.79652	0	0.965498	4.10826	7.67403	7.67403	7.67403	7.67403	7.67403	7.67403	7.67403	7.67403	7.67403	7.67403	7.67403	7.67403	7.67403	7.67403	7.67403	7.67403	7.67403	7.67403	7.67403	7.67403	7.67403	7.67403	7.67403	7.67403	7.67403	7.67403	7.67403	7.67403	7.67403	7.67403	7.67403	7.67403	7.67403	7.67403	7.67403	7.67403	2.48619	2.48615	2.718	2.57457	2.74737	2.58565	2.5453	2.5068	2.34726	2.59157	2.44071	2.62236	2.4524	2.40982	2.36912	2.59153	2.44068	2.62232	2.45236	2.40979	2.36908	2.67647	2.84309	2.68713	2.64833	2.61135	2.7063	2.54196	2.50091	2.46171	2.71684	2.67847	2.64191	2.51231	2.47329	2.43108	-3.5077	-3.78039	2.52534	0.162978	4.26799	1.08035	-1.01332	-2.06202	-0.272685	6.03305	3.67068	7.7757	4.58805	2.49438	1.44569	6.30573	3.94337	8.04838	4.86074	2.76707	1.71837	-2.36236	1.74265	-1.44499	-3.53866	-4.58736	4.10501	0.917372	-1.1763	-2.22499	-3.18764	-5.28131	-6.33001	-2.09367	-3.14237	-1.04869	8.45313																																																																									-1.41088	-1.52058	0.929117	0.063303	1.55348	0.417825	-0.398114	-0.822568	-0.116172	2.32795	1.50394	2.96516	1.87084	1.03509	0.610221	2.43321	1.61569	3.06918	1.98206	1.14826	0.725332	-0.882641	0.612942	-0.537745	-1.33619	-1.7567	1.51684	0.360892	-0.47035	-0.903841	-1.17329	-1.97177	-2.396	-0.833366	-1.27052	-0.431369	Q9XVZ8	Transcription elongation factor 1 homolog	elof-1	elof-1 Y54G11A.11	Caenorhabditis elegans				transcription elongation by RNA polymerase II [GO:0006368]	nucleolus [GO:0005730]; transcription elongation factor complex [GO:0008023]	RNA polymerase II complex binding [GO:0000993]; zinc ion binding [GO:0008270]
TRINITY_DN6245_c0_g1	TRINITY_DN6245_c0_g1_i11.p1	sp|P10606|COX5B_HUMAN^sp|P10606|COX5B_HUMAN^Q:256-507 H:42-125^50.588%ID^E:1.66e-22^.^.	COX5B_HUMAN	0	0	40.6419	4.85346	0.799674	56.7245	11.9991	96.1455	21.3502	2.26291	0.733932	0	10.3419	1.28206	0	0	0	3.77803	1.32201	0	0	49.5693	53.7797	0	89.1708	1322.74	124.677	13.5473	20.7925	43.1649	0.998949	3.87464	1.25934	0.440671	34.4497	70.0804	70.0804	70.0804	70.0804	70.0804	70.0804	70.0804	70.0804	70.0804	70.0804	70.0804	70.0804	70.0804	70.0804	70.0804	70.0804	70.0804	70.0804	70.0804	70.0804	70.0804	70.0804	70.0804	70.0804	70.0804	70.0804	70.0804	70.0804	70.0804	70.0804	70.0804	70.0804	70.0804	70.0804	70.0804	70.0804	2.08337	2.08085	2.19793	2.12732	2.15306	2.32272	2.08707	2.07821	2.06181	2.17991	2.10869	2.13466	2.30568	2.06809	2.05914	2.17751	2.10621	2.1322	2.30341	2.06555	2.05659	2.22195	2.24661	2.4097	2.18346	2.17498	2.17757	2.34547	2.11235	2.10359	2.36884	2.13828	2.12962	2.30903	2.30102	2.06289	-0.61474	-1.66899	3.76812	1.78533	3.41496	4.919	-1.34531	-5.23777	-1.05425	4.38286	2.40007	4.0297	5.53374	-0.730567	-4.62303	5.43711	3.45432	5.08396	6.588	0.323687	-3.56877	-1.98279	-0.353152	1.15089	-5.11342	-9.00588	1.62964	3.13368	-3.13063	-7.02309	1.50404	-4.76027	-8.65273	-6.26431	-10.1568	-3.89246	512.195	1	1	0.269049	0.672617	0.741418	0.101672	1	0.0364647	1	0.134246	1	0.158614	0.054275	1	0.0559673	0.0545721	0.213791	0.0419385	0.013985	1	0.642772	0.76724	1	1	0.0590471	0.00011626	1	0.410613	1	0.00273952	1	0.203607	0.000227025	0.0260745	3.67704e-05	0.127295	0.76794	0.422511	0.0864572	0.401335	0.112717	0.0341942	0.519193	0.0117246	0.609123	0.0443715	0.255046	0.0590593	0.0163929	0.723896	0.02476	0.012527	0.100991	0.0171085	0.00423494	0.875476	0.0826907	0.372198	0.875093	0.63293	0.0191862	3.46297e-05	0.454235	0.18153	0.138325	0.000841967	0.525476	0.0259996	4.84391e-05	0.00666848	1.01463e-05	0.0591743	-0.29507	-0.802072	1.71439	0.839239	1.5861	2.11777	-0.64459	-2.52033	-0.511325	2.01056	1.13818	1.88775	2.40005	-0.353257	-2.24513	2.49694	1.64007	2.38437	2.86011	0.156707	-1.73528	-0.892363	-0.157193	0.477606	-2.34189	-4.14067	0.748374	1.33606	-1.48206	-3.33862	0.634927	-2.22622	-4.06303	-2.71296	-4.41403	-1.8869	P10606	Cytochrome c oxidase subunit 5B, mitochondrial (Cytochrome c oxidase polypeptide Vb)	cox5b	COX5B	Homo sapiens (Human)				cellular respiration [GO:0045333]; mitochondrial electron transport, cytochrome c to oxygen [GO:0006123]; respiratory gaseous exchange by respiratory system [GO:0007585]	mitochondrial inner membrane [GO:0005743]; mitochondrial membrane [GO:0031966]; mitochondrion [GO:0005739]; respiratory chain complex IV [GO:0045277]	cytochrome-c oxidase activity [GO:0004129]; metal ion binding [GO:0046872]
TRINITY_DN62468_c0_g1	TRINITY_DN62468_c0_g1_i1.p2	sp|C0HLL3|PA1_VESVE^sp|C0HLL3|PA1_VESVE^Q:148-831 H:8-244^35.246%ID^E:9.94e-23^.^.	PA1_VESVE	0	0	0	0.53564	0	6.92097	0.705614	0	0	0	0	0	0	0	0	0	0	0	0	0	0	9.85432	5.21027	0	13.1631	31.8554	111.803	0	2.48554	0.235205	0	0	0	0	5.02153	6.66844	6.66844	6.66844	6.66844	6.66844	6.66844	6.66844	6.66844	6.66844	6.66844	6.66844	6.66844	6.66844	6.66844	6.66844	6.66844	6.66844	6.66844	6.66844	6.66844	6.66844	6.66844	6.66844	6.66844	6.66844	6.66844	6.66844	6.66844	6.66844	6.66844	6.66844	6.66844	6.66844	6.66844	6.66844	6.66844	3.40787	3.57834	3.57834	3.57834	3.57834	3.57834	3.41808	3.38176	3.40798	3.40798	3.40798	3.40798	3.40798	3.23929	3.20094	3.57846	3.57846	3.57846	3.57846	3.41819	3.38187	3.57846	3.57846	3.57846	3.41819	3.38187	3.57846	3.57846	3.41819	3.38187	3.57846	3.41819	3.38187	3.41819	3.38187	3.21181	-2.76785	0.328737	0	0	0	0	-3.78776	-7.16669	3.09659	4.19751	3.52487	4.54577	4.26412	-1.01991	-4.39884	1.10092	0.428281	1.44918	1.16753	-4.11649	-7.49543	0	0	0	-5.21741	-8.59635	0	0	-4.54477	-7.92371	0	-5.56567	-8.94461	-5.28403	-8.66296	-3.37894	52.2737	0.902827	1	1		1	1	1	0.0932424	1	0.435261	1	0.369966	0.414956	1	0.267063	0.890088	0.991894	0.802053	0.831249	1	0.246082	1	1	1	0.266304	0.0228937	1		1	0.046842	1	0.655835	0.0225834	0.25968	0.0221545	0.438489	0.41668	0.926803	1	1	1	1	0.267795	0.0340717	0.363547	0.218072	0.300997	0.18225	0.210856	0.752872	0.169369	0.758347	0.904734	0.685497	0.744222	0.228478	0.0266672	1	1	1	0.126919	0.0110255	1	1	0.183656	0.0191296	1	0.103472	0.00817226	0.12214	0.0104195	0.292784	-0.812195	0.0918683	0	0	0	0	-1.10815	-2.11922	0.908628	1.23167	1.0343	1.33386	1.25122	-0.314854	-1.37423	0.307652	0.119683	0.404973	0.326267	-1.20429	-2.21635	0	0	0	-1.52637	-2.54189	0	0	-1.32958	-2.34299	0	-1.62825	-2.64487	-1.54585	-2.56159	-1.05203	C0HLL3	Phospholipase A1 (PLA1) (EC 3.1.1.32) (Vesp v 1)			Vespa velutina (Asian yellow-legged hornet)			TISSUE SPECIFICITY: Expressed by the venom gland. {ECO:0000305|PubMed:31923175}.	lipid catabolic process [GO:0016042]	extracellular space [GO:0005615]	phospholipase A1 activity [GO:0008970]
TRINITY_DN6246_c0_g2	TRINITY_DN6246_c0_g2_i2.p1	sp|B0BN95|HARB1_RAT^sp|B0BN95|HARB1_RAT^Q:148-1245 H:4-348^28.649%ID^E:3.88e-33^.^.	HARB1_RAT	16.5501	37.7968	49.0881	82.4032	92.2787	83.0658	110.753	82.0445	113.35	61.3034	39.6167	45.2604	43.4868	52.188	40.2871	61.3514	74.7024	72.3703	56.2501	57.3302	67.2205	31.5041	26.049	29.0375	0	0	0	34.4783	85.9159	102.049	48.7268	45.3207	69.4747	60.2669	28.8635	52.7885	52.7885	52.7885	52.7885	52.7885	52.7885	52.7885	52.7885	52.7885	52.7885	52.7885	52.7885	52.7885	52.7885	52.7885	52.7885	52.7885	52.7885	52.7885	52.7885	52.7885	52.7885	52.7885	52.7885	52.7885	52.7885	52.7885	52.7885	52.7885	52.7885	52.7885	52.7885	52.7885	52.7885	52.7885	52.7885	0.389987	0.389783	0.396143	0.4056	0.390223	0.39306	0.438991	1.23855	0.343465	0.350667	0.361316	0.343964	0.34718	0.398436	1.22476	0.35044	0.361096	0.343733	0.346951	0.398236	1.2247	0.367952	0.350929	0.354081	0.404464	1.22674	0.36157	0.36463	0.41373	1.22982	0.347445	0.398666	1.22484	0.401444	1.22575	1.24124	-1.30776	-1.55806	-0.489934	-0.385149	-1.00033	-0.79673	0.26792	7.12506	-0.250301	0.817825	0.922611	0.307429	0.511029	1.57568	8.43282	1.06813	1.17291	0.557731	0.761331	1.82598	8.68312	0.104785	-0.510396	-0.306796	0.757855	7.61499	-0.615181	-0.411581	0.653069	7.51021	0.2036	1.26825	8.12539	1.06465	7.92179	6.85714	0	0.00342997	0.00097194	0.524444	0.613853	0.0909286	0.122241	1	4.82944e-08	1	0.0686392	0.105634	0.602538	0.310496	0.00100515	3.20863e-11	0.0133749	0.00431355	0.188692	0.0677775	7.81453e-05	3.00546e-11	1	1	0.924011	0.152857	2.74544e-09	0.678439	0.525933	1	5.71139e-09	1	0.0146662	2.8655e-10	0.0305083	5.6103e-10	1.39944e-07	0.000798419	6.40822e-05	0.216176	0.342327	0.0103627	0.042663	0.541657	8.78089e-09	0.466153	0.0196901	0.0106653	0.371438	0.141036	7.66412e-05	5.76809e-12	0.00230402	0.00116136	0.104682	0.0282103	4.53609e-06	1.34107e-12	0.775813	0.145832	0.38624	0.0609679	5.3829e-10	0.0888649	0.258997	0.114453	1.01691e-09	0.557881	0.0014665	3.27054e-11	0.00800038	1.0276e-10	3.3054e-08	-3.35334	-3.99725	-1.23676	-0.949578	-2.56348	-2.02699	0.610309	5.75274	-0.728753	2.3322	2.55348	0.893783	1.47195	3.95467	6.88526	3.04796	3.2482	1.62257	2.19435	4.58517	7.09001	0.28478	-1.45441	-0.866457	1.87373	6.20752	-1.70142	-1.12876	1.57849	6.10673	0.585992	3.18123	6.63384	2.65205	6.46283	5.52444	B0BN95	Putative nuclease HARBI1 (EC 3.1.-.-) (Harbinger transposase-derived nuclease)	harbi1	Harbi1	Rattus norvegicus (Rat)					cytoplasm [GO:0005737]; nucleus [GO:0005634]	metal ion binding [GO:0046872]; nuclease activity [GO:0004518]
TRINITY_DN62478_c0_g1	TRINITY_DN62478_c0_g1_i2.p1	sp|Q90YT3|RL35A_ICTPU^sp|Q90YT3|RL35A_ICTPU^Q:1-330 H:1-110^87.273%ID^E:1.31e-67^.^.	RL35A_ICTPU	20556	19406.2	18397.5	2084.14	1799.52	2171.16	5309.17	5641.35	5710.21	6374.91	7011.07	5992.83	12105.9	12165.1	12041.7	216.995	247.981	150.31	7080.58	7444.81	6303.35	17617.5	16678	18752.6	449.963	421.341	394.252	19453.2	2018.27	5553.58	6459.6	12104.2	205.095	6942.91	17682.7	7871.27	7871.27	7871.27	7871.27	7871.27	7871.27	7871.27	7871.27	7871.27	7871.27	7871.27	7871.27	7871.27	7871.27	7871.27	7871.27	7871.27	7871.27	7871.27	7871.27	7871.27	7871.27	7871.27	7871.27	7871.27	7871.27	7871.27	7871.27	7871.27	7871.27	7871.27	7871.27	7871.27	7871.27	7871.27	7871.27	0.117052	0.11645	0.116365	0.116316	0.124203	0.116319	0.116345	0.125454	0.117176	0.117091	0.117042	0.124884	0.117046	0.117071	0.126128	0.11649	0.116441	0.12432	0.116444	0.11647	0.12557	0.116355	0.12424	0.116359	0.116384	0.125491	0.124194	0.11631	0.116335	0.125445	0.124197	0.124221	0.132791	0.116339	0.125449	0.125472	3.26854	1.80855	1.59046	0.684477	6.57389	1.48636	0.137704	5.52665	-1.45999	-1.67808	-2.58406	3.30535	-1.78218	-3.13084	2.25811	-0.218091	-1.12408	4.76534	-0.322194	-1.67085	3.71809	-0.905985	4.98343	-0.104103	-1.45276	3.93618	5.88941	0.801883	-0.546773	4.84217	-5.08753	-6.43619	-1.04724	-1.34866	4.04029	5.38894	421.852	4.40357e-169	3.55691e-52	8.43848e-41	7.42418e-08	0	9.4337e-36	1	0	1.55911e-33	9.32953e-45	2.77157e-105	9.94566e-152	1.56318e-50	1.06459e-154	3.50161e-70	0.180604	8.42763e-21	0	0.0179479	1.48431e-44	7.68844e-190	1.30914e-13	0	0.905264	3.23728e-34	1.42772e-213	0	1.32094e-10	0.000217306	0	0	0	3.44098e-14	1.7293e-29	4.01672e-225	0	1.37139e-171	2.15039e-54	1.57866e-42	3.98887e-09	0	2.1686e-37	0.236577	0	1.23791e-35	1.39375e-46	5.14391e-108	2.30028e-154	2.36656e-52	1.48999e-157	1.11227e-71	0.0611797	4.7437e-22	0	0.0056586	1.13187e-46	1.12044e-192	6.89521e-15	0	0.370964	9.30756e-36	5.8236e-216	0	5.41023e-12	2.60174e-06	0	0	0	3.11036e-15	4.49861e-31	1.42195e-227	0	27.9238	15.5307	13.6679	5.88465	52.9287	12.7783	1.18359	44.0532	-12.4597	-14.3314	-22.078	26.4674	-15.2263	-26.743	17.9033	-1.87219	-9.65365	38.3312	-2.76694	-14.3458	29.6097	-7.78639	40.1114	-0.89467	-12.4825	31.3663	47.4212	6.89437	-4.69999	38.5999	-40.9633	-51.8124	-7.8864	-11.5925	32.2067	42.9494	Q90YT3	Large ribosomal subunit protein eL33 (60S ribosomal protein L35a)	rpl35a	rpl35a	Ictalurus punctatus (Channel catfish) (Silurus punctatus)				translation [GO:0006412]	cytoplasm [GO:0005737]; ribonucleoprotein complex [GO:1990904]; ribosome [GO:0005840]	structural constituent of ribosome [GO:0003735]; tRNA binding [GO:0000049]
TRINITY_DN62483_c0_g1	TRINITY_DN62483_c0_g1_i5.p1	sp|Q5RCP3|LSM8_PONAB^sp|Q5RCP3|LSM8_PONAB^Q:103-357 H:12-96^94.118%ID^E:6.58e-53^.^.	LSM8_PONAB	209.123	190.861	164.322	267.049	239.554	282.317	299.764	316.051	300.927	212.62	242.811	231.265	219.384	203.605	225.749	106.676	99.5466	115.776	207.802	258.513	212.864	177.543	190.293	172.106	635.796	478.29	634.2	188.102	262.973	305.58	228.899	216.246	107.333	226.393	179.981	255.363	255.363	255.363	255.363	255.363	255.363	255.363	255.363	255.363	255.363	255.363	255.363	255.363	255.363	255.363	255.363	255.363	255.363	255.363	255.363	255.363	255.363	255.363	255.363	255.363	255.363	255.363	255.363	255.363	255.363	255.363	255.363	255.363	255.363	255.363	255.363	0.159648	0.159572	0.160991	0.16575	0.165428	0.160576	0.176176	0.159074	0.141238	0.14284	0.148182	0.147823	0.142371	0.15976	0.140676	0.142755	0.148101	0.147741	0.142286	0.159684	0.14059	0.149629	0.149273	0.143876	0.161102	0.142198	0.154393	0.149182	0.165858	0.147564	0.148824	0.165536	0.147203	0.160687	0.141728	0.159187	-0.485476	-0.7008	-0.284698	-0.202622	0.805039	-0.268051	0.0602674	-1.64442	-0.215324	0.200778	0.282855	1.29052	0.217426	0.545744	-1.15894	0.416102	0.498178	1.50584	0.432749	0.761068	-0.943618	0.0820765	1.08974	0.0166474	0.344966	-1.35972	1.00766	-0.065429	0.262889	-1.4418	-1.07309	-0.744771	-2.44946	0.328318	-1.37637	-1.70469	582.762	0.00959975	0.000185676	0.245929	0.472764	1.50772e-05	0.228312	1	6.18557e-24	0.535165	0.353035	0.465429	3.72502e-17	0.286393	0.00760915	1.21189e-15	0.0192998	0.00294655	2.63635e-23	0.00839436	3.36466e-05	4.05024e-10	0.997808	7.18321e-12	1	0.0915995	1.07674e-20	1.1999e-09	0.916063	1	1.68514e-21	7.33044e-12	8.57798e-05	2.05651e-60	0.116036	2.64055e-21	9.97665e-26	0.00235857	1.12441e-05	0.0769927	0.221536	1.13657e-06	0.0950559	0.732287	4.77238e-25	0.127373	0.159837	0.0562844	2.5433e-18	0.126718	0.000635413	1.74547e-16	0.00355913	0.000768813	2.14299e-24	0.00235477	1.87832e-06	1.92151e-11	0.583325	2.87087e-13	0.907885	0.032251	1.15357e-21	6.72784e-11	0.660961	0.11296	1.5052e-22	5.57701e-13	6.8228e-06	3.57793e-62	0.041031	2.69776e-22	9.26275e-27	-3.04092	-4.39175	-1.76841	-1.22245	4.86639	-1.66931	0.342085	-10.3374	-1.52454	1.40562	1.90883	8.73015	1.52717	3.41603	-8.23839	2.9148	3.36379	10.1924	3.0414	4.76609	-6.71187	0.548534	7.30032	0.115707	2.14129	-9.56213	6.5266	-0.438586	1.58503	-9.77063	-7.21044	-4.49914	-16.64	2.04322	-9.71134	-10.7087	Q5RCP3	U6 snRNA-associated Sm-like protein LSm8	lsm8	LSM8	Pongo abelii (Sumatran orangutan) (Pongo pygmaeus abelii)				mRNA splicing, via spliceosome [GO:0000398]	Lsm2-8 complex [GO:0120115]; nucleus [GO:0005634]; U2-type precatalytic spliceosome [GO:0071005]; U4/U6 x U5 tri-snRNP complex [GO:0046540]; U6 snRNP [GO:0005688]	mRNA binding [GO:0003729]
TRINITY_DN62485_c0_g1	TRINITY_DN62485_c0_g1_i1.p1	sp|P21187|PABP_DROME^sp|P21187|PABP_DROME^Q:1-660 H:115-334^100%ID^E:3.38e-132^.^.`sp|P21187|PABP_DROME^sp|P21187|PABP_DROME^Q:4-477 H:209-376^44.379%ID^E:4.98e-28^.^.`sp|P21187|PABP_DROME^sp|P21187|PABP_DROME^Q:4-660 H:28-230^36.818%ID^E:4.88e-21^.^.`sp|P21187|PABP_DROME^sp|P21187|PABP_DROME^Q:1-273 H:312-403^31.522%ID^E:4.84e-07^.^.	PABP_DROME	0	0	7.64694	0.536666	3.99846	9.96511	0	79.1753	4.95184	0	0	0.735294	0	0	1.35307	0	0	0	2.65514	0	0	3.94776	13.865	0	25.284	18.1003	38.2871	2.54898	4.83341	28.0424	0.245098	0.451024	0	0.885047	5.93759	7.79637	7.79637	7.79637	7.79637	7.79637	7.79637	7.79637	7.79637	7.79637	7.79637	7.79637	7.79637	7.79637	7.79637	7.79637	7.79637	7.79637	7.79637	7.79637	7.79637	7.79637	7.79637	7.79637	7.79637	7.79637	7.79637	7.79637	7.79637	7.79637	7.79637	7.79637	7.79637	7.79637	7.79637	7.79637	7.79637	2.49653	2.48028	2.74214	2.74214	2.74214	2.58353	2.52109	2.48365	2.39029	2.66103	2.66103	2.66103	2.49727	2.43262	2.39379	2.64579	2.64579	2.64579	2.48102	2.41593	2.37684	2.89271	2.89271	2.74282	2.68409	2.64895	2.89271	2.74282	2.68409	2.64895	2.74282	2.68409	2.64895	2.52182	2.48439	2.4194	-0.908585	-3.44885	3.27895	2.60602	4.59575	1.52429	-1.21812	-3.40883	-2.54027	4.18753	3.5146	5.50433	2.43287	-0.309539	-2.50024	6.7278	6.05487	8.0446	4.97314	2.23073	0.0400255	-0.672932	1.3168	-1.75466	-4.49707	-6.68777	1.98973	-1.08173	-3.82414	-6.01484	-3.07146	-5.81387	-8.00457	-2.74241	-4.93312	-2.1907	27.2238	1	1	0.548709	0.613473	0.636682	0.767821	1	0.344023	0.93697	0.279806	1	0.11229	0.561568	1	0.401673	0.0492869	0.0610571	0.00721542	0.0984004	1	1	1	1	1	0.213421	0.0239006	1		1	0.0554809	1	0.232998	0.0080602	0.458447	0.0819157	0.481169	0.715903	0.164374	0.231789	0.34193	0.0937439	0.555188	0.628973	0.169906	0.287898	0.115568	0.186579	0.0385934	0.32995	0.898746	0.296269	0.0109958	0.0221089	0.00236164	0.0450192	0.35583	0.986564	0.816049	0.648956	0.522349	0.0938448	0.0115802	0.491552	0.693297	0.154231	0.0231683	0.262791	0.0303073	0.00251288	0.276828	0.0470731	0.365214	-0.363939	-1.39051	1.19576	0.950358	1.67597	0.590004	-0.483174	-1.37251	-1.06274	1.57365	1.32077	2.0685	0.974215	-0.127245	-1.04447	2.54283	2.28849	3.04053	2.00447	0.92334	0.0168398	-0.23263	0.455213	-0.639728	-1.67546	-2.52468	0.687843	-0.394385	-1.42474	-2.27065	-1.11982	-2.16605	-3.02179	-1.08747	-1.98564	-0.905474	P21187	Polyadenylate-binding protein (PABP) (Poly(A)-binding protein)	pabp	pAbp CG5119	Drosophila melanogaster (Fruit fly)	DEVELOPMENTAL STAGE: Expressed during the first 5 hrs of embryogenesis (at protein level) (PubMed:28875934). Expressed both maternally and zygotically throughout development (PubMed:2125288). {ECO:0000269|PubMed:2125288, ECO:0000269|PubMed:28875934}.			chemical synaptic transmission [GO:0007268]; dorsal/ventral pattern formation [GO:0009953]; male meiosis cytokinesis [GO:0007112]; male meiotic nuclear division [GO:0007140]; mRNA splicing, via spliceosome [GO:0000398]; oocyte development [GO:0048599]; oogenesis [GO:0048477]; positive regulation of translation [GO:0045727]; regulation of compound eye photoreceptor development [GO:0045314]; spermatid nucleus differentiation [GO:0007289]; spermatogenesis [GO:0007283]	catalytic step 2 spliceosome [GO:0071013]; cytoplasm [GO:0005737]; cytoplasmic stress granule [GO:0010494]; cytosol [GO:0005829]; nucleus [GO:0005634]; precatalytic spliceosome [GO:0071011]; ribonucleoprotein complex [GO:1990904]; synapse [GO:0045202]	mRNA 3'-UTR binding [GO:0003730]; mRNA binding [GO:0003729]; poly(A) binding [GO:0008143]; poly(U) RNA binding [GO:0008266]
TRINITY_DN62487_c0_g1	TRINITY_DN62487_c0_g1_i2.p1	sp|Q7K5K3|ODPB_DROME^sp|Q7K5K3|ODPB_DROME^Q:1-864 H:66-353^89.931%ID^E:0^.^.	ODPB_DROME	0	0	7.58266	1.60551	0.800458	48.3375	0.704368	48.0575	0	0	0	0.731389	8.48339	1.27288	0	0	0	0	0	0	0	3.93783	5.20006	0	16.1731	2.26873	0	2.52755	16.9145	16.254	0.243796	3.25209	0	0	3.04596	5.37612	5.37612	5.37612	5.37612	5.37612	5.37612	5.37612	5.37612	5.37612	5.37612	5.37612	5.37612	5.37612	5.37612	5.37612	5.37612	5.37612	5.37612	5.37612	5.37612	5.37612	5.37612	5.37612	5.37612	5.37612	5.37612	5.37612	5.37612	5.37612	5.37612	5.37612	5.37612	5.37612	5.37612	5.37612	5.37612	3.03012	3.03109	3.2466	3.06637	3.2466	3.2466	3.09673	3.05192	2.94508	3.16645	2.98138	3.16645	3.16645	3.0126	2.96651	3.16738	2.98237	3.16738	3.16738	3.01357	2.9675	3.20116	3.37419	3.37419	3.23025	3.18731	3.20116	3.20116	3.04906	3.00353	3.37419	3.23025	3.18731	3.23025	3.18731	3.03452	-2.73399	-2.67626	3.2672	-0.369211	4.58144	4.29979	-0.267919	-1.28468	0.0577322	6.00119	2.36478	7.31543	7.03378	2.46607	1.44931	5.94346	2.30705	7.2577	6.97605	2.40834	1.39158	-3.63641	1.31424	1.03259	-3.53512	-4.55188	4.95065	4.669	0.101292	-0.915467	0	-4.84936	-5.86612	-4.56771	-5.58447	-1.01676	6.14726	0.834898	1	0.665648		0.973213	0.372432	1	0.73854	1	0.165442	1	0.0672482	0.0814223	1	0.721859	0.179384	0.628343	0.0519154	0.0667021	1	1	0.595057	1	1	0.453138	0.206372	0.891762		1	0.80621	1	0.799324	0.126848	0.311449	0.127212	0.794948	0.366913	0.377271	0.314249	0.904161	0.1582	0.185371	0.931056	0.673798	0.98436	0.0580601	0.427671	0.0208718	0.0263274	0.413022	0.625154	0.0605921	0.439189	0.0219409	0.0276323	0.424195	0.639112	0.25597	0.696909	0.759585	0.273789	0.153256	0.121979	0.144693	0.973499	0.760521	1	0.133296	0.0657012	0.15735	0.079758	0.737577	-0.902271	-0.882935	1.00635	-0.120406	1.41115	1.3244	-0.0865165	-0.420941	0.0196029	1.89524	0.793184	2.3103	2.22135	0.818588	0.488559	1.87646	0.773563	2.29139	2.20247	0.799164	0.46894	-1.13597	0.389497	0.306026	-1.09438	-1.42812	1.54652	1.45854	0.0332207	-0.304797	0	-1.50123	-1.84046	-1.41404	-1.75209	-0.335064	Q7K5K3	Pyruvate dehydrogenase E1 component subunit beta, mitochondrial (EC 1.2.4.1)	pdhb	Pdhb CG11876	Drosophila melanogaster (Fruit fly)			TISSUE SPECIFICITY: Expressed in salivary glands (at protein level). {ECO:0000269|PubMed:29501567}.	pyruvate decarboxylation to acetyl-CoA [GO:0006086]	mitochondrial matrix [GO:0005759]; mitochondrion [GO:0005739]; pyruvate dehydrogenase complex [GO:0045254]	metal ion binding [GO:0046872]; pyruvate dehydrogenase (acetyl-transferring) activity [GO:0004739]
TRINITY_DN62487_c1_g2	TRINITY_DN62487_c1_g2_i2.p1	sp|Q7K5K3|ODPB_DROME^sp|Q7K5K3|ODPB_DROME^Q:67-396 H:1-110^87.273%ID^E:5.46e-65^.^.	ODPB_DROME	0	0	15.6577	0	0	31.1759	0	0.884254	0	0	0	0	0.931033	0	6.8606	0	0	0	0	0	0	0	12.0628	0	0	28.9993	0	5.21922	10.392	0.294751	0	2.59721	0	0	4.02094	3.57672	3.57672	3.57672	3.57672	3.57672	3.57672	3.57672	3.57672	3.57672	3.57672	3.57672	3.57672	3.57672	3.57672	3.57672	3.57672	3.57672	3.57672	3.57672	3.57672	3.57672	3.57672	3.57672	3.57672	3.57672	3.57672	3.57672	3.57672	3.57672	3.57672	3.57672	3.57672	3.57672	3.57672	3.57672	3.57672	6.14573	6.25385	6.25385	6.1678	6.25385	6.25385	6.16881	6.15033	6.23678	6.23678	6.15048	6.23678	6.23678	6.1515	6.13296	6.34336	6.25853	6.34336	6.34336	6.25953	6.24131	6.25853	6.34336	6.34336	6.25953	6.24131	6.25853	6.25853	6.17356	6.15508	6.34336	6.25953	6.24131	6.25953	6.24131	6.1561	-0.993116	4.17552	5.27168	1.00958	5.61993	5.33829	0.373814	-0.884633	5.16864	6.26479	2.00269	6.61305	6.3314	1.36693	0.108483	1.09616	-3.16594	1.44441	1.16277	-3.8017	-5.06015	-4.2621	0	0	-4.89786	-6.15631	4.61035	4.32871	-0.635762	-1.89421	0	-5.24612	-6.50456	-4.96447	-6.22292	-1.25845	9.66642	1	1	0.760973		1		1	0.93374	1	0.550715	1	0.509752	0.539184	1		0.951705	0.782847	0.904025		1	1	0.91739	1		0.618043	0.356721	1		1	0.804117	1	1	0.385339		0.355457	0.883345	0.871625	0.504343	0.399257	0.869979	0.368847	0.393327	0.95168	0.885631	0.407254	0.315142	0.744715	0.288994	0.310024	0.82415	0.985887	0.862806	0.612955	0.819876	0.854559	0.543621	0.417509	0.495867	1	1	0.433942	0.323946	0.461335	0.489157	0.917978	0.758275	1	0.401975	0.297329	0.427716	0.318739	0.838023	-0.161595	0.667672	0.842949	0.163685	0.898635	0.8536	0.0605974	-0.143835	0.828735	1.00449	0.325615	1.06033	1.01517	0.222211	0.0176885	0.172804	-0.50586	0.227704	0.183305	-0.607346	-0.810751	-0.681006	0	0	-0.782464	-0.98638	0.736651	0.69165	-0.102981	-0.307747	0	-0.8381	-1.04218	-0.793106	-0.997053	-0.204423	Q7K5K3	Pyruvate dehydrogenase E1 component subunit beta, mitochondrial (EC 1.2.4.1)	pdhb	Pdhb CG11876	Drosophila melanogaster (Fruit fly)			TISSUE SPECIFICITY: Expressed in salivary glands (at protein level). {ECO:0000269|PubMed:29501567}.	pyruvate decarboxylation to acetyl-CoA [GO:0006086]	mitochondrial matrix [GO:0005759]; mitochondrion [GO:0005739]; pyruvate dehydrogenase complex [GO:0045254]	metal ion binding [GO:0046872]; pyruvate dehydrogenase (acetyl-transferring) activity [GO:0004739]
TRINITY_DN62489_c0_g1	TRINITY_DN62489_c0_g1_i15.p1	sp|Q9D8P7|TF3C6_MOUSE^sp|Q9D8P7|TF3C6_MOUSE^Q:49-306 H:36-125^62.222%ID^E:1.45e-32^.^.	TF3C6_MOUSE	347.804	264.953	306.362	97.2723	70.2227	116.276	112.153	110.233	107.68	111.89	147.423	112.531	227.796	231.16	283.933	83.5645	110.235	68.4663	171.535	153.773	110.054	325.775	343.056	287.944	237.041	307.983	231.156	306.373	94.5902	110.022	123.948	247.63	87.422	145.121	318.925	188.084	188.084	188.084	188.084	188.084	188.084	188.084	188.084	188.084	188.084	188.084	188.084	188.084	188.084	188.084	188.084	188.084	188.084	188.084	188.084	188.084	188.084	188.084	188.084	188.084	188.084	188.084	188.084	188.084	188.084	188.084	188.084	188.084	188.084	188.084	188.084	0.214662	0.214548	0.212471	0.210534	0.21355	0.210493	0.2125	0.211601	0.215935	0.213871	0.211947	0.214943	0.211906	0.2139	0.213007	0.213758	0.211832	0.21483	0.211792	0.213787	0.212893	0.209728	0.212756	0.209687	0.211702	0.210799	0.210821	0.207724	0.209757	0.208847	0.21078	0.212785	0.211887	0.209716	0.208805	0.210829	1.69236	1.47627	1.3042	0.308697	1.81657	1.0757	-0.0601067	0.255814	-0.216091	-0.388161	-1.38366	0.124211	-0.616662	-1.75247	-1.43655	-0.17207	-1.16757	0.340302	-0.400571	-1.53638	-1.22046	-0.995502	0.512372	-0.228501	-1.36431	-1.04839	1.50787	0.767001	-0.368803	-0.052883	-0.740873	-1.87668	-1.56076	-1.1358	-0.819884	0.31592	258.727	3.08523e-14	1.60855e-10	8.63429e-09	0.354135	4.49675e-16	2.40575e-06	1	0.42058	0.98844	0.191023	1.42074e-09	0.775532	0.0141918	7.23904e-15	8.35847e-11	0.632779	2.22155e-07	0.200856	0.121146	1.92449e-11	1.76155e-07	1.59314e-05	0.156186	0.7751	1.02387e-09	2.68072e-06	1.70021e-11	0.00148449	1	0.843364	0.00298251	3.07287e-17	1.76611e-12	5.33243e-07	0.000272742	0.250257	3.1744e-15	5.95089e-12	8.34415e-10	0.142578	1.79206e-17	3.21528e-07	0.777288	0.226685	0.316961	0.0695349	6.64973e-11	0.563346	0.00361347	2.54963e-16	1.5395e-11	0.420833	3.55225e-08	0.113182	0.0585783	6.64767e-13	9.88341e-09	2.06831e-06	0.0160285	0.275835	1.16008e-10	6.57964e-07	8.52777e-13	0.000222142	0.0787072	0.800102	0.000439904	1.14857e-18	1.75828e-13	6.09802e-08	8.61752e-05	0.134011	7.88385	6.88082	6.13824	1.46626	8.50654	5.11037	-0.282855	1.20894	-1.00072	-1.81493	-6.52835	0.577879	-2.91007	-8.19292	-6.74413	-0.804976	-5.51178	1.58405	-1.89135	-7.18649	-5.73272	-4.74663	2.40827	-1.08972	-6.44447	-4.97338	7.15239	3.69241	-1.75824	-0.253215	-3.51491	-8.81961	-7.366	-5.4159	-3.92654	1.49847	Q9D8P7	General transcription factor 3C polypeptide 6 (Transcription factor IIIC 35 kDa subunit) (TFIIIC 35 kDa subunit) (TFIIIC35) (Transcription factor IIIC subunit 6)	gtf3c6	Gtf3c6	Mus musculus (Mouse)				transcription by RNA polymerase III [GO:0006383]	nucleus [GO:0005634]	DNA binding [GO:0003677]
TRINITY_DN62490_c0_g1	TRINITY_DN62490_c0_g1_i3.p2	sp|Q25381|ACTM_LYTPI^sp|Q25381|ACTM_LYTPI^Q:1-438 H:24-169^82.877%ID^E:3.16e-91^.^.	ACTM_LYTPI	0	2.03576	9.14876	0	1.59189	34.7446	3.71531	22.8929	0.858828	4.69374	5.40853	3.14217	5.40231	0	1.44579	0	0	0	0	1.49969	1.52603	1.86744	21.2013	0	6.67184	12.7103	7.3614	3.72817	12.1122	9.15568	4.41481	2.2827	0	1.00857	7.68957	5.47847	5.47847	5.47847	5.47847	5.47847	5.47847	5.47847	5.47847	5.47847	5.47847	5.47847	5.47847	5.47847	5.47847	5.47847	5.47847	5.47847	5.47847	5.47847	5.47847	5.47847	5.47847	5.47847	5.47847	5.47847	5.47847	5.47847	5.47847	5.47847	5.47847	5.47847	5.47847	5.47847	5.47847	5.47847	5.47847	2.23586	2.24092	2.25442	2.30577	2.5194	2.33763	2.26412	2.25092	2.16707	2.18102	2.23406	2.45394	2.26692	2.19104	2.1774	2.18622	2.23913	2.45856	2.27192	2.19621	2.18261	2.25264	2.47087	2.28524	2.20999	2.19646	2.51781	2.33591	2.26235	2.24914	2.54701	2.47972	2.46768	2.2948	2.28178	2.20641	-1.68745	-1.28443	-0.23303	0.687752	5.14549	1.90699	-1.04446	-1.23931	0.403011	1.45442	2.3752	6.83294	3.59443	0.642986	0.448133	1.0514	1.97219	6.42993	3.19142	0.239975	0.0451218	0.920783	5.37852	2.14002	-0.81143	-1.00628	4.45774	1.21923	-1.73221	-1.92707	-3.23851	-6.18995	-6.3848	-2.95145	-3.1463	-0.194853	8.91453	0.943054	1	1		0.313752	0.645747	1	0.657688	1	0.73101	1	0.0205719	0.262147	1	0.92009	0.804118	0.565494	0.0237198	0.264122	1	1	1	0.27191	0.877561	0.83229	0.677383	0.596428		1	0.453759	0.840261	0.106512	0.026042	0.366321	0.226863	0.964407	0.450417	0.566528	0.917673	0.765494	0.041117	0.414626	0.644576	0.581921	0.852468	0.504868	0.287703	0.00536146	0.11283	0.76917	0.836939	0.630571	0.378436	0.00891431	0.160103	0.91299	0.983506	0.682718	0.0294975	0.34904	0.713496	0.646854	0.0766468	0.601704	0.443872	0.391555	0.203554	0.0125521	0.00967098	0.198393	0.167932	0.929629	-0.75472	-0.573172	-0.103366	0.298274	2.04235	0.815779	-0.46131	-0.550581	0.185971	0.66685	1.06317	2.78447	1.5856	0.293461	0.205811	0.480924	0.880782	2.61532	1.40472	0.109267	0.0206734	0.408757	2.17677	0.936453	-0.367165	-0.458138	1.77048	0.521952	-0.765671	-0.856802	-1.27149	-2.49623	-2.58738	-1.28614	-1.37888	-0.0883119	Q25381	Actin, muscle (EC 3.6.4.-) (LPM)			Lytechinus pictus (Painted sea urchin)					cytoplasm [GO:0005737]; cytoskeleton [GO:0005856]	ATP binding [GO:0005524]; hydrolase activity [GO:0016787]
TRINITY_DN62492_c0_g1	TRINITY_DN62492_c0_g1_i1.p1	sp|Q00915|RET1_MOUSE^sp|Q00915|RET1_MOUSE^Q:1-402 H:1-134^79.851%ID^E:8.8e-81^.^.	RET1_MOUSE	37.5388	67.3106	98.1521	0	0.797018	0	2.11569	2.6651	0	0	0	2.24496	1.8713	1.28584	5.5074	0	0.721704	0	1.30946	0	0	37.8005	48.4767	45.1673	0	0	0	67.6672	0.265673	1.5936	0.748321	2.88818	0.240568	0.436485	43.8149	13.0728	13.0728	13.0728	13.0728	13.0728	13.0728	13.0728	13.0728	13.0728	13.0728	13.0728	13.0728	13.0728	13.0728	13.0728	13.0728	13.0728	13.0728	13.0728	13.0728	13.0728	13.0728	13.0728	13.0728	13.0728	13.0728	13.0728	13.0728	13.0728	13.0728	13.0728	13.0728	13.0728	13.0728	13.0728	13.0728	1.88379	1.58523	1.68864	1.56563	1.88379	1.79816	1.4804	1.88379	1.96981	2.05394	1.95407	2.21718	2.1449	1.88647	2.21718	1.78409	1.66814	1.96981	1.88809	1.58841	1.96981	1.7667	2.05394	1.9757	1.69162	2.05394	1.95407	1.87166	1.56885	1.95407	2.1449	1.88647	2.21718	1.80097	2.1449	1.88647	8.09804	5.40627	6.50341	4.5682	8.36992	7.23455	0.627044	8.08932	-2.69177	-1.59463	-3.52985	0.271878	-0.863493	-7.471	-0.00872245	1.09714	-0.838077	2.96365	1.82828	-4.77923	2.68305	-1.93522	1.86651	0.731137	-5.87637	1.58591	3.80172	2.66635	-3.94115	3.52112	-1.13537	-7.74288	-0.2806	-6.60751	0.85477	7.46228	0	8.73956e-05	0.00870009	0.0007214	0.019275	0.000110085	0.000327342	1	7.72489e-05	0.669373	0.67366	0.564486	1	0.862904	0.000982636	1	0.734408	0.784542	0.227635	0.465611	0.0323118	1	0.622599	1	1	0.00226791	0.473338	0.420808	0.366865	0.340868	0.145761	1	0.000478311	1	0.00133195	0.727528	0.000255466	1.7173e-05	0.000648685	0.000117503	0.00352519	8.86641e-06	5.73892e-05	0.671884	1.75353e-05	0.171778	0.437528	0.0708552	0.902405	0.687257	7.48539e-05	0.996861	0.538582	0.615384	0.132444	0.332883	0.00262272	0.173172	0.273347	0.363486	0.711335	0.000513129	0.440039	0.0517102	0.154275	0.0120007	0.0715548	0.596573	4.05321e-05	0.899291	0.000243631	0.690252	7.63167e-05	4.29879	3.4104	3.85128	2.91779	4.44312	4.0233	0.423564	4.29416	-1.36651	-0.776374	-1.8064	0.122623	-0.40258	-3.96031	-0.00393403	0.614958	-0.502403	1.50453	0.968322	-3.00881	1.36208	-1.09539	0.908743	0.370064	-3.47381	0.772128	1.94554	1.42459	-2.51212	1.80194	-0.529335	-4.10443	-0.126557	-3.66886	0.398513	3.95568	Q00915	Retinol-binding protein 1 (Cellular retinol-binding protein) (CRBP) (Cellular retinol-binding protein I) (CRBP-I) (mCRBPI)	rbp1	Rbp1 Crbpi Rbp-1	Mus musculus (Mouse)				lipid homeostasis [GO:0055088]; lipid storage [GO:0019915]; regulation of granulocyte differentiation [GO:0030852]; response to vitamin A [GO:0033189]; retinoic acid biosynthetic process [GO:0002138]; retinoic acid metabolic process [GO:0042573]; retinoid metabolic process [GO:0001523]; retinol metabolic process [GO:0042572]; vitamin A metabolic process [GO:0006776]	cytosol [GO:0005829]; lipid droplet [GO:0005811]; nucleoplasm [GO:0005654]	all-trans-retinol binding [GO:1904768]; retinal binding [GO:0016918]; retinoid binding [GO:0005501]
TRINITY_DN624_c0_g1	TRINITY_DN624_c0_g1_i2.p1	sp|Q08943|SSRP1_MOUSE^sp|Q08943|SSRP1_MOUSE^Q:1-1869 H:1-622^76.603%ID^E:0^.^.	SSRP1_MOUSE	874.384	761.399	836.09	3131.45	3144.02	2995.79	2373.55	2406.83	2399.53	2656.54	2679.16	2292.87	1256.38	1206.53	1237.1	2222.78	2466.87	2592.5	1940.58	1816.03	1849.77	767.029	835.743	886.973	2389.15	1907.82	2045.06	823.958	3090.42	2393.3	2542.86	1233.34	2427.38	1868.79	829.915	1924.89	1924.89	1924.89	1924.89	1924.89	1924.89	1924.89	1924.89	1924.89	1924.89	1924.89	1924.89	1924.89	1924.89	1924.89	1924.89	1924.89	1924.89	1924.89	1924.89	1924.89	1924.89	1924.89	1924.89	1924.89	1924.89	1924.89	1924.89	1924.89	1924.89	1924.89	1924.89	1924.89	1924.89	1924.89	1924.89	0.0966968	0.0970971	0.0969204	0.0992846	0.0967484	0.0972264	0.103931	0.0982837	0.0889805	0.0887877	0.0913625	0.0885999	0.0891216	0.0963916	0.0902738	0.0892235	0.0917861	0.0890366	0.0895558	0.0967932	0.0907025	0.0915992	0.0888439	0.0893642	0.0966159	0.0905133	0.0914172	0.0919229	0.0989873	0.0930404	0.0891776	0.0964434	0.0903292	0.0969229	0.0908409	0.0979834	-1.90741	-1.53849	-1.62594	-0.582466	-1.55864	-1.18172	-0.0101409	-1.36404	0.36892	0.281461	1.32494	0.348769	0.725689	1.89727	0.543367	-0.0874584	0.95602	-0.0201506	0.35677	1.52835	0.174447	1.04348	0.0673079	0.444228	1.6158	0.261905	-0.976171	-0.599251	0.572325	-0.781573	0.37692	1.5485	0.194597	1.17158	-0.182323	-1.3539	2114.01	1.05946e-84	2.70571e-54	3.65973e-61	8.23071e-08	2.09657e-56	2.07188e-32	1	1.84711e-42	0.000370975	0.00697789	1.37832e-45	0.000439313	5.19548e-15	6.74534e-84	8.45947e-09	0.540446	4.5578e-24	0.904025	0.000335419	6.55736e-54	0.454124	2.71434e-28	1	1.62821e-05	7.24653e-61	0.00882532	5.17564e-25	1.46552e-09	9.74693e-07	3.89564e-16	0.000181187	4.85606e-56	0.0694318	5.31544e-32	0.0785205	3.39118e-42	1.29876e-86	1.52647e-56	3.65128e-63	4.4473e-09	2.16294e-58	5.44406e-34	0.922271	8.5395e-44	3.38225e-05	0.00152413	1.17652e-47	8.26952e-05	3.86593e-16	3.022e-86	1.75396e-09	0.326979	2.1016e-25	0.820954	6.78308e-05	3.65685e-56	0.0544442	4.59449e-30	0.448692	6.66136e-07	8.76423e-63	0.00380908	1.28745e-26	7.0751e-11	7.39043e-09	4.45101e-17	2.37225e-05	5.18846e-58	0.0312155	1.22654e-33	0.0447437	1.99523e-43	-19.7257	-15.8448	-16.7761	-5.86663	-16.1102	-12.1543	-0.0975737	-13.8786	4.14607	3.17005	14.502	3.93645	8.14269	19.6829	6.01909	-0.980218	10.4157	-0.226318	3.98377	15.7898	1.92329	11.3918	0.757597	4.97099	16.724	2.89355	-10.6782	-6.51906	5.7818	-8.40036	4.22662	16.056	2.15431	12.0877	-2.00706	-13.8176	Q08943	FACT complex subunit SSRP1 (Facilitates chromatin transcription complex subunit SSRP1) (Recombination signal sequence recognition protein 1) (Structure-specific recognition protein 1) (T160)	ssrp1	Ssrp1	Mus musculus (Mouse)				DNA repair [GO:0006281]; DNA replication [GO:0006260]; nucleosome assembly [GO:0006334]; nucleosome disassembly [GO:0006337]; regulation of chromatin organization [GO:1902275]	FACT complex [GO:0035101]; nucleolus [GO:0005730]; nucleus [GO:0005634]	chromatin binding [GO:0003682]; DNA binding [GO:0003677]
TRINITY_DN6251_c1_g1	TRINITY_DN6251_c1_g1_i10.p1	sp|Q6NUP7|PP4R4_HUMAN^sp|Q6NUP7|PP4R4_HUMAN^Q:64-2208 H:25-735^52.174%ID^E:0^.^.	PP4R4_HUMAN	192.461	189.519	258.938	13.7299	7.01853	6.98393	5.37548	5.6666	9.89599	34.3204	17.238	33.98	113.335	130.345	143.284	0.9107	0	0	40.9573	52.8294	49.084	231.404	147.662	220.083	1.92813	9.90812	0	213.639	9.24412	6.97936	28.5128	128.988	0.303567	47.6236	199.716	70.9947	70.9947	70.9947	70.9947	70.9947	70.9947	70.9947	70.9947	70.9947	70.9947	70.9947	70.9947	70.9947	70.9947	70.9947	70.9947	70.9947	70.9947	70.9947	70.9947	70.9947	70.9947	70.9947	70.9947	70.9947	70.9947	70.9947	70.9947	70.9947	70.9947	70.9947	70.9947	70.9947	70.9947	70.9947	70.9947	0.480088	0.424084	0.374306	0.356989	0.91877	0.362581	0.357852	0.768174	0.531017	0.492176	0.479138	0.972764	0.483319	0.479781	0.832	0.437721	0.423008	0.946378	0.427737	0.423737	0.800991	0.373087	0.925143	0.378441	0.373913	0.775786	0.918273	0.361322	0.356576	0.767581	0.920462	0.918609	1.14275	0.362175	0.770198	0.767983	4.46558	4.96871	2.9288	0.727433	8.8904	2.1632	0.0965985	7.01712	0.503125	-1.53678	-3.73815	4.42482	-2.30238	-4.36898	2.55154	-2.03991	-4.24127	3.9217	-2.80551	-4.87211	2.04841	-2.20137	5.9616	-0.765602	-2.8322	4.08832	8.16297	1.43577	-0.630835	6.28969	-6.72721	-8.79381	-1.87328	-2.0666	4.85392	6.92052	3.94542	1.81898e-19	7.87641e-30	7.62241e-14	0.146464	1.21431e-20	2.25984e-08	1	6.80286e-19	1	0.00809482	1.71865e-13	3.30022e-05	1.16356e-05	2.91728e-18	0.00620557	3.56709e-05	2.27096e-22	0.000137403	5.64898e-10	9.80664e-29	0.107547	3.88277e-08	2.46026e-09	0.213105	4.13574e-13	5.86443e-07	1.74607e-17	0.000532557	1	2.12191e-15	3.62433e-12	3.25005e-20	0.177641	1.09175e-07	1.55255e-09	1.63976e-18	1.38364e-20	1.05123e-31	5.09236e-15	0.0415809	3.79766e-22	2.42976e-09	0.787207	6.55279e-20	0.343397	0.00179369	6.10182e-15	5.39755e-06	1.90078e-06	8.53219e-20	0.00216398	3.15763e-06	1.16607e-23	3.4145e-05	5.41876e-11	1.3506e-30	0.0105474	3.62575e-09	1.16382e-10	0.0430686	3.60518e-14	1.36496e-07	6.13968e-19	7.07799e-05	0.07687	2.52333e-16	2.70118e-13	1.03894e-21	0.101155	1.15605e-08	2.93494e-10	2.03635e-19	9.30159	11.7163	7.82461	2.03769	9.67642	5.96611	0.269939	9.1348	0.947475	-3.12242	-7.80182	4.54871	-4.7637	-9.1062	3.06675	-4.66029	-10.0265	4.1439	-6.55895	-11.498	2.55735	-5.90042	6.44398	-2.02304	-7.5745	5.2699	8.88948	3.97365	-1.76914	8.19417	-7.30851	-9.57295	-1.63928	-5.70608	6.30218	9.0113	Q6NUP7	Serine/threonine-protein phosphatase 4 regulatory subunit 4	ppp4r4	PPP4R4 KIAA1622 PP4R4	Homo sapiens (Human)				blastocyst hatching [GO:0001835]	ciliary basal body [GO:0036064]; cilium [GO:0005929]; cytoplasm [GO:0005737]; cytosol [GO:0005829]; intracellular membrane-bounded organelle [GO:0043231]; protein serine/threonine phosphatase complex [GO:0008287]	protein phosphatase inhibitor activity [GO:0004864]; protein phosphatase regulator activity [GO:0019888]; protein serine/threonine phosphatase inhibitor activity [GO:0004865]
TRINITY_DN62524_c0_g1	TRINITY_DN62524_c0_g1_i1.p1	sp|Q9NJH0|EF1G_DROME^sp|Q9NJH0|EF1G_DROME^Q:1-291 H:129-225^81.443%ID^E:7.24e-50^.^.	EF1G_DROME	0	0	13.8478	0	0	29.6492	2.10916	15.0395	1.60498	0	0	0.75248	2.7897	0	0	0	0	0	0	0	0	0	0	0	15.1654	0	8.49965	4.61595	9.88307	6.25121	0.250827	0.929902	0	0	0	3.31326	3.31326	3.31326	3.31326	3.31326	3.31326	3.31326	3.31326	3.31326	3.31326	3.31326	3.31326	3.31326	3.31326	3.31326	3.31326	3.31326	3.31326	3.31326	3.31326	3.31326	3.31326	3.31326	3.31326	3.31326	3.31326	3.31326	3.31326	3.31326	3.31326	3.31326	3.31326	3.31326	3.31326	3.31326	3.31326	4.01833	4.02323	4.18155	4.11782	4.18155	4.18155	4.18155	4.02801	3.99172	4.15125	4.08704	4.15125	4.15125	4.15125	3.99653	4.15599	4.09185	4.15599	4.15599	4.15599	4.00145	4.24763	4.30944	4.30944	4.30944	4.16061	4.24763	4.24763	4.24763	4.09655	4.30944	4.30944	4.16061	4.30944	4.16061	4.16061	-1.09668	-0.435424	4.11563	2.28253	5.44354	5.16189	3.70745	-0.778856	0.661254	5.21231	3.3792	6.54022	6.25857	4.80413	0.317822	4.55106	2.71795	5.87896	5.59731	4.14288	-0.343432	-1.83311	1.3279	1.04626	-0.40818	-4.89449	3.16101	2.87937	1.42493	-3.06138	0	0	-6.22239	0	-5.94075	-4.48631	7.88834	1	1	0.678336		1		1	0.897798	1	0.423984	1	0.265332	0.294662	1		0.483369	0.694344	0.260583		1	1	1	1		1	0.274345	1		1	0.513889	1	1	0.221318		0.212176	0.429442	0.784916	0.913815	0.325	0.579371	0.192986	0.217038	0.375283	0.846677	0.868427	0.20926	0.408345	0.115145	0.131648	0.24716	0.936615	0.27349	0.50654	0.157193	0.178042	0.318839	0.931604	0.666061	0.757977	0.808174	0.924539	0.23944	0.456766	0.49785	0.737275	0.454878	1	1	0.134771	1	0.153334	0.280908	-0.272918	-0.108227	0.984235	0.554304	1.3018	1.23444	0.886621	-0.19336	0.165657	1.2556	0.82681	1.57548	1.50764	1.15727	0.0795245	1.09506	0.664234	1.41458	1.34681	0.996846	-0.0858268	-0.431561	0.308138	0.242783	-0.0947177	-1.17639	0.744183	0.677876	0.335465	-0.747307	0	0	-1.49555	0	-1.42785	-1.07828	Q9NJH0	Elongation factor 1-gamma (EF1gamma) (eEF-1B gamma)	eef1gamma	eEF1gamma Ef1g CG11901	Drosophila melanogaster (Fruit fly)	DEVELOPMENTAL STAGE: Produced both maternally and zygotically (PubMed:19841092). Ubiquitously expressed during embryogenesis accumulating at the posterior pole with an anterior to posterior gradient in the early blastoderm (at protein level) (PubMed:19841092). {ECO:0000269|PubMed:19841092}.	INDUCTION: Produces at least 2 transcripts by alternative transcriptional initiation encoding identical proteins; one of these transcripts (EF1gamma-RA) is induced by ecdysone signaling during pupation. {ECO:0000269|PubMed:19841092}.		regulation of organelle transport along microtubule [GO:1902513]; translational elongation [GO:0006414]	cytoplasm [GO:0005737]; cytoskeleton [GO:0005856]; eukaryotic translation elongation factor 1 complex [GO:0005853]; nucleus [GO:0005634]	microtubule binding [GO:0008017]; translation elongation factor activity [GO:0003746]
TRINITY_DN62525_c0_g1	TRINITY_DN62525_c0_g1_i2.p1	sp|P10676|NINAC_DROME^sp|P10676|NINAC_DROME^Q:4-738 H:847-1091^95.918%ID^E:2.58e-145^.^.	NINAC_DROME	0	0	5.01923	0.748177	0	13.311	1.91046	38.2752	3.95997	0	0	0	0	0	0	0	0	0	0	0	0	6.51264	2.40527	0	34.8882	45.721	110.204	1.67308	4.6864	14.7152	0	0	0	0	2.97264	9.73908	9.73908	9.73908	9.73908	9.73908	9.73908	9.73908	9.73908	9.73908	9.73908	9.73908	9.73908	9.73908	9.73908	9.73908	9.73908	9.73908	9.73908	9.73908	9.73908	9.73908	9.73908	9.73908	9.73908	9.73908	9.73908	9.73908	9.73908	9.73908	9.73908	9.73908	9.73908	9.73908	9.73908	9.73908	9.73908	2.54205	2.52758	2.78218	2.78218	2.78218	2.78218	2.60566	2.52434	2.41016	2.67595	2.67595	2.67595	2.67595	2.49191	2.40676	2.66221	2.66221	2.66221	2.66221	2.47715	2.39147	2.90504	2.90504	2.90504	2.73645	2.65914	2.90504	2.90504	2.73645	2.65914	2.90504	2.73645	2.65914	2.73645	2.65914	2.47385	-1.40751	-3.05512	3.7138	3.04116	4.06206	3.78041	-0.779449	-5.1655	-1.64761	5.12131	4.44867	5.46957	5.18792	0.628061	-3.75799	6.76893	6.09628	7.11718	6.83554	2.27568	-2.11038	0	0	0	-4.49325	-8.87931	0	0	-3.82061	-8.20666	0	-4.84151	-9.22756	-4.55986	-8.94592	-4.38606	63.6044	1	1	0.465898	0.537523	0.906204	0.356132	1	0.108612	1	0.160092	0.727735	0.11764	0.144907	1	0.205227	0.0493144	0.0608533	0.0203786	0.0296884	1	1	1	1	1	0.224827	0.00221898	1	1	1	0.00616551	1	0.514975	0.00195702	0.217693	0.00206497	0.157925	0.57979	0.226772	0.181924	0.274356	0.144282	0.174211	0.764835	0.0407291	0.49422	0.0556422	0.0964202	0.0409564	0.0525354	0.80101	0.118422	0.0110033	0.0220253	0.00750844	0.0102401	0.358271	0.377528	1	1	1	0.10059	0.000840302	1	1	0.162657	0.00202725	1	0.0768494	0.0005202	0.0956453	0.000767613	0.0762341	-0.553692	-1.20872	1.33485	1.09309	1.46003	1.3588	-0.299137	-2.04628	-0.683613	1.91383	1.66246	2.04397	1.93872	0.25204	-1.56143	2.54259	2.28993	2.67341	2.56762	0.918665	-0.88246	0	0	0	-1.642	-3.33917	0	0	-1.39619	-3.08621	0	-1.76927	-3.47013	-1.66634	-3.36422	-1.77297	P10676	Neither inactivation nor afterpotential protein C (EC 2.7.11.1)	ninac	ninaC CG5125	Drosophila melanogaster (Fruit fly)			TISSUE SPECIFICITY: Expressed in the phototransducing compartment of photoreceptor cells, the rhabdomeres (at protein level). {ECO:0000269|PubMed:25822849}.	cytoskeleton organization [GO:0007010]; intracellular protein transport [GO:0006886]; negative regulation of opsin-mediated signaling pathway [GO:0016059]; photoreceptor cell maintenance [GO:0045494]; phototransduction [GO:0007602]; phototransduction, UV [GO:0007604]; phototransduction, visible light [GO:0007603]; protein localization [GO:0008104]; protein localization to rhabdomere [GO:1990146]; regulation of actin filament length [GO:0030832]; response to light stimulus [GO:0009416]; visual perception [GO:0007601]	cytoplasm [GO:0005737]; inaD signaling complex [GO:0016027]; myosin III complex [GO:0042385]; nucleus [GO:0005634]; rhabdomere [GO:0016028]; rhabdomere membrane [GO:0033583]	actin binding [GO:0003779]; ATP binding [GO:0005524]; calmodulin binding [GO:0005516]; microfilament motor activity [GO:0000146]; phosphatidylinositol binding [GO:0035091]; protein serine kinase activity [GO:0106310]; protein serine/threonine kinase activity [GO:0004674]
TRINITY_DN6253_c0_g1	TRINITY_DN6253_c0_g1_i1.p1	sp|P18737|ZG8_XENLA^sp|P18737|ZG8_XENLA^Q:1-510 H:7-176^55.294%ID^E:7.46e-61^.^.`sp|P18737|ZG8_XENLA^sp|P18737|ZG8_XENLA^Q:1-486 H:35-196^54.938%ID^E:7.82e-57^.^.`sp|P18737|ZG8_XENLA^sp|P18737|ZG8_XENLA^Q:70-510 H:2-148^59.864%ID^E:1.89e-56^.^.`sp|P18737|ZG8_XENLA^sp|P18737|ZG8_XENLA^Q:151-510 H:1-120^60%ID^E:1.64e-44^.^.	ZG8_XENLA	4.16302	0	0	5.3975	2.40015	6.1353	6.35636	2.67217	9.03314	3.77501	6.60941	1.48454	1.8811	2.56635	0	4.84774	6.57015	3.78021	1.32217	2.85562	2.89067	0	5.20738	4.12687	0	0	0	1.38767	4.64432	6.02056	3.95632	1.48248	5.06603	2.35616	3.11142	3.11388	3.11388	3.11388	3.11388	3.11388	3.11388	3.11388	3.11388	3.11388	3.11388	3.11388	3.11388	3.11388	3.11388	3.11388	3.11388	3.11388	3.11388	3.11388	3.11388	3.11388	3.11388	3.11388	3.11388	3.11388	3.11388	3.11388	3.11388	3.11388	3.11388	3.11388	3.11388	3.11388	3.11388	3.11388	3.11388	2.12989	2.12711	2.13595	2.23124	2.12414	2.1536	2.20407	2.41235	1.90241	1.91228	2.01816	1.89908	1.93197	1.98808	2.21675	1.90919	2.01523	1.89597	1.92891	1.9851	2.21408	2.02455	1.90587	1.93865	1.99457	2.22257	2.01209	2.04316	2.09629	2.31429	1.92563	1.98191	2.21122	2.01345	2.23953	2.28811	-1.77081	-2.14452	-1.53768	-0.13527	-1.89195	-0.787817	-1.19698	2.45551	-0.373716	0.233128	1.63553	-0.121147	0.982989	0.573822	4.22632	0.606844	2.00925	0.252569	1.3567	0.947538	4.60003	1.40241	-0.354275	0.74986	0.340694	3.99319	-1.75668	-0.652546	-1.06171	2.59078	1.10414	0.694969	4.34746	-0.409166	3.24333	3.65249	0	0.889494	1	0.832438		1		1	0.495599	1	1	1	1	0.809921	1						1	0.332658		1			0.114175	1		1	0.367792	1	1	0.10052		0.206107	0.214204	0.405744	0.313366	0.471585	0.951657	0.373095	0.714504	0.587075	0.308729	0.844263	0.90297	0.417706	0.949136	0.610892	0.772863	0.0565803	0.750595	0.318748	0.894024	0.481836	0.633131	0.0377436	0.488498	0.852534	0.698908	0.864372	0.0723904	0.382628	0.749438	0.612526	0.26294	0.566381	0.725847	0.049288	0.838966	0.147557	0.110423	-0.831406	-1.00818	-0.719903	-0.0606257	-0.890691	-0.365814	-0.543079	1.01789	-0.196444	0.121911	0.810408	-0.0637923	0.5088	0.288631	1.90654	0.317855	0.997034	0.133214	0.703353	0.477325	2.07763	0.6927	-0.185886	0.386795	0.170811	1.79666	-0.873064	-0.319381	-0.506471	1.11947	0.573389	0.350655	1.96609	-0.203216	1.44822	1.59629	P18737	Gastrula zinc finger protein XlCGF8.2DB			Xenopus laevis (African clawed frog)					nucleus [GO:0005634]	DNA-binding transcription factor activity, RNA polymerase II-specific [GO:0000981]; RNA polymerase II cis-regulatory region sequence-specific DNA binding [GO:0000978]; zinc ion binding [GO:0008270]
TRINITY_DN6253_c0_g2	TRINITY_DN6253_c0_g2_i4.p1	sp|P18729|ZG57_XENLA^sp|P18729|ZG57_XENLA^Q:4-480 H:41-199^57.233%ID^E:3.99e-57^.^.`sp|P18729|ZG57_XENLA^sp|P18729|ZG57_XENLA^Q:4-480 H:69-227^55.975%ID^E:7.2e-56^.^.`sp|P18729|ZG57_XENLA^sp|P18729|ZG57_XENLA^Q:4-480 H:125-283^56.604%ID^E:8.81e-55^.^.`sp|P18729|ZG57_XENLA^sp|P18729|ZG57_XENLA^Q:4-480 H:153-311^55.346%ID^E:2.36e-53^.^.`sp|P18729|ZG57_XENLA^sp|P18729|ZG57_XENLA^Q:4-480 H:97-255^53.459%ID^E:1.23e-52^.^.`sp|P18729|ZG57_XENLA^sp|P18729|ZG57_XENLA^Q:4-480 H:13-171^54.717%ID^E:2.05e-50^.^.`sp|P18729|ZG57_XENLA^sp|P18729|ZG57_XENLA^Q:10-471 H:183-336^51.948%ID^E:7.37e-47^.^.`sp|P18729|ZG57_XENLA^sp|P18729|ZG57_XENLA^Q:52-480 H:1-143^56.643%ID^E:1.65e-45^.^.`sp|P18729|ZG57_XENLA^sp|P18729|ZG57_XENLA^Q:4-387 H:209-336^56.25%ID^E:9.46e-41^.^.	ZG57_XENLA	4.15815	11.7358	0	9.16159	9.60379	13.0416	14.1207	11.5797	17.2855	9.79809	9.54407	4.4406	2.8236	8.96898	5.4484	19.835	21.2148	4.8596	5.96153	9.99925	6.49161	3.96331	6.94286	8.25956	0	0	5.32907	5.29798	10.6023	14.3286	7.92759	5.74699	15.3031	7.48413	6.38858	8.3173	8.3173	8.3173	8.3173	8.3173	8.3173	8.3173	8.3173	8.3173	8.3173	8.3173	8.3173	8.3173	8.3173	8.3173	8.3173	8.3173	8.3173	8.3173	8.3173	8.3173	8.3173	8.3173	8.3173	8.3173	8.3173	8.3173	8.3173	8.3173	8.3173	8.3173	8.3173	8.3173	8.3173	8.3173	8.3173	1.36184	1.35932	1.36883	1.39768	1.35471	1.36878	1.42049	1.51581	1.27885	1.28897	1.31956	1.27395	1.28891	1.3437	1.4441	1.2863	1.31695	1.27125	1.28623	1.34114	1.44171	1.32678	1.28142	1.29629	1.35078	1.45069	1.3122	1.32672	1.38001	1.47794	1.28136	1.33647	1.43737	1.35073	1.45064	1.49954	-1.00371	-1.43963	-0.585266	-0.110268	-1.53269	-0.501806	-0.273862	1.44325	-0.43592	0.418446	0.893443	-0.528979	0.501905	0.72985	2.44696	0.854367	1.32936	-0.0930589	0.937826	1.16577	2.88288	0.474997	-0.947426	0.083459	0.311404	2.02851	-1.42242	-0.391538	-0.163593	1.55352	1.03088	1.25883	2.97594	0.227945	1.94506	1.71711	1.77636	0.954496	1	0.975902	1	1	0.890826	1	0.505342	1	0.904201	1	0.863483	0.871424	1	0.165682	0.709115	0.493891	1	0.600437	1	0.390438	1	1	1	0.925004	0.215168	1		1	0.379898	1	1	0.0820341	0.973234	0.238013	0.402734	0.461107	0.28956	0.668968	0.937117	0.257894	0.71391	0.847121	0.341032	0.733203	0.745456	0.498358	0.677976	0.696977	0.587017	0.0901787	0.506558	0.312772	0.941645	0.465925	0.384716	0.0455414	0.720337	0.459692	0.948665	0.817676	0.162021	0.278364	0.767904	0.905636	0.293197	0.421096	0.34624	0.0384145	0.865988	0.179977	0.25217	-0.737025	-1.05909	-0.427565	-0.0788938	-1.13138	-0.36661	-0.192793	0.952129	-0.340868	0.324637	0.677076	-0.415226	0.389404	0.543165	1.69446	0.664207	1.00942	-0.0732025	0.729125	0.86924	1.99962	0.358009	-0.739353	0.064383	0.230536	1.39831	-1.084	-0.295118	-0.118545	1.05113	0.804521	0.941908	2.0704	0.168757	1.34083	1.1451	P18729	Gastrula zinc finger protein XlCGF57.1			Xenopus laevis (African clawed frog)				negative regulation of transcription by RNA polymerase II [GO:0000122]; regulation of cytokine production [GO:0001817]; regulation of immune system process [GO:0002682]	nucleoplasm [GO:0005654]	DNA-binding transcription repressor activity, RNA polymerase II-specific [GO:0001227]; RNA polymerase II cis-regulatory region sequence-specific DNA binding [GO:0000978]; zinc ion binding [GO:0008270]
TRINITY_DN6253_c1_g1	TRINITY_DN6253_c1_g1_i1.p1	sp|P18729|ZG57_XENLA^sp|P18729|ZG57_XENLA^Q:13-840 H:19-308^44.71%ID^E:1.46e-78^.^.`sp|P18729|ZG57_XENLA^sp|P18729|ZG57_XENLA^Q:43-840 H:1-252^46.992%ID^E:1.5e-74^.^.`sp|P18729|ZG57_XENLA^sp|P18729|ZG57_XENLA^Q:25-840 H:51-336^44.637%ID^E:3.41e-74^.^.	ZG57_XENLA	2.06952	0	3.79941	5.35685	3.2024	5.37182	7.75162	10.6826	4.1436	5.24094	4.39701	10.2546	3.77052	8.91833	5.39069	18.7276	47.0931	17.2577	2.66482	2.85928	5.73012	1.97069	3.46791	0	9.10181	0	18.0792	1.95631	4.64369	7.52595	6.63086	6.02651	27.6928	3.75141	1.81286	7.67786	7.67786	7.67786	7.67786	7.67786	7.67786	7.67786	7.67786	7.67786	7.67786	7.67786	7.67786	7.67786	7.67786	7.67786	7.67786	7.67786	7.67786	7.67786	7.67786	7.67786	7.67786	7.67786	7.67786	7.67786	7.67786	7.67786	7.67786	7.67786	7.67786	7.67786	7.67786	7.67786	7.67786	7.67786	7.67786	1.55751	1.54795	1.54884	1.56802	1.52851	1.56559	1.74314	1.55807	1.34147	1.34249	1.36458	1.31899	1.36179	1.56267	1.35313	1.33139	1.35365	1.30769	1.35084	1.55314	1.34212	1.35466	1.30873	1.35185	1.55402	1.34314	1.33138	1.37379	1.57314	1.36521	1.32852	1.53377	1.31965	1.57072	1.36243	1.56323	-1.23935	-1.93124	-1.74986	-1.60478	-3.80961	-0.926482	0.0831906	-2.24526	-0.691895	-0.51051	-0.365438	-2.57026	0.312865	1.32254	-1.00592	0.181385	0.326457	-1.87837	1.00476	2.01443	-0.314022	0.145072	-2.05975	0.823375	1.83305	-0.495407	-2.20482	0.678303	1.68798	-0.640478	2.88313	3.8928	1.56434	1.00967	-1.31878	-2.32845	9.06035	0.915611	1	0.588825	0.573571	0.109736	0.766857	1	0.312843	1	0.871087	1	0.141461	0.966366	1	0.560362	0.971386	0.928	0.252141	0.591629	1	1	1	0.89148	1	0.413959	0.740584	0.736303		1	0.689668	0.157117	0.0957071	0.314911	0.700801	0.369941	0.253687	0.426194	0.212174	0.258565	0.306097	0.0126898	0.554	0.961936	0.14957	0.606013	0.703744	0.788851	0.0513368	0.818289	0.397368	0.457241	0.891633	0.809426	0.150889	0.456996	0.19463	0.815005	0.914717	0.115522	0.542478	0.238179	0.712245	0.0977137	0.621486	0.283273	0.638968	0.0299939	0.0111469	0.235851	0.520349	0.333062	0.136351	-0.795721	-1.24761	-1.12979	-1.02345	-2.49236	-0.591777	0.0477245	-1.44105	-0.515773	-0.380271	-0.267803	-1.94865	0.229746	0.846331	-0.743398	0.136238	0.241167	-1.4364	0.743802	1.297	-0.233975	0.107091	-1.57385	0.609071	1.17955	-0.368843	-1.65604	0.493745	1.073	-0.469142	2.17017	2.53806	1.18542	0.642807	-0.967965	-1.48952	P18729	Gastrula zinc finger protein XlCGF57.1			Xenopus laevis (African clawed frog)				negative regulation of transcription by RNA polymerase II [GO:0000122]; regulation of cytokine production [GO:0001817]; regulation of immune system process [GO:0002682]	nucleoplasm [GO:0005654]	DNA-binding transcription repressor activity, RNA polymerase II-specific [GO:0001227]; RNA polymerase II cis-regulatory region sequence-specific DNA binding [GO:0000978]; zinc ion binding [GO:0008270]
TRINITY_DN6253_c2_g1	TRINITY_DN6253_c2_g1_i3.p1	sp|P18729|ZG57_XENLA^sp|P18729|ZG57_XENLA^Q:1-678 H:68-293^55.31%ID^E:7.33e-80^.^.`sp|P18729|ZG57_XENLA^sp|P18729|ZG57_XENLA^Q:1-681 H:40-266^54.626%ID^E:1.25e-79^.^.`sp|P18729|ZG57_XENLA^sp|P18729|ZG57_XENLA^Q:1-678 H:12-237^55.752%ID^E:5.78e-79^.^.`sp|P18729|ZG57_XENLA^sp|P18729|ZG57_XENLA^Q:1-678 H:96-321^53.982%ID^E:5.61e-77^.^.`sp|P18729|ZG57_XENLA^sp|P18729|ZG57_XENLA^Q:61-681 H:4-210^55.556%ID^E:4.49e-72^.^.`sp|P18729|ZG57_XENLA^sp|P18729|ZG57_XENLA^Q:1-639 H:124-336^50.704%ID^E:5.1e-67^.^.`sp|P18729|ZG57_XENLA^sp|P18729|ZG57_XENLA^Q:139-675 H:2-180^56.983%ID^E:8.55e-61^.^.`sp|P18729|ZG57_XENLA^sp|P18729|ZG57_XENLA^Q:220-678 H:1-153^58.824%ID^E:1.93e-51^.^.`sp|P18729|ZG57_XENLA^sp|P18729|ZG57_XENLA^Q:556-681 H:1-42^57.143%ID^E:7.87e-06^.^.	ZG57_XENLA	0	0	0	1.61055	0.800183	0.767015	1.41002	1.78024	0	3.7528	0	1.47082	1.88335	5.10656	1.35326	12.0382	18.3441	17.2602	2.65738	0.714306	4.30872	9.87298	8.67045	0	18.2137	6.79267	12.7689	0	1.05925	1.06342	1.74121	2.78106	15.8809	2.56013	6.18114	4.8732	4.8732	4.8732	4.8732	4.8732	4.8732	4.8732	4.8732	4.8732	4.8732	4.8732	4.8732	4.8732	4.8732	4.8732	4.8732	4.8732	4.8732	4.8732	4.8732	4.8732	4.8732	4.8732	4.8732	4.8732	4.8732	4.8732	4.8732	4.8732	4.8732	4.8732	4.8732	4.8732	4.8732	4.8732	4.8732	2.16971	2.18761	2.13388	2.13426	2.06972	2.10892	2.1151	2.08247	1.96156	1.90144	1.90187	1.82915	1.8734	1.88034	1.84357	1.92185	1.92227	1.85035	1.8941	1.90097	1.86461	1.86088	1.78649	1.83177	1.83888	1.80126	1.78694	1.83221	1.83932	1.80171	1.75661	1.76402	1.72477	1.80986	1.77163	1.77897	-1.56266	-1.54885	-2.25612	-2.92872	-5.44672	-2.81431	-4.09259	-5.12239	0.0138144	-0.693462	-1.36606	-3.88406	-1.25165	-2.52993	-3.55973	-0.707276	-1.37987	-3.89788	-1.26546	-2.54374	-3.57354	-0.672594	-3.1906	-0.558187	-1.83647	-2.86626	-2.51801	0.114407	-1.16387	-2.19367	2.63241	1.35413	0.324337	-1.27828	-2.30808	-1.0298	12.5917	0.965518	1	0.634139		0.0757627	0.367518	1	0.0424956	1	0.880187	1	0.100528	0.727921	1	0.107934	0.86409	0.662092	0.0774486	0.634942	1	0.460236	1	0.611502	1	0.501419	0.16134	1		1	0.342736	0.592996	1	0.969668	0.666398	0.248652	0.644266	0.471392	0.478941	0.29038	0.169988	0.00849769	0.182048	0.0529975	0.013903	0.994381	0.715333	0.472591	0.0337179	0.504059	0.178476	0.053497	0.712859	0.472859	0.0351552	0.504065	0.180855	0.0552999	0.717772	0.0741063	0.760576	0.317945	0.111552	0.158802	0.950211	0.52688	0.223394	0.133984	0.442701	0.85084	0.48001	0.192643	0.562676	-0.720216	-0.708007	-1.05729	-1.37224	-2.63163	-1.33448	-1.93494	-2.45976	0.00704254	-0.364703	-0.71827	-2.12343	-0.668117	-1.34546	-1.93089	-0.368019	-0.717835	-2.10657	-0.668107	-1.33813	-1.91651	-0.361438	-1.78596	-0.304725	-0.998689	-1.59126	-1.40911	0.0624418	-0.632775	-1.21755	1.49857	0.767641	0.188047	-0.706286	-1.3028	-0.578872	P18729	Gastrula zinc finger protein XlCGF57.1			Xenopus laevis (African clawed frog)				negative regulation of transcription by RNA polymerase II [GO:0000122]; regulation of cytokine production [GO:0001817]; regulation of immune system process [GO:0002682]	nucleoplasm [GO:0005654]	DNA-binding transcription repressor activity, RNA polymerase II-specific [GO:0001227]; RNA polymerase II cis-regulatory region sequence-specific DNA binding [GO:0000978]; zinc ion binding [GO:0008270]
TRINITY_DN6253_c2_g3	TRINITY_DN6253_c2_g3_i1.p1	sp|P18737|ZG8_XENLA^sp|P18737|ZG8_XENLA^Q:1-303 H:14-114^55.446%ID^E:1.06e-32^.^.`sp|P18737|ZG8_XENLA^sp|P18737|ZG8_XENLA^Q:1-300 H:42-141^53%ID^E:4.5e-30^.^.`sp|P18737|ZG8_XENLA^sp|P18737|ZG8_XENLA^Q:1-303 H:70-170^52.475%ID^E:6.8e-30^.^.`sp|P18737|ZG8_XENLA^sp|P18737|ZG8_XENLA^Q:46-303 H:1-86^55.814%ID^E:2.2e-27^.^.`sp|P18737|ZG8_XENLA^sp|P18737|ZG8_XENLA^Q:4-297 H:99-196^47.959%ID^E:1.99e-25^.^.	ZG8_XENLA	0	0	0	5.45425	0.794652	1.52469	4.23685	7.10112	3.99649	6.86476	2.93934	3.04913	5.58873	5.17458	1.39775	13.3248	12.0004	2.69304	1.94182	1.4207	4.41102	4.01115	1.72816	4.09072	3.05058	4.45362	0	0	2.5912	5.11148	4.28441	4.05369	9.33942	2.59118	3.27668	3.74994	3.74994	3.74994	3.74994	3.74994	3.74994	3.74994	3.74994	3.74994	3.74994	3.74994	3.74994	3.74994	3.74994	3.74994	3.74994	3.74994	3.74994	3.74994	3.74994	3.74994	3.74994	3.74994	3.74994	3.74994	3.74994	3.74994	3.74994	3.74994	3.74994	3.74994	3.74994	3.74994	3.74994	3.74994	3.74994	2.05064	2.03206	2.03542	2.05554	2.01592	2.05134	2.10491	2.10342	1.71057	1.71455	1.73839	1.69136	1.73342	1.7965	1.79476	1.6923	1.71645	1.66879	1.71141	1.77528	1.77351	1.72042	1.67288	1.7154	1.77912	1.77735	1.69731	1.73923	1.8021	1.80036	1.69221	1.75678	1.75499	1.79731	1.79556	1.85653	-2.85401	-3.80958	-3.55676	-3.4884	-4.68074	-2.8289	-3.16189	-2.71189	-0.955576	-0.702751	-0.634398	-1.82673	0.0251017	-0.307883	0.142116	0.252825	0.321179	-0.871155	0.980678	0.647693	1.09769	0.0683534	-1.12398	0.727853	0.394868	0.844867	-1.19233	0.659499	0.326515	0.776513	1.85183	1.51885	1.96885	-0.332985	0.117014	0.449999	2.5014	0.452264	0.56002	0.254656		0.167556		1	0.382308	1	0.860629	1	0.498781	1	1		0.963599	0.951954	0.7277		1	1	1	1		0.930765	0.665327	1		1	0.715842	1	1	0.344421		0.977737	0.857281	0.163993	0.0608292	0.0805624	0.089683	0.0202391	0.167879	0.133059	0.197303	0.576414	0.681898	0.715161	0.280126	0.988446	0.863926	0.936886	0.88124	0.851568	0.601652	0.56663	0.71523	0.535957	0.968308	0.501658	0.671343	0.824356	0.634536	0.482376	0.704546	0.856222	0.666243	0.273812	0.387277	0.261923	0.853019	0.94804	0.808481	-1.39177	-1.87473	-1.74743	-1.69707	-2.32188	-1.37905	-1.50215	-1.28927	-0.558631	-0.409874	-0.364933	-1.08004	0.014481	-0.171379	0.0791839	0.149398	0.187118	-0.522026	0.573022	0.364841	0.618938	0.0397307	-0.671884	0.424306	0.221946	0.475352	-0.702486	0.379191	0.181185	0.43131	1.09433	0.864566	1.12186	-0.185268	0.0651685	0.242387	P18737	Gastrula zinc finger protein XlCGF8.2DB			Xenopus laevis (African clawed frog)					nucleus [GO:0005634]	DNA-binding transcription factor activity, RNA polymerase II-specific [GO:0000981]; RNA polymerase II cis-regulatory region sequence-specific DNA binding [GO:0000978]; zinc ion binding [GO:0008270]
TRINITY_DN62547_c0_g1	TRINITY_DN62547_c0_g1_i13.p1	sp|Q90944|EPYC_CHICK^sp|Q90944|EPYC_CHICK^Q:1357-1521 H:106-160^67.273%ID^E:1.02e-20^.^.	EPYC_CHICK	547.749	423.982	675.834	79.4328	91.6045	104.91	49.7186	41.8071	41.5368	57.9344	91.9871	279.94	639.673	1021.67	754.55	0	0	0	485.464	489.309	565.476	593.667	615.557	483.9	0	0	0	549.188	91.9826	44.3542	143.287	805.298	0	513.416	564.374	301.322	301.322	301.322	301.322	301.322	301.322	301.322	301.322	301.322	301.322	301.322	301.322	301.322	301.322	301.322	301.322	301.322	301.322	301.322	301.322	301.322	301.322	301.322	301.322	301.322	301.322	301.322	301.322	301.322	301.322	301.322	301.322	301.322	301.322	301.322	301.322	0.40985	0.417506	0.407759	0.40547	1.24532	0.405145	0.407447	1.24532	0.419439	0.409738	0.407459	1.24597	0.407137	0.409427	1.24597	0.417396	0.41516	1.24851	0.414843	0.417091	1.24851	0.405356	1.24528	0.405032	0.407334	1.24528	1.24454	0.402727	0.405042	1.24454	1.24443	1.24518	1.71327	0.404718	1.24443	1.24518	2.57886	3.63039	1.93788	-0.55218	12.3367	0.0966688	-0.0401897	11.1094	1.05153	-0.640983	-3.13104	9.75784	-2.48219	-2.61905	8.53051	-1.69251	-4.18257	8.70631	-3.53372	-3.67058	7.47899	-2.49006	10.3988	-1.84121	-1.97807	9.1715	12.8889	0.648849	0.51199	11.6616	-12.24	-12.3769	0	-0.136859	11.0127	11.1496	0	2.23493e-09	1.36586e-16	1.52253e-05	0.403425	1.30705e-21	0.978708	1	4.63068e-18	0.0744786	0.28379	4.21184e-13	5.93365e-14	8.84685e-09	3.17324e-09	4.18524e-11	0.000445912	1.4076e-22	2.14135e-11	3.06337e-16	5.56843e-17	3.90618e-08	9.34273e-09	2.07425e-15	0.000104312	7.36934e-06	1.12311e-12	1.47757e-23	0.280904	1	7.59372e-20	1.73674e-21	9.31809e-22	1	0.862339	7.40659e-18	2.72739e-18	3.12986e-10	3.45574e-18	2.00914e-06	0.173252	3.90289e-23	0.811414	0.921426	4.62527e-19	0.0121765	0.11773	1.5384e-14	4.82008e-15	1.08282e-09	1.58602e-10	7.5686e-12	5.01504e-05	7.15541e-24	3.09451e-12	1.62049e-17	1.36306e-18	2.09411e-09	8.10383e-10	6.79384e-17	5.47192e-06	1.19706e-06	1.77165e-13	3.91532e-25	0.10715	0.206215	7.23928e-21	7.88998e-23	2.79317e-23	1	0.735244	8.78366e-19	3.42307e-19	6.29221	8.69541	4.7525	-1.36183	9.90644	0.238603	-0.0986378	8.9209	2.50699	-1.56437	-7.6843	7.83152	-6.0967	-6.39686	6.84649	-4.05493	-10.0746	6.97336	-8.5182	-8.80042	5.99033	-6.14288	8.35056	-4.54583	-4.85612	7.36499	10.3564	1.61114	1.26404	9.3702	-9.83585	-9.93983	0	-0.338158	8.8496	8.95417	Q90944	Epiphycan (Dermatan sulfate proteoglycan 3) (Proteoglycan-Lb) (PG-Lb) (Small chondroitin/dermatan sulfate proteoglycan)	epyc	EPYC DSPG3 PGLB	Gallus gallus (Chicken)			TISSUE SPECIFICITY: Preferentially expressed in flattened chondrocytes of developing chick limb cartilage. Also found in the cartilage peripheral zone bordering with bone marrow cavity. {ECO:0000269|PubMed:1730648}.	articular cartilage development [GO:0061975]; bone development [GO:0060348]	extracellular matrix [GO:0031012]; extracellular region [GO:0005576]
TRINITY_DN6254_c0_g1	TRINITY_DN6254_c0_g1_i8.p1	sp|A0PG75|PLS5_HUMAN^sp|A0PG75|PLS5_HUMAN^Q:259-894 H:57-267^32.558%ID^E:2.26e-24^.^.	PLS5_HUMAN	12.3928	8.49361	13.9222	22.5547	25.8867	18.6528	33.0247	41.0918	39.7249	21.298	18.7523	18.6044	1.01566	8.07368	4.83329	41.489	38.8059	47.6833	8.60143	10.7719	8.4065	11.8026	3.7391	6.1859	14.1794	2.44284	20.6458	11.6029	22.3647	37.9471	19.5516	4.64088	42.6594	9.25994	7.24255	18.6324	18.6324	18.6324	18.6324	18.6324	18.6324	18.6324	18.6324	18.6324	18.6324	18.6324	18.6324	18.6324	18.6324	18.6324	18.6324	18.6324	18.6324	18.6324	18.6324	18.6324	18.6324	18.6324	18.6324	18.6324	18.6324	18.6324	18.6324	18.6324	18.6324	18.6324	18.6324	18.6324	18.6324	18.6324	18.6324	0.790176	0.783956	0.790818	0.878321	0.781908	0.806707	0.888733	0.825028	0.717588	0.725079	0.81963	0.71535	0.742377	0.830779	0.762245	0.718295	0.813635	0.708473	0.735752	0.824865	0.755795	0.820249	0.716059	0.74306	0.83139	0.762911	0.811662	0.835579	0.91502	0.85328	0.73357	0.822918	0.75367	0.846517	0.779369	0.863994	-0.943964	-1.70634	-0.75053	1.34472	-1.87648	0.328064	0.686098	-0.171276	-0.762378	0.193433	2.28868	-0.932515	1.27203	1.63006	0.772687	0.955811	3.05106	-0.170137	2.03441	2.39244	1.53506	2.09525	-1.12595	1.07859	1.43663	0.579254	-3.22119	-1.01665	-0.658618	-1.51599	2.20454	2.56258	1.7052	0.358034	-0.499341	-0.857375	12.4227	0.599775	0.295829	0.69731	0.326525	0.138594	0.875887	1	0.887573	0.937197	0.931116	0.0547938	0.384166	0.214752	0.444786	0.416483	0.375683	0.00074403	0.904025	0.0180436	0.0448697	0.36631	0.0426517	0.893482	0.519246	0.196265	0.480997	0.000848094	0.475347	1	0.152685	0.016473	0.0181618	0.0552147	0.820764	0.560816	0.454769	0.232234	0.029512	0.342592	0.125767	0.0164008	0.68425	0.440117	0.835541	0.288047	0.789642	0.00523297	0.192378	0.0866291	0.0497522	0.310726	0.183299	0.000176898	0.810217	0.00569107	0.00372684	0.0422489	0.010637	0.115853	0.146624	0.0839909	0.447692	7.22836e-05	0.223717	0.471657	0.0756234	0.00265383	0.00184563	0.0236646	0.672332	0.521718	0.321033	-1.19462	-2.17658	-0.949055	1.53101	-2.39987	0.406671	0.771996	-0.207601	-1.06242	0.266775	2.79233	-1.30358	1.71345	1.96209	1.0137	1.33067	3.74991	-0.240146	2.76507	2.9004	2.03106	2.5544	-1.57242	1.45156	1.72798	0.759269	-3.96864	-1.2167	-0.719785	-1.77666	3.00523	3.11401	2.26253	0.422949	-0.640699	-0.992338	A0PG75	Phospholipid scramblase family member 5	plscr5	PLSCR5	Homo sapiens (Human)				plasma membrane phospholipid scrambling [GO:0017121]	plasma membrane [GO:0005886]	phospholipid scramblase activity [GO:0017128]
TRINITY_DN6254_c1_g1	TRINITY_DN6254_c1_g1_i3.p1	sp|Q68SP4|CADH5_DANRE^sp|Q68SP4|CADH5_DANRE^Q:142-2355 H:42-767^50.269%ID^E:0^.^.	CADH5_DANRE	20.6628	29.9865	33.7874	29.9111	5.62212	15.3963	4.23234	4.4612	9.20172	105.94	117.38	71.2852	41.6549	22.8744	16.0551	0.478173	0	0	66.5086	46.6329	89.9079	33.4198	31.2685	47.7721	0	0	0	28.1456	16.9765	5.96509	98.2018	26.8615	0.159391	67.6831	37.4868	31.2755	31.2755	31.2755	31.2755	31.2755	31.2755	31.2755	31.2755	31.2755	31.2755	31.2755	31.2755	31.2755	31.2755	31.2755	31.2755	31.2755	31.2755	31.2755	31.2755	31.2755	31.2755	31.2755	31.2755	31.2755	31.2755	31.2755	31.2755	31.2755	31.2755	31.2755	31.2755	31.2755	31.2755	31.2755	31.2755	0.670107	0.71779	0.652695	0.671628	1.34476	0.654216	0.675654	1.34476	0.703359	0.636791	0.656183	1.33712	0.638349	0.660303	1.33712	0.686791	0.704809	1.36164	0.688236	0.708646	1.36164	0.638392	1.32848	0.620046	0.642626	1.32848	1.33788	0.639946	0.661847	1.33788	1.32922	1.3399	1.77404	0.64417	1.32922	1.3399	0.713092	2.24562	-1.80067	0.0577043	7.09027	-1.26377	-0.408592	6.82572	1.53253	-2.51376	-0.655388	6.37718	-1.97686	-1.12168	6.11263	-4.04629	-2.18792	4.84465	-3.50939	-2.65421	4.5801	1.85837	8.89094	0.536894	1.39207	8.62639	7.03257	-1.32148	-0.466296	6.76802	-8.35404	-7.49886	-0.264549	0.85518	8.0895	7.23432	0	0.705428	0.0221892	0.0269055	1	1.8947e-06	0.146008	1	1.90289e-06	0.159865	0.000444776	1	1.18116e-05	0.00812315	0.751118	1.84002e-05	6.99709e-08	0.00682683	0.00132204	2.33808e-06	0.00260794	0.00917082	0.0162402	4.86352e-10	0.924231	0.0869475	4.52457e-10	2.10804e-06	0.12828	1	1.98666e-06	3.62587e-09	3.2337e-07	0.995789	0.347386	5.90505e-09	2.78049e-07	0.287262	0.00175689	0.00580114	0.931532	1.34572e-07	0.053392	0.545355	3.85904e-07	0.0293413	7.89579e-05	0.317897	1.84818e-06	0.00195595	0.0893677	4.84237e-06	3.82515e-09	0.0019075	0.000373749	3.4125e-07	0.000180057	0.000769131	0.00360254	2.1926e-11	0.386549	0.0302939	8.3893e-11	1.4682e-07	0.0389249	0.481098	4.21977e-07	3.2805e-10	2.1864e-08	0.881457	0.184321	1.15852e-09	6.69661e-08	1.06415	3.12852	-2.75882	0.0859169	5.27251	-1.93174	-0.604736	5.07578	2.17887	-3.94754	-0.998789	4.76935	-3.09684	-1.69874	4.5715	-5.89158	-3.10427	3.55796	-5.09911	-3.74547	3.36367	2.91102	6.69259	0.865893	2.16623	6.49345	5.2565	-2.06498	-0.704538	5.05877	-6.28491	-5.59656	-0.149122	1.32757	6.08588	5.39913	Q68SP4	Cadherin-5 (Vascular endothelial cadherin) (VE-cadherin)	cdh5	cdh5	Danio rerio (Zebrafish) (Brachydanio rerio)	DEVELOPMENTAL STAGE: Expressed at long junctions that run the length of intersegmental vessels at 30 hpf (at protein level) (PubMed:20736288). Expressed in intersegmental vessels at 54 hpf (at protein level) (PubMed:20736288). Initially expressed in bilateral patches at the edge of anterior and trunk mesoderm at 12 hpf and continues to be expressed as the anterior lateral mesoderm converges to form the symmetric primordia of the anterior vasculature at 18 hpf (PubMed:15305301). Expressed in the embryonic heart by a ring of cells that will develop into the future heart cone at 16 hpf (PubMed:15305301). Expressed in the endothelial cells of the lateral dorsal aorta at 18 hpf (PubMed:23698350). Expressed in the first arteries and veins in the trunk and vessel primordia for the developing brain and eyes at 19 hpf (PubMed:15305301). Expressed in emerging intersegmental sprouts from the tail artery primordium in an anterior-to-posterior pattern as part of the first wave of angiogenesis at 19 hpf (PubMed:15305301). Expressed in the endocardium of the future atrium and ventricle of the heart tube at 26 hpf, expression throughout the endocardium is sustained after the heart has looped at 48 hpf (PubMed:15305301). Expressed by vascular structures throughout the embryo, including intersegmental vessels and dorsal longitudinal anastomotic vessels by 28 hpf, expression continues until at least 2 dpf (PubMed:15305301). {ECO:0000269|PubMed:15305301, ECO:0000269|PubMed:20736288, ECO:0000269|PubMed:23698350}.			adherens junction organization [GO:0034332]; angiogenic sprout fusion [GO:0120077]; blood vessel endothelial cell delamination involved in blood vessel lumen ensheathment [GO:1902354]; blood vessel lumenization [GO:0072554]; calcium-dependent cell-cell adhesion via plasma membrane cell adhesion molecules [GO:0016339]; cell adhesion involved in sprouting angiogenesis [GO:0120078]; cell migration [GO:0016477]; cell morphogenesis [GO:0000902]; cell-cell adhesion mediated by cadherin [GO:0044331]; cell-cell junction assembly [GO:0007043]; cell-cell junction organization [GO:0045216]; cerebellum vasculature development [GO:0061300]; endothelial tube lumen extension involved in blood vessel lumen ensheathment [GO:1902355]; heart development [GO:0007507]; homophilic cell adhesion via plasma membrane adhesion molecules [GO:0007156]; negative regulation of angiogenesis [GO:0016525]; regulation of vasculature development [GO:1901342]; sprouting angiogenesis [GO:0002040]; unidimensional cell growth [GO:0009826]; vasculature development [GO:0001944]	adherens junction [GO:0005912]; bicellular tight junction [GO:0005923]; catenin complex [GO:0016342]; cell-cell junction [GO:0005911]	beta-catenin binding [GO:0008013]; cadherin binding [GO:0045296]; calcium ion binding [GO:0005509]; protein phosphatase binding [GO:0019903]
TRINITY_DN6255_c0_g1	TRINITY_DN6255_c0_g1_i2.p1	sp|Q571F5|SPSB3_MOUSE^sp|Q571F5|SPSB3_MOUSE^Q:49-1017 H:1-320^59.271%ID^E:6.74e-124^.^.	SPSB3_MOUSE	602.113	547.171	526.829	43.3492	71.4287	29.2322	64.2057	47.2733	61.6881	34.3954	35.9549	48.1881	263.806	296.631	237.731	267.977	202.698	300.877	54.9215	70.2424	75.8144	787.734	680.869	684.582	905.105	751.585	797.425	558.705	48.0034	57.7223	39.5128	266.056	257.184	66.9928	717.728	314.438	314.438	314.438	314.438	314.438	314.438	314.438	314.438	314.438	314.438	314.438	314.438	314.438	314.438	314.438	314.438	314.438	314.438	314.438	314.438	314.438	314.438	314.438	314.438	314.438	314.438	314.438	314.438	314.438	314.438	314.438	314.438	314.438	314.438	314.438	314.438	0.206692	0.205633	0.213438	0.188953	0.184911	0.199704	0.18569	0.183938	0.22344	0.230644	0.208192	0.204531	0.217996	0.205236	0.203652	0.229694	0.207139	0.20346	0.216992	0.204168	0.202576	0.21489	0.211345	0.224402	0.212028	0.210495	0.186585	0.201255	0.187358	0.185622	0.197466	0.183281	0.181506	0.198196	0.196555	0.1823	3.55124	3.26868	3.8205	1.06965	1.11545	3.06146	-0.361561	-0.553037	-0.282561	0.269259	-2.4816	-2.43579	-0.489782	-3.9128	-4.10428	0.55182	-2.19903	-2.15323	-0.207221	-3.63024	-3.82172	-2.75085	-2.70505	-0.759042	-4.18206	-4.37354	0.0458025	1.99181	-1.43121	-1.62268	1.94601	-1.47701	-1.66849	-3.42302	-3.6145	-0.191476	818.038	1.99839e-64	1.21145e-54	1.48237e-69	2.58465e-07	2.56499e-08	3.74745e-51	1	0.00929302	0.759888	0.465954	6.32752e-31	2.88884e-31	0.0770046	9.9372e-79	1.13762e-88	0.0669609	5.70437e-25	4.70728e-25	0.473031	2.73452e-68	2.73686e-77	1.46562e-35	1.14288e-35	0.00722661	2.15524e-84	3.28079e-94	1	3.12464e-21	5.88531e-12	2.15166e-17	1.44045e-21	1.75605e-14	5.32987e-19	9.84227e-65	5.49837e-74	0.438963	3.66673e-66	6.78213e-57	1.18319e-71	1.50556e-08	1.61584e-09	4.8198e-53	0.0515207	0.0026415	0.206017	0.243039	9.33782e-33	1.06017e-32	0.0246562	4.93949e-81	2.51194e-90	0.0162874	2.50554e-26	3.56966e-26	0.339591	9.98232e-71	2.18772e-79	1.61431e-37	1.65645e-37	0.000718284	1.33823e-86	6.93067e-96	0.806087	4.29159e-23	2.19088e-14	2.29238e-18	6.52606e-23	7.71024e-16	3.83945e-20	7.78996e-67	1.60259e-75	0.293564	17.1813	15.8957	17.8998	5.66093	6.03236	15.33	-1.94712	-3.00664	-1.26459	1.16743	-11.9198	-11.9092	-2.24675	-19.0649	-20.1534	2.40241	-10.6162	-10.5831	-0.954974	-17.7806	-18.8656	-12.8012	-12.7992	-3.3825	-19.7241	-20.7774	0.245477	9.89695	-7.6389	-8.74189	9.85493	-8.05871	-9.19246	-17.2709	-18.3892	-1.05034	Q571F5	SPRY domain-containing SOCS box protein 3 (SSB-3)	spsb3	Spsb3 Kiaa4204 Ssb3 Tce1	Mus musculus (Mouse)				negative regulation of cGAS/STING signaling pathway [GO:0160049]; negative regulation of epithelial to mesenchymal transition [GO:0010719]; proteasome-mediated ubiquitin-dependent protein catabolic process [GO:0043161]; protein K48-linked ubiquitination [GO:0070936]	Cul5-RING ubiquitin ligase complex [GO:0031466]; nucleus [GO:0005634]	ubiquitin-like ligase-substrate adaptor activity [GO:1990756]
TRINITY_DN6255_c6_g1	TRINITY_DN6255_c6_g1_i1.p1	sp|Q67EQ1|CLC4E_RAT^sp|Q67EQ1|CLC4E_RAT^Q:433-822 H:81-207^41.353%ID^E:6.39e-25^.^.	CLC4E_RAT	8.2745	0	9.49257	0	0	0	0.704423	0	0.828535	0	1.46511	3.66042	19.7889	15.2817	10.7756	0	0	0	9.32461	8.57501	5.72741	9.84903	6.93327	14.472	0	0	0	5.92236	0	0.510986	1.70851	15.2821	0	7.87568	10.4181	4.6353	4.6353	4.6353	4.6353	4.6353	4.6353	4.6353	4.6353	4.6353	4.6353	4.6353	4.6353	4.6353	4.6353	4.6353	4.6353	4.6353	4.6353	4.6353	4.6353	4.6353	4.6353	4.6353	4.6353	4.6353	4.6353	4.6353	4.6353	4.6353	4.6353	4.6353	4.6353	4.6353	4.6353	4.6353	4.6353	2.50069	2.4382	2.27261	2.21805	2.50069	2.21978	2.23474	2.50069	2.66446	2.51381	2.46459	2.72175	2.46615	2.47963	2.72175	2.45166	2.40117	2.66446	2.40277	2.4166	2.66446	2.23282	2.51381	2.23455	2.24941	2.51381	2.46459	2.17904	2.19427	2.46459	2.46615	2.47963	2.72175	2.19603	2.46615	2.47963	5.54206	3.51496	1.79339	-1.36778	5.80316	-0.410481	-0.812393	4.57584	-2.0271	-3.74866	-6.90983	0	-5.95254	-6.35445	0	-1.72157	-4.88274	2.2882	-3.92544	-4.32735	1.06088	-3.16117	4.00977	-2.20387	-2.60579	2.78245	7.17094	0.957295	0.555384	5.94362	-6.21364	-6.61555	0	-0.401912	4.98632	5.38823	0	0.0914061	1	0.792412		0.168017	1	1	0.165812	1	0.314994	0.0530793	1	0.0525552	0.10538	1	0.688149	0.104951	0.532584	0.186228	0.679126	1	0.416064	0.860295	0.842749	0.423263	0.301957	0.0357809		1	0.0397204	0.0660904	0.0678722	1	0.964112	0.0762075	0.0703019	0.0266768	0.14941	0.430033	0.53746	0.020307	0.853292	0.71621	0.0672747	0.446782	0.135901	0.00505287	1	0.0157918	0.0103873	1	0.482551	0.0420038	0.390458	0.102319	0.0733451	0.690512	0.156842	0.11069	0.323999	0.246688	0.268352	0.00361908	0.660429	0.800186	0.0158825	0.0117499	0.00763129	1	0.854784	0.0431864	0.0297803	2.21621	1.44162	0.789135	-0.616658	2.32063	-0.184919	-0.363528	1.82983	-0.760791	-1.49123	-2.80364	0	-2.41369	-2.56266	0	-0.702205	-2.03348	0.858786	-1.63371	-1.79068	0.39816	-1.41577	1.5951	-0.986273	-1.15843	1.10687	2.90959	0.439321	0.253106	2.4116	-2.51957	-2.66796	0	-0.183018	2.0219	2.173	Q67EQ1	C-type lectin domain family 4 member E (C-type lectin superfamily member 9) (Macrophage-inducible C-type lectin) (Mincle)	clec4e	Clec4e Clecsf9 Mincle	Rattus norvegicus (Rat)			TISSUE SPECIFICITY: Expressed in dendritic cells, macrophages, neutrophils and in B-cells. {ECO:0000269|PubMed:15368084, ECO:0000269|PubMed:23921530}.	antifungal innate immune response [GO:0061760]; defense response to bacterium [GO:0042742]; Fc-gamma receptor signaling pathway [GO:0038094]; immune response [GO:0006955]; innate immune response [GO:0045087]; pattern recognition receptor signaling pathway [GO:0002221]; positive regulation of cytokine production [GO:0001819]; T cell differentiation involved in immune response [GO:0002292]	cell projection [GO:0042995]; external side of plasma membrane [GO:0009897]; membrane [GO:0016020]; phagocytic cup [GO:0001891]; phagocytic vesicle membrane [GO:0030670]; plasma membrane [GO:0005886]	calcium ion binding [GO:0005509]; carbohydrate binding [GO:0030246]; glycolipid binding [GO:0051861]; pattern recognition receptor activity [GO:0038187]; signaling receptor activity [GO:0038023]
TRINITY_DN62564_c1_g2	TRINITY_DN62564_c1_g2_i2.p1	sp|Q5SUC9|SCO1_MOUSE^sp|Q5SUC9|SCO1_MOUSE^Q:463-1089 H:76-284^73.206%ID^E:5.75e-112^.^.	SCO1_MOUSE	126.269	146.964	160.849	93.1801	109.108	127.652	112.182	122.17	113.214	99.5215	74.8429	91.3849	103.951	81.5252	82.0416	57.0959	62.064	65.893	86.9631	66.6285	70.8633	94.5814	100.726	97.446	89.0956	127.433	70.269	144.694	109.98	115.855	88.5831	89.1726	61.6843	74.8183	97.5844	97.5523	97.5523	97.5523	97.5523	97.5523	97.5523	97.5523	97.5523	97.5523	97.5523	97.5523	97.5523	97.5523	97.5523	97.5523	97.5523	97.5523	97.5523	97.5523	97.5523	97.5523	97.5523	97.5523	97.5523	97.5523	97.5523	97.5523	97.5523	97.5523	97.5523	97.5523	97.5523	97.5523	97.5523	97.5523	97.5523	0.242537	0.243408	0.245319	0.252071	0.246879	0.24676	0.260895	0.254383	0.232756	0.234754	0.241801	0.236384	0.23626	0.250987	0.24421	0.235654	0.242675	0.237278	0.237154	0.251829	0.245076	0.244591	0.239238	0.239115	0.253676	0.246973	0.246156	0.246037	0.260212	0.253681	0.240716	0.255186	0.248524	0.255071	0.248405	0.262452	0.401394	0.32297	0.709651	0.692582	1.23266	0.951878	0.56906	0.64003	-0.0784241	0.308258	0.291189	0.831264	0.550484	0.167666	0.238637	0.386682	0.369613	0.909688	0.628908	0.24609	0.317061	-0.0170692	0.523006	0.242226	-0.140591	-0.0696211	0.540075	0.259295	-0.123522	-0.0525519	-0.28078	-0.663597	-0.592627	-0.382818	-0.311847	0.0709703	95.5991	0.292728	1	0.0183838	0.0304545	8.03099e-06	0.00062448	1	0.0368732	1	0.396565	1	0.00209271	0.0639414	1	0.433644	0.254417	0.255492	0.000474991	0.0240974	1	1	1	0.266063	0.824126	0.741073	0.804079	0.243328	0.568988	1	0.876739	0.96839	0.0814038	0.0420529	0.276903	0.260444	0.838239	0.0979284	0.184553	0.00381857	0.00600385	5.94624e-07	0.000114553	0.0291701	0.0118691	0.736165	0.189145	0.228493	0.000437142	0.0198064	0.504116	0.328481	0.10082	0.127739	0.000126153	0.00800408	0.328464	0.19576	0.944363	0.0288056	0.311054	0.579431	0.778022	0.0282331	0.291934	0.635002	0.835887	0.243437	0.00931023	0.0170982	0.1334	0.209335	0.786843	1.65498	1.32687	2.89277	2.74757	4.99295	3.8575	2.18118	2.51601	-0.336937	1.31311	1.20425	3.51658	2.33	0.668028	0.977177	1.64089	1.52308	3.83385	2.6519	0.977213	1.29373	-0.0697867	2.18614	1.01301	-0.554216	-0.281897	2.19403	1.05389	-0.474699	-0.207157	-1.16644	-2.60045	-2.38459	-1.50083	-1.2554	0.270413	Q5SUC9	Protein SCO1 homolog, mitochondrial	sco1	Sco1	Mus musculus (Mouse)				copper ion homeostasis [GO:0055070]; cyclooxygenase pathway [GO:0019371]; gene expression [GO:0010467]; homeostasis of number of cells [GO:0048872]; immune response [GO:0006955]; intracellular copper ion homeostasis [GO:0006878]; intracellular iron ion homeostasis [GO:0006879]; intracellular zinc ion homeostasis [GO:0006882]; leukocyte differentiation [GO:0002521]; lipid catabolic process [GO:0016042]; liver development [GO:0001889]; mitochondrial cytochrome c oxidase assembly [GO:0033617]; mitochondrion organization [GO:0007005]; multicellular organism growth [GO:0035264]; negative regulation of cellular response to insulin stimulus [GO:1900077]; negative regulation of phosphatidylinositol 3-kinase/protein kinase B signal transduction [GO:0051898]; negative regulation of proteasomal protein catabolic process [GO:1901799]; positive regulation of CAMKK-AMPK signaling cascade [GO:1905291]; post-transcriptional regulation of gene expression [GO:0010608]; proteasomal protein catabolic process [GO:0010498]; protein localization to plasma membrane [GO:0072659]; protein secretion [GO:0009306]; spleen development [GO:0048536]; thymus development [GO:0048538]	mitochondrial inner membrane [GO:0005743]; mitochondrion [GO:0005739]; myofibril [GO:0030016]	metal ion binding [GO:0046872]
TRINITY_DN6256_c0_g1	TRINITY_DN6256_c0_g1_i1.p1	sp|Q80T85|DCAF5_MOUSE^sp|Q80T85|DCAF5_MOUSE^Q:1-1335 H:1-447^83.893%ID^E:0^.^.	DCAF5_MOUSE	250.066	281.906	244.078	130.886	124.51	150.908	241.285	274.856	220.034	145.509	179.77	164.427	226.297	232.601	274.333	56.4356	49.7218	48.627	173.349	190.149	203.403	198.591	246.715	307.452	2.02451	0	13.8382	258.683	135.435	245.391	163.235	244.41	51.5948	188.967	250.919	171.547	171.547	171.547	171.547	171.547	171.547	171.547	171.547	171.547	171.547	171.547	171.547	171.547	171.547	171.547	171.547	171.547	171.547	171.547	171.547	171.547	171.547	171.547	171.547	171.547	171.547	171.547	171.547	171.547	171.547	171.547	171.547	171.547	171.547	171.547	171.547	0.190553	0.187148	0.189365	0.189971	0.201247	0.1879	0.195088	0.417229	0.182457	0.18473	0.185351	0.196892	0.183227	0.190592	0.415146	0.181216	0.181849	0.193599	0.179684	0.187189	0.413594	0.184129	0.195743	0.181992	0.189405	0.414602	0.196329	0.182622	0.19001	0.414879	0.194325	0.201285	0.420162	0.18794	0.413935	0.417247	0.934062	0.0765277	0.663742	0.0841676	2.32161	0.453108	0.0456201	5.36283	-0.857535	-0.270321	-0.849895	1.38755	-0.480954	-0.888442	4.42877	0.587214	0.00763993	2.24509	0.376581	-0.0309076	5.2863	-0.579574	1.65787	-0.210633	-0.618122	4.69909	2.23745	0.368941	-0.0385475	5.27866	-1.86851	-2.27599	3.04122	-0.407488	4.90972	5.31721	5.28757	5.33616e-06	1	0.00257271	0.861701	3.89502e-29	0.0538421	1	1.54575e-36	3.42033e-05	0.327008	6.69796e-05	1.90183e-11	0.0312456	4.66607e-05	1.46352e-25	0.00759537	1	6.80363e-30	0.0827639	1	1.09476e-35	0.00796961	7.69392e-16	0.726755	0.00457759	1.07714e-28	2.00064e-28	0.13995	1	7.60904e-36	1.45752e-20	5.19361e-28	4.46717e-12	0.0911494	2.52799e-31	4.87504e-36	9.49359e-07	0.682602	0.000456453	0.657725	8.67452e-31	0.0158897	0.815107	8.22621e-38	2.60247e-06	0.143377	4.53258e-06	1.82454e-12	0.00866732	3.13939e-06	1.43711e-26	0.00119358	0.966489	4.28877e-31	0.0361005	0.868854	2.0835e-37	0.0016459	2.46118e-17	0.247118	0.00110046	8.90654e-30	4.35599e-30	0.043358	0.839236	4.38463e-37	6.88735e-22	1.20687e-29	4.5468e-13	0.0301444	1.88471e-32	3.38602e-37	4.90185	0.408915	3.50509	0.443056	11.5361	2.41144	0.233843	12.8534	-4.69993	-1.46333	-4.58534	7.04728	-2.6249	-4.66148	10.668	3.24041	0.0420125	11.5966	2.09579	-0.165115	12.7814	-3.14765	8.46966	-1.15738	-3.2635	11.334	11.3964	2.02024	-0.202871	12.7234	-9.61535	-11.3073	7.2382	-2.16819	11.8611	12.7436	Q80T85	DDB1- and CUL4-associated factor 5 (WD repeat-containing protein 22)	dcaf5	Dcaf5 Kiaa1824 Wdr22	Mus musculus (Mouse)				protein ubiquitination [GO:0016567]	Cul4-RING E3 ubiquitin ligase complex [GO:0080008]; mitochondrion [GO:0005739]
TRINITY_DN62573_c0_g2	TRINITY_DN62573_c0_g2_i1.p1	sp|A8KB87|COA3_DANRE^sp|A8KB87|COA3_DANRE^Q:172-468 H:1-96^72.727%ID^E:2.57e-45^.^.	COA3_DANRE	403.702	391.896	425.837	42.6455	20.7605	32.1485	76.1813	72.0315	76.8707	109.5	112.222	118.211	214.884	234.807	254.529	10.6715	18.9041	11.3237	129.087	133.931	121.466	259.97	235.702	261.445	9.11584	6.75358	2.13019	407.145	31.8515	75.0279	113.311	234.74	13.6331	128.161	252.373	140.249	140.249	140.249	140.249	140.249	140.249	140.249	140.249	140.249	140.249	140.249	140.249	140.249	140.249	140.249	140.249	140.249	140.249	140.249	140.249	140.249	140.249	140.249	140.249	140.249	140.249	140.249	140.249	140.249	140.249	140.249	140.249	140.249	140.249	140.249	140.249	0.221218	0.203972	0.196851	0.194222	0.253408	0.194864	0.198709	0.42918	0.23013	0.223842	0.221534	0.274901	0.222097	0.225478	0.442211	0.206815	0.204314	0.261223	0.204925	0.208585	0.43384	0.197205	0.255701	0.197837	0.201626	0.430538	0.253683	0.195222	0.19906	0.429342	0.254175	0.257135	0.45916	0.199687	0.429633	0.431391	3.64534	2.43921	1.84526	0.797295	4.94419	1.6675	0.691276	6.10667	-1.20614	-1.80009	-2.84805	1.29885	-1.97785	-2.95407	2.46133	-0.59395	-1.64191	2.50498	-0.77171	-1.74793	3.66746	-1.04796	3.09893	-0.17776	-1.15398	4.26141	4.14689	0.8702	-0.106019	5.30937	-3.27669	-4.25291	1.16248	-0.97622	4.43917	5.41539	5.99987	2.58152e-59	4.62099e-31	1.47544e-19	0.000365288	1.34143e-82	1.98255e-16	0.093075	1.38035e-44	2.52188e-06	1.40836e-14	6.56217e-36	1.45815e-05	8.60227e-18	2.3364e-37	1.17087e-07	0.021725	1.07807e-14	9.79273e-21	0.000766024	1.96186e-15	7.92014e-16	9.8101e-07	5.06189e-32	0.902616	7.86108e-08	4.19332e-22	4.6675e-58	7.55518e-05	1	6.55904e-34	1.89853e-36	1.92243e-59	0.0298646	7.76147e-06	5.37631e-24	5.34006e-35	5.23852e-61	5.86075e-33	6.99174e-21	4.04185e-05	8.88404e-85	1.1561e-17	0.000503609	6.08007e-46	1.59606e-07	8.85459e-16	7.9534e-38	2.30361e-06	5.322e-19	3.2346e-39	2.60714e-08	0.00408026	9.2667e-16	8.85633e-22	0.000166002	5.29487e-17	2.82723e-17	1.07206e-07	8.34081e-34	0.36891	1.04434e-08	4.25181e-23	4.58628e-60	8.29212e-06	0.59431	3.97734e-35	5.02514e-38	1.90146e-61	0.0113494	1.01473e-06	5.02459e-25	3.81108e-36	16.4785	11.9585	9.37388	4.10507	19.5108	8.55723	3.47883	14.2287	-5.24112	-8.04178	-12.8561	4.72478	-8.90535	-13.1013	5.56596	-2.87189	-8.0362	9.58944	-3.76582	-8.37995	8.45349	-5.31407	12.1194	-0.898516	-5.72337	9.89788	16.3468	4.4575	-0.5326	12.3663	-12.8915	-16.5396	2.53175	-4.88876	10.3325	12.5533	A8KB87	Cytochrome c oxidase assembly factor 3 homolog, mitochondrial (Coiled-coil domain-containing protein 56)	coa3a	coa3a ccdc56 coa3 zgc:171846	Danio rerio (Zebrafish) (Brachydanio rerio)				mitochondrial cytochrome c oxidase assembly [GO:0033617]; positive regulation of mitochondrial translation [GO:0070131]	mitochondrial inner membrane [GO:0005743]
TRINITY_DN62588_c0_g2	TRINITY_DN62588_c0_g2_i2.p1	sp|Q6P5U8|CC148_MOUSE^sp|Q6P5U8|CC148_MOUSE^Q:67-1194 H:147-524^42.063%ID^E:8.45e-76^.^.	CC148_MOUSE	2.06901	1.98814	1.88924	2.14075	2.40697	0.769034	7.05424	8.02546	5.83162	5.23437	3.66815	8.76355	3.78077	2.54619	1.34346	13.4241	4.43603	7.56072	4.68567	5.73217	1.43056	1.96933	5.20951	2.07373	20.2448	0	21.2893	1.98213	1.77225	6.97044	5.88869	2.55681	8.4736	3.94947	3.08419	5.39136	5.39136	5.39136	5.39136	5.39136	5.39136	5.39136	5.39136	5.39136	5.39136	5.39136	5.39136	5.39136	5.39136	5.39136	5.39136	5.39136	5.39136	5.39136	5.39136	5.39136	5.39136	5.39136	5.39136	5.39136	5.39136	5.39136	5.39136	5.39136	5.39136	5.39136	5.39136	5.39136	5.39136	5.39136	5.39136	1.68145	1.62357	1.62549	1.69451	1.61342	1.63656	1.72725	1.6205	1.488	1.4901	1.5651	1.47692	1.50217	1.60049	1.48466	1.42446	1.50274	1.41067	1.43708	1.53956	1.41877	1.50482	1.41288	1.43926	1.54159	1.42097	1.49177	1.51677	1.6142	1.49943	1.42561	1.52886	1.40714	1.55326	1.43362	1.53633	0.154586	-1.81469	-1.57191	-0.387988	-2.10196	-0.996083	-0.654136	-2.83357	-1.96927	-1.72649	-0.542574	-2.25654	-1.15067	-0.808722	-2.98816	0.242782	1.4267	-0.287269	0.818606	1.16055	-1.01888	1.18392	-0.530052	0.575824	0.91777	-1.26166	-1.71397	-0.608094	-0.266148	-2.44558	1.10588	1.44782	-0.731612	0.341946	-1.83749	-2.17943	13.8447	1	1	0.687922		1	0.757064	1	0.191447	0.707512	0.470783	1	0.284509	0.675228	1	0.0920744	0.951769	0.526473	0.919319	0.691703	1	1	0.843452	1	1	0.717779	0.407572	1		1	0.196586	1	1	0.722028	0.940453	0.254126	0.282657	0.926749	0.263687	0.333527	0.818894	0.192644	0.542761	0.704899	0.0803649	0.18569	0.246602	0.728839	0.126545	0.443674	0.613351	0.0441473	0.864665	0.342417	0.838634	0.568928	0.450958	0.472667	0.431427	0.707544	0.689094	0.551617	0.3746	0.250576	0.688484	0.869039	0.102889	0.437913	0.343641	0.603114	0.825757	0.199944	0.156018	0.0919358	-1.11772	-0.967035	-0.228968	-1.3028	-0.608643	-0.378716	-1.74857	-1.32344	-1.15864	-0.34667	-1.52787	-0.766004	-0.505296	-2.01269	0.170438	0.949401	-0.203641	0.569631	0.75382	-0.718147	0.786752	-0.375156	0.400084	0.595338	-0.88789	-1.14895	-0.400914	-0.164879	-1.63101	0.775722	0.946995	-0.519927	0.220147	-1.28171	-1.41859	Q6P5U8	Coiled-coil domain-containing protein 148	ccdc148	Ccdc148	Mus musculus (Mouse)
TRINITY_DN62597_c0_g5	TRINITY_DN62597_c0_g5_i1.p1	sp|Q69YU3|AN34A_HUMAN^sp|Q69YU3|AN34A_HUMAN^Q:19-1566 H:2-488^53.532%ID^E:3.18e-126^.^.	AN34A_HUMAN	0	19.9414	11.2982	1.60408	0	1.53908	3.52745	1.7842	3.33998	1.49391	4.4023	4.37313	13.2454	11.4483	18.7697	0	0	0	3.35368	0.717086	0	9.83871	10.4223	18.6815	0	0	0	10.4132	1.04772	2.88388	3.42311	14.4878	0	1.35692	12.9808	5.17706	5.17706	5.17706	5.17706	5.17706	5.17706	5.17706	5.17706	5.17706	5.17706	5.17706	5.17706	5.17706	5.17706	5.17706	5.17706	5.17706	5.17706	5.17706	5.17706	5.17706	5.17706	5.17706	5.17706	5.17706	5.17706	5.17706	5.17706	5.17706	5.17706	5.17706	5.17706	5.17706	5.17706	5.17706	5.17706	2.00834	1.94235	1.93067	1.90658	2.22841	1.9835	1.91867	2.22841	2.02389	2.01268	1.98959	2.29983	2.06342	2.00118	2.29983	1.94685	1.92296	2.24244	1.99925	1.93495	2.24244	1.91116	2.23233	1.9879	1.92322	2.23233	2.21153	1.96451	1.89904	2.21153	2.27818	2.22196	2.49432	1.97625	2.27818	2.22196	3.29139	1.85061	1.6059	-0.474475	6.61774	2.93386	-0.315333	5.39042	-1.44079	-1.68549	-3.76587	3.32635	-0.357532	-3.60673	2.09903	-0.244709	-2.32508	4.76713	1.08325	-2.16594	3.53981	-2.08038	5.01184	1.32796	-1.92123	3.78452	7.09222	3.40834	0.159142	5.8649	-3.68388	-6.93308	0	-3.2492	2.45656	5.70576	0	0.301096	1	0.767763		0.0287658	0.302887	1	0.0470725	1	0.640743	0.479856	0.318972	0.994139	0.615748	0.465707	0.977132	0.390909	0.074476	0.706254	1	0.834039	0.627523	0.231744	1	0.50125	0.136253	0.0139361		1	0.0214912	0.484045	0.0178055	1	0.225249	0.317478	0.0267739	0.101241	0.340709	0.405531	0.803468	0.00298078	0.139105	0.869456	0.0155653	0.476534	0.402347	0.0583861	0.148081	0.862438	0.0714979	0.361407	0.899973	0.226618	0.0335144	0.587936	0.262979	0.114439	0.276356	0.0247606	0.504119	0.317811	0.090014	0.00134161	0.0827494	0.933214	0.00800254	0.105872	0.00180699	1	0.100151	0.280899	0.010232	1.63887	0.952766	0.831784	-0.248862	2.96971	1.47913	-0.16435	2.41895	-0.711888	-0.837437	-1.89279	1.44634	-0.173272	-1.8023	0.912687	-0.125695	-1.20912	2.12587	0.54183	-1.11938	1.57855	-1.08854	2.24512	0.668023	-0.998966	1.69532	3.20693	1.73495	0.0838014	2.65196	-1.61703	-3.12025	0	-1.64412	1.0783	2.56789	Q69YU3	Ankyrin repeat domain-containing protein 34A	ankrd34a	ANKRD34A ANKRD34	Homo sapiens (Human)					pi-body [GO:0071546]
TRINITY_DN62598_c0_g2	TRINITY_DN62598_c0_g2_i2.p1	sp|Q9H3R0|KDM4C_HUMAN^sp|Q9H3R0|KDM4C_HUMAN^Q:49-1395 H:613-1051^59.292%ID^E:0^.^.	KDM4C_HUMAN	229.794	224.836	253.812	116.282	69.9207	94.4823	88.488	101.633	105.904	77.1821	81.8925	116.067	263.841	237.842	234.054	25.8331	21.0004	19.6001	186.318	150.795	162.073	260.327	257.77	272.084	6.7094	28.0981	20.3035	236.147	93.5617	98.6749	91.714	245.246	22.1445	166.396	263.393	137.294	137.294	137.294	137.294	137.294	137.294	137.294	137.294	137.294	137.294	137.294	137.294	137.294	137.294	137.294	137.294	137.294	137.294	137.294	137.294	137.294	137.294	137.294	137.294	137.294	137.294	137.294	137.294	137.294	137.294	137.294	137.294	137.294	137.294	137.294	137.294	0.227811	0.229475	0.228807	0.224001	0.255265	0.223106	0.227647	0.325616	0.228103	0.227431	0.222595	0.254032	0.221695	0.226264	0.32465	0.229098	0.224298	0.255525	0.223404	0.227939	0.32582	0.223615	0.254926	0.222718	0.227267	0.32535	0.250621	0.217778	0.222427	0.321988	0.249822	0.253885	0.344471	0.221526	0.321366	0.324535	1.32821	1.26138	1.36397	-0.0557822	3.40435	0.50504	-0.156897	3.87872	-0.0668244	0.0357634	-1.38399	2.07614	-0.823169	-1.48511	2.55052	0.102588	-1.31717	2.14296	-0.756345	-1.41828	2.61734	-1.41975	2.04037	-0.858932	-1.52087	2.51475	3.46013	0.560822	-0.101115	3.93451	-2.89931	-3.56124	0.474378	-0.661937	3.37368	4.03562	18.3703	3.63977e-08	7.91818e-07	2.48858e-08	0.946813	8.72627e-39	0.0749254	1	1.68406e-31	1	0.992792	1.01095e-08	3.97682e-15	0.000992158	1.08193e-09	2.5651e-14	0.823538	2.92149e-08	4.47328e-16	0.00288206	1.17391e-08	2.48773e-14	2.64052e-09	3.45342e-14	0.00150131	2.05655e-10	7.33994e-14	1.61924e-41	0.0417591	1	3.95124e-33	1.17451e-29	7.25704e-43	0.258404	0.0122717	9.69929e-25	2.31966e-34	5.53262e-09	3.86678e-08	2.50349e-09	0.80334	1.419e-40	0.0235943	0.49069	1.02531e-32	0.769555	0.875048	5.05078e-10	3.01462e-16	0.000204761	5.25229e-11	3.95988e-15	0.654304	4.29524e-09	5.00801e-17	0.000710378	4.90219e-10	9.50497e-16	2.16562e-10	1.20635e-15	0.000114983	2.20135e-11	1.08077e-14	2.33753e-43	0.0100182	0.6494	2.44851e-34	3.86375e-31	1.06543e-44	0.168474	0.00280742	8.82899e-26	1.68561e-35	5.8303	5.49683	5.96123	-0.249027	13.3365	2.26367	-0.689212	11.912	-0.292957	0.157249	-6.21752	8.17274	-3.71307	-6.5636	7.85619	0.447791	-5.8724	8.38651	-3.38554	-6.2222	8.03309	-6.34911	8.0038	-3.85658	-6.692	7.72937	13.8062	2.5752	-0.454597	12.2194	-11.6055	-14.027	1.37712	-2.98807	10.4979	12.4351	Q9H3R0	Lysine-specific demethylase 4C (EC 1.14.11.66) (Gene amplified in squamous cell carcinoma 1 protein) (GASC-1 protein) (JmjC domain-containing histone demethylation protein 3C) (Jumonji domain-containing protein 2C) ([histone H3]-trimethyl-L-lysine(9) demethylase 4C)	kdm4c	KDM4C GASC1 JHDM3C JMJD2C KIAA0780	Homo sapiens (Human)			TISSUE SPECIFICITY: Overexpressed in several esophageal squamous cell carcinomas (ESCs). {ECO:0000269|PubMed:10987278}.	androgen receptor signaling pathway [GO:0030521]; blastocyst formation [GO:0001825]; chromatin remodeling [GO:0006338]; positive regulation of cell population proliferation [GO:0008284]; positive regulation of transcription by RNA polymerase II [GO:0045944]; regulation of androgen receptor signaling pathway [GO:0060765]; regulation of gene expression [GO:0010468]; regulation of stem cell differentiation [GO:2000736]; stem cell population maintenance [GO:0019827]	chromatin [GO:0000785]; nucleoplasm [GO:0005654]; nucleus [GO:0005634]; pericentric heterochromatin [GO:0005721]	enzyme binding [GO:0019899]; histone demethylase activity [GO:0032452]; histone H3K36 demethylase activity [GO:0051864]; histone H3K9 demethylase activity [GO:0032454]; histone H3K9me2/H3K9me3 demethylase activity [GO:0140684]; nuclear androgen receptor binding [GO:0050681]; transcription coactivator activity [GO:0003713]; zinc ion binding [GO:0008270]
TRINITY_DN6259_c0_g1	TRINITY_DN6259_c0_g1_i12.p1	sp|Q9NRL2|BAZ1A_HUMAN^sp|Q9NRL2|BAZ1A_HUMAN^Q:19-462 H:1-147^64.189%ID^E:6.35e-62^.^.	BAZ1A_HUMAN	191.158	189.241	182.02	608.124	607.732	593.367	719.194	755.225	654.29	857.423	840.731	973.326	438.714	308.42	347.373	694.029	743.479	769.954	751.921	693.709	773.053	231.425	224.181	237.097	676.401	472.077	579.201	187.473	603.074	709.569	890.493	364.836	735.82	739.561	230.901	559.736	559.736	559.736	559.736	559.736	559.736	559.736	559.736	559.736	559.736	559.736	559.736	559.736	559.736	559.736	559.736	559.736	559.736	559.736	559.736	559.736	559.736	559.736	559.736	559.736	559.736	559.736	559.736	559.736	559.736	559.736	559.736	559.736	559.736	559.736	559.736	0.144105	0.144165	0.143473	0.149157	0.143557	0.143754	0.159381	0.147488	0.121252	0.120428	0.127146	0.120528	0.120763	0.138999	0.125184	0.1205	0.127215	0.1206	0.120835	0.139061	0.125253	0.12643	0.119772	0.120008	0.138344	0.124456	0.126525	0.126749	0.14423	0.130968	0.120108	0.138431	0.124552	0.138635	0.12478	0.142503	-1.68639	-1.92048	-2.24853	-0.96731	-1.97284	-1.98077	-0.300125	-1.631	-0.234095	-0.562142	0.719079	-0.286447	-0.294382	1.38626	0.055387	-0.328046	0.953174	-0.0523512	-0.0602867	1.62036	0.289482	1.28122	0.275695	0.26776	1.94841	0.617529	-1.00553	-1.01346	0.667185	-0.663692	-0.00793543	1.67271	0.341834	1.68065	0.349769	-1.33088	575.893	2.52577e-30	1.85728e-38	1.92706e-53	2.06011e-09	3.71485e-41	1.85436e-41	1	2.87503e-27	0.265259	2.05768e-05	2.79139e-07	0.0578091	0.0496771	8.19134e-22	0.752468	0.0319091	6.78337e-13	0.781828	0.732508	1.67873e-29	0.197812	1.62537e-22	0.202752	0.142568	2.36225e-43	2.83776e-06	4.47715e-14	4.86767e-14	0.000302065	1.89989e-06	1	6.40236e-32	0.0174187	3.50146e-32	0.0115914	8.30336e-20	1.23751e-31	1.73786e-40	2.34554e-55	8.86295e-11	5.64684e-43	3.41562e-43	0.0596913	1.99241e-28	0.0535253	3.0434e-06	1.55379e-08	0.0174729	0.0147814	1.99684e-23	0.658166	0.00648141	6.75004e-14	0.664223	0.617836	2.23811e-31	0.0208227	3.90963e-24	0.0213441	0.025669	4.77655e-45	6.98293e-07	1.90699e-15	1.28708e-15	3.73082e-06	4.02868e-07	0.947323	1.29283e-33	0.00606033	7.99815e-34	0.00506147	9.69627e-21	-11.7025	-13.3214	-15.6721	-6.48517	-13.7425	-13.7789	-1.88307	-11.0586	-1.93066	-4.66787	5.65552	-2.3766	-2.43769	9.9732	0.442446	-2.72238	7.49264	-0.434091	-0.498919	11.6521	2.31118	10.1338	2.30184	2.23118	14.0838	4.96184	-7.94725	-7.99583	4.62584	-5.0676	-0.066069	12.0834	2.7445	12.1228	2.8031	-9.33931	Q9NRL2	Bromodomain adjacent to zinc finger domain protein 1A (ATP-dependent chromatin-remodeling protein) (ATP-utilizing chromatin assembly and remodeling factor 1) (hACF1) (CHRAC subunit ACF1) (Williams syndrome transcription factor-related chromatin-remodeling factor 180) (WCRF180) (hWALp1)	baz1a	BAZ1A ACF1 WCRF180 HSPC317	Homo sapiens (Human)			TISSUE SPECIFICITY: Highly expressed in testis and at low or undetectable levels in other tissues analyzed.	chromatin remodeling [GO:0006338]; DNA-templated DNA replication [GO:0006261]; nucleosome assembly [GO:0006334]; positive regulation of DNA replication [GO:0045740]; regulation of DNA replication [GO:0006275]; regulation of DNA-templated transcription [GO:0006355]; regulation of heterochromatin formation [GO:0031445]; regulation of transcription by RNA polymerase II [GO:0006357]	ACF complex [GO:0016590]; CHRAC [GO:0008623]; nuclear chromosome [GO:0000228]; nucleus [GO:0005634]; pericentric heterochromatin [GO:0005721]	DNA binding [GO:0003677]; zinc ion binding [GO:0008270]
TRINITY_DN6259_c2_g1	TRINITY_DN6259_c2_g1_i1.p1	sp|A7DTG3|SRTD4_MOUSE^sp|A7DTG3|SRTD4_MOUSE^Q:1-642 H:1-206^36.91%ID^E:2.33e-15^.^.	SRTD4_MOUSE	18.6453	5.93558	15.2049	6.97071	4.00828	6.1473	2.82214	8.02211	0.830096	5.24588	2.93486	10.2624	5.66358	7.65192	9.44066	12.4964	28.0064	4.31976	5.33819	5.72625	2.86773	9.86335	20.8334	2.07094	3.03753	2.27164	1.06474	13.2619	5.70877	3.89145	6.1477	7.58539	14.9408	4.64405	10.9225	7.69192	7.69192	7.69192	7.69192	7.69192	7.69192	7.69192	7.69192	7.69192	7.69192	7.69192	7.69192	7.69192	7.69192	7.69192	7.69192	7.69192	7.69192	7.69192	7.69192	7.69192	7.69192	7.69192	7.69192	7.69192	7.69192	7.69192	7.69192	7.69192	7.69192	7.69192	7.69192	7.69192	7.69192	7.69192	7.69192	1.2896	1.31272	1.28903	1.29889	1.26709	1.29721	1.30371	1.42359	1.30547	1.28165	1.29157	1.25958	1.28988	1.29641	1.41691	1.30491	1.31465	1.28324	1.31299	1.31941	1.43798	1.291	1.259	1.28931	1.29584	1.41639	1.26909	1.29917	1.30565	1.42537	1.26738	1.27402	1.39645	1.30398	1.42384	1.42976	1.21087	1.77778	1.10819	0.810577	-0.167449	1.51238	0.268789	2.6473	0.566903	-0.102682	-0.400298	-1.37832	0.301505	-0.942086	1.43643	-0.669585	-0.967201	-1.94523	-0.265398	-1.50899	0.869524	-0.297616	-1.27564	0.404187	-0.839404	1.53911	-0.978026	0.701803	-0.541788	1.83672	1.67983	0.436238	2.81475	-1.24359	1.13492	2.37851	2.12464	0.806507	1	0.751044	0.780148	1	0.451882	1	0.156904	1	1	1	0.491352	0.964092	1	0.416468	0.788891	0.651548	0.223755	0.90801	1	1	1	1	1	0.690273	0.310667	1		1	0.319071	0.777964	1	0.0913741	0.52918	0.463717	0.191347	0.347755	0.17565	0.38995	0.532594	0.894864	0.243668	0.836656	0.0629426	0.664105	0.936144	0.756613	0.273836	0.815181	0.467416	0.310689	0.607863	0.461908	0.129552	0.839814	0.252754	0.545389	0.817679	0.310956	0.753908	0.517136	0.277196	0.440915	0.589063	0.678174	0.197539	0.185025	0.732042	0.0438373	0.340242	0.425402	0.0961973	0.938954	1.35427	0.859708	0.624052	-0.132152	1.16587	0.206173	1.8596	0.434252	-0.0801168	-0.309932	-1.09427	0.233747	-0.726689	1.01378	-0.513127	-0.735709	-1.51587	-0.202132	-1.14369	0.604684	-0.230531	-1.01322	0.313491	-0.647766	1.08664	-0.770649	0.540194	-0.414956	1.28859	1.32544	0.34241	2.01564	-0.953687	0.797085	1.66358	A7DTG3	SERTA domain-containing protein 4	sertad4	Sertad4	Mus musculus (Mouse)			TISSUE SPECIFICITY: Highly expressed in adult epidermal tissues and in digits. {ECO:0000269|PubMed:16546331}.		nucleus [GO:0005634]
TRINITY_DN625_c0_g1	TRINITY_DN625_c0_g1_i1.p2	sp|Q9Y2X7|GIT1_HUMAN^sp|Q9Y2X7|GIT1_HUMAN^Q:16-312 H:362-463^64.423%ID^E:3.12e-32^.^.	GIT1_HUMAN	95.3934	108.477	82.0533	67.4776	92.5756	88.5535	87.6802	101.118	98.5274	111.653	134.544	115.731	122.71	108.244	143.105	115.495	102.711	130.471	152.688	132.352	171.834	99.6648	82.6749	131.263	161.077	186.788	204.096	95.3078	82.8689	95.7753	120.643	124.686	116.226	152.291	104.534	119.591	119.591	119.591	119.591	119.591	119.591	119.591	119.591	119.591	119.591	119.591	119.591	119.591	119.591	119.591	119.591	119.591	119.591	119.591	119.591	119.591	119.591	119.591	119.591	119.591	119.591	119.591	119.591	119.591	119.591	119.591	119.591	119.591	119.591	119.591	119.591	0.239979	0.241171	0.235827	0.24227	0.234738	0.234444	0.25368	0.238673	0.220774	0.214923	0.221974	0.213728	0.213405	0.234374	0.218042	0.216253	0.223261	0.215065	0.214744	0.235594	0.219353	0.217478	0.209054	0.208725	0.230121	0.213464	0.216296	0.215978	0.236719	0.220561	0.207494	0.229005	0.21226	0.228704	0.211935	0.233037	0.204437	-0.0127907	-0.347218	-0.3903	-0.294389	-0.684109	-0.121748	-0.951949	-0.217228	-0.551655	-0.594737	-0.498826	-0.888546	-0.326185	-1.15639	-0.334427	-0.37751	-0.281598	-0.671318	-0.108957	-0.939158	-0.0430828	0.0528284	-0.336892	0.22547	-0.604732	0.0959112	-0.293809	0.268552	-0.561649	-0.38972	0.172641	-0.65756	0.562361	-0.26784	-0.830201	183.987	0.873882	1	0.387863	0.29313	1	0.0144971	1	0.000279817	1	0.0389611	0.0752916	0.063783	0.000168459	1	4.88268e-07	0.289022	0.196672	0.304122	0.00653614	1	0.000261085	1	1	0.415659	0.511988	0.0104814	1	0.399205	1	0.0283502	0.29518	1	0.00642154	0.0488005	0.258416	0.00114999	0.394272	0.957703	0.140929	0.107176	0.209799	0.00352281	0.631279	6.64897e-05	0.325145	0.0102655	0.00737726	0.0195991	3.13188e-05	0.164005	1.13604e-07	0.121993	0.0908585	0.190411	0.00177124	0.643738	1.85644e-05	0.842965	0.800499	0.106517	0.327191	0.00461205	0.657458	0.173714	0.256595	0.0108822	0.0603503	0.450924	0.00194897	0.0139361	0.206308	0.000367289	0.851895	-0.053036	-1.47234	-1.61102	-1.25412	-2.918	-0.479927	-3.98851	-0.983939	-2.56676	-2.67932	-2.33393	-4.16366	-1.39173	-5.3035	-1.54646	-1.69089	-1.30937	-3.12613	-0.462479	-4.28149	-0.198102	0.252702	-1.61405	0.979788	-2.83295	0.443425	-1.36037	1.13448	-2.54646	-1.87823	0.753876	-3.0979	2.45891	-1.26378	-3.56254	Q9Y2X7	ARF GTPase-activating protein GIT1 (ARF GAP GIT1) (Cool-associated and tyrosine-phosphorylated protein 1) (CAT-1) (CAT1) (G protein-coupled receptor kinase-interactor 1) (GRK-interacting protein 1) (p95-APP1)	git1	GIT1	Homo sapiens (Human)		INDUCTION: Up-regulated at the transcriptional level by MYC. {ECO:0000269|PubMed:19041750}.		brain development [GO:0007420]; cell redox homeostasis [GO:0045454]; cellular response to epidermal growth factor stimulus [GO:0071364]; cellular response to lipopolysaccharide [GO:0071222]; dendritic spine development [GO:0060996]; ephrin receptor signaling pathway [GO:0048013]; immunological synapse formation [GO:0001771]; intramembranous ossification [GO:0001957]; locomotory behavior [GO:0007626]; motor learning [GO:0061743]; negative regulation of ARF protein signal transduction [GO:0032013]; negative regulation of glycolytic process [GO:0045820]; negative regulation of inflammatory response to wounding [GO:0106015]; negative regulation of interleukin-1 beta production [GO:0032691]; neurotransmitter receptor localization to postsynaptic specialization membrane [GO:0099645]; positive regulation of microtubule nucleation [GO:0090063]; positive regulation of receptor catabolic process [GO:2000646]; presynaptic modulation of chemical synaptic transmission [GO:0099171]; regulation of ARF protein signal transduction [GO:0032012]; regulation of cytokinesis [GO:0032465]; regulation of G protein-coupled receptor signaling pathway [GO:0008277]; regulation of synaptic vesicle exocytosis [GO:2000300]; synaptic vesicle recycling [GO:0036465]	calyx of Held [GO:0044305]; centrosome [GO:0005813]; cytosol [GO:0005829]; dendrite [GO:0030425]; endosome [GO:0005768]; excitatory synapse [GO:0060076]; focal adhesion [GO:0005925]; GABA-ergic synapse [GO:0098982]; glutamatergic synapse [GO:0098978]; growth cone [GO:0030426]; inhibitory synapse [GO:0060077]; lamellipodium [GO:0030027]; membrane [GO:0016020]; mitochondrion [GO:0005739]; mitotic spindle pole [GO:0097431]; neuron projection [GO:0043005]; postsynapse [GO:0098794]; postsynaptic density [GO:0014069]; synapse [GO:0045202]	gamma-tubulin binding [GO:0043015]; GTPase activator activity [GO:0005096]; identical protein binding [GO:0042802]; protein phosphatase binding [GO:0019903]; protein tyrosine kinase binding [GO:1990782]; protein-containing complex binding [GO:0044877]; scaffold protein binding [GO:0097110]; small GTPase binding [GO:0031267]; structural constituent of postsynaptic specialization [GO:0098879]; zinc ion binding [GO:0008270]
TRINITY_DN625_c2_g1	TRINITY_DN625_c2_g1_i1.p1	sp|Q9Z272|GIT1_RAT^sp|Q9Z272|GIT1_RAT^Q:64-447 H:644-770^88.281%ID^E:3.32e-61^.^.	GIT1_RAT	68.4743	50.1855	61.0969	23.3246	26.8079	28.4541	34.4683	37.1085	31.8179	49.5115	36.8001	46.6098	54.4622	53.8153	45.2198	43.209	41.5249	24.2465	47.8549	52.0182	47.5076	58.0418	47.4255	55.5208	62.7354	60.8402	59.4004	59.9189	26.1956	34.4649	44.3072	51.1658	36.3268	49.1269	53.6627	46.2401	46.2401	46.2401	46.2401	46.2401	46.2401	46.2401	46.2401	46.2401	46.2401	46.2401	46.2401	46.2401	46.2401	46.2401	46.2401	46.2401	46.2401	46.2401	46.2401	46.2401	46.2401	46.2401	46.2401	46.2401	46.2401	46.2401	46.2401	46.2401	46.2401	46.2401	46.2401	46.2401	46.2401	46.2401	46.2401	0.373203	0.370013	0.363897	0.370007	0.363268	0.361441	0.381937	0.369595	0.363721	0.357497	0.363715	0.356857	0.354997	0.375844	0.363296	0.354165	0.360441	0.353519	0.351641	0.372677	0.360018	0.35416	0.347113	0.3452	0.366605	0.353729	0.353513	0.351636	0.372671	0.360012	0.344537	0.365981	0.353082	0.364168	0.351202	0.372262	1.19699	0.796972	0.434517	0.222909	0.722901	0.284981	0.160036	-0.0276356	-0.400019	-0.762474	-0.974082	-0.474089	-0.912009	-1.03695	-1.22463	-0.362455	-0.574063	-0.0740707	-0.511991	-0.636936	-0.824608	-0.211608	0.288385	-0.149535	-0.274481	-0.462152	0.499993	0.0620725	-0.062873	-0.250544	-0.43792	-0.562866	-0.750537	-0.124946	-0.312617	-0.187671	60.992	0.00560378	0.311268	0.549819	0.790148	0.350034	0.660686	1	0.984793	0.90437	0.105578	0.0754978	0.372465	0.0359672	0.0611421	0.00228958	0.517839	0.230045	0.915148	0.245041	0.790473	0.207734	0.968878	1	1	0.636925	0.2417	1	1	1	0.5442	0.840712	0.755837	0.0735502	0.85909	0.410862	0.688209	0.00133967	0.0312476	0.232452	0.546878	0.0465914	0.430428	0.675208	0.940396	0.271421	0.0329402	0.00740314	0.184008	0.0101974	0.00579785	0.000749296	0.306115	0.111234	0.834039	0.145392	0.087435	0.0219945	0.550178	0.406081	0.664881	0.454032	0.191378	0.157258	0.859881	0.866026	0.486471	0.203715	0.124057	0.0335306	0.731524	0.373394	0.614165	3.20734	2.15391	1.19407	0.602444	1.99	0.788459	0.419011	-0.0747725	-1.0998	-2.13281	-2.67814	-1.32851	-2.56906	-2.759	-3.37088	-1.02341	-1.59267	-0.209524	-1.456	-1.70909	-2.29046	-0.597493	0.83081	-0.433185	-0.74871	-1.30651	1.41435	0.176525	-0.168709	-0.695933	-1.27104	-1.53796	-2.12567	-0.343099	-0.890134	-0.504138	Q9Z272	ARF GTPase-activating protein GIT1 (ARF GAP GIT1) (Cool-associated and tyrosine-phosphorylated protein 1) (CAT-1) (CAT1) (G protein-coupled receptor kinase-interactor 1) (GRK-interacting protein 1) (GRK-interactor 1)	git1	Git1	Rattus norvegicus (Rat)	DEVELOPMENTAL STAGE: In the brain cortex and in the hippocampus, continuously expressed from P0 to adult age (at protein level). {ECO:0000269|PubMed:24297929}.		TISSUE SPECIFICITY: Widely expressed (PubMed:9826657). Expressed at high levels in testis (at protein level) (PubMed:10938112). Expressed in the brain, including in CA1 hippocampal neurons, in the amygdala, and thalamic nuclei (at protein level) (PubMed:10938112, PubMed:12473661, PubMed:12629171, PubMed:12695502, PubMed:15800193, PubMed:17310244, PubMed:24297929, PubMed:25284783). {ECO:0000269|PubMed:10938112, ECO:0000269|PubMed:12473661, ECO:0000269|PubMed:12629171, ECO:0000269|PubMed:12695502, ECO:0000269|PubMed:15800193, ECO:0000269|PubMed:17310244, ECO:0000269|PubMed:24297929, ECO:0000269|PubMed:25284783, ECO:0000269|PubMed:9826657}.	brain development [GO:0007420]; cell redox homeostasis [GO:0045454]; cellular response to epidermal growth factor stimulus [GO:0071364]; cellular response to lipopolysaccharide [GO:0071222]; dendritic spine development [GO:0060996]; ephrin receptor signaling pathway [GO:0048013]; immunological synapse formation [GO:0001771]; intramembranous ossification [GO:0001957]; locomotory behavior [GO:0007626]; motor learning [GO:0061743]; negative regulation of ARF protein signal transduction [GO:0032013]; negative regulation of glycolytic process [GO:0045820]; negative regulation of inflammatory response to wounding [GO:0106015]; negative regulation of interleukin-1 beta production [GO:0032691]; neuron development [GO:0048666]; neurotransmitter receptor localization to postsynaptic specialization membrane [GO:0099645]; positive regulation of microtubule nucleation [GO:0090063]; positive regulation of receptor catabolic process [GO:2000646]; presynaptic modulation of chemical synaptic transmission [GO:0099171]; regulation of ARF protein signal transduction [GO:0032012]; regulation of cytokinesis [GO:0032465]; regulation of G protein-coupled receptor signaling pathway [GO:0008277]; regulation of synaptic vesicle exocytosis [GO:2000300]; synaptic vesicle recycling [GO:0036465]	calyx of Held [GO:0044305]; centrosome [GO:0005813]; cytosol [GO:0005829]; dendrite [GO:0030425]; endosome [GO:0005768]; excitatory synapse [GO:0060076]; focal adhesion [GO:0005925]; GABA-ergic synapse [GO:0098982]; glutamatergic synapse [GO:0098978]; growth cone [GO:0030426]; inhibitory synapse [GO:0060077]; lamellipodium [GO:0030027]; mitochondrion [GO:0005739]; mitotic spindle pole [GO:0097431]; neuron projection [GO:0043005]; postsynapse [GO:0098794]; postsynaptic density [GO:0014069]; presynapse [GO:0098793]; synapse [GO:0045202]	gamma-tubulin binding [GO:0043015]; GTPase activator activity [GO:0005096]; identical protein binding [GO:0042802]; protein phosphatase binding [GO:0019903]; protein tyrosine kinase binding [GO:1990782]; protein-containing complex binding [GO:0044877]; scaffold protein binding [GO:0097110]; small GTPase binding [GO:0031267]; structural constituent of postsynaptic specialization [GO:0098879]; zinc ion binding [GO:0008270]
TRINITY_DN6260_c0_g1	TRINITY_DN6260_c0_g1_i11.p2	sp|P33625|TBA_EUGGR^sp|P33625|TBA_EUGGR^Q:1-429 H:289-431^97.203%ID^E:1.84e-101^.^.	TBA_EUGGR	4.04666	11.245	1.89901	27.8276	17.8138	42.321	19.8619	24.2724	25.3067	98.6621	88.255	13.7698	0.909692	1.24758	2.6675	1.41666	0	0	5.7358	2.07291	1.40735	15.1015	28.2884	49.2608	18.3344	14.7013	9.31723	5.73023	29.3208	23.147	66.8956	1.60826	0.47222	3.07202	30.8836	19.4719	19.4719	19.4719	19.4719	19.4719	19.4719	19.4719	19.4719	19.4719	19.4719	19.4719	19.4719	19.4719	19.4719	19.4719	19.4719	19.4719	19.4719	19.4719	19.4719	19.4719	19.4719	19.4719	19.4719	19.4719	19.4719	19.4719	19.4719	19.4719	19.4719	19.4719	19.4719	19.4719	19.4719	19.4719	19.4719	1.00453	1.00816	1.00029	1.22685	1.31761	1.06992	1.01983	1.03341	0.894188	0.885302	1.13505	1.23259	0.96328	0.907328	0.922564	0.889424	1.13827	1.23556	0.96707	0.911351	0.92652	1.1313	1.22914	0.95886	0.902634	0.917947	1.41964	1.19331	1.14862	1.16069	1.28644	1.2451	1.25624	0.979232	0.993366	0.939208	-2.34959	-2.00778	-3.5394	1.88974	3.4306	0.894246	-2.42266	-1.29397	0.34181	-1.18981	4.23933	5.78019	3.24384	-0.073073	1.05562	-1.53162	3.89752	5.43838	2.90203	-0.414883	0.713806	5.42915	6.97	4.43365	1.11674	2.24543	1.54086	-0.995495	-4.3124	-3.18372	-2.53635	-5.85326	-4.72457	-3.31691	-2.18822	1.12869	14.1176	0.0680555	0.441739	0.00228967	0.322279	0.0816969	0.635422	1	0.399822	1	0.382144	0.00237821	1.7221e-05	0.00338194	1	0.356621	0.226323	0.00239507	4.58431e-05	0.00945377	1	1	1.25053e-05	2.60233e-07	7.52833e-05	0.387707	0.0289788	1	0.696788	0.0094482	0.0167755	0.24352	3.35461e-05	0.000705867	0.00353866	0.0519652	0.378318	0.0193355	0.0464232	0.000402588	0.123483	0.00922369	0.403263	0.0175231	0.21052	0.702271	0.17896	0.000187777	2.7393e-06	0.000758561	0.935811	0.252533	0.0850622	0.000616905	1.07473e-05	0.00269232	0.648937	0.441053	1.59447e-06	1.42271e-08	3.7663e-06	0.216011	0.0144393	0.27775	0.404153	0.000173747	0.00608919	0.0486551	2.58836e-06	0.000169322	0.000705961	0.0276064	0.229462	-2.339	-1.99152	-3.53838	1.54032	2.60365	0.835807	-2.37554	-1.25214	0.382257	-1.34396	3.73492	4.68946	3.36749	-0.0805365	1.14422	-1.72204	3.42407	4.40156	3.00084	-0.455239	0.770416	4.79902	5.67063	4.62388	1.2372	2.44614	1.08539	-0.834227	-3.75441	-2.74294	-1.9716	-4.70104	-3.76087	-3.38725	-2.20284	1.20175	P33625	Tubulin alpha chain (EC 3.6.5.-)	tuba	TUBA	Euglena gracilis				microtubule-based process [GO:0007017]	cytoplasm [GO:0005737]; microtubule [GO:0005874]	GTP binding [GO:0005525]; hydrolase activity [GO:0016787]; metal ion binding [GO:0046872]; structural constituent of cytoskeleton [GO:0005200]
TRINITY_DN6260_c1_g1	TRINITY_DN6260_c1_g1_i3.p1	sp|P41351|TBA_TETTH^sp|P41351|TBA_TETTH^Q:1-573 H:229-419^96.859%ID^E:6.22e-139^.^.	TBA_TETTH	12.4178	5.84995	15.3496	0	0	0	0	0	0	3.7507	20.4694	0	0	0	0	0	0	0	0	0	0	0	0	0	0	0	6.36745	11.2058	0	0	8.07337	0	0	0	0	2.37796	2.37796	2.37796	2.37796	2.37796	2.37796	2.37796	2.37796	2.37796	2.37796	2.37796	2.37796	2.37796	2.37796	2.37796	2.37796	2.37796	2.37796	2.37796	2.37796	2.37796	2.37796	2.37796	2.37796	2.37796	2.37796	2.37796	2.37796	2.37796	2.37796	2.37796	2.37796	2.37796	2.37796	2.37796	2.37796	5.26105	5.26105	5.13366	5.26105	5.26105	5.26105	5.26105	5.17295	5.38026	5.25574	5.38026	5.38026	5.38026	5.38026	5.29413	5.25574	5.38026	5.38026	5.38026	5.38026	5.29413	5.25574	5.25574	5.25574	5.25574	5.16754	5.38026	5.38026	5.38026	5.29413	5.38026	5.38026	5.29413	5.38026	5.29413	5.29413	6.4605	6.23423	0.472414	5.70071	6.7216	6.43996	4.98553	2.38652	0	-5.98809	0	0	0	0	-4.07398	-5.76182	0	0	0	0	-3.84771	5.2283	6.24919	5.96754	4.51311	1.91411	0	0	0	-3.31419	0	0	-4.33508	0	-4.05343	-2.599	2.12248	0.573255	1	1		1		1	0.71257	1		1		1	1						1	1		1				1		1	0.586652	1	1					0.219452	0.236026	0.92668	0.278557	0.201385	0.220922	0.343319	0.64455	1	0.254561	1	1	1	1	0.44158	0.272952	1	1	1	1	0.467356	0.319845	0.234432	0.256194	0.390506	0.711077	1	1	1	0.531307	1	1	0.412874	1	0.443887	0.623482	1.22799	1.18498	0.0920228	1.08357	1.27761	1.22408	0.947628	0.461346	0	-1.13934	0	0	0	0	-0.769527	-1.09629	0	0	0	0	-0.726788	0.994777	1.18902	1.13543	0.858701	0.37041	0	0	0	-0.626012	0	0	-0.818846	0	-0.765647	-0.490922	P41351	Tubulin alpha chain (EC 3.6.5.-) (Alpha-tubulin) [Cleaved into: Detyrosinated tubulin alpha chain]			Tetrahymena thermophila				microtubule-based process [GO:0007017]	cytoplasm [GO:0005737]; microtubule [GO:0005874]	GTP binding [GO:0005525]; hydrolase activity [GO:0016787]; metal ion binding [GO:0046872]; structural constituent of cytoskeleton [GO:0005200]
TRINITY_DN62618_c0_g1	TRINITY_DN62618_c0_g1_i1.p1	sp|P52034|PFKA_DROME^sp|P52034|PFKA_DROME^Q:1-555 H:389-573^96.757%ID^E:1.07e-125^.^.`sp|P52034|PFKA_DROME^sp|P52034|PFKA_DROME^Q:70-543 H:20-198^32.065%ID^E:1.64e-14^.^.	PFKA_DROME	0	0	4.35704	0	0	9.69537	1.57212	15.2293	0	0	0	0	0.719726	0	0	0	0	0	0	0	0	2.21474	2.65457	0	19.3939	15.0207	20.323	1.45235	3.23179	5.60049	0	0.239909	0	0	1.6231	3.37706	3.37706	3.37706	3.37706	3.37706	3.37706	3.37706	3.37706	3.37706	3.37706	3.37706	3.37706	3.37706	3.37706	3.37706	3.37706	3.37706	3.37706	3.37706	3.37706	3.37706	3.37706	3.37706	3.37706	3.37706	3.37706	3.37706	3.37706	3.37706	3.37706	3.37706	3.37706	3.37706	3.37706	3.37706	3.37706	3.70784	3.70146	3.87062	3.86778	3.87062	3.87062	3.79268	3.69481	3.58525	3.75965	3.75672	3.75965	3.75965	3.67935	3.57839	3.75336	3.75042	3.75336	3.75336	3.67292	3.57178	3.91747	3.92028	3.92028	3.84335	3.7468	3.91747	3.91747	3.84048	3.74386	3.92028	3.84335	3.7468	3.84335	3.7468	3.66623	-1.15846	-1.95401	3.41719	1.93388	3.76544	3.4838	-0.182001	-3.66084	-0.795549	4.57564	3.09234	4.9239	4.64226	0.976457	-2.50238	5.37119	3.88789	5.71945	5.4378	1.77201	-1.70683	-1.4833	0	0	-3.59919	-7.07803	1.83156	1.54991	-2.11588	-5.59472	0	-3.94745	-7.42628	-3.6658	-7.14464	-3.47884	18.2459	1	1	0.736097		1		1	0.500735	1	0.442376	1	0.381461	0.423206	1		0.332975	0.480131	0.220806		1	1	1	1		0.535353	0.0962147	1		1	0.243949	1	1	0.097519		0.0955316	0.463466	0.75471	0.597568	0.377316	0.617076	0.330639	0.368088	0.961726	0.321781	0.824396	0.223589	0.410423	0.190308	0.216921	0.790711	0.484362	0.152419	0.299897	0.127553	0.147398	0.629485	0.632745	0.704957	1	1	0.34903	0.0588805	0.640116	0.69237	0.581673	0.135078	1	0.30438	0.0474756	0.340183	0.0565384	0.342677	-0.312434	-0.527902	0.882852	0.499999	0.972827	0.900061	-0.0479875	-0.990805	-0.221895	1.21704	0.823149	1.30967	1.23476	0.265388	-0.699304	1.43104	1.03665	1.52382	1.44878	0.482451	-0.477867	-0.378638	0	0	-0.936472	-1.88908	0.467536	0.395641	-0.550943	-1.49437	0	-1.02709	-1.98203	-0.953804	-1.90686	-0.948888	P52034	ATP-dependent 6-phosphofructokinase (ATP-PFK) (Phosphofructokinase) (EC 2.7.1.11) (Phosphohexokinase)	pfk	Pfk CG4001	Drosophila melanogaster (Fruit fly)			TISSUE SPECIFICITY: Nearly 90% of the PFK activity in adults is localized to the thorax. {ECO:0000269|PubMed:2935142}.	canonical glycolysis [GO:0061621]; fructose 1,6-bisphosphate metabolic process [GO:0030388]; fructose 6-phosphate metabolic process [GO:0006002]; glucose homeostasis [GO:0042593]; glycolytic process [GO:0006096]; response to sucrose [GO:0009744]	6-phosphofructokinase complex [GO:0005945]; cytosol [GO:0005829]; mitochondrion [GO:0005739]	6-phosphofructokinase activity [GO:0003872]; ATP binding [GO:0005524]; fructose-6-phosphate binding [GO:0070095]; metal ion binding [GO:0046872]
TRINITY_DN6261_c0_g1	TRINITY_DN6261_c0_g1_i1.p1	sp|Q95JN5|AT133_MACFA^sp|Q95JN5|AT133_MACFA^Q:1-3714 H:1-1194^69.513%ID^E:0^.^.	AT133_MACFA	144.613	120.218	146.117	193.807	191.279	190.269	111.482	141.044	124.862	163.299	140.897	141.682	118.44	123.223	129.624	308.22	303.223	286.423	123.808	113.438	134.071	210.276	172.049	170.465	292.557	317.586	316.167	136.983	191.785	125.796	148.626	123.763	299.289	123.772	184.263	182.561	182.561	182.561	182.561	182.561	182.561	182.561	182.561	182.561	182.561	182.561	182.561	182.561	182.561	182.561	182.561	182.561	182.561	182.561	182.561	182.561	182.561	182.561	182.561	182.561	182.561	182.561	182.561	182.561	182.561	182.561	182.561	182.561	182.561	182.561	182.561	0.171209	0.176825	0.173846	0.182707	0.16776	0.175268	0.184477	0.172986	0.15418	0.150754	0.160892	0.143693	0.152392	0.162899	0.149761	0.157103	0.166856	0.150341	0.158676	0.168792	0.156151	0.163696	0.146825	0.155349	0.165668	0.152769	0.157217	0.165206	0.174945	0.162782	0.148507	0.15927	0.145806	0.167161	0.154386	0.164766	-0.485188	0.128175	-0.116678	0.150305	-1.12674	0.146943	-0.426178	-1.16853	0.613363	0.36851	0.635493	-0.641552	0.632131	0.0590101	-0.683341	-0.244854	0.0221295	-1.25491	0.018768	-0.554353	-1.2967	0.266983	-1.01006	0.263622	-0.3095	-1.05185	-1.27704	-0.00336154	-0.576483	-1.31883	1.27368	0.700562	-0.0417895	-0.573121	-1.31547	-0.742351	308.77	0.0179373	1	0.856098	0.681	3.31468e-10	0.633831	1	9.38469e-11	0.00072066	0.0526792	0.00102901	4.82035e-05	0.000179869	1	1.91603e-05	0.284541	0.984422	6.19254e-16	0.952855	0.0134457	2.73972e-15	0.298378	1.38213e-10	0.368891	0.154202	3.34738e-11	1.11477e-14	1	0.0428252	4.47603e-15	1.70422e-16	0.000134866	0.89549	0.00307878	1.26393e-16	2.40943e-05	0.00459846	0.468531	0.50212	0.410705	1.86285e-11	0.401811	0.0208773	1.4278e-11	6.94331e-05	0.0145076	7.82166e-05	8.01686e-06	3.35318e-05	0.717166	5.04603e-06	0.119103	0.894489	6.99465e-17	0.905847	0.0010226	1.00527e-16	0.102896	6.01265e-12	0.0897036	0.0617359	5.76917e-12	4.5552e-16	0.983766	0.000983411	5.41335e-16	9.77241e-18	1.08963e-05	0.774411	0.00060678	1.58632e-17	6.62178e-06	-2.83389	0.724871	-0.671158	0.822654	-6.71639	0.838391	-2.3102	-6.75506	3.97822	2.44444	3.9498	-4.46473	4.14805	0.362249	-4.56286	-1.55855	0.132626	-8.34712	0.118279	-3.28423	-8.30416	1.63097	-6.87935	1.69696	-1.86819	-6.88524	-8.12281	-0.0203476	-3.29523	-8.10184	8.57659	4.39858	-0.28661	-3.42857	-8.52067	-4.5055	Q95JN5	Polyamine-transporting ATPase 13A3 (ATPase family homolog up-regulated in senescence cells 1) (Putrescine transporting ATPase) (EC 7.6.2.16)	atp13a3	ATP13A3 AFURS1 QtsA-14967	Macaca fascicularis (Crab-eating macaque) (Cynomolgus monkey)				intracellular calcium ion homeostasis [GO:0006874]	early endosome membrane [GO:0031901]; late endosome membrane [GO:0031902]; recycling endosome membrane [GO:0055038]	ABC-type putrescine transporter activity [GO:0015594]; ATP binding [GO:0005524]; ATP hydrolysis activity [GO:0016887]; ATPase-coupled monoatomic cation transmembrane transporter activity [GO:0019829]; metal ion binding [GO:0046872]; P-type ion transporter activity [GO:0015662]; P-type transmembrane transporter activity [GO:0140358]
TRINITY_DN6261_c1_g1	TRINITY_DN6261_c1_g1_i2.p1	sp|A3KNL5|ATF1A_DANRE^sp|A3KNL5|ATF1A_DANRE^Q:1-324 H:1-105^76.852%ID^E:1.51e-18^.^.	ATF1A_DANRE	2497.23	2000.31	1527.41	240.438	182.768	222.507	690.486	747.816	655.953	1495.9	1764.1	1640.71	2582.57	2967.74	2923.88	107.122	126.391	136.173	1987.77	2053.02	1673.99	3897.01	3905.14	3777.49	122.799	129.247	170.579	2008.32	215.237	698.085	1633.57	2824.73	123.229	1904.93	3859.88	1489.87	1489.87	1489.87	1489.87	1489.87	1489.87	1489.87	1489.87	1489.87	1489.87	1489.87	1489.87	1489.87	1489.87	1489.87	1489.87	1489.87	1489.87	1489.87	1489.87	1489.87	1489.87	1489.87	1489.87	1489.87	1489.87	1489.87	1489.87	1489.87	1489.87	1489.87	1489.87	1489.87	1489.87	1489.87	1489.87	0.1432	0.13806	0.136332	0.136248	0.146681	0.136093	0.136431	0.157683	0.14356	0.141899	0.141818	0.151869	0.14167	0.141994	0.16252	0.136711	0.136626	0.147032	0.136472	0.136809	0.15801	0.13488	0.145412	0.134725	0.135066	0.156503	0.145332	0.134639	0.13498	0.156429	0.145188	0.145504	0.165596	0.134824	0.156295	0.156589	3.21722	1.52442	0.297466	-0.492122	4.02855	0.0757033	-0.943051	3.82175	-1.6928	-2.91975	-3.70934	0.811332	-3.14151	-4.16027	0.604529	-1.22696	-2.01654	2.50413	-1.44872	-2.46747	2.29732	-0.789588	3.73108	-0.221762	-1.24052	3.52428	4.52067	0.567825	-0.450929	4.31387	-3.95285	-4.9716	-0.206802	-1.01875	3.74604	4.7648	140.875	1.12495e-109	1.55118e-26	0.111275	0.00227321	1.7263e-163	0.78944	6.12071e-09	8.34379e-128	4.69056e-30	1.11121e-91	1.14233e-147	6.65245e-07	1.83779e-106	1.32734e-185	0.000651025	1.52118e-17	1.71344e-47	1.88622e-63	9.01331e-25	2.94123e-70	4.57203e-46	5.09402e-08	1.64891e-142	0.396906	6.78669e-19	1.67825e-110	1.40178e-209	0.000204346	0.0372572	3.1576e-165	1.04968e-160	4.46376e-253	0.28873	6.29913e-13	4.60885e-125	3.69556e-201	8.79199e-112	2.40266e-28	0.0291159	0.000303879	4.63296e-166	0.578033	4.76898e-12	9.08198e-130	4.31382e-32	4.48449e-94	8.49762e-151	9.17671e-08	5.99706e-109	1.0725e-188	0.000199443	2.83768e-19	2.66901e-49	4.82732e-65	2.5247e-26	1.01852e-72	6.84755e-48	4.79946e-09	3.37843e-145	0.0997553	4.13335e-20	2.70863e-112	2.01249e-212	2.47135e-05	0.000835661	2.092e-167	3.21733e-163	7.21353e-256	0.211724	4.15164e-14	6.02592e-127	2.29381e-203	22.4667	11.0418	2.18191	-3.61197	27.4647	0.55626	-6.91229	24.2369	-11.7916	-20.5762	-26.1557	5.34231	-22.1749	-29.2989	3.71972	-8.97484	-14.7596	17.0311	-10.6155	-18.0359	14.5391	-5.85398	25.6587	-1.64604	-9.18453	22.5189	31.1058	4.2174	-3.3407	27.5771	-27.2258	-34.1681	-1.24884	-7.55615	23.9678	30.4287	A3KNL5	ATPase inhibitor A, mitochondrial (ATP synthase F1 subunit epsilon A) (Inhibitor of F(1)F(o)-ATPase A) (IF(1) A) (IF1 A) (Protein pinotage)	atp5if1a	atp5if1a atpia atpif1 pnt Zgc:162207	Danio rerio (Zebrafish) (Brachydanio rerio)				erythrocyte differentiation [GO:0030218]; heme biosynthetic process [GO:0006783]; negative regulation of mitochondrial ATP synthesis coupled proton transport [GO:1905707]; optokinetic behavior [GO:0007634]; protein homotetramerization [GO:0051289]; regulation of neuroinflammatory response [GO:0150077]; visual perception [GO:0007601]	cytoplasm [GO:0005737]; mitochondrion [GO:0005739]	ATPase binding [GO:0051117]; ATPase inhibitor activity [GO:0042030]; protein homodimerization activity [GO:0042803]
TRINITY_DN6261_c2_g1	TRINITY_DN6261_c2_g1_i1.p1	sp|Q9XSZ6|FCERG_PIG^sp|Q9XSZ6|FCERG_PIG^Q:4-144 H:23-65^46.809%ID^E:3.59e-07^.^.	FCERG_PIG	4.17424	13.126	3.98172	2.16454	0.788403	0	0.700588	0	0	1.51351	1.45811	3.78143	7.39304	3.85041	4.16028	0	0	0	3.21092	4.93336	5.8351	9.94901	18.8603	12.1757	0	0	0	7.09398	0.984315	0.233529	2.25102	5.13458	0	4.65979	13.6616	3.77987	3.77987	3.77987	3.77987	3.77987	3.77987	3.77987	3.77987	3.77987	3.77987	3.77987	3.77987	3.77987	3.77987	3.77987	3.77987	3.77987	3.77987	3.77987	3.77987	3.77987	3.77987	3.77987	3.77987	3.77987	3.77987	3.77987	3.77987	3.77987	3.77987	3.77987	3.77987	3.77987	3.77987	3.77987	3.77987	2.06579	2.27553	2.00523	1.9878	2.27553	1.97322	1.97166	2.27553	2.337	2.07471	2.05787	2.337	2.04379	2.04228	2.337	2.28363	2.26835	2.5243	2.25558	2.25421	2.5243	1.99707	2.28363	1.98255	1.981	2.28363	2.26835	1.96492	1.96336	2.26835	2.25558	2.25421	2.5243	1.94859	2.25558	2.25421	2.81179	4.62013	1.65991	0.463647	6.06588	0.610504	-0.943661	4.83856	1.80834	-1.15188	-2.34814	3.25409	-2.20129	-3.75545	2.02677	-2.96022	-4.15648	1.44575	-4.00963	-5.56379	0.218427	-1.19627	4.40596	-1.04941	-2.60357	3.17864	5.60223	0.146858	-1.40731	4.37491	-5.45537	-7.00954	0	-1.55416	4.22805	5.78222	0	0.473854	0.407713	0.770294		0.0690446	0.930964	1	0.0918078	1	0.785184	1	0.342894	0.505116	0.57277		0.391198	0.153839	0.698552		0.147871	1	0.967891	0.461399		0.352197	0.217136	0.123415		1	0.11475	0.0858116	0.0184316	1	0.615158	0.101629	0.0269722	0.173476	0.0423208	0.407788	0.81557	0.00768291	0.757021	0.632214	0.0334749	0.439056	0.578759	0.253848	0.163794	0.281453	0.0659373	0.385804	0.194881	0.0668941	0.566826	0.0754615	0.0135803	0.931045	0.549165	0.0536855	0.596582	0.188754	0.163945	0.013521	0.940422	0.473506	0.0537708	0.0155798	0.00187385	1	0.425112	0.0608632	0.0103154	1.36112	2.03035	0.827793	0.233246	2.6657	0.309395	-0.478613	2.12634	0.773788	-0.555199	-1.14105	1.39242	-1.07706	-1.83885	0.867253	-1.29628	-1.83239	0.572732	-1.77765	-2.46818	0.0865297	-0.599012	1.92937	-0.529323	-1.31427	1.39192	2.46974	0.0747395	-0.716787	1.92868	-2.41861	-3.10953	0	-0.797584	1.87449	2.56507	Q9XSZ6	High affinity immunoglobulin epsilon receptor subunit gamma (Fc receptor gamma-chain) (FcRgamma) (Fc-epsilon RI-gamma) (IgE Fc receptor subunit gamma) (FceRI gamma)	fcer1g	FCER1G	Sus scrofa (Pig)				antigen processing and presentation of exogenous peptide antigen via MHC class I [GO:0042590]; antigen processing and presentation of exogenous peptide antigen via MHC class II [GO:0019886]; cellular response to low-density lipoprotein particle stimulus [GO:0071404]; defense response to bacterium [GO:0042742]; Fc receptor mediated stimulatory signaling pathway [GO:0002431]; Fc-gamma receptor signaling pathway [GO:0038094]; immunoglobulin mediated immune response [GO:0016064]; innate immune response [GO:0045087]; integrin-mediated signaling pathway [GO:0007229]; interleukin-3-mediated signaling pathway [GO:0038156]; mast cell apoptotic process [GO:0033024]; mast cell degranulation [GO:0043303]; negative regulation of mast cell apoptotic process [GO:0033026]; neutrophil activation involved in immune response [GO:0002283]; neutrophil chemotaxis [GO:0030593]; osteoclast differentiation [GO:0030316]; phagocytosis, engulfment [GO:0006911]; positive regulation of interleukin-10 production [GO:0032733]; positive regulation of interleukin-4 production [GO:0032753]; positive regulation of interleukin-6 production [GO:0032755]; positive regulation of mast cell cytokine production [GO:0032765]; positive regulation of mast cell degranulation [GO:0043306]; positive regulation of phagocytosis [GO:0050766]; positive regulation of protein localization to cell surface [GO:2000010]; positive regulation of tumor necrosis factor production [GO:0032760]; positive regulation of type I hypersensitivity [GO:0001812]; positive regulation of type IIa hypersensitivity [GO:0001798]; positive regulation of type III hypersensitivity [GO:0001805]; protein localization to plasma membrane [GO:0072659]; receptor internalization [GO:0031623]; regulation of platelet activation [GO:0010543]; serotonin secretion by platelet [GO:0002554]; T cell differentiation involved in immune response [GO:0002292]	external side of plasma membrane [GO:0009897]; Fc-epsilon receptor I complex [GO:0032998]; Fc-gamma receptor III complex [GO:0033001]	IgE binding [GO:0019863]; IgE receptor activity [GO:0019767]; IgG binding [GO:0019864]; protein homodimerization activity [GO:0042803]
TRINITY_DN62627_c0_g1	TRINITY_DN62627_c0_g1_i10.p1	sp|Q9VVA0|Y9705_DROME^sp|Q9VVA0|Y9705_DROME^Q:157-582 H:1-143^85.315%ID^E:1.26e-75^.^.	Y9705_DROME	0	0	5.52571	1.03048	0	16.3408	1.35099	2.55717	1.57731	0	0	0	1.80198	0	1.30123	0	0	3.86845	0	0	0	8.05431	10.3767	0	3.1499	251.993	9.43028	1.8419	5.79042	1.82849	0	1.0344	1.28948	0	6.14366	11.791	11.791	11.791	11.791	11.791	11.791	11.791	11.791	11.791	11.791	11.791	11.791	11.791	11.791	11.791	11.791	11.791	11.791	11.791	11.791	11.791	11.791	11.791	11.791	11.791	11.791	11.791	11.791	11.791	11.791	11.791	11.791	11.791	11.791	11.791	11.791	2.31791	2.363	2.58415	2.45896	2.37179	2.58415	2.34702	2.30269	2.22166	2.45558	2.32347	2.23102	2.45558	2.20466	2.15741	2.49818	2.36845	2.27782	2.49818	2.25201	2.20578	2.58914	2.5065	2.70832	2.48307	2.44122	2.37723	2.58914	2.35251	2.30829	2.5065	2.26124	2.2152	2.48307	2.44122	2.18866	-1.62625	0.0375566	3.79212	0.827266	0.544961	3.85873	-1.72049	-5.55373	1.66381	5.41837	2.45352	2.17121	5.48498	-0.094239	-3.92748	3.75456	0.78971	0.507405	3.82117	-1.75805	-5.59128	-2.96485	-3.24715	0	-5.51261	-9.34584	-0.282305	3.03146	-2.54776	-6.38099	3.31377	-2.26545	-6.09869	-5.57922	-9.41246	-3.83324	88.1911	0.977202	1	0.390426	0.909977	1	0.297104	1	0.047892	1	0.0904783	1	0.556699	0.0792784	1	0.132594	0.30558	0.87743	0.90576	0.218975	1	0.114116	0.589044	1	1	0.0773574	0.000395243	1	0.501135	1	0.0158217	0.781775	1	0.0170177	0.0774433	0.00035831	0.164208	0.482927	0.987319	0.142253	0.736547	0.818272	0.135377	0.463526	0.0158723	0.453915	0.0273451	0.290982	0.330456	0.025504	0.965905	0.0686896	0.13286	0.738811	0.823723	0.12612	0.435005	0.0112501	0.252164	0.19515	1	0.0264137	0.000129004	0.90547	0.241664	0.278811	0.00570315	0.186145	0.31641	0.00590324	0.0246464	0.000115428	0.0798754	-0.701603	0.0158936	1.46745	0.336429	0.229768	1.49323	-0.733054	-2.41184	0.748903	2.20656	1.05597	0.973196	2.23368	-0.0427453	-1.82046	1.50292	0.333429	0.222759	1.52958	-0.780656	-2.53483	-1.14511	-1.29549	0	-2.22007	-3.82835	-0.118754	1.17084	-1.08299	-2.76438	1.32207	-1.00186	-2.75311	-2.2469	-3.85564	-1.75141	Q9VVA0	Cold shock domain-containing protein CG9705	cg9705	CG9705	Drosophila melanogaster (Fruit fly)				dendrite morphogenesis [GO:0048813]; regulation of mRNA stability [GO:0043488]	cytoplasm [GO:0005737]	mRNA 3'-UTR binding [GO:0003730]
TRINITY_DN62638_c0_g2	TRINITY_DN62638_c0_g2_i1.p1	sp|O17287|TOM22_CAEEL^sp|O17287|TOM22_CAEEL^Q:67-330 H:6-97^33.696%ID^E:1.67e-14^.^.	TOM22_CAEEL	0	0	0	0	0	21.8396	0	18.8373	0	0.922457	0	0	4.04262	0	0	0	0	0	0	0	0	0	2.09	0	3.95069	10.7722	11.069	0	7.27987	6.27909	0.307486	1.34754	0	0	0.696668	2.72311	2.72311	2.72311	2.72311	2.72311	2.72311	2.72311	2.72311	2.72311	2.72311	2.72311	2.72311	2.72311	2.72311	2.72311	2.72311	2.72311	2.72311	2.72311	2.72311	2.72311	2.72311	2.72311	2.72311	2.72311	2.72311	2.72311	2.72311	2.72311	2.72311	2.72311	2.72311	2.72311	2.72311	2.72311	2.72311	4.61238	4.61435	4.75342	4.66716	4.75342	4.75342	4.75342	4.61853	4.46919	4.61265	4.52369	4.61265	4.61265	4.61265	4.4735	4.61462	4.52571	4.61462	4.61462	4.61462	4.47553	4.66743	4.75369	4.75369	4.75369	4.6188	4.66743	4.66743	4.66743	4.52996	4.75369	4.75369	4.6188	4.75369	4.6188	4.6188	-4.32116	-4.10879	0.365061	-1.91128	0	0	-1.00848	-4.55969	0.212374	4.68623	2.40989	6.09917	5.81752	3.31268	-0.238529	4.47385	2.19751	5.88679	5.60515	3.10031	-0.450903	-2.27634	1.41294	1.1313	-1.37354	-4.92475	3.68928	3.40764	0.9028	-2.64841	0	-2.78648	-6.3377	-2.50484	-6.05605	-3.55121	8.5973	0.807972	1	1		1		1	0.501186	1	0.544245	1	0.375515	0.409952	1						1	1		1				1		1	0.612914	1	1			0.246251	0.544211	0.348829	0.373231	0.938783	0.682161	1	1	0.831983	0.323514	0.962099	0.309652	0.594224	0.186078	0.207233	0.47265	0.957477	0.332298	0.627278	0.202068	0.2245	0.501682	0.91975	0.625757	0.766291	0.811895	0.772626	0.286314	0.429276	0.465336	0.846626	0.558787	1	0.55776	0.170016	0.598246	0.189799	0.441976	-0.936863	-0.890437	0.0767997	-0.409516	0	0	-0.212158	-0.987262	0.0475197	1.01595	0.532725	1.32227	1.26121	0.718175	-0.0533205	0.969495	0.485562	1.27568	1.21465	0.671845	-0.100748	-0.487708	0.29723	0.237982	-0.288942	-1.06624	0.790431	0.730088	0.193425	-0.584644	0	-0.586172	-1.37215	-0.526924	-1.31118	-0.768861	O17287	Mitochondrial import receptor subunit TOM22 homolog	tomm-22	tomm-22 W10D9.5	Caenorhabditis elegans				intracellular protein transport [GO:0006886]	mitochondrial outer membrane [GO:0005741]
TRINITY_DN62643_c0_g1	TRINITY_DN62643_c0_g1_i1.p1	sp|Q12955|ANK3_HUMAN^sp|Q12955|ANK3_HUMAN^Q:1-3441 H:1450-2612^49.713%ID^E:0^.^.	ANK3_HUMAN	68.1666	80.1041	73.0715	0	0	0	2.11634	0.89248	2.51291	7.45612	6.60326	27.6109	120.3	151.158	138.985	1.91136	0	7.02399	65.9147	49.5262	66.3187	98.2509	95.5621	128.851	0	0	0	73.7807	0	1.84058	13.8901	136.814	2.97845	60.5865	107.555	44.1606	44.1606	44.1606	44.1606	44.1606	44.1606	44.1606	44.1606	44.1606	44.1606	44.1606	44.1606	44.1606	44.1606	44.1606	44.1606	44.1606	44.1606	44.1606	44.1606	44.1606	44.1606	44.1606	44.1606	44.1606	44.1606	44.1606	44.1606	44.1606	44.1606	44.1606	44.1606	44.1606	44.1606	44.1606	44.1606	1.30737	0.788573	0.598612	0.572412	0.671366	0.574176	0.577999	1.30737	1.41096	1.31426	1.30254	1.34896	1.30332	1.305	1.75447	0.799946	0.780533	0.855751	0.781828	0.78464	1.41096	0.587981	0.684689	0.589698	0.593421	1.31426	0.661905	0.563084	0.566981	1.30254	0.663431	0.666743	1.34896	0.568762	1.30332	1.305	9.18024	5.30668	2.40768	-0.890192	4.57037	0.284183	-0.542763	8.21402	-3.87356	-6.77256	-10.0704	-4.60987	-8.89605	-9.723	0	-2.899	-6.19687	-0.73631	-5.0225	-5.84944	2.90734	-3.29787	2.16269	-2.1235	-2.95044	5.80634	5.46056	1.17437	0.347429	9.10421	-4.28619	-5.11313	3.64365	-0.826945	7.92983	8.75678	0	1.79332e-11	4.46595e-10	0.000369074	0.316215	1.79675e-10	0.820536	1	2.00058e-09	0.0404525	1.96479e-06	2.94914e-13	0.00295404	8.51832e-11	2.26643e-12	1	0.00218286	2.29387e-14	0.531742	1.32712e-09	2.75967e-12	0.344901	2.02914e-07	0.0180948	0.00361375	4.20629e-06	3.58868e-05	3.97527e-15	0.1232	1	1.82788e-11	1.19122e-09	3.65718e-13	0.0195142	0.29522	5.95883e-09	1.00994e-10	2.18878e-12	1.70278e-11	5.76799e-05	0.119908	9.92665e-12	0.620643	0.347711	3.32438e-10	0.00604485	2.56194e-07	1.06389e-14	0.000632331	8.74939e-12	9.29547e-14	1	0.000290088	2.03365e-15	0.389555	1.32704e-10	8.99106e-14	0.0393467	2.03724e-08	0.00158505	0.000317009	6.62932e-07	9.96473e-06	1.5871e-16	0.0370138	0.540029	2.75707e-12	1.04267e-10	1.73582e-14	0.00691139	0.145964	1.16963e-09	1.94422e-11	7.0219	6.72947	4.02211	-1.55516	6.80756	0.49494	-0.939038	6.28284	-2.74534	-5.15312	-7.73138	-3.41735	-6.82571	-7.45055	0	-3.62399	-7.93928	-0.860425	-6.42404	-7.45494	2.06054	-5.60881	3.15864	-3.60099	-4.97192	4.41794	8.24976	2.08561	0.61277	6.98958	-6.46063	-7.66882	2.70108	-1.45394	6.08435	6.71015	Q12955	Ankyrin-3 (ANK-3) (Ankyrin-G)	ank3	ANK3	Homo sapiens (Human)	DEVELOPMENTAL STAGE: Up-regulated during muscle cell differentiation. {ECO:0000269|PubMed:21223964}.		TISSUE SPECIFICITY: Expressed in brain, neurons, muscles and other tissues. {ECO:0000269|PubMed:21223964, ECO:0000269|PubMed:7836469}.	axonogenesis [GO:0007409]; cellular response to magnesium ion [GO:0071286]; establishment of protein localization [GO:0045184]; Golgi to plasma membrane protein transport [GO:0043001]; magnesium ion homeostasis [GO:0010960]; maintenance of protein location in plasma membrane [GO:0072660]; membrane assembly [GO:0071709]; mitotic cytokinesis [GO:0000281]; negative regulation of delayed rectifier potassium channel activity [GO:1902260]; neuromuscular junction development [GO:0007528]; neuronal action potential [GO:0019228]; plasma membrane organization [GO:0007009]; positive regulation of cell communication by electrical coupling [GO:0010650]; positive regulation of gene expression [GO:0010628]; positive regulation of homotypic cell-cell adhesion [GO:0034112]; positive regulation of membrane depolarization during cardiac muscle cell action potential [GO:1900827]; positive regulation of membrane potential [GO:0045838]; positive regulation of protein targeting to membrane [GO:0090314]; positive regulation of sodium ion transport [GO:0010765]; protein localization to axon [GO:0099612]; protein localization to plasma membrane [GO:0072659]; regulation of potassium ion transport [GO:0043266]; signal transduction [GO:0007165]	axon initial segment [GO:0043194]; basal plasma membrane [GO:0009925]; basolateral plasma membrane [GO:0016323]; cell surface [GO:0009986]; costamere [GO:0043034]; cytosol [GO:0005829]; dendrite [GO:0030425]; endoplasmic reticulum [GO:0005783]; Golgi apparatus [GO:0005794]; intercalated disc [GO:0014704]; lateral plasma membrane [GO:0016328]; lysosome [GO:0005764]; neuromuscular junction [GO:0031594]; neuron projection [GO:0043005]; node of Ranvier [GO:0033268]; plasma membrane [GO:0005886]; postsynaptic membrane [GO:0045211]; sarcolemma [GO:0042383]; sarcoplasmic reticulum [GO:0016529]; spectrin-associated cytoskeleton [GO:0014731]; T-tubule [GO:0030315]; Z disc [GO:0030018]	cadherin binding [GO:0045296]; channel activator activity [GO:0099103]; cytoskeletal anchor activity [GO:0008093]; cytoskeletal protein binding [GO:0008092]; protein-macromolecule adaptor activity [GO:0030674]; sodium channel regulator activity [GO:0017080]; spectrin binding [GO:0030507]; structural constituent of cytoskeleton [GO:0005200]; transmembrane transporter binding [GO:0044325]
TRINITY_DN62650_c0_g1	TRINITY_DN62650_c0_g1_i13.p1	sp|Q8R2Q0|TRI29_MOUSE^sp|Q8R2Q0|TRI29_MOUSE^Q:4-543 H:198-377^28.022%ID^E:4.78e-17^.^.	TRI29_MOUSE	23.2122	17.4413	15.2105	57.2459	60.6752	60.7533	25.4721	14.5036	26.9869	24.7532	23.822	16.0515	23.0773	13.6759	14.101	22.7919	36.9112	18.1266	10.8058	14.8241	12.8184	12.7454	16.944	17.092	9.08938	16.0304	29.148	18.6213	59.5581	22.3208	21.5422	16.9514	25.9432	12.8161	15.5938	23.4929	23.4929	23.4929	23.4929	23.4929	23.4929	23.4929	23.4929	23.4929	23.4929	23.4929	23.4929	23.4929	23.4929	23.4929	23.4929	23.4929	23.4929	23.4929	23.4929	23.4929	23.4929	23.4929	23.4929	23.4929	23.4929	23.4929	23.4929	23.4929	23.4929	23.4929	23.4929	23.4929	23.4929	23.4929	23.4929	0.621079	0.636405	0.635427	0.655106	0.627599	0.647334	0.679321	0.655057	0.586001	0.584938	0.606259	0.576426	0.597852	0.632347	0.606206	0.601187	0.621951	0.592908	0.613759	0.647407	0.6219	0.620949	0.591857	0.612744	0.646445	0.620898	0.612937	0.633129	0.665799	0.641024	0.604624	0.638753	0.612886	0.658153	0.633079	0.665751	-1.68494	-0.273511	-0.218589	0.114193	-0.477807	0.532323	0.249223	0.0285924	1.41143	1.46635	1.79913	1.20713	2.21726	1.93416	1.71353	0.0549217	0.387703	-0.204296	0.805834	0.522733	0.302103	0.332782	-0.259218	0.750912	0.467811	0.247181	-0.592	0.418131	0.13503	-0.0856004	1.01013	0.72703	0.506399	-0.283101	-0.503731	-0.22063	18.0893	0.0253653	1	1	0.982492	1	0.642236	1	1	0.0943193	0.0452747	0.0326847	0.106482	0.00100754	0.0248114	0.0127193	0.99877	0.717643	0.835481	0.301272	1	1	1	1	0.678596	0.65098	0.719655	1	0.799071	1	0.931057	0.439746	1	0.512095	0.816454	0.46452	0.797422	0.00666926	0.66736	0.730844	0.86162	0.446463	0.410888	0.713716	0.965184	0.016015	0.0121814	0.00300139	0.0362453	0.000208316	0.00222299	0.00470383	0.92721	0.533044	0.73042	0.1892	0.419421	0.627127	0.592011	0.661405	0.220391	0.46927	0.690554	0.334124	0.508985	0.839285	0.893769	0.0947857	0.255036	0.40866	0.667091	0.426216	0.740342	-2.71292	-0.429774	-0.344003	0.174312	-0.761325	0.822332	0.36687	0.0436488	2.40857	2.50684	2.9676	2.09417	3.70871	3.0587	2.82665	0.0913555	0.623367	-0.344567	1.31295	0.807426	0.485774	0.535924	-0.437974	1.22549	0.723668	0.398103	-0.965841	0.660419	0.202809	-0.133537	1.67068	1.1382	0.826254	-0.430144	-0.795684	-0.3314	Q8R2Q0	Tripartite motif-containing protein 29	trim29	Trim29	Mus musculus (Mouse)				innate immune response [GO:0045087]; negative regulation of protein localization to nucleus [GO:1900181]; negative regulation of transcription by RNA polymerase II [GO:0000122]	cytoplasm [GO:0005737]; lysosome [GO:0005764]	identical protein binding [GO:0042802]; p53 binding [GO:0002039]; zinc ion binding [GO:0008270]
TRINITY_DN62653_c0_g1	TRINITY_DN62653_c0_g1_i1.p1	sp|Q9HD20|AT131_HUMAN^sp|Q9HD20|AT131_HUMAN^Q:1-309 H:255-357^67.961%ID^E:2.97e-50^.^.	AT131_HUMAN	0	0	0	0	0	6.24505	5.77035	20.6949	0	0	0	0	0	0	0	0	0	0	0	0	0	0	5.54535	0	15.5843	34.7497	22.5456	0	2.08168	8.82176	0	0	0	0	1.84845	4.11612	4.11612	4.11612	4.11612	4.11612	4.11612	4.11612	4.11612	4.11612	4.11612	4.11612	4.11612	4.11612	4.11612	4.11612	4.11612	4.11612	4.11612	4.11612	4.11612	4.11612	4.11612	4.11612	4.11612	4.11612	4.11612	4.11612	4.11612	4.11612	4.11612	4.11612	4.11612	4.11612	4.11612	4.11612	4.11612	5.61174	5.59882	5.71604	5.71604	5.71604	5.71604	5.66989	5.59718	5.49275	5.6122	5.6122	5.6122	5.6122	5.56519	5.49108	5.59929	5.59929	5.59929	5.59929	5.55216	5.47788	5.71651	5.71651	5.71651	5.67036	5.59765	5.71651	5.71651	5.67036	5.59765	5.71651	5.67036	5.59765	5.67036	5.59765	5.55051	-2.51887	-4.59918	0	0	0	0	-2.32697	-6.06	-2.08031	3.94864	3.27601	4.2969	4.01525	0.191896	-3.54113	6.02895	5.35632	6.37721	6.09556	2.27221	-1.46082	0	0	0	-3.75675	-7.48977	0	0	-3.08411	-6.81714	0	-4.105	-7.83803	-3.82336	-7.55638	-3.73302	24.2932	1	1	1		1	1	1	0.475744	1	0.7128	1	0.674291	0.703416	1		0.491949	0.522465	0.381258		1	1	1	1		0.683155	0.232898	1		1	0.3426	1	1	0.251377	0.683982	0.235522	0.592598	0.653534	0.411387	1	1	1	1	0.681506	0.278947	0.704883	0.481693	0.559402	0.443894	0.474331	0.972493	0.519001	0.281598	0.338766	0.254732	0.276316	0.682358	0.789719	1	1	1	0.507636	0.18089	1	1	0.58651	0.223278	1	0.469103	0.161443	0.500139	0.177041	0.50123	-0.448858	-0.821456	0	0	0	0	-0.410409	-1.08269	-0.378737	0.703581	0.583729	0.765635	0.71545	0.0344816	-0.644887	1.07674	0.956607	1.13893	1.08863	0.409247	-0.266676	0	0	0	-0.662523	-1.33802	0	0	-0.5439	-1.21786	0	-0.72394	-1.40024	-0.67427	-1.34992	-0.672555	Q9HD20	Endoplasmic reticulum transmembrane helix translocase (EC 7.4.2.-) (Endoplasmic reticulum P5A-ATPase)	atp13a1	ATP13A1 ATP13A KIAA1825 CGI-152	Homo sapiens (Human)				extraction of mislocalized protein from ER membrane [GO:0140569]; intracellular calcium ion homeostasis [GO:0006874]; monoatomic ion transmembrane transport [GO:0034220]; protein transport [GO:0015031]; transmembrane transport [GO:0055085]	endoplasmic reticulum membrane [GO:0005789]; membrane [GO:0016020]	ABC-type manganese transporter activity [GO:0015410]; ATP binding [GO:0005524]; ATP hydrolysis activity [GO:0016887]; ATPase-coupled monoatomic cation transmembrane transporter activity [GO:0019829]; membrane protein dislocase activity [GO:0140567]; metal ion binding [GO:0046872]; P-type ion transporter activity [GO:0015662]
TRINITY_DN62666_c0_g2	TRINITY_DN62666_c0_g2_i2.p1	sp|O00244|ATOX1_HUMAN^sp|O00244|ATOX1_HUMAN^Q:133-342 H:1-68^50%ID^E:1.8e-14^.^.	ATOX1_HUMAN	0	0	0	0.542991	1.5901	4.57391	1.40996	25.7259	0	0	0	0	0	0	0	0	0	0	0	0	0	1.99539	3.45694	0	19.2621	0	0	0	2.23567	9.04528	0	0	0	0	1.81744	2.16879	2.16879	2.16879	2.16879	2.16879	2.16879	2.16879	2.16879	2.16879	2.16879	2.16879	2.16879	2.16879	2.16879	2.16879	2.16879	2.16879	2.16879	2.16879	2.16879	2.16879	2.16879	2.16879	2.16879	2.16879	2.16879	2.16879	2.16879	2.16879	2.16879	2.16879	2.16879	2.16879	2.16879	2.16879	2.16879	4.73135	4.71491	4.85342	4.85342	4.85342	4.85342	4.78578	4.72487	4.58945	4.73164	4.73164	4.73164	4.73164	4.66223	4.59968	4.7152	4.7152	4.7152	4.7152	4.64555	4.58277	4.8537	4.8537	4.8537	4.78607	4.72515	4.8537	4.8537	4.78607	4.72515	4.8537	4.78607	4.72515	4.78607	4.72515	4.65566	-2.61658	-4.63452	0	0	0	0	-2.32536	-4.14726	-2.01794	4.04628	3.37364	4.39454	4.11289	0.291219	-1.53068	6.06422	5.39159	6.41248	6.13083	2.30916	0.48726	0	0	0	-3.75506	-5.57696	0	0	-3.08242	-4.90433	0	-4.10332	-5.92522	-3.82167	-5.64357	-1.8219	6.4207	1	1	1		1		1	0.51713	1		1		0.618982	1						1	1		1				1		1	0.382494	1	1					0.580243	0.325633	1	1	1	1	0.627046	0.380079	0.660161	0.392466	0.475848	0.353016	0.38472	0.950194	0.7393	0.198408	0.252853	0.173843	0.193523	0.61914	0.915325	1	1	1	0.432699	0.237892	1	1	0.519549	0.299308	1	0.391254	0.209852	0.424581	0.232334	0.695553	-0.553029	-0.982949	0	0	0	0	-0.485888	-0.877751	-0.439692	0.855154	0.712997	0.928756	0.869232	0.0624635	-0.33278	1.2861	1.14345	1.35996	1.30023	0.49707	0.106324	0	0	0	-0.784581	-1.18027	0	0	-0.644041	-1.03792	0	-0.857346	-1.25397	-0.798499	-1.19437	-0.391331	O00244	Copper transport protein ATOX1 (Metal transport protein ATX1)	atox1	ATOX1 HAH1	Homo sapiens (Human)			TISSUE SPECIFICITY: Ubiquitous.	copper ion export [GO:0060003]; copper ion transport [GO:0006825]; intracellular copper ion homeostasis [GO:0006878]; negative regulation of apoptotic process [GO:0043066]; response to oxidative stress [GO:0006979]	cytosol [GO:0005829]	ATPase binding [GO:0051117]; copper chaperone activity [GO:0016531]; copper ion binding [GO:0005507]; copper-dependent protein binding [GO:0032767]; cuprous ion binding [GO:1903136]; metallochaperone activity [GO:0016530]
TRINITY_DN62667_c0_g1	TRINITY_DN62667_c0_g1_i1.p1	sp|P31937|3HIDH_HUMAN^sp|P31937|3HIDH_HUMAN^Q:70-972 H:34-334^81.063%ID^E:9.55e-168^.^.	3HIDH_HUMAN	242.261	228.012	269.195	2.14313	4.81178	0.768699	3.52752	0	3.32562	5.24104	11.7392	9.51423	63.2815	105.775	78.094	24.4863	25.0931	31.8611	20.046	25.0641	30.0819	163.616	135.433	101.537	0	9.09514	2.1293	246.489	2.57454	2.28438	8.83148	82.3834	27.1468	25.064	133.529	59.1161	59.1161	59.1161	59.1161	59.1161	59.1161	59.1161	59.1161	59.1161	59.1161	59.1161	59.1161	59.1161	59.1161	59.1161	59.1161	59.1161	59.1161	59.1161	59.1161	59.1161	59.1161	59.1161	59.1161	59.1161	59.1161	59.1161	59.1161	59.1161	59.1161	59.1161	59.1161	59.1161	59.1161	59.1161	59.1161	0.578573	0.616361	0.450882	0.394201	0.400326	0.405936	0.394189	0.691535	0.750787	0.622153	0.582387	0.58655	0.590393	0.582378	0.813634	0.65744	0.619942	0.623854	0.627469	0.619934	0.840924	0.455764	0.461072	0.465951	0.455754	0.728387	0.405817	0.411352	0.399764	0.694728	0.417225	0.405806	0.698222	0.411341	0.701453	0.694721	6.61562	6.69549	4.80106	1.58504	3.18163	3.29945	0.883689	6.51764	0.0798718	-1.81456	-5.03058	-3.43399	-3.31617	-5.73193	-0.0979759	-1.89443	-5.11045	-3.51386	-3.39604	-5.8118	-0.177848	-3.21602	-1.61943	-1.50161	-3.91737	1.71658	1.59659	1.71441	-0.70135	4.9326	0.117821	-2.29794	3.33601	-2.41576	3.21819	5.63395	3.74148	5.47719e-29	1.08665e-25	4.98517e-25	0.000509993	4.28054e-14	6.78299e-15	1	4.70905e-20	1	0.0149892	1.9614e-16	3.86165e-08	1.43071e-07	2.95591e-21	0.980852	0.0211508	2.05515e-15	9.54196e-08	4.67352e-07	3.20661e-19	1	2.60614e-11	0.00542508	0.0118208	1.18987e-16	0.0358517	0.000973469	0.000249529	1	8.4847e-12	1	2.22621e-07	1.05048e-05	4.20251e-08	1.68923e-05	3.43044e-15	2.81612e-30	1.73096e-27	1.77855e-26	5.79784e-05	1.90168e-15	4.36396e-16	0.0249749	4.30539e-21	0.915278	0.00353893	5.72717e-18	4.78286e-09	1.94433e-08	7.40192e-23	0.904152	0.00395757	1.67333e-16	1.77614e-08	6.22261e-08	6.92624e-21	0.832504	1.70966e-12	0.000444223	0.00127	8.30035e-18	0.0184386	8.34541e-05	3.07627e-05	0.0793607	1.24713e-12	0.777643	1.49044e-08	1.77161e-06	4.28249e-09	4.47743e-06	5.0762e-16	11.4344	10.8629	10.6482	4.02089	7.94759	8.12801	2.24179	9.42489	0.106384	-2.91658	-8.63787	-5.85456	-5.61688	-9.84227	-0.120418	-2.88152	-8.24344	-5.6325	-5.41228	-9.37487	-0.211491	-7.05632	-3.51231	-3.22267	-8.59536	2.35669	3.93426	4.16775	-1.75441	7.10005	0.282392	-5.66266	4.77787	-5.8729	4.58789	8.10966	P31937	3-hydroxyisobutyrate dehydrogenase, mitochondrial (HIBADH) (EC 1.1.1.31)	hibadh	HIBADH	Homo sapiens (Human)			TISSUE SPECIFICITY: Detected in skin fibroblasts. {ECO:0000269|PubMed:16466957}.	valine catabolic process [GO:0006574]	mitochondrial matrix [GO:0005759]; mitochondrion [GO:0005739]	3-hydroxyisobutyrate dehydrogenase activity [GO:0008442]; NAD binding [GO:0051287]; NADP binding [GO:0050661]
TRINITY_DN62675_c0_g1	TRINITY_DN62675_c0_g1_i5.p1	sp|Q54T06|Y8206_DICDI^sp|Q54T06|Y8206_DICDI^Q:1063-1392 H:411-517^40.909%ID^E:7.82e-17^.^.	Y8206_DICDI	43.4169	21.9352	50.8275	13.8994	7.2249	6.15558	5.64313	16.9477	15.8641	2.24043	0.733614	2.18606	3.78401	7.63085	9.38268	0	0	0	3.35349	11.4721	7.85747	27.5434	31.2627	26.9816	0	0	0	38.7265	9.09331	12.8183	1.72004	6.93252	0	7.56102	28.5959	11.7164	11.7164	11.7164	11.7164	11.7164	11.7164	11.7164	11.7164	11.7164	11.7164	11.7164	11.7164	11.7164	11.7164	11.7164	11.7164	11.7164	11.7164	11.7164	11.7164	11.7164	11.7164	11.7164	11.7164	11.7164	11.7164	11.7164	11.7164	11.7164	11.7164	11.7164	11.7164	11.7164	11.7164	11.7164	11.7164	1.13032	1.12624	1.23352	1.15919	1.61618	1.13526	1.12746	1.61618	1.13407	1.24068	1.1668	1.62164	1.14303	1.13528	1.62164	1.23696	1.16284	1.6188	1.139	1.13122	1.6188	1.26703	1.69519	1.24518	1.23807	1.69519	1.64189	1.17158	1.16402	1.64189	1.62509	1.61965	1.99101	1.1402	1.62509	1.61965	2.08334	1.59918	4.49372	2.49412	8.51166	2.35873	0.437343	7.28434	-0.484162	2.41037	0.410779	6.42832	0.275386	-1.646	5.201	2.89454	0.894941	6.91248	0.759547	-1.16184	5.68516	-1.9996	4.01795	-2.13499	-4.05637	2.79062	6.01754	-0.135393	-2.05678	4.79022	-6.15293	-8.07432	0	-1.92138	4.92561	6.847	0	0.205392	1	0.00157318	0.11793	1.95569e-06	0.110282	1	2.97808e-05	1	0.152014	1	0.000394542	0.959436	1	0.00395401	0.0764547	0.630765	8.1021e-05	0.635606	1	0.00544538	0.324595	0.171669	0.358918	0.00439266	0.147665	0.00276412	1	1	0.0102401	0.0010846	8.34641e-06	1	0.2112	0.00596621	8.26202e-05	0.0653093	0.15563	0.000269491	0.0314277	1.39017e-07	0.0377376	0.698089	6.5706e-06	0.669436	0.052042	0.724795	7.3681e-05	0.809613	0.147098	0.00134016	0.0192819	0.441529	1.95367e-05	0.504864	0.304389	0.000444824	0.114525	0.0177785	0.0864179	0.0010515	0.0997229	0.000247333	0.907998	0.0772347	0.00352849	0.000152961	6.18881e-07	1	0.0919631	0.00243762	2.36345e-05	1.84314	1.41992	3.64299	2.15161	5.26654	2.07769	0.387901	4.50714	-0.426922	1.94279	0.352057	3.96408	0.240926	-1.44986	3.20724	2.34004	0.769615	4.27012	0.666857	-1.02707	3.51195	-1.57818	2.3702	-1.7146	-3.27637	1.6462	3.66501	-0.115565	-1.76696	2.9175	-3.78621	-4.98523	0	-1.68513	3.03098	4.22746	Q54T06	Probable zinc transporter protein DDB_G0282067	ddb_g0282067	DDB_G0282067	Dictyostelium discoideum (Social amoeba)		INDUCTION: Down-regulated by Pseudomonas aeruginosa, PAO1 strain and PA14 strain infection. {ECO:0000269|PubMed:18590548}.		defense response to bacterium [GO:0042742]; intracellular zinc ion homeostasis [GO:0006882]; zinc ion transmembrane transport [GO:0071577]; zinc ion transport [GO:0006829]	Golgi apparatus [GO:0005794]; membrane [GO:0016020]; pathogen-containing vacuole membrane [GO:0140221]; phagolysosome [GO:0032010]; recycling endosome [GO:0055037]	inorganic cation transmembrane transporter activity [GO:0022890]; metal ion binding [GO:0046872]; zinc ion transmembrane transporter activity [GO:0005385]
TRINITY_DN6267_c0_g1	TRINITY_DN6267_c0_g1_i1.p1	sp|Q7Z434|MAVS_HUMAN^sp|Q7Z434|MAVS_HUMAN^Q:1-294 H:1-96^38.776%ID^E:4.64e-12^.^.	MAVS_HUMAN	130.276	121.7	103.535	107.471	103.588	115.451	95.9572	78.5166	78.5193	75.4395	80.7179	68.5022	70.973	69.9617	53.6194	260.465	211.953	246.903	80.5164	51.6403	76.4432	62.9675	86.8641	74.7423	5.06189	4.56067	39.3905	118.504	108.837	84.331	74.8865	64.8513	239.774	69.5333	74.858	94.6569	94.6569	94.6569	94.6569	94.6569	94.6569	94.6569	94.6569	94.6569	94.6569	94.6569	94.6569	94.6569	94.6569	94.6569	94.6569	94.6569	94.6569	94.6569	94.6569	94.6569	94.6569	94.6569	94.6569	94.6569	94.6569	94.6569	94.6569	94.6569	94.6569	94.6569	94.6569	94.6569	94.6569	94.6569	94.6569	0.319872	0.323278	0.323536	0.332336	0.31551	0.323792	0.340074	0.387178	0.312036	0.312304	0.321411	0.303982	0.312569	0.329406	0.377842	0.315791	0.3248	0.307563	0.316053	0.332714	0.38073	0.325058	0.307835	0.316318	0.332965	0.380949	0.31707	0.325312	0.341521	0.38845	0.308103	0.325172	0.374157	0.333213	0.381166	0.395091	0.121748	0.487943	0.661091	0.864665	-1.01874	0.767319	0.658825	2.73235	0.366195	0.539344	0.742917	-1.14048	0.645571	0.537078	2.6106	0.173149	0.376722	-1.50668	0.279376	0.170883	2.24441	0.203574	-1.67983	0.106228	-0.00226616	2.07126	-1.8834	-0.097346	-0.20584	1.86768	1.78605	1.67756	3.75108	-0.108494	1.96503	2.07352	16.3377	1	1	0.148067	0.0440821	0.0126491	0.0593088	1	1.18397e-11	0.840345	0.22126	0.193937	0.000893116	0.113237	0.851263	2.72399e-11	0.770196	0.416093	4.52547e-06	0.511578	1	6.86465e-08	0.953197	8.51602e-07	1	1	2.39519e-07	4.60383e-08	0.990487	1	6.90501e-06	6.8273e-08	3.43312e-06	1.89637e-22	0.870699	1.07896e-06	6.24137e-07	0.70349	0.131207	0.0410199	0.00927409	0.0012429	0.0177982	0.0527085	1.7003e-12	0.240569	0.0841708	0.0208094	0.000175558	0.0388876	0.103008	4.87279e-12	0.583485	0.246106	9.6442e-07	0.376721	0.60753	3.7465e-09	0.531139	4.84498e-08	0.737002	0.99457	5.41564e-08	2.85008e-09	0.764758	0.546699	1.52419e-06	6.75393e-09	2.48273e-07	1.17843e-23	0.744728	2.53214e-07	1.53574e-07	0.380614	1.50936	2.04333	2.60178	-3.22885	2.36979	1.9373	7.05709	1.17357	1.72698	2.31142	-3.75182	2.06537	1.63044	6.90923	0.548302	1.15986	-4.89876	0.883955	0.513603	5.89501	0.626269	-5.45691	0.335826	-0.00680601	5.43709	-5.94001	-0.299239	-0.602714	4.80804	5.79693	5.159	10.0254	-0.325599	5.15531	5.24822	Q7Z434	Mitochondrial antiviral-signaling protein (MAVS) (CARD adapter inducing interferon beta) (Cardif) (Interferon beta promoter stimulator protein 1) (IPS-1) (Putative NF-kappa-B-activating protein 031N) (Virus-induced-signaling adapter) (VISA)	mavs	MAVS IPS1 KIAA1271 VISA	Homo sapiens (Human)			TISSUE SPECIFICITY: Present in T-cells, monocytes, epithelial cells and hepatocytes (at protein level). Ubiquitously expressed, with highest levels in heart, skeletal muscle, liver, placenta and peripheral blood leukocytes. {ECO:0000269|PubMed:16125763, ECO:0000269|PubMed:16127453, ECO:0000269|PubMed:16153868}.	activation of innate immune response [GO:0002218]; antiviral innate immune response [GO:0140374]; cellular response to exogenous dsRNA [GO:0071360]; cytoplasmic pattern recognition receptor signaling pathway [GO:0002753]; defense response to bacterium [GO:0042742]; defense response to virus [GO:0051607]; innate immune response [GO:0045087]; intracellular signal transduction [GO:0035556]; negative regulation of viral genome replication [GO:0045071]; positive regulation of canonical NF-kappaB signal transduction [GO:0043123]; positive regulation of chemokine (C-C motif) ligand 5 production [GO:0071651]; positive regulation of defense response to virus by host [GO:0002230]; positive regulation of interferon-alpha production [GO:0032727]; positive regulation of interferon-beta production [GO:0032728]; positive regulation of interleukin-6 production [GO:0032755]; positive regulation of interleukin-8 production [GO:0032757]; positive regulation of IP-10 production [GO:0071660]; positive regulation of myeloid dendritic cell cytokine production [GO:0002735]; positive regulation of NLRP3 inflammasome complex assembly [GO:1900227]; positive regulation of protein import into nucleus [GO:0042307]; positive regulation of response to cytokine stimulus [GO:0060760]; positive regulation of transcription by RNA polymerase II [GO:0045944]; positive regulation of tumor necrosis factor production [GO:0032760]; positive regulation of type I interferon production [GO:0032481]; positive regulation of type I interferon-mediated signaling pathway [GO:0060340]; protein localization to mitochondrion [GO:0070585]; regulation of peroxisome organization [GO:1900063]; signal transduction [GO:0007165]; type I interferon-mediated signaling pathway [GO:0060337]	mitochondrial membrane [GO:0031966]; mitochondrial outer membrane [GO:0005741]; mitochondrion [GO:0005739]; peroxisomal membrane [GO:0005778]; ubiquitin ligase complex [GO:0000151]	CARD domain binding [GO:0050700]; DNA-binding transcription factor binding [GO:0140297]; identical protein binding [GO:0042802]; molecular adaptor activity [GO:0060090]; molecular condensate scaffold activity [GO:0140693]; protein kinase binding [GO:0019901]; protein serine/threonine kinase binding [GO:0120283]; protein-macromolecule adaptor activity [GO:0030674]; signaling adaptor activity [GO:0035591]
TRINITY_DN62680_c0_g1	TRINITY_DN62680_c0_g1_i1.p1	sp|Q14667|BLTP2_HUMAN^sp|Q14667|BLTP2_HUMAN^Q:70-6630 H:23-2218^64.719%ID^E:0^.^.	BLTP2_HUMAN	532.843	615.937	577.972	205.993	214.643	235.008	396.539	346.415	358.184	504.544	465.26	527.005	458.781	501.579	460.591	651.883	519.207	737.197	487.588	491.962	463.998	459.672	464.059	420.094	503.106	717.86	539.708	575.584	218.548	367.046	498.936	473.651	636.096	481.182	447.942	476.208	476.208	476.208	476.208	476.208	476.208	476.208	476.208	476.208	476.208	476.208	476.208	476.208	476.208	476.208	476.208	476.208	476.208	476.208	476.208	476.208	476.208	476.208	476.208	476.208	476.208	476.208	476.208	476.208	476.208	476.208	476.208	476.208	476.208	476.208	476.208	0.140065	0.137591	0.135726	0.138305	0.134303	0.135687	0.142751	0.138159	0.136981	0.135108	0.137699	0.133678	0.135069	0.142164	0.137552	0.132542	0.135181	0.131084	0.132501	0.139727	0.135032	0.133283	0.129125	0.130564	0.137891	0.133131	0.131833	0.133243	0.14043	0.135759	0.129083	0.13649	0.13168	0.137852	0.133091	0.140286	1.39948	0.647961	0.206432	0.282147	-0.146399	0.258696	0.360917	-0.0111358	-0.751523	-1.19305	-1.11734	-1.54588	-1.14079	-1.03857	-1.41062	-0.44153	-0.365814	-0.79436	-0.389265	-0.287044	-0.659097	0.0757152	-0.35283	0.0522646	0.154486	-0.217567	-0.428546	-0.0234506	0.0787705	-0.293283	0.405095	0.507316	0.135263	0.102221	-0.269832	-0.372053	586.891	2.4737e-22	4.36965e-05	0.362076	0.145776	1	0.152866	0.854116	0.980614	7.02657e-07	2.02489e-17	1.47862e-14	1.6132e-29	4.36523e-16	6.5555e-12	1.07035e-23	0.00572398	0.0216181	7.93678e-09	0.0112708	0.394923	1.64201e-05	0.986635	0.0656267	1	0.440964	0.150554	0.0120452	1	1	0.0709668	0.010818	0.00223277	0.393271	0.647212	0.0753569	0.0213699	1.65754e-23	2.48538e-06	0.128275	0.0413472	0.275684	0.0565764	0.0114618	0.935759	4.10401e-08	1.0435e-18	4.88298e-16	6.25527e-31	3.01462e-17	2.76386e-13	1.1216e-24	0.000864577	0.00680782	1.36165e-09	0.00330529	0.0399448	1.05525e-06	0.569982	0.00628608	0.688936	0.262567	0.10221	0.00115132	0.860295	0.57485	0.0307486	0.00169964	0.000201705	0.30432	0.458374	0.042619	0.00799932	9.99168	4.70933	1.52094	2.04003	-1.09007	1.90657	2.52829	-0.0806013	-5.48632	-8.83035	-8.11437	-11.5642	-8.446	-7.30543	-10.2552	-3.33125	-2.7061	-6.05995	-2.93782	-2.05432	-4.88105	0.568079	-2.73247	0.400299	1.12035	-1.63423	-3.25067	-0.175999	0.560923	-2.16031	3.13824	3.71687	1.02721	0.741527	-2.02742	-2.6521	Q14667	Bridge-like lipid transfer protein family member 2 (Antigen MLAA-22) (Breast cancer-overexpressed gene 1 protein) (Protein hobbit homolog)	bltp2	BLTP2 BCOX1 KIAA0100	Homo sapiens (Human)			TISSUE SPECIFICITY: Expressed in pancreas, placenta and up-regulated in breast carcinoma epithelial cells, ductal in situ carcinoma (DCIS), invasive breast carcinoma (IBC) and metastatic breast carcinoma cells (MET). {ECO:0000269|PubMed:16289875}.		endoplasmic reticulum membrane [GO:0005789]; endoplasmic reticulum-plasma membrane contact site [GO:0140268]; mitochondrial membrane [GO:0031966]; plasma membrane [GO:0005886]	phosphatidylinositol binding [GO:0035091]
TRINITY_DN62686_c0_g1	TRINITY_DN62686_c0_g1_i2.p1	sp|Q6NYK3|SPRE2_DANRE^sp|Q6NYK3|SPRE2_DANRE^Q:1-498 H:2-163^42.262%ID^E:2.38e-34^.^.	SPRE2_DANRE	0	0	0	0	0	6.91702	2.82613	12.4874	0	0	0	0	0	0	0	0	0	0	0	0	0	1.97931	10.4263	0	5.07033	61.2446	13.8629	0	2.30567	5.10452	0	0	0	0	4.13522	4.25238	4.25238	4.25238	4.25238	4.25238	4.25238	4.25238	4.25238	4.25238	4.25238	4.25238	4.25238	4.25238	4.25238	4.25238	4.25238	4.25238	4.25238	4.25238	4.25238	4.25238	4.25238	4.25238	4.25238	4.25238	4.25238	4.25238	4.25238	4.25238	4.25238	4.25238	4.25238	4.25238	4.25238	4.25238	4.25238	4.04777	4.03527	4.1905	4.1905	4.1905	4.1905	4.06151	4.02623	3.88702	4.04796	4.04796	4.04796	4.04796	3.91427	3.87764	4.03545	4.03545	4.03545	4.03545	3.90133	3.86458	4.19069	4.19069	4.19069	4.0617	4.02641	4.19069	4.19069	4.0617	4.02641	4.19069	4.0617	4.02641	4.0617	4.02641	3.89198	-2.65945	-3.80869	0	0	0	0	-3.51094	-6.19556	-1.14924	4.08915	3.41651	4.43741	4.15576	-0.851491	-3.53611	5.23839	4.56575	5.58665	5.305	0.29775	-2.38687	0	0	0	-4.94064	-7.62526	0	0	-4.268	-6.95262	0	-5.2889	-7.97352	-5.00725	-7.69187	-2.68462	26.726	1	1	1		1	1	1	0.270652	1	0.547636	1	0.490418	0.533198	1		0.390449	0.430253	0.272746		1	1	1	1		0.39747	0.0953887	1		1	0.166986	1	1	0.0978316	0.389918	0.0948644	0.583785	0.51117	0.345246	1	1	1	1	0.387345	0.123853	0.767489	0.31241	0.398664	0.272987	0.304594	0.827791	0.361809	0.194255	0.257882	0.166238	0.188644	0.939165	0.536822	1	1	1	0.223833	0.0582501	1	1	0.293354	0.0842118	1	0.192868	0.0476694	0.217651	0.0560876	0.490331	-0.657016	-0.943851	0	0	0	0	-0.864442	-1.5388	-0.295661	1.01018	0.844009	1.09621	1.02663	-0.217535	-0.911923	1.29809	1.13141	1.38439	1.3146	0.0763199	-0.617627	0	0	0	-1.2164	-1.89381	0	0	-1.05079	-1.72675	0	-1.30214	-1.9803	-1.2328	-1.91035	-0.689782	Q6NYK3	Sprouty-related, EVH1 domain-containing protein 2 (Spred-2)	spred2	spred2 zgc:77284	Danio rerio (Zebrafish) (Brachydanio rerio)				negative regulation of ERK1 and ERK2 cascade [GO:0070373]	plasma membrane [GO:0005886]; transport vesicle membrane [GO:0030658]	protein kinase binding [GO:0019901]
TRINITY_DN6268_c0_g1	TRINITY_DN6268_c0_g1_i1.p1	sp|Q91WS7|DEPD7_MOUSE^sp|Q91WS7|DEPD7_MOUSE^Q:70-1632 H:23-509^39.354%ID^E:5.76e-95^.^.	DEPD7_MOUSE	20.6793	21.943	9.41369	257.194	280.241	243.981	153.814	171.306	189.597	162.838	143.824	155.237	52.0448	54.6996	37.5372	270.536	353.471	232.854	108.017	119.056	93.5945	25.5816	10.4236	16.6087	650.961	371.672	568.502	17.3453	260.472	171.572	153.967	48.0938	285.62	106.889	17.538	176.875	176.875	176.875	176.875	176.875	176.875	176.875	176.875	176.875	176.875	176.875	176.875	176.875	176.875	176.875	176.875	176.875	176.875	176.875	176.875	176.875	176.875	176.875	176.875	176.875	176.875	176.875	176.875	176.875	176.875	176.875	176.875	176.875	176.875	176.875	176.875	0.34779	0.349812	0.349871	0.368697	0.347153	0.351624	0.442705	0.34778	0.210574	0.210672	0.240645	0.206127	0.21357	0.343454	0.20718	0.213995	0.243559	0.209522	0.216848	0.345502	0.210558	0.243644	0.20962	0.216943	0.345562	0.210656	0.239724	0.246154	0.36461	0.240631	0.212532	0.342809	0.20611	0.347336	0.213554	0.343444	-3.92121	-3.31808	-3.16296	-1.49225	-4.0517	-2.63654	-0.0100972	-4.95805	0.603137	0.758251	2.42897	-0.130488	1.28467	3.91111	-1.03684	0.155115	1.82583	-0.733625	0.681533	3.30798	-1.63998	1.67071	-0.88874	0.526418	3.15286	-1.79509	-2.55945	-1.1443	1.48215	-3.46581	1.41516	4.0416	-0.906353	2.62645	-2.32151	-4.94796	530.379	3.31124e-28	1.13484e-19	3.06133e-18	0.000458512	8.22243e-30	8.68251e-13	1	9.34586e-45	0.0292651	0.00164981	2.74314e-22	0.744336	1.44203e-08	2.58118e-28	2.28697e-06	0.676665	6.59834e-13	0.00161164	0.00621634	4.95966e-20	1.69992e-13	1.00395e-10	0.000314298	0.093712	1.1745e-18	1.23647e-16	5.25808e-25	3.29279e-05	0.00302349	1.0885e-45	3.27262e-10	2.07114e-30	5.77e-05	6.05013e-13	1.83974e-26	8.62052e-46	1.75043e-29	2.41684e-21	1.56164e-19	5.18e-05	1.78849e-31	6.47032e-14	0.981803	4.09548e-46	0.00418003	0.0003192	5.89914e-24	0.526702	1.79646e-09	4.82114e-30	5.59948e-07	0.468543	6.55701e-14	0.000462768	0.00167282	1.02441e-21	6.76842e-15	7.02241e-12	2.23754e-05	0.0152442	7.24825e-20	1.57564e-17	1.3091e-26	3.34021e-06	4.80267e-05	4.9531e-47	2.76515e-11	4.41386e-32	1.09542e-05	3.97873e-14	1.58695e-27	4.68338e-47	-11.2747	-9.4853	-9.04035	-4.04735	-11.6712	-7.49819	-0.022808	-14.2563	2.86425	3.5992	10.0936	-0.633048	6.01522	11.3876	-5.00454	0.724851	7.49645	-3.50143	3.1429	9.57441	-7.78873	6.8572	-4.23977	2.42652	9.12388	-8.52145	-10.6767	-4.64871	4.06503	-14.403	6.65856	11.7896	-4.39743	7.56169	-10.8709	-14.4069	Q91WS7	DEP domain-containing protein 7 (Protein TR2/D15)	depdc7	Depdc7	Mus musculus (Mouse)			TISSUE SPECIFICITY: Strongly expressed in liver and to a lower extent in kidney. {ECO:0000269|PubMed:10568747}.	intracellular signal transduction [GO:0035556]
TRINITY_DN62701_c1_g1	TRINITY_DN62701_c1_g1_i2.p1	sp|P11029|ACAC_CHICK^sp|P11029|ACAC_CHICK^Q:1-702 H:1841-2074^71.795%ID^E:6.59e-116^.^.	ACAC_CHICK	0	0	3.81385	0.535904	0	10.724	0	23.9999	0	0	0	0	0	0	0	0	0	0	0	0	0	1.97116	12.1214	0	19.1968	4.52343	28.6868	1.27128	3.75332	7.99997	0	0	0	0	4.69752	3.91012	3.91012	3.91012	3.91012	3.91012	3.91012	3.91012	3.91012	3.91012	3.91012	3.91012	3.91012	3.91012	3.91012	3.91012	3.91012	3.91012	3.91012	3.91012	3.91012	3.91012	3.91012	3.91012	3.91012	3.91012	3.91012	3.91012	3.91012	3.91012	3.91012	3.91012	3.91012	3.91012	3.91012	3.91012	3.91012	3.94128	3.93373	4.09772	4.09772	4.09772	4.09772	3.96075	3.93205	3.81101	3.98006	3.98006	3.98006	3.98006	3.83889	3.80927	3.97259	3.97259	3.97259	3.97259	3.83114	3.80146	4.13504	4.13504	4.13504	3.99934	3.97092	4.13504	4.13504	3.99934	3.97092	4.13504	3.99934	3.97092	3.99934	3.97092	3.82942	-1.5517	-2.64414	3.2423	2.56966	3.59056	3.30892	-1.88203	-3.77455	-1.09243	4.79401	4.12137	5.14227	4.86062	-0.330323	-2.22285	5.88644	5.2138	6.2347	5.95305	0.762108	-1.13042	0	0	0	-5.12433	-7.01686	0	0	-4.45169	-6.34422	0	-5.47259	-7.36512	-5.19094	-7.08347	-1.89253	17.469	1	1	0.791018		1	0.650288	1	0.504798	1	0.448406	1	0.389711	0.43055	1		0.313947	0.342061	0.20553		1	1	1	1		0.36741	0.120356	1		1	0.207481	1	0.969394	0.123528	0.360848	0.120235	0.694113	0.693799	0.501476	0.428801	0.530596	0.380903	0.419378	0.634667	0.337083	0.774379	0.228394	0.300434	0.196355	0.221994	0.93143	0.559532	0.138403	0.18937	0.116548	0.133995	0.842322	0.766188	1	1	1	0.200091	0.0772181	1	1	0.265663	0.110117	1	0.171196	0.0636302	0.194305	0.0744505	0.621159	-0.393705	-0.672169	0.791246	0.627096	0.876234	0.807501	-0.475169	-0.959945	-0.286652	1.20451	1.0355	1.29201	1.22124	-0.0860464	-0.583537	1.48177	1.31244	1.56943	1.49853	0.198925	-0.297364	0	0	0	-1.28129	-1.76706	0	0	-1.11311	-1.59767	0	-1.36837	-1.85476	-1.29795	-1.78383	-0.494208	P11029	Acetyl-CoA carboxylase (ACC) (EC 6.4.1.2) [Includes: Biotin carboxylase (EC 6.3.4.14)]	acac	ACAC	Gallus gallus (Chicken)				epigenetic regulation of gene expression [GO:0040029]; fatty acid biosynthetic process [GO:0006633]; malonyl-CoA biosynthetic process [GO:2001295]; positive regulation of DNA-templated transcription [GO:0045893]; positive regulation of gene expression [GO:0010628]; regulation of biological quality [GO:0065008]; response to carbohydrate [GO:0009743]; response to fatty acid [GO:0070542]; response to thyroid hormone [GO:0097066]; transport [GO:0006810]	cytoplasm [GO:0005737]; mitochondrion [GO:0005739]	acetyl-CoA carboxylase activity [GO:0003989]; ATP binding [GO:0005524]; biotin binding [GO:0009374]; biotin carboxylase activity [GO:0004075]; DNA binding domain binding [GO:0050692]; metal ion binding [GO:0046872]; nuclear thyroid hormone receptor binding [GO:0046966]; signaling receptor binding [GO:0005102]; sterol response element binding [GO:0032810]
TRINITY_DN62721_c0_g2	TRINITY_DN62721_c0_g2_i8.p1	sp|O60488|ACSL4_HUMAN^sp|O60488|ACSL4_HUMAN^Q:169-513 H:7-133^38.346%ID^E:6.03e-17^.^.	ACSL4_HUMAN	0	0	19.1982	0	0	7.60658	0	7.06703	0	1.49681	0	0.735529	0	0	0	0	0	0	0	0	0	0	6.88582	0	29.1585	0	2.11474	6.3994	2.53553	2.35568	0.744112	0	0	0	2.29527	2.75049	2.75049	2.75049	2.75049	2.75049	2.75049	2.75049	2.75049	2.75049	2.75049	2.75049	2.75049	2.75049	2.75049	2.75049	2.75049	2.75049	2.75049	2.75049	2.75049	2.75049	2.75049	2.75049	2.75049	2.75049	2.75049	2.75049	2.75049	2.75049	2.75049	2.75049	2.75049	2.75049	2.75049	2.75049	2.75049	4.60376	4.6089	4.65752	4.73186	4.73186	4.73186	4.64549	4.59338	4.60644	4.65509	4.72947	4.72947	4.72947	4.64305	4.59092	4.66017	4.73447	4.73447	4.73447	4.64814	4.59606	4.78183	4.78183	4.78183	4.69637	4.64483	4.85426	4.85426	4.7701	4.71937	4.85426	4.7701	4.71937	4.7701	4.71937	4.63276	1.33882	1.44562	3.10578	4.89395	5.91484	5.63319	1.47221	-0.707086	0.106799	1.76697	3.55513	4.57602	4.29438	0.133398	-2.0459	1.66017	3.44833	4.46922	4.18758	0.0265984	-2.1527	1.78816	2.80906	2.52741	-1.63357	-3.81287	0	0	-3.42173	-5.60103	0	-4.44263	-6.62193	-4.16098	-6.34028	-2.1793	10.4244	1	1	0.858596		1		1	0.926349	1	0.871417	1	0.560098	0.597547	1						1	1		1				1		1	0.352442	1	1			0.237286	0.708563	0.771197	0.753781	0.50488	0.301018	0.211299	0.233857	0.75131	0.87766	0.981503	0.704259	0.452233	0.333267	0.363876	0.977079	0.655856	0.721656	0.466402	0.345182	0.376433	0.995434	0.639513	0.708442	0.556905	0.597121	0.727963	0.411712	1	1	0.473171	0.2353	1	0.351674	0.160576	0.383042	0.179123	0.638062	0.290809	0.313658	0.666832	1.03425	1.25	1.19048	0.316913	-0.153936	0.0231848	0.379577	0.751697	0.967555	0.908003	0.0287307	-0.445641	0.356246	0.728345	0.943975	0.884487	0.00572238	-0.468379	0.37395	0.587444	0.528545	-0.347837	-0.820885	0	0	-0.717329	-1.18682	0	-0.931348	-1.40314	-0.872304	-1.34346	-0.470411	O60488	Long-chain-fatty-acid--CoA ligase 4 (EC 6.2.1.3) (Arachidonate--CoA ligase) (EC 6.2.1.15) (Long-chain acyl-CoA synthetase 4) (LACS 4)	acsl4	ACSL4 ACS4 FACL4 LACS4	Homo sapiens (Human)				alpha-linolenic acid metabolic process [GO:0036109]; embryonic process involved in female pregnancy [GO:0060136]; fatty acid metabolic process [GO:0006631]; lipid biosynthetic process [GO:0008610]; lipid metabolic process [GO:0006629]; long-chain fatty acid biosynthetic process [GO:0042759]; long-chain fatty acid metabolic process [GO:0001676]; long-chain fatty-acyl-CoA biosynthetic process [GO:0035338]; long-chain fatty-acyl-CoA metabolic process [GO:0035336]; negative regulation of prostaglandin secretion [GO:0032307]; neuron differentiation [GO:0030182]; positive regulation of cell growth [GO:0030307]; positive regulation of insulin secretion [GO:0032024]; unsaturated fatty acid biosynthetic process [GO:0006636]	cytoplasm [GO:0005737]; endoplasmic reticulum [GO:0005783]; endoplasmic reticulum membrane [GO:0005789]; extracellular exosome [GO:0070062]; lipid droplet [GO:0005811]; membrane [GO:0016020]; mitochondria-associated endoplasmic reticulum membrane contact site [GO:0044233]; mitochondrial outer membrane [GO:0005741]; mitochondrion [GO:0005739]; peroxisomal membrane [GO:0005778]; plasma membrane [GO:0005886]	arachidonate-CoA ligase activity [GO:0047676]; ATP binding [GO:0005524]; long-chain fatty acid-CoA ligase activity [GO:0004467]; palmitoyl-CoA ligase activity [GO:0090433]; very long-chain fatty acid-CoA ligase activity [GO:0031957]
TRINITY_DN62724_c0_g3	TRINITY_DN62724_c0_g3_i5.p2	sp|P27639|IF4A_CAEEL^sp|P27639|IF4A_CAEEL^Q:1-768 H:148-402^67.578%ID^E:2.69e-128^.^.	IF4A_CAEEL	10.3237	0	9.78151	3.3508	3.75219	1.19887	0	0.695471	0.646676	11.7095	14.8687	0	4.41701	4.98061	4.21803	0	0	0.842727	3.11967	1.11663	3.92091	0	0	0	2.50207	0	0	6.70173	2.76729	0.447383	8.85942	4.53855	0.280909	2.71907	0	3.01649	3.01649	3.01649	3.01649	3.01649	3.01649	3.01649	3.01649	3.01649	3.01649	3.01649	3.01649	3.01649	3.01649	3.01649	3.01649	3.01649	3.01649	3.01649	3.01649	3.01649	3.01649	3.01649	3.01649	3.01649	3.01649	3.01649	3.01649	3.01649	3.01649	3.01649	3.01649	3.01649	3.01649	3.01649	3.01649	2.42269	2.60495	2.40759	2.42368	2.61743	2.42316	2.66832	2.64683	2.5493	2.34725	2.36376	2.56205	2.36323	2.61402	2.59207	2.53495	2.55024	2.73504	2.54974	2.78378	2.76319	2.34828	2.54777	2.34774	2.60002	2.57796	2.56299	2.36424	2.61493	2.593	2.5625	2.79546	2.77496	2.61445	2.59251	2.823	1.22126	3.84503	-0.452922	0.508841	4.37008	1.24767	4.19097	3.21669	2.62377	-1.67418	-0.712419	3.14882	0.0264045	2.96971	1.99542	-4.29795	-3.33618	0.525053	-2.59736	0.345948	-0.628341	0.961764	4.823	1.70059	4.6439	3.66961	3.86124	0.738824	3.68213	2.70784	-3.12241	-0.179105	-1.15339	2.94331	1.96902	-0.974289	0.834023	1	1	1		0.643369		1	0.417291	0.964538	0.707152	1	0.420283	1	1						1	1		0.496844			0.207673	0.951654		1	0.381194	0.904542	1	0.799951		0.486061	0.788508	0.614196	0.139932	0.85078	0.83371	0.0949977	0.606629	0.116266	0.224252	0.303381	0.47569	0.763115	0.219064	0.991085	0.255926	0.441408	0.0899848	0.190811	0.847764	0.308357	0.901099	0.820115	0.682128	0.0583544	0.46885	0.0740833	0.154605	0.131929	0.754661	0.159097	0.296351	0.223032	0.948915	0.677671	0.260257	0.447552	0.730001	0.504092	1.47604	-0.188123	0.209946	1.6696	0.514892	1.57064	1.2153	1.02921	-0.713251	-0.301392	1.22902	0.0111731	1.13607	0.769818	-1.69548	-1.30818	0.191972	-1.01868	0.124273	-0.227397	0.409561	1.89303	0.724351	1.7861	1.42345	1.50654	0.312499	1.40812	1.04429	-1.21851	-0.0640699	-0.415644	1.12578	0.759503	-0.345125	P27639	Eukaryotic initiation factor 4A (eIF-4A) (EC 3.6.4.13) (ATP-dependent RNA helicase eIF4A) (Initiation factor 1)	inf-1	inf-1 F57B9.6	Caenorhabditis elegans				cytoplasmic translational initiation [GO:0002183]	cytoplasmic stress granule [GO:0010494]; P granule [GO:0043186]	ATP binding [GO:0005524]; ATP hydrolysis activity [GO:0016887]; RNA binding [GO:0003723]; RNA helicase activity [GO:0003724]; translation initiation factor activity [GO:0003743]
TRINITY_DN62725_c0_g3	TRINITY_DN62725_c0_g3_i2.p1	sp|P52895|AK1C2_HUMAN^sp|P52895|AK1C2_HUMAN^Q:127-450 H:13-123^50.45%ID^E:2.05e-31^.^.	AK1C2_HUMAN	0	0	0	0	0	0	2.82498	23.1576	0	0	0	0	0	0	0	0	0	0	0	0	0	0	0	0	19.2651	0	0	0	0	8.66087	0	0	0	0	0	1.67584	1.67584	1.67584	1.67584	1.67584	1.67584	1.67584	1.67584	1.67584	1.67584	1.67584	1.67584	1.67584	1.67584	1.67584	1.67584	1.67584	1.67584	1.67584	1.67584	1.67584	1.67584	1.67584	1.67584	1.67584	1.67584	1.67584	1.67584	1.67584	1.67584	1.67584	1.67584	1.67584	1.67584	1.67584	1.67584	6.34272	6.23761	6.34272	6.34272	6.34272	6.34272	6.34272	6.24495	6.23825	6.34336	6.34336	6.34336	6.34336	6.34336	6.24559	6.23825	6.23825	6.23825	6.23825	6.23825	6.13881	6.34336	6.34336	6.34336	6.34336	6.24559	6.34336	6.34336	6.34336	6.24559	6.34336	6.34336	6.24559	6.34336	6.24559	6.24559	0	-4.57223	0	0	0	0	0	-4.14466	-6.08903	0	0	0	0	0	-5.66145	6.00187	5.32924	6.35012	6.06848	4.61406	0.427571	0	0	0	0	-5.5743	0	0	0	-4.90167	0	0	-5.92255	0	-5.64091	-4.18649	6.42168		1			1		1	0.593711			1			1						1	1		1				1		1		1	1					1	0.463553	1	1	1	1	1	0.506894	0.329025	1	1	1	1	1	0.364686	0.335995	0.392948	0.30871	0.33066	0.459519	0.944472	1	1	1	1	0.372115	1	1	1	0.432558	1	1	0.342988	1	0.366428	0.502659	0	-0.73301	0	0	0	0	0	-0.663682	-0.976079	0	0	0	0	0	-0.906473	0.962108	0.854284	1.01793	0.972786	0.73964	0.0696505	0	0	0	0	-0.892518	0	0	0	-0.784821	0	0	-0.948278	0	-0.903184	-0.670312	P52895	Aldo-keto reductase family 1 member C2 (EC 1.-.-.-) (EC 1.1.1.112) (EC 1.1.1.209) (EC 1.1.1.53) (EC 1.1.1.62) (EC 1.3.1.20) (3-alpha-HSD3) (Chlordecone reductase homolog HAKRD) (Dihydrodiol dehydrogenase 2) (DD-2) (DD2) (Dihydrodiol dehydrogenase/bile acid-binding protein) (DD/BABP) (Type III 3-alpha-hydroxysteroid dehydrogenase) (EC 1.1.1.357)	akr1c2	AKR1C2 DDH2	Homo sapiens (Human)			TISSUE SPECIFICITY: Expressed in fetal testes. Expressed in fetal and adult adrenal glands. {ECO:0000269|PubMed:21802064}.	cellular response to jasmonic acid stimulus [GO:0071395]; cellular response to prostaglandin D stimulus [GO:0071799]; daunorubicin metabolic process [GO:0044597]; digestion [GO:0007586]; doxorubicin metabolic process [GO:0044598]; epithelial cell differentiation [GO:0030855]; G protein-coupled receptor signaling pathway [GO:0007186]; positive regulation of cell population proliferation [GO:0008284]; positive regulation of phosphatidylinositol 3-kinase/protein kinase B signal transduction [GO:0051897]; progesterone metabolic process [GO:0042448]; prostaglandin metabolic process [GO:0006693]; steroid metabolic process [GO:0008202]	cytosol [GO:0005829]	aldose reductase (NADPH) activity [GO:0004032]; androstan-3-alpha,17-beta-diol dehydrogenase (NAD+) activity [GO:0047044]; androsterone dehydrogenase [NAD(P)+] activity [GO:0047023]; bile acid binding [GO:0032052]; carboxylic acid binding [GO:0031406]; estradiol 17-beta-dehydrogenase [NAD(P)+] activity [GO:0004303]; indanol dehydrogenase activity [GO:0047718]; ketosteroid monooxygenase activity [GO:0047086]; oxidoreductase activity, acting on NAD(P)H, quinone or similar compound as acceptor [GO:0016655]; trans-1,2-dihydrobenzene-1,2-diol dehydrogenase activity [GO:0047115]
TRINITY_DN62729_c0_g1	TRINITY_DN62729_c0_g1_i1.p1	sp|Q5U3U7|NLS1A_DANRE^sp|Q5U3U7|NLS1A_DANRE^Q:1-1527 H:1-516^66.473%ID^E:0^.^.	NLS1A_DANRE	28.954	75.7692	30.1392	63.105	58.6126	41.5578	32.456	30.3339	33.398	85.1691	61.6386	72.9041	36.8996	43.2568	32.1851	136.972	125.938	206.915	49.6328	48.0474	54.3092	31.4893	39.9557	33.213	299.667	248.491	265.09	44.9541	54.4251	32.0626	73.2373	37.4472	156.608	50.6632	34.886	83.9296	83.9296	83.9296	83.9296	83.9296	83.9296	83.9296	83.9296	83.9296	83.9296	83.9296	83.9296	83.9296	83.9296	83.9296	83.9296	83.9296	83.9296	83.9296	83.9296	83.9296	83.9296	83.9296	83.9296	83.9296	83.9296	83.9296	83.9296	83.9296	83.9296	83.9296	83.9296	83.9296	83.9296	83.9296	83.9296	0.338727	0.351206	0.335918	0.357293	0.32932	0.339791	0.379405	0.330935	0.31879	0.301865	0.325484	0.294505	0.306168	0.349613	0.296309	0.315803	0.33845	0.308775	0.319919	0.361716	0.310497	0.322559	0.291269	0.303057	0.346892	0.293094	0.315682	0.32659	0.367629	0.317366	0.295727	0.340506	0.285507	0.350643	0.297524	0.342068	-0.281763	0.485474	-0.705122	0.261786	-1.8035	-0.173597	0.359592	-2.59653	0.767237	-0.423359	0.543549	-1.52173	0.108166	0.641355	-2.31476	-1.1906	-0.223688	-2.28897	-0.659071	-0.125882	-3.082	0.966908	-1.09837	0.531525	1.06471	-1.8914	-2.06528	-0.435384	0.0978059	-2.85831	1.6299	2.16309	-0.79303	0.533189	-2.42293	-2.95612	271.083	0.889256	1	0.132494	0.725326	6.31791e-07	0.810663	1	3.48488e-14	0.0946831	0.354361	0.718929	1.65538e-06	0.895533	0.577845	3.62438e-14	0.00130702	0.69633	9.2042e-13	0.0886134	1	1.12943e-21	0.0126083	0.00209136	0.336622	0.00845783	5.86654e-10	1.0837e-09	0.411844	1	2.09156e-18	3.41048e-07	3.53388e-09	0.0159549	0.269123	2.86032e-15	4.14783e-17	0.405506	0.166878	0.035809	0.463745	4.34011e-08	0.609424	0.343241	4.29392e-15	0.0160966	0.160772	0.0949244	2.37766e-07	0.723872	0.066584	5.62943e-15	0.000163209	0.508666	1.2342e-13	0.0393872	0.727831	3.20791e-23	0.00272098	0.000162602	0.0794517	0.00214562	1.09484e-10	6.05834e-11	0.182492	0.790205	2.13001e-19	3.55792e-08	2.1176e-10	0.00547593	0.128359	3.83563e-16	5.52888e-18	-0.831828	1.38231	-2.09909	0.732694	-5.47642	-0.510895	0.94778	-7.84604	2.40672	-1.40248	1.66997	-5.16709	0.353288	1.83447	-7.81198	-3.77006	-0.660917	-7.41306	-2.06012	-0.348013	-9.92602	2.99762	-3.77099	1.75388	3.0693	-6.45324	-6.54229	-1.33312	0.266045	-9.00636	5.5115	6.35256	-2.77762	1.5206	-8.14364	-8.64189	Q5U3U7	Sodium-dependent lysophosphatidylcholine symporter 1-A (NLS1-A) (Sodium-dependent LPC symporter 1-A) (Major facilitator superfamily domain-containing protein 2A-A)	mfsd2aa	mfsd2aa mfsd2a nls1a zgc:101615	Danio rerio (Zebrafish) (Brachydanio rerio)			TISSUE SPECIFICITY: Expressed in the developing nervous system. {ECO:0000269|PubMed:26005868}.	carbohydrate transport [GO:0008643]; establishment of blood-brain barrier [GO:0060856]; fatty acid transport [GO:0015908]; lipid transport across blood-brain barrier [GO:1990379]; lysophospholipid translocation [GO:0140329]; lysophospholipid transport [GO:0051977]; maintenance of blood-brain barrier [GO:0035633]; transcytosis [GO:0045056]; transmembrane transport [GO:0055085]	endoplasmic reticulum membrane [GO:0005789]; plasma membrane [GO:0005886]	fatty acid transmembrane transporter activity [GO:0015245]; lysophospholipid:sodium symporter activity [GO:0051978]; symporter activity [GO:0015293]
TRINITY_DN6272_c0_g1	TRINITY_DN6272_c0_g1_i1.p1	sp|Q9P215|POGK_HUMAN^sp|Q9P215|POGK_HUMAN^Q:16-1128 H:197-569^33.69%ID^E:1.71e-68^.^.	POGK_HUMAN	2.06856	1.98981	7.54921	4.81512	8.82686	6.15316	2.11623	4.45893	5.00166	4.48493	8.80343	4.37899	5.67249	5.09088	6.71285	5.2715	3.69872	14.0418	7.36724	5.01657	12.155	3.93752	0	6.22264	0	0	0	3.86919	6.59838	3.85894	5.88912	5.82541	7.67066	8.1796	3.38672	5.03089	5.03089	5.03089	5.03089	5.03089	5.03089	5.03089	5.03089	5.03089	5.03089	5.03089	5.03089	5.03089	5.03089	5.03089	5.03089	5.03089	5.03089	5.03089	5.03089	5.03089	5.03089	5.03089	5.03089	5.03089	5.03089	5.03089	5.03089	5.03089	5.03089	5.03089	5.03089	5.03089	5.03089	5.03089	5.03089	1.56716	1.59002	1.57129	1.58846	1.56043	1.56255	1.66812	1.94157	1.49963	1.47975	1.49798	1.46822	1.47047	1.5822	1.86827	1.50394	1.52187	1.49259	1.4948	1.60483	1.88748	1.50229	1.47262	1.47486	1.58628	1.87173	1.49093	1.49315	1.60329	1.88617	1.46329	1.57553	1.86263	1.57762	1.8644	1.95373	-0.758162	0.0173064	-0.597717	-0.580956	-0.982274	-1.07143	0.223468	3.96921	0.775468	0.160445	0.177206	-0.224112	-0.313265	0.98163	4.72738	-0.615023	-0.598262	-0.99958	-1.08873	0.206162	3.95191	0.0167611	-0.384557	-0.47371	0.821185	4.56693	-0.401318	-0.490472	0.804424	4.55017	-0.0891534	1.20574	4.95149	1.2949	5.04064	3.74575	0	1	1	0.979757		1	0.716907	1	0.109038	1	1	1	1	0.975902	1	0.0282837	0.839226	0.84414	0.642133	0.600862	1	0.321622	1	1	1	0.758864	0.0294111	1		1	0.0396453	1	1	0.021793	0.602904	0.0152178	0.119853	0.628542	0.991316	0.703649	0.714563	0.529029	0.492907	0.893431	0.0409208	0.605081	0.913657	0.905832	0.878681	0.831297	0.534979	0.0113948	0.682582	0.694238	0.503052	0.466401	0.897783	0.0362824	0.991098	0.793987	0.748067	0.604682	0.0146893	0.787797	0.742547	0.615856	0.0158485	0.951418	0.444097	0.00785275	0.411766	0.00685866	0.0552084	-0.48378	0.0108844	-0.380399	-0.365735	-0.629488	-0.685693	0.133964	2.04433	0.517108	0.108427	0.118297	-0.152642	-0.213038	0.620423	2.53035	-0.408942	-0.39311	-0.669695	-0.728348	0.128463	2.09375	0.011157	-0.261137	-0.321189	0.517679	2.43995	-0.269172	-0.328482	0.501732	2.41239	-0.0609266	0.765294	2.65834	0.820789	2.70363	1.91723	Q9P215	Pogo transposable element with KRAB domain	pogk	POGK KIAA1513 LST003 SLTP003	Homo sapiens (Human)				regulation of DNA-templated transcription [GO:0006355]	nucleoplasm [GO:0005654]; nucleus [GO:0005634]	DNA binding [GO:0003677]
TRINITY_DN6272_c0_g2	TRINITY_DN6272_c0_g2_i1.p1	sp|Q99PF5|FUBP2_RAT^sp|Q99PF5|FUBP2_RAT^Q:316-717 H:79-203^64.179%ID^E:5.65e-43^.^.	FUBP2_RAT	148.173	212.742	166.531	425.497	568.496	562.83	533.262	512.225	527.507	624.335	606.982	604.114	287.613	276.314	247.855	343.245	298.305	360.988	474.463	493.165	504.552	169.849	109.937	175.383	8209.79	6951.55	6454.63	175.815	518.941	524.331	611.81	270.594	334.18	490.727	151.723	1142.61	1142.61	1142.61	1142.61	1142.61	1142.61	1142.61	1142.61	1142.61	1142.61	1142.61	1142.61	1142.61	1142.61	1142.61	1142.61	1142.61	1142.61	1142.61	1142.61	1142.61	1142.61	1142.61	1142.61	1142.61	1142.61	1142.61	1142.61	1142.61	1142.61	1142.61	1142.61	1142.61	1142.61	1142.61	1142.61	0.148582	0.149038	0.148299	0.155277	0.149783	0.148807	0.171749	0.145886	0.126515	0.125643	0.133808	0.127391	0.126243	0.152615	0.122785	0.126182	0.134315	0.127923	0.126779	0.153059	0.123337	0.133494	0.127061	0.12591	0.15234	0.122443	0.135141	0.134059	0.159141	0.130808	0.127654	0.153785	0.124236	0.152835	0.123058	0.149991	-1.55892	-1.57799	-1.80039	-0.627485	-0.93131	-1.48218	0.225736	-5.35874	-0.0190705	-0.241466	0.931438	0.627614	0.0767454	1.78466	-3.79982	-0.222396	0.950509	0.646684	0.0958158	1.80373	-3.78074	1.1729	0.86908	0.318212	2.02613	-3.55835	-0.303824	-0.854693	0.853221	-4.73125	-0.550868	1.15705	-4.42743	1.70791	-3.87656	-5.58447	7205.32	1.55422e-24	1.99459e-24	2.52831e-32	0.000470218	8.27265e-09	5.30813e-22	1	8.84044e-293	1	0.157783	7.88751e-11	5.5232e-06	0.759331	7.72292e-30	1.01861e-207	0.213689	1.34106e-11	2.06934e-06	0.584633	3.61061e-30	1.83013e-203	4.16211e-17	1.80619e-10	0.0742367	9.52054e-39	1.81487e-183	0.214068	3.54757e-09	9.07658e-06	9.74158e-284	0.000123722	1.08909e-12	1.63747e-274	1.88194e-27	2.08634e-215	7.07827e-301	9.39998e-26	3.3931e-26	6.46192e-34	5.32106e-05	5.04433e-10	2.27209e-23	0.188734	2.21419e-295	0.880183	0.0546252	3.37879e-12	8.36458e-07	0.543241	1.37006e-31	2.79539e-210	0.0779855	1.47603e-12	4.29823e-07	0.449789	4.6913e-32	2.35018e-206	1.54722e-18	7.92777e-12	0.0114943	2.31318e-40	1.10585e-185	0.0245632	1.82353e-10	8.25727e-08	1.83574e-286	1.59377e-05	5.32085e-14	3.71065e-278	5.41044e-29	8.17362e-218	2.07143e-303	-10.492	-10.5878	-12.1403	-4.04106	-6.21772	-9.96037	1.31433	-36.7325	-0.150737	-1.92185	6.96099	4.92666	0.607919	11.6939	-30.9469	-1.7625	7.07672	5.05525	0.755768	11.7845	-30.6538	8.78619	6.83985	2.5273	13.3	-29.0614	-2.2482	-6.37551	5.36141	-36.1695	-4.31531	7.5238	-35.6373	11.1749	-31.5019	-37.232	Q99PF5	Far upstream element-binding protein 2 (FUSE-binding protein 2) (KH type-splicing regulatory protein) (KSRP) (MAP2 RNA trans-acting protein 1) (MARTA1)	khsrp	Khsrp Fubp2	Rattus norvegicus (Rat)				3'-UTR-mediated mRNA destabilization [GO:0061158]; cellular response to cytokine stimulus [GO:0071345]; miRNA metabolic process [GO:0010586]; mRNA catabolic process [GO:0006402]; mRNA processing [GO:0006397]; mRNA transport [GO:0051028]; negative regulation of low-density lipoprotein particle clearance [GO:0010989]; negative regulation of nitric oxide biosynthetic process [GO:0045019]; positive regulation of mRNA catabolic process [GO:0061014]; regulation of miRNA metabolic process [GO:2000628]; regulation of mRNA stability [GO:0043488]; regulation of transcription by RNA polymerase II [GO:0006357]; RNA splicing [GO:0008380]	cytoplasm [GO:0005737]; cytoplasmic stress granule [GO:0010494]; dendrite [GO:0030425]; neuronal cell body [GO:0043025]; nucleus [GO:0005634]	DNA binding [GO:0003677]; mRNA 3'-UTR AU-rich region binding [GO:0035925]; mRNA 3'-UTR binding [GO:0003730]; mRNA binding [GO:0003729]; protein folding chaperone [GO:0044183]
TRINITY_DN62748_c0_g1	TRINITY_DN62748_c0_g1_i2.p1	sp|P26769|ADCY2_RAT^sp|P26769|ADCY2_RAT^Q:79-615 H:649-822^59.777%ID^E:3.63e-54^.^.	ADCY2_RAT	14.4858	0	1.90471	0	0	0	0	0	2.47909	1.4981	0.732292	2.20037	5.64696	5.09722	5.39834	0.960997	3.66961	0	1.32896	1.42765	2.14992	7.88408	6.92937	2.06485	0	0	0	5.46351	0	0.826363	1.47692	5.38084	1.54354	1.63551	5.6261	2.4392	2.4392	2.4392	2.4392	2.4392	2.4392	2.4392	2.4392	2.4392	2.4392	2.4392	2.4392	2.4392	2.4392	2.4392	2.4392	2.4392	2.4392	2.4392	2.4392	2.4392	2.4392	2.4392	2.4392	2.4392	2.4392	2.4392	2.4392	2.4392	2.4392	2.4392	2.4392	2.4392	2.4392	2.4392	2.4392	2.73212	2.59951	2.53451	2.49599	2.51848	2.52453	2.51269	2.73212	2.80916	2.74912	2.71365	2.73435	2.73992	2.72901	2.93231	2.61737	2.58009	2.60185	2.60771	2.59624	2.80916	2.51458	2.53691	2.54292	2.53116	2.74912	2.49843	2.50452	2.49258	2.71365	2.52694	2.51511	2.73435	2.52117	2.73992	2.72901	5.4215	2.72826	1.88399	0.0183735	1.84012	1.73743	-0.047752	4.45529	-2.69324	-3.53751	-5.40313	-3.58139	-3.68407	-5.46925	0	-0.844262	-2.70988	-0.888141	-0.990822	-2.77601	1.72703	-1.86562	-0.0438787	-0.14656	-1.93175	2.57129	1.82174	1.71906	-0.0661255	4.43691	-0.102681	-1.88787	2.61517	-1.78519	2.71785	4.50304	0	0.153757	1	0.820232		1		1	0.233901	1	0.409148	0.394823	0.381426	0.369442	0.406533						1	1		1				1		1	0.195233	1	1			0.3579	0.195736	0.0472161	0.293936	0.457278	0.994127	0.464996	0.491314	0.984838	0.102952	0.337692	0.198172	0.0464704	0.190272	0.178759	0.0450579	1	0.747028	0.293577	0.732841	0.703976	0.284961	0.538697	0.458135	0.9862	0.95404	0.445352	0.349627	0.465906	0.492472	0.978835	0.102041	0.967587	0.452887	0.338863	0.478896	0.321225	0.0989305	1.98436	1.04953	0.743337	0.00736121	0.730645	0.688221	-0.0190044	1.63071	-0.958736	-1.28678	-1.9911	-1.30978	-1.34459	-2.00411	0	-0.322561	-1.05031	-0.341349	-0.379959	-1.06924	0.614785	-0.741921	-0.0172961	-0.0576345	-0.763187	0.935314	0.729156	0.686383	-0.0265289	1.63504	-0.0406345	-0.750611	0.956413	-0.70808	0.991944	1.65006	P26769	Adenylate cyclase type 2 (EC 4.6.1.1) (ATP pyrophosphate-lyase 2) (Adenylate cyclase type II) (Adenylyl cyclase 2) (AC2)	adcy2	Adcy2	Rattus norvegicus (Rat)			TISSUE SPECIFICITY: Expressed in brain, olfactory epithelium and lung. {ECO:0000269|PubMed:1719547}.	adenylate cyclase-activating G protein-coupled receptor signaling pathway [GO:0007189]; adenylate cyclase-modulating G protein-coupled receptor signaling pathway [GO:0007188]; cAMP biosynthetic process [GO:0006171]; cellular response to forskolin [GO:1904322]; intracellular signal transduction [GO:0035556]	cytoplasm [GO:0005737]; dendrite [GO:0030425]; membrane [GO:0016020]; membrane raft [GO:0045121]; plasma membrane [GO:0005886]; protein-containing complex [GO:0032991]	adenylate cyclase activity [GO:0004016]; adenylate cyclase binding [GO:0008179]; ATP binding [GO:0005524]; G-protein beta/gamma-subunit complex binding [GO:0031683]; magnesium ion binding [GO:0000287]; manganese ion binding [GO:0030145]
TRINITY_DN6274_c0_g1	TRINITY_DN6274_c0_g1_i1.p1	sp|Q9D5J6|SHPK_MOUSE^sp|Q9D5J6|SHPK_MOUSE^Q:16-1374 H:8-469^56.494%ID^E:0^.^.	SHPK_MOUSE	74.6447	75.7466	64.3829	17.7394	13.3081	28.0267	30.9635	30.1879	26.0332	29.886	32.202	22.0585	30.4382	44.6827	26.1788	15.4212	25.988	21.0728	22.2218	31.2309	18.1281	47.9999	37.2679	32.3785	31.5942	66.6613	49.8363	71.5914	19.6914	29.0615	28.0488	33.7666	20.8273	23.8603	39.2154	35.0474	35.0474	35.0474	35.0474	35.0474	35.0474	35.0474	35.0474	35.0474	35.0474	35.0474	35.0474	35.0474	35.0474	35.0474	35.0474	35.0474	35.0474	35.0474	35.0474	35.0474	35.0474	35.0474	35.0474	35.0474	35.0474	35.0474	35.0474	35.0474	35.0474	35.0474	35.0474	35.0474	35.0474	35.0474	35.0474	0.47947	0.47136	0.468865	0.475139	0.470227	0.472168	0.48502	0.470898	0.480917	0.478472	0.484621	0.479807	0.481709	0.494313	0.480465	0.470344	0.476599	0.471702	0.473638	0.48645	0.472372	0.474131	0.469208	0.471154	0.484032	0.469881	0.475478	0.477398	0.490112	0.476142	0.47251	0.485352	0.471241	0.487233	0.473178	0.486003	1.88229	1.3001	1.35146	1.08513	1.78992	1.58891	0.867371	0.561395	-0.582194	-0.530833	-0.797161	-0.0923675	-0.293383	-1.01492	-1.3209	0.0513617	-0.214967	0.489827	0.288811	-0.432726	-0.738703	-0.266329	0.438465	0.23745	-0.484088	-0.790064	0.704794	0.503778	-0.217759	-0.523736	-0.201016	-0.922553	-1.22853	-0.721538	-1.02751	-0.305976	49.3639	0.000411587	0.0676008	0.0189576	0.0900179	0.00158264	0.00363458	1	0.428535	0.80742	0.496365	0.748959	0.986541	0.759331	0.365714	0.0158323	0.987464	0.812612	0.432255	0.669246	1	0.853012	0.990431	1	1	0.50065	0.139458	0.989932	0.568267	1	0.370932	1	0.403172	0.02479	0.284798	0.0556988	0.615929	8.64518e-05	0.00581239	0.00394649	0.0223822	0.000140941	0.000765075	0.0737243	0.233192	0.226052	0.267243	0.0999869	0.847343	0.542494	0.0400536	0.00597395	0.913044	0.651958	0.299073	0.542013	0.373702	0.117861	0.574307	0.350057	0.61428	0.317255	0.0926828	0.138264	0.291307	0.656822	0.271351	0.67053	0.0573293	0.00913365	0.138637	0.0298921	0.528971	3.92577	2.75818	2.88241	2.28382	3.80651	3.36513	1.78832	1.19218	-1.21059	-1.10943	-1.64492	-0.19251	-0.609046	-2.0532	-2.74921	0.1092	-0.451044	1.03842	0.609772	-0.88956	-1.56382	-0.56172	0.934478	0.503974	-1.00012	-1.68141	1.48229	1.05526	-0.444305	-1.09996	-0.425421	-1.90079	-2.60701	-1.48089	-2.17152	-0.629577	Q9D5J6	Sedoheptulokinase (SHK) (EC 2.7.1.14) (Carbohydrate kinase-like protein)	shpk	Shpk Carkl	Mus musculus (Mouse)		INDUCTION: Up-regulated by IL-4 and IL-13. Down-regulated by LPS. {ECO:0000269|PubMed:22682222}.		carbohydrate metabolic process [GO:0005975]; cellular response to interleukin-13 [GO:0035963]; cellular response to interleukin-4 [GO:0071353]; cellular response to lipopolysaccharide [GO:0071222]; pentose-phosphate shunt, non-oxidative branch [GO:0009052]; phosphorylation [GO:0016310]; regulation of inflammatory response [GO:0050727]; regulation of macrophage activation [GO:0043030]	cytoplasm [GO:0005737]	ATP binding [GO:0005524]; sedoheptulokinase activity [GO:0050277]
TRINITY_DN6276_c0_g1	TRINITY_DN6276_c0_g1_i1.p1	sp|Q9UL36|ZN236_HUMAN^sp|Q9UL36|ZN236_HUMAN^Q:130-5562 H:38-1838^56.552%ID^E:0^.^.`sp|Q9UL36|ZN236_HUMAN^sp|Q9UL36|ZN236_HUMAN^Q:2761-3666 H:25-304^32.698%ID^E:2.27e-31^.^.`sp|Q9UL36|ZN236_HUMAN^sp|Q9UL36|ZN236_HUMAN^Q:121-936 H:965-1270^30.99%ID^E:4.08e-30^.^.`sp|Q9UL36|ZN236_HUMAN^sp|Q9UL36|ZN236_HUMAN^Q:1363-2193 H:36-304^30.851%ID^E:2.04e-29^.^.`sp|Q9UL36|ZN236_HUMAN^sp|Q9UL36|ZN236_HUMAN^Q:112-927 H:477-755^31.119%ID^E:6.77e-26^.^.`sp|Q9UL36|ZN236_HUMAN^sp|Q9UL36|ZN236_HUMAN^Q:2947-3669 H:37-273^26.054%ID^E:4.57e-17^.^.`sp|Q9UL36|ZN236_HUMAN^sp|Q9UL36|ZN236_HUMAN^Q:115-687 H:149-310^26.425%ID^E:4.23e-09^.^.`sp|Q9UL36|ZN236_HUMAN^sp|Q9UL36|ZN236_HUMAN^Q:1882-2217 H:37-148^32.743%ID^E:5.54e-09^.^.`sp|Q9UL36|ZN236_HUMAN^sp|Q9UL36|ZN236_HUMAN^Q:109-456 H:651-766^30.769%ID^E:3.01e-08^.^.`sp|Q9UL36|ZN236_HUMAN^sp|Q9UL36|ZN236_HUMAN^Q:121-537 H:1655-1798^27.027%ID^E:7.46e-08^.^.`sp|Q9UL36|ZN236_HUMAN^sp|Q9UL36|ZN236_HUMAN^Q:4996-5433 H:33-173^28%ID^E:4.79e-07^.^.`sp|Q9UL36|ZN236_HUMAN^sp|Q9UL36|ZN236_HUMAN^Q:5188-5430 H:32-112^35.366%ID^E:1.54e-06^.^.	ZN236_HUMAN	167.301	186.522	175.892	183.067	240.351	251.943	182.041	193.735	216.364	246.716	211.348	262.114	248.323	274.311	236.362	136.607	136.837	152.949	286.83	257.092	251.636	245.577	234.63	241.217	289.515	203.438	252.291	176.572	225.12	197.38	240.059	252.999	142.131	265.186	240.475	220.926	220.926	220.926	220.926	220.926	220.926	220.926	220.926	220.926	220.926	220.926	220.926	220.926	220.926	220.926	220.926	220.926	220.926	220.926	220.926	220.926	220.926	220.926	220.926	220.926	220.926	220.926	220.926	220.926	220.926	220.926	220.926	220.926	220.926	220.926	220.926	0.172604	0.174589	0.172493	0.175673	0.17456	0.171651	0.182157	0.177371	0.157698	0.155374	0.158897	0.157665	0.154438	0.166038	0.160772	0.157576	0.161051	0.159835	0.156653	0.1681	0.162901	0.158777	0.157543	0.154314	0.165922	0.160653	0.161019	0.157861	0.169226	0.164062	0.15662	0.168069	0.162869	0.165046	0.159748	0.170987	-0.344311	-0.159179	-0.442911	-0.518399	0.312449	-0.586842	-0.444822	-0.512363	0.185133	-0.0985996	-0.174088	0.656761	-0.24253	-0.10051	-0.168052	-0.283732	-0.359221	0.471628	-0.427663	-0.285643	-0.353184	-0.0754884	0.75536	-0.143931	-0.00191069	-0.0694519	0.830849	-0.0684425	0.0735777	0.00603644	-0.899291	-0.757271	-0.824812	0.14202	0.074479	-0.0675412	248.415	0.150347	1	0.0445554	0.0176159	0.517807	0.00302726	0.993167	0.013225	0.839961	0.747522	1	0.000173937	0.268073	1	0.40125	0.201725	0.0694441	0.00942113	0.0197506	0.804886	0.273932	1	2.52985e-05	0.880251	1	0.695331	3.4961e-06	0.918603	1	1	9.35952e-08	8.32524e-05	2.62418e-06	0.580119	0.679355	0.755511	0.0460647	0.36191	0.0102376	0.00316824	0.0734654	0.000628953	0.0146077	0.00386897	0.240406	0.525693	0.273253	3.10606e-05	0.116321	0.544949	0.295894	0.0717652	0.0257158	0.00317043	0.00633349	0.0892731	0.0301517	0.634475	1.62984e-06	0.350968	0.990812	0.665515	2.47026e-07	0.664606	0.663715	0.97065	9.36463e-09	6.61517e-06	4.09986e-07	0.38952	0.641052	0.692837	-1.9948	-0.911733	-2.5677	-2.95092	1.78993	-3.41881	-2.44196	-2.88865	1.17397	-0.634595	-1.0956	4.16555	-1.5704	-0.605347	-1.04528	-1.8006	-2.23048	2.95071	-2.73	-1.69924	-2.16809	-0.475438	4.79462	-0.932714	-0.0115156	-0.432311	5.15994	-0.433563	0.43479	0.0367936	-5.74185	-4.50571	-5.06426	0.860489	0.466229	-0.395008	Q9UL36	Zinc finger protein 236	znf236	ZNF236	Homo sapiens (Human)			TISSUE SPECIFICITY: Ubiquitous. Expression levels are highest in skeletal muscle and brain, intermediate in heart, pancreas, and placenta, and lowest in kidney, liver, and lung.	cellular response to glucose stimulus [GO:0071333]; regulation of transcription by RNA polymerase II [GO:0006357]	nucleus [GO:0005634]	DNA-binding transcription factor activity, RNA polymerase II-specific [GO:0000981]; RNA polymerase II cis-regulatory region sequence-specific DNA binding [GO:0000978]; zinc ion binding [GO:0008270]
TRINITY_DN62771_c0_g1	TRINITY_DN62771_c0_g1_i11.p1	sp|Q9M2U3|ALPL_ARATH^sp|Q9M2U3|ALPL_ARATH^Q:166-1047 H:68-362^28.525%ID^E:9.32e-28^.^.	ALPL_ARATH	2.0694	15.9093	11.3369	9.09982	3.20998	15.384	24.6948	39.2438	22.499	5.2353	5.87023	8.76494	4.727	1.27333	2.68733	0	0.739517	11.8836	6.69544	11.4668	7.15404	1.96969	10.4212	2.07418	0	0	0	9.77187	9.23125	28.8125	6.62349	2.89589	4.2077	8.43876	4.82168	8.31146	8.31146	8.31146	8.31146	8.31146	8.31146	8.31146	8.31146	8.31146	8.31146	8.31146	8.31146	8.31146	8.31146	8.31146	8.31146	8.31146	8.31146	8.31146	8.31146	8.31146	8.31146	8.31146	8.31146	8.31146	8.31146	8.31146	8.31146	8.31146	8.31146	8.31146	8.31146	8.31146	8.31146	8.31146	8.31146	1.51672	1.50574	1.52479	1.58976	1.53087	1.51834	1.58791	1.90665	1.4763	1.49572	1.5619	1.50193	1.48915	1.56002	1.88349	1.48459	1.55124	1.49084	1.47797	1.54935	1.87466	1.56974	1.51007	1.49736	1.56786	1.88999	1.57565	1.56347	1.63112	1.94279	1.50356	1.57378	1.8949	1.56159	1.88479	1.94127	0.0837638	-1.55731	0.563109	1.73841	1.21118	0.214203	1.00429	5.29964	-1.64108	0.479345	1.65464	1.12741	0.130439	0.920529	5.21587	2.12042	3.29572	2.76849	1.77152	2.56161	6.85695	1.1753	0.648067	-0.348906	0.441184	4.73653	-0.527231	-1.5242	-0.734114	3.56123	-0.996973	-0.206883	4.08846	0.79009	5.08543	4.29534	0	1	1	0.984524	0.537361	1	1	1	0.0181383	0.893746	0.906543	1	0.682295	1	1	0.0149661	0.334185	0.0870401	0.125665	0.351058	0.873976	0.00320355	0.870135	1	1	0.889851	0.0250322	1		1	0.137672	1	1	0.0689472	0.773251	0.015446	0.064336	0.955958	0.301019	0.711902	0.274173	0.428847	0.887809	0.527084	0.00544334	0.266304	0.748606	0.289428	0.452867	0.9302	0.555139	0.0056183	0.153208	0.0336228	0.063311	0.230676	0.0982602	0.000254482	0.454024	0.667805	0.815751	0.77841	0.0122066	0.737918	0.329619	0.652661	0.0667945	0.507283	0.895415	0.0309582	0.612891	0.00697277	0.0269221	0.0552269	-1.03425	0.369304	1.0935	0.791166	0.141077	0.632464	2.77956	-1.11161	0.320478	1.05938	0.750645	0.0875933	0.590076	2.76926	1.42829	2.12457	1.857	1.19862	1.65335	3.65771	0.748723	0.429163	-0.233014	0.281392	2.50611	-0.334612	-0.974882	-0.450068	1.83305	-0.663075	-0.131456	2.15761	0.505952	2.69814	2.21265	Q9M2U3	Protein ALP1-like (EC 3.1.-.-)	at3g55350	At3g55350 T22E16.10	Arabidopsis thaliana (Mouse-ear cress)					histone deacetylase complex [GO:0000118]	metal ion binding [GO:0046872]; nuclease activity [GO:0004518]
TRINITY_DN6277_c0_g1	TRINITY_DN6277_c0_g1_i12.p1	sp|Q4R6C2|ZN383_MACFA^sp|Q4R6C2|ZN383_MACFA^Q:232-735 H:276-444^47.337%ID^E:9.7e-46^.^.`sp|Q4R6C2|ZN383_MACFA^sp|Q4R6C2|ZN383_MACFA^Q:256-735 H:172-332^47.205%ID^E:1.03e-40^.^.`sp|Q4R6C2|ZN383_MACFA^sp|Q4R6C2|ZN383_MACFA^Q:256-735 H:228-388^46.584%ID^E:5.99e-40^.^.`sp|Q4R6C2|ZN383_MACFA^sp|Q4R6C2|ZN383_MACFA^Q:232-735 H:248-416^45.562%ID^E:8.44e-40^.^.`sp|Q4R6C2|ZN383_MACFA^sp|Q4R6C2|ZN383_MACFA^Q:250-735 H:198-360^46.626%ID^E:1.03e-39^.^.`sp|Q4R6C2|ZN383_MACFA^sp|Q4R6C2|ZN383_MACFA^Q:232-735 H:304-472^44.379%ID^E:1.16e-38^.^.`sp|Q4R6C2|ZN383_MACFA^sp|Q4R6C2|ZN383_MACFA^Q:274-735 H:150-304^40.645%ID^E:1.19e-31^.^.`sp|Q4R6C2|ZN383_MACFA^sp|Q4R6C2|ZN383_MACFA^Q:232-660 H:332-475^42.361%ID^E:4.07e-27^.^.	ZN383_MACFA	18.9343	24.2813	25.7037	78.9281	62.4357	68.0697	41.5737	60.2029	22.1785	40.2747	39.5178	33.6399	36.598	28.1848	30.4026	125.691	190.406	126.805	36.625	36.2763	43.5387	30.1959	29.3181	39.1364	106.421	125.968	102.282	22.9731	69.8112	41.3184	37.8108	31.7285	147.634	38.8133	32.8835	59.3922	59.3922	59.3922	59.3922	59.3922	59.3922	59.3922	59.3922	59.3922	59.3922	59.3922	59.3922	59.3922	59.3922	59.3922	59.3922	59.3922	59.3922	59.3922	59.3922	59.3922	59.3922	59.3922	59.3922	59.3922	59.3922	59.3922	59.3922	59.3922	59.3922	59.3922	59.3922	59.3922	59.3922	59.3922	59.3922	0.408175	0.417306	0.415485	0.431903	0.402995	0.413924	0.451149	0.409898	0.351372	0.349208	0.36859	0.33425	0.347349	0.390965	0.342542	0.359838	0.378676	0.345341	0.358034	0.400488	0.353372	0.376669	0.343138	0.35591	0.398591	0.35122	0.362845	0.374947	0.415677	0.370497	0.341247	0.385554	0.336352	0.396963	0.349372	0.392764	-1.61261	-0.823541	-0.726211	-0.48064	-2.68608	-0.762651	-0.511981	-2.28013	0.789064	0.886394	1.13197	-1.07348	0.849954	1.10062	-0.667522	0.0973307	0.342902	-1.86254	0.0608906	0.31156	-1.45659	0.245571	-1.95987	-0.0364401	0.214229	-1.55392	-2.20544	-0.282011	-0.0313416	-1.79949	1.92343	2.1741	0.405957	0.250669	-1.51748	-1.76815	111.557	0.000372532	0.458805	0.254504	0.526771	4.66004e-10	0.171472	1	1.41622e-07	0.138235	0.0418579	0.0237067	0.00580662	0.0486053	0.051989	0.104284	0.911225	0.551456	3.56632e-07	0.919206	1	0.000513438	0.93722	2.06358e-07	1	0.751117	3.48804e-05	2.01208e-08	0.745809	1	5.43515e-06	1.70184e-07	2.54701e-07	0.305585	0.70723	4.97578e-05	2.45061e-05	7.79011e-05	0.0484417	0.0804878	0.265777	2.64113e-11	0.0654036	0.256443	2.65684e-08	0.0247255	0.0111392	0.00213295	0.00131996	0.0144061	0.00487551	0.0513275	0.786787	0.365186	6.91563e-08	0.864956	0.436598	3.75664e-05	0.514431	1.11909e-08	0.918451	0.590945	9.67387e-06	1.21542e-09	0.451969	0.939897	1.19208e-06	1.73551e-08	1.71128e-08	0.227455	0.527735	1.40271e-05	6.73785e-06	-3.95077	-1.97347	-1.74786	-1.11284	-6.66531	-1.84249	-1.13484	-5.56267	2.24566	2.5383	3.07107	-3.2116	2.44697	2.81515	-1.94873	0.270485	0.905527	-5.39335	0.170069	0.77795	-4.12196	0.651954	-5.71161	-0.102386	0.537467	-4.42434	-6.0782	-0.752136	-0.0753991	-4.85695	5.63649	5.63891	1.20694	0.631467	-4.34344	-4.50181	Q4R6C2	Zinc finger protein 383	znf383	ZNF383 QtsA-18358	Macaca fascicularis (Crab-eating macaque) (Cynomolgus monkey)					chromatin [GO:0000785]; cytoplasm [GO:0005737]; PcG protein complex [GO:0031519]; transcription regulator complex [GO:0005667]	DNA-binding transcription factor activity, RNA polymerase II-specific [GO:0000981]; RNA polymerase II cis-regulatory region sequence-specific DNA binding [GO:0000978]; zinc ion binding [GO:0008270]
TRINITY_DN6277_c0_g3	TRINITY_DN6277_c0_g3_i1.p1	sp|A2T812|ZN287_PONPY^sp|A2T812|ZN287_PONPY^Q:346-591 H:592-673^52.439%ID^E:4.34e-24^.^.`sp|A2T812|ZN287_PONPY^sp|A2T812|ZN287_PONPY^Q:346-591 H:564-645^52.439%ID^E:9.1e-22^.^.`sp|A2T812|ZN287_PONPY^sp|A2T812|ZN287_PONPY^Q:346-591 H:620-701^50%ID^E:1.16e-20^.^.`sp|A2T812|ZN287_PONPY^sp|A2T812|ZN287_PONPY^Q:346-588 H:676-756^49.383%ID^E:1.12e-19^.^.`sp|A2T812|ZN287_PONPY^sp|A2T812|ZN287_PONPY^Q:346-591 H:452-533^47.561%ID^E:5.24e-19^.^.`sp|A2T812|ZN287_PONPY^sp|A2T812|ZN287_PONPY^Q:346-591 H:424-505^51.22%ID^E:5.29e-19^.^.`sp|A2T812|ZN287_PONPY^sp|A2T812|ZN287_PONPY^Q:271-591 H:378-477^43.925%ID^E:2.86e-18^.^.`sp|A2T812|ZN287_PONPY^sp|A2T812|ZN287_PONPY^Q:346-591 H:368-449^45.122%ID^E:2.59e-17^.^.`sp|A2T812|ZN287_PONPY^sp|A2T812|ZN287_PONPY^Q:346-591 H:480-561^45.122%ID^E:8.91e-17^.^.`sp|A2T812|ZN287_PONPY^sp|A2T812|ZN287_PONPY^Q:346-591 H:536-617^42.683%ID^E:3.09e-16^.^.`sp|A2T812|ZN287_PONPY^sp|A2T812|ZN287_PONPY^Q:346-591 H:648-729^42.683%ID^E:3.09e-16^.^.`sp|A2T812|ZN287_PONPY^sp|A2T812|ZN287_PONPY^Q:346-591 H:508-589^42.683%ID^E:3.79e-15^.^.`sp|A2T812|ZN287_PONPY^sp|A2T812|ZN287_PONPY^Q:346-510 H:704-758^43.636%ID^E:2.73e-07^.^.`sp|A2T812|ZN287_PONPY^sp|A2T812|ZN287_PONPY^Q:421-591 H:365-421^43.86%ID^E:4.6e-06^.^.	ZN287_PONPY	10.3659	0	3.83996	16.1172	12.7812	11.486	9.15754	8.88934	14.8077	6.76154	9.52241	7.3715	6.57775	2.55477	8.13959	28.446	48.2471	37.7153	7.94252	13.5465	5.75118	5.92703	5.19613	2.06155	10.1111	0	3.18989	4.73527	13.4614	10.9515	7.88515	5.75737	38.1362	9.08007	4.3949	10.9817	10.9817	10.9817	10.9817	10.9817	10.9817	10.9817	10.9817	10.9817	10.9817	10.9817	10.9817	10.9817	10.9817	10.9817	10.9817	10.9817	10.9817	10.9817	10.9817	10.9817	10.9817	10.9817	10.9817	10.9817	10.9817	10.9817	10.9817	10.9817	10.9817	10.9817	10.9817	10.9817	10.9817	10.9817	10.9817	1.20351	1.20972	1.21555	1.24706	1.19292	1.21069	1.30913	1.27085	1.09765	1.10406	1.13866	1.0791	1.09871	1.20632	1.16467	1.11083	1.14522	1.08603	1.10551	1.21252	1.17109	1.15138	1.09251	1.11189	1.21833	1.17711	1.12746	1.14624	1.24977	1.20961	1.0871	1.19576	1.15372	1.21348	1.17208	1.27351	-1.51688	-1.21686	-0.743502	-0.291066	-3.01625	-0.94661	0.0921714	-0.018262	0.300017	0.773379	1.22582	-1.49936	0.570272	1.60905	1.49862	0.473362	0.925799	-1.79938	0.270255	1.30904	1.1986	0.452436	-2.27274	-0.203108	0.835674	0.72524	-2.72518	-0.655544	0.383237	0.272804	2.06963	3.10842	2.99798	1.03878	0.928348	-0.110433	4.43367	0.548972	1	0.888123	0.955047	0.0998204	0.664206	1	1	1	0.713522	1	0.344137	0.803908	1	0.298008	0.833773	0.607184	0.178286	0.882052	1	1	1	0.336887	1	0.671537	0.570676	0.141389	0.845818	1	0.863282	0.280157	0.0815736	0.0253364	0.58272	0.466611	0.965581	0.207532	0.314462	0.540764	0.815449	0.0114567	0.434287	0.94387	0.988535	0.784601	0.483625	0.281684	0.164694	0.603734	0.182252	0.198186	0.670011	0.41886	0.09755	0.806873	0.28032	0.306073	0.694355	0.0374991	0.855057	0.492766	0.537814	0.015645	0.567385	0.759112	0.821567	0.0569347	0.00933483	0.00936242	0.391979	0.428332	0.930897	-1.26038	-1.0059	-0.611658	-0.233402	-2.52845	-0.781877	0.0704068	-0.0143699	0.273328	0.700484	1.07654	-1.38946	0.519038	1.33385	1.28674	0.426132	0.8084	-1.65685	0.244461	1.0796	1.0235	0.392952	-2.08029	-0.182669	0.685916	0.616121	-2.41709	-0.571906	0.306647	0.22553	1.90381	2.59954	2.59853	0.856034	0.792049	-0.0867159	A2T812	Zinc finger protein 287	znf287	ZNF287	Pongo pygmaeus (Bornean orangutan)				regulation of DNA-templated transcription [GO:0006355]	nucleus [GO:0005634]	DNA binding [GO:0003677]; zinc ion binding [GO:0008270]
TRINITY_DN6277_c2_g1	TRINITY_DN6277_c2_g1_i1.p1	sp|Q96EQ9|PRDM9_MOUSE^sp|Q96EQ9|PRDM9_MOUSE^Q:4-579 H:576-767^54.688%ID^E:8.71e-73^.^.`sp|Q96EQ9|PRDM9_MOUSE^sp|Q96EQ9|PRDM9_MOUSE^Q:16-579 H:552-739^54.787%ID^E:6.67e-72^.^.`sp|Q96EQ9|PRDM9_MOUSE^sp|Q96EQ9|PRDM9_MOUSE^Q:7-579 H:521-711^53.927%ID^E:2.38e-71^.^.`sp|Q96EQ9|PRDM9_MOUSE^sp|Q96EQ9|PRDM9_MOUSE^Q:4-579 H:632-823^53.646%ID^E:2.32e-70^.^.`sp|Q96EQ9|PRDM9_MOUSE^sp|Q96EQ9|PRDM9_MOUSE^Q:4-579 H:604-795^53.125%ID^E:5.26e-69^.^.`sp|Q96EQ9|PRDM9_MOUSE^sp|Q96EQ9|PRDM9_MOUSE^Q:4-555 H:660-843^53.804%ID^E:3e-66^.^.`sp|Q96EQ9|PRDM9_MOUSE^sp|Q96EQ9|PRDM9_MOUSE^Q:70-579 H:514-683^54.706%ID^E:1.05e-62^.^.`sp|Q96EQ9|PRDM9_MOUSE^sp|Q96EQ9|PRDM9_MOUSE^Q:262-579 H:469-571^35.849%ID^E:8.53e-14^.^.	PRDM9_MOUSE	24.9075	19.5654	15.3887	31.7375	19.9882	26.0577	38.0777	44.4884	39.506	31.595	22.7302	23.6254	25.3917	11.5109	27.1744	14.001	10.2396	6.47177	20.5292	12.8444	19.4362	9.89065	12.1359	14.4424	0	0	0	19.9538	25.9278	40.6907	25.9835	21.359	10.2375	17.6033	12.1563	19.3235	19.3235	19.3235	19.3235	19.3235	19.3235	19.3235	19.3235	19.3235	19.3235	19.3235	19.3235	19.3235	19.3235	19.3235	19.3235	19.3235	19.3235	19.3235	19.3235	19.3235	19.3235	19.3235	19.3235	19.3235	19.3235	19.3235	19.3235	19.3235	19.3235	19.3235	19.3235	19.3235	19.3235	19.3235	19.3235	0.703204	0.699684	0.703999	0.717174	0.717733	0.70946	0.765234	1.36506	0.662661	0.667215	0.681103	0.681691	0.672975	0.731536	1.34646	0.663505	0.677468	0.67806	0.669297	0.728154	1.34463	0.681923	0.682511	0.673805	0.7323	1.34688	0.696094	0.68756	0.744976	1.35381	0.688143	0.745514	1.35411	0.737552	1.34974	1.37987	-0.383531	-1.02979	-0.382997	-0.10331	0.957643	0.177897	0.714076	6.32508	-0.646256	0.000533818	0.280221	1.34117	0.561428	1.09761	6.70861	0.64679	0.926477	1.98743	1.20768	1.74386	7.35486	0.279687	1.34064	0.560894	1.09707	6.70807	1.06095	0.281207	0.817385	6.42839	-0.779746	-0.243567	5.36744	0.536179	6.14718	5.611	0	1	1	0.922963	0.997644	1	0.970964	1	1.65949e-05	1	1	1	0.136404	0.638487	1	2.555e-06	0.543343	0.317575	0.0099756	0.14086	0.178025	7.69561e-07	1	0.429459	0.943487	0.276968	2.588e-06	0.924449	0.93159	1	9.18421e-06	1	1	0.000333757	0.655293	1.965e-05	0.000162847	0.585475	0.141078	0.58642	0.88546	0.182119	0.802008	0.350744	3.59449e-06	0.32944	0.999362	0.680763	0.0491347	0.404142	0.133508	6.27991e-07	0.329655	0.171451	0.00337816	0.0711675	0.0166245	4.50482e-08	0.6817	0.0494981	0.405168	0.134102	6.34294e-07	0.127471	0.682546	0.272555	2.05061e-06	0.257166	0.743887	7.37584e-05	0.467244	5.25476e-06	4.77603e-05	-0.545405	-1.47179	-0.544031	-0.144051	1.33426	0.25075	0.933146	4.63355	-0.975243	0.000800069	0.411423	1.96742	0.834247	1.50041	4.9824	0.974808	1.36756	2.93105	1.80441	2.39491	5.46982	0.410145	1.96428	0.832427	1.49812	4.98047	1.52415	0.408992	1.0972	4.74837	-1.13312	-0.32671	3.96382	0.72697	4.55435	4.06632	Q96EQ9	Histone-lysine N-methyltransferase PRDM9 (Hybrid sterility protein 1) (Meiosis-induced factor containing a PR/SET domain and zinc-finger motif) (PR domain zinc finger protein 9) (PR domain-containing protein 9) (Protein-lysine N-methyltransferase PRDM9) (EC 2.1.1.-) ([histone H3]-lysine36 N-trimethyltransferase PRDM9) (EC 2.1.1.359) ([histone H3]-lysine4 N-trimethyltransferase PRDM9) (EC 2.1.1.354) ([histone H3]-lysine9 N-trimethyltransferase PRDM9) (EC 2.1.1.355) ([histone H4]-N-methyl-L-lysine20 N-methyltransferase PRDM9) (EC 2.1.1.362) ([histone H4]-lysine20 N-methyltransferase PRDM9) (EC 2.1.1.361)	prdm9	Prdm9 Hst1 Meisetz	Mus musculus (Mouse)	DEVELOPMENTAL STAGE: Specifically expressed during meiotic prophase. Transiently increases in female gonads from 13.5 dpc to 16.5 dpc, the time during which meiosis proceeds from pre-meiotic replication to pachytene stages. Its expression is barely detectable in fetal male gonads. In adults, it is expressed in testis, but not in any other tissue tested. Abundance increases from 10 d post partum (dpp) to 18 dpp, during which time the first wave of spermatogenesis proceeds synchronously from pre-leptotene to pachytene stages. {ECO:0000269|PubMed:16292313}.		TISSUE SPECIFICITY: Specifically expressed in germ cells entering meiotic prophase in female fetal gonads and in postnatal testis (PubMed:16292313). Expressed in early meiotic prophase (PubMed:27932493). {ECO:0000269|PubMed:16292313, ECO:0000269|PubMed:27932493}.	double-strand break repair involved in meiotic recombination [GO:1990918]; female gamete generation [GO:0007292]; homologous chromosome pairing at meiosis [GO:0007129]; male gamete generation [GO:0048232]; meiosis I [GO:0007127]; meiotic gene conversion [GO:0006311]; methylation [GO:0032259]; negative regulation of apoptotic process [GO:0043066]; positive regulation of fertilization [GO:1905516]; positive regulation of meiosis I [GO:0060903]; positive regulation of reciprocal meiotic recombination [GO:0010845]; positive regulation of transcription by RNA polymerase II [GO:0045944]; spermatogenesis [GO:0007283]	chromatin [GO:0000785]; nucleoplasm [GO:0005654]; nucleus [GO:0005634]	histone H3K36 methyltransferase activity [GO:0046975]; histone H3K36 trimethyltransferase activity [GO:0140955]; histone H3K4 methyltransferase activity [GO:0042800]; histone H3K4 trimethyltransferase activity [GO:0140999]; histone H3K9 trimethyltransferase activity [GO:0140949]; histone H4K20 monomethyltransferase activity [GO:0140944]; histone H4K20me methyltransferase activity [GO:0140941]; protein homodimerization activity [GO:0042803]; recombination hotspot binding [GO:0010844]; sequence-specific DNA binding [GO:0043565]; transcription cis-regulatory region binding [GO:0000976]; zinc ion binding [GO:0008270]
TRINITY_DN62780_c0_g1	TRINITY_DN62780_c0_g1_i10.p1	sp|Q6PAV2|HERC4_MOUSE^sp|Q6PAV2|HERC4_MOUSE^Q:1-3159 H:4-1057^45.098%ID^E:0^.^.`sp|Q6PAV2|HERC4_MOUSE^sp|Q6PAV2|HERC4_MOUSE^Q:478-996 H:1-170^32.759%ID^E:5.93e-15^.^.	HERC4_MOUSE	0	0	36.1143	0.71135	0.535213	12.9891	2.09165	31.7076	22.8722	0	0	0	0.630953	0	0	0	0	0	0.447958	0	0	26.7124	28.8119	0	62.3756	2401.75	43.9673	12.0381	4.74523	18.8905	0	0.210318	0	0.149319	18.5081	98.9523	98.9523	98.9523	98.9523	98.9523	98.9523	98.9523	98.9523	98.9523	98.9523	98.9523	98.9523	98.9523	98.9523	98.9523	98.9523	98.9523	98.9523	98.9523	98.9523	98.9523	98.9523	98.9523	98.9523	98.9523	98.9523	98.9523	98.9523	98.9523	98.9523	98.9523	98.9523	98.9523	98.9523	98.9523	98.9523	2.33406	2.32934	2.59788	2.58723	2.59788	2.59788	2.33253	2.31572	2.32537	2.59432	2.58366	2.59432	2.59432	2.32856	2.31172	2.59007	2.5794	2.59007	2.59007	2.32383	2.30695	2.82426	2.83402	2.83402	2.59294	2.57783	2.82426	2.82426	2.58228	2.5671	2.83402	2.59294	2.57783	2.59294	2.57783	2.31017	1.37399	-0.637927	6.4892	5.08764	6.83746	5.79064	-0.608752	-6.10589	-2.01192	5.11521	3.71365	5.46347	4.41664	-1.98275	-7.47988	7.12713	5.72557	7.47539	6.42856	0.0291751	-5.46796	-1.40156	0	-0.698565	-7.09795	-12.5951	1.74982	0.702991	-5.6964	-11.1935	-1.04682	-7.44621	-12.9433	-6.39939	-11.8965	-5.49713	836.029																																																																									0.588671	-0.273866	2.49788	1.96644	2.63194	2.22899	-0.260983	-2.63672	-0.865206	1.9717	1.43736	2.10594	1.70243	-0.851489	-3.23564	2.75171	2.21973	2.88617	2.482	0.0125547	-2.37021	-0.496256	0	-0.246493	-2.73741	-4.88593	0.619566	0.248912	-2.20596	-4.36039	-0.369378	-2.87172	-5.02103	-2.468	-4.61494	-2.37953	Q6PAV2	Probable E3 ubiquitin-protein ligase HERC4 (EC 2.3.2.26) (HECT domain and RCC1-like domain-containing protein 4) (HECT-type E3 ubiquitin transferase HERC4)	herc4	Herc4	Mus musculus (Mouse)	DEVELOPMENTAL STAGE: Highly expressed in testis during spermiogenesis. Expression was almost undetectable in testes at postnatal day 14 (P14). However, by P23, a strong increase in mRNA levels was observed with expression persisting to P40 when spermatozoa were first observed. Up-regulated in the uterine luminal epithelium at the time of embryo implantation. {ECO:0000269|PubMed:17967448}.		TISSUE SPECIFICITY: Ubiquitously expressed, highest expression is found in testis during spermiogenesis. It is specifically found in spermatogonia, spermatocytes, and spermatids with little or no expression detectable in the spermatozoa, or interstitial cells. {ECO:0000269|PubMed:17967448}.	cell differentiation [GO:0030154]; negative regulation of smoothened signaling pathway [GO:0045879]; protein ubiquitination [GO:0016567]; spermatogenesis [GO:0007283]	cytosol [GO:0005829]; fibrillar center [GO:0001650]	ubiquitin protein ligase activity [GO:0061630]; ubiquitin-protein transferase activity [GO:0004842]
TRINITY_DN6278_c0_g1	TRINITY_DN6278_c0_g1_i1.p1	sp|A7Y7W3|NANOG_CHICK^sp|A7Y7W3|NANOG_CHICK^Q:706-876 H:109-165^56.14%ID^E:3.05e-14^.^.	NANOG_CHICK	0	0	0	890.144	1091.17	667.528	55.0145	82.0334	111.689	2.24217	2.20056	2.1892	0	0	2.68478	5744.68	6276.63	5460.98	0	0	20.7322	0	0	0	10369.6	8889.47	8734.54	0	882.949	82.9123	2.21064	0.894927	5827.43	6.91073	0	1792.72	1792.72	1792.72	1792.72	1792.72	1792.72	1792.72	1792.72	1792.72	1792.72	1792.72	1792.72	1792.72	1792.72	1792.72	1792.72	1792.72	1792.72	1792.72	1792.72	1792.72	1792.72	1792.72	1792.72	1792.72	1792.72	1792.72	1792.72	1792.72	1792.72	1792.72	1792.72	1792.72	1792.72	1792.72	1792.72	1.54531	1.54733	1.61824	1.83935	1.54516	1.56784	1.94294	1.54517	1.00362	1.10984	1.41289	1.00028	1.03497	1.54533	1.0003	1.11264	1.41509	1.00338	1.03797	1.54735	1.0034	1.4923	1.10962	1.141	1.61826	1.10964	1.41272	1.43749	1.83937	1.41273	1.03474	1.54518	1.00005	1.56786	1.03475	1.54519	-11.2443	-7.83129	-2.60253	-1.16217	-13.9668	-4.24379	0	-14.646	3.413	8.64176	10.0821	-2.72246	7.0005	11.2862	-3.40167	5.22875	6.66912	-6.13546	3.5875	7.87316	-6.81467	1.44037	-11.3642	-1.64126	2.64441	-12.0434	-12.8046	-3.08163	1.20404	-13.4838	9.72296	14.0086	-0.679211	4.28567	-10.4022	-14.6878	9331.21	2.94734e-12	7.83163e-06	0.318445	0.77733	4.44359e-18	0.0258533	1	2.84493e-20	0.0057144	1.02469e-13	2.32963e-11	0.0243987	1.28572e-10	6.65346e-12	0.00206339	3.00069e-05	1.27635e-05	5.69912e-09	0.00228031	6.9294e-06	2.37029e-10	0.715384	5.64782e-23	0.528571	0.227614	2.1661e-26	3.71085e-18	0.109674	1	1.47277e-20	1.14925e-19	3.48451e-18	0.608582	0.0247399	9.18614e-23	1.75486e-20	3.42891e-13	4.1669e-07	0.107781	0.527494	1.58045e-19	0.00679396	1	2.57856e-21	0.000672191	6.88977e-15	9.62064e-13	0.00649456	1.34257e-11	2.80611e-13	0.00067222	2.60926e-06	2.44265e-06	9.66982e-10	0.000547744	3.61537e-07	1.10929e-11	0.334445	1.29204e-24	0.150308	0.102236	1.92035e-27	1.25986e-19	0.0320526	0.512728	1.3678e-21	5.63744e-21	1.23431e-19	0.497028	0.00626741	8.92989e-24	1.99044e-21	-7.27638	-5.06117	-1.60825	-0.631836	-9.03905	-2.70678	0	-9.47854	3.40068	7.78649	7.13583	-2.72171	6.76397	7.30339	-3.40067	4.6994	4.71286	-6.11477	3.45625	5.08817	-6.79156	0.965199	-10.2415	-1.43844	1.63411	-10.8535	-9.0638	-2.14375	0.654596	-9.54449	9.39656	9.06603	-0.679174	2.73345	-10.0528	-9.50552	A7Y7W3	Homeobox protein NANOG (Homeobox transcription factor Nanog) (cNanog)	nanog	NANOG	Gallus gallus (Chicken)	DEVELOPMENTAL STAGE: During embryonic development, expressed preferentially in epiblastic cells and germ cells. In pre-streak embryos, detected in the whole epiblast, but not in the forming hypoblast (stages XI through XIII) (at protein level). As the primitive streak starts to form, disappears from the primitive streak epiblast, but still expressed throughout the area pellucida epiblast (stage XIV -> 3+). At the end of gastrulation (stage 4+), quickly decreases in the epiblast and persists in a crescent anterior to the emerging head process (stages 4+ through 6). At stage 5, strongly expressed in some of the cells in the germinal crescent, probably corresponding primordial germ cells. At stage 7 (neurula stage), undetectable in differentiated cells (at protein level). As the neural plate forms (stages 6-8), expression in the epiblast is restricted to the anterior neural plate. At stage 33, still expressed in germ cells. At stages 42-43, expressed in gonads, as well as in brain, kidney and heart, but at much lower levels than in proliferating embryonic stem cells. {ECO:0000269|PubMed:17827181, ECO:0000269|PubMed:25846318}.	INDUCTION: Strongly down-regulated during embryonic stem cell differentiation, induced either by retinoic acid treatment, or by cell adhesion prevention leading to embryoid body formation. {ECO:0000269|PubMed:17827181}.		cell differentiation [GO:0030154]; positive regulation of stem cell population maintenance [GO:1902459]; regulation of transcription by RNA polymerase II [GO:0006357]; stem cell population maintenance [GO:0019827]	nucleus [GO:0005634]	DNA-binding transcription factor activity, RNA polymerase II-specific [GO:0000981]; RNA polymerase II cis-regulatory region sequence-specific DNA binding [GO:0000978]; transcription cis-regulatory region binding [GO:0000976]
TRINITY_DN6278_c1_g1	TRINITY_DN6278_c1_g1_i1.p1	sp|A0JNC1|CDS2_BOVIN^sp|A0JNC1|CDS2_BOVIN^Q:1-1344 H:1-441^83.036%ID^E:0^.^.	CDS2_BOVIN	53.7878	93.589	52.8247	92.5609	83.4803	80.7855	173.568	111.504	118.443	114.367	140.886	89.0266	57.6914	57.2754	29.5318	71.8825	53.291	86.9724	65.6716	53.0501	73.6447	76.7861	83.3768	76.7741	208.556	148.092	190.571	66.7338	85.6089	134.505	114.76	48.1662	70.7153	64.1222	78.979	93.9996	93.9996	93.9996	93.9996	93.9996	93.9996	93.9996	93.9996	93.9996	93.9996	93.9996	93.9996	93.9996	93.9996	93.9996	93.9996	93.9996	93.9996	93.9996	93.9996	93.9996	93.9996	93.9996	93.9996	93.9996	93.9996	93.9996	93.9996	93.9996	93.9996	93.9996	93.9996	93.9996	93.9996	93.9996	93.9996	0.312812	0.310416	0.310878	0.33019	0.31288	0.315861	0.330261	0.312345	0.285331	0.285834	0.306727	0.288009	0.291246	0.306803	0.287428	0.283209	0.304282	0.285405	0.28867	0.304359	0.284818	0.304754	0.285907	0.289168	0.304831	0.285322	0.306796	0.309836	0.324503	0.30625	0.291318	0.306872	0.287502	0.309911	0.290744	0.306326	-0.361894	-1.01477	-0.78272	0.457724	-0.0898052	0.0567697	-0.244996	-1.4613	-0.652872	-0.420827	0.819617	0.272088	0.418663	0.116898	-1.09941	0.232045	1.47249	0.92496	1.07153	0.769769	-0.446534	1.24044	0.692915	0.83949	0.537724	-0.678579	-0.547529	-0.400954	-0.70272	-1.91902	0.146575	-0.155191	-1.37149	-0.301766	-1.51807	-1.2163	182.406	0.629429	0.0140564	0.0505188	0.39144	1	1	1	1.34177e-05	0.1254	0.323239	0.0767324	0.57314	0.326326	1	0.000435202	0.62531	6.99677e-06	0.00386962	0.000934718	0.126165	0.848279	0.000298004	0.150235	0.0291575	0.185223	0.0340691	0.580394	0.432845	0.688238	2.13927e-09	1	1	1.08737e-05	0.518281	7.67696e-07	0.000240334	0.247312	0.00107909	0.01181	0.165673	0.774091	0.857365	0.458193	2.89013e-06	0.0221303	0.140946	0.00753688	0.344801	0.150578	0.70319	0.000130786	0.412591	1.30351e-06	0.00119164	0.000205654	0.011434	0.116931	4.69507e-05	0.0153691	0.00369458	0.0777304	0.0173931	0.0743148	0.195636	0.0303474	3.6999e-10	0.614863	0.613054	1.83874e-06	0.330197	1.77647e-07	7.16884e-05	-1.1569	-3.26905	-2.51777	1.38624	-0.287028	0.17973	-0.741826	-4.67848	-2.28812	-1.47228	2.67214	0.944721	1.43749	0.381019	-3.82497	0.819342	4.83922	3.24087	3.71197	2.52915	-1.56779	4.07031	2.42356	2.90313	1.76401	-2.37829	-1.78467	-1.29408	-2.16553	-6.26619	0.503144	-0.505719	-4.77039	-0.973717	-5.22133	-3.97061	A0JNC1	Phosphatidate cytidylyltransferase 2 (EC 2.7.7.41) (CDP-DAG synthase 2) (CDP-DG synthase 2) (CDP-diacylglycerol synthase 2) (CDS 2) (CDP-diglyceride pyrophosphorylase 2) (CDP-diglyceride synthase 2) (CTP:phosphatidate cytidylyltransferase 2)	cds2	CDS2	Bos taurus (Bovine)				CDP-diacylglycerol biosynthetic process [GO:0016024]; lipid droplet formation [GO:0140042]	endoplasmic reticulum [GO:0005783]; endoplasmic reticulum membrane [GO:0005789]; membrane [GO:0016020]	phosphatidate cytidylyltransferase activity [GO:0004605]
TRINITY_DN62791_c0_g1	TRINITY_DN62791_c0_g1_i1.p1	sp|Q9Z2U1|PSA5_MOUSE^sp|Q9Z2U1|PSA5_MOUSE^Q:1-723 H:1-241^95.851%ID^E:3.32e-175^.^.	PSA5_MOUSE	742.311	741.036	633.851	822.025	740.944	773.192	1062.51	1106.53	1117.35	1100.35	1129.85	1098.16	956.014	869.548	812.872	460.309	556.476	538.206	1042.92	1129.14	975.917	857.138	879.924	786.026	1409.49	1526.08	1141.46	705.732	778.72	1095.47	1109.46	879.478	518.33	1049.33	841.029	926.283	926.283	926.283	926.283	926.283	926.283	926.283	926.283	926.283	926.283	926.283	926.283	926.283	926.283	926.283	926.283	926.283	926.283	926.283	926.283	926.283	926.283	926.283	926.283	926.283	926.283	926.283	926.283	926.283	926.283	926.283	926.283	926.283	926.283	926.283	926.283	0.112286	0.111789	0.11157	0.113665	0.112989	0.11157	0.116495	0.112752	0.10568	0.105449	0.107663	0.106949	0.105448	0.110647	0.106698	0.104919	0.107144	0.106427	0.104918	0.110142	0.106174	0.106916	0.106197	0.104685	0.10992	0.105944	0.108396	0.106916	0.112046	0.108149	0.106197	0.11136	0.107438	0.10992	0.105944	0.111119	-0.143881	-0.6349	-0.653456	-0.320556	0.446772	-0.573056	-0.254858	-0.940138	-0.491019	-0.509575	-0.176674	0.590654	-0.429175	-0.110977	-0.796257	-0.0185554	0.314345	1.08167	0.0618442	0.380042	-0.305237	0.3329	1.10023	0.0803996	0.398598	-0.286682	0.767328	-0.252501	0.0656973	-0.619582	-1.01983	-0.70163	-1.38691	0.318198	-0.367082	-0.68528	1359.01	0.533648	2.85914e-07	4.57313e-08	0.0251459	0.000882864	2.1111e-06	1	6.70668e-16	4.36953e-05	9.51662e-06	0.753942	2.51721e-07	0.00024686	1	5.17387e-13	0.951705	0.0113904	3.528e-23	0.680676	0.00760229	0.0443	0.00886731	1.67808e-23	0.98182	0.00132769	0.0149004	2.85503e-11	0.0689167	1	5.31755e-08	1.63706e-20	4.91866e-09	1.0917e-36	0.0160461	0.00146531	3.28889e-09	0.20006	1.35106e-08	4.7155e-09	0.00479979	7.68204e-05	2.80182e-07	0.0286907	7.54757e-17	3.37962e-06	1.3487e-06	0.100799	3.33751e-08	4.70123e-05	0.315869	8.47678e-14	0.859622	0.00334782	2.88396e-24	0.555558	0.000559592	0.00404195	0.00184782	3.76021e-25	0.44248	0.000287568	0.00681051	1.45293e-12	0.0181922	0.557646	1.01028e-08	7.74997e-22	2.9662e-10	4.00769e-38	0.00379372	0.000530487	6.95702e-10	-1.28138	-5.67948	-5.85691	-2.82017	3.95411	-5.13631	-2.18771	-8.33813	-4.64629	-4.83244	-1.64099	5.52274	-4.07	-1.00298	-7.4627	-0.176855	2.93385	10.1635	0.589452	3.45048	-2.87487	3.11366	10.3602	0.768012	3.62625	-2.70597	7.07891	-2.36168	0.586341	-5.72899	-9.6032	-6.30054	-12.9089	2.89482	-3.46487	-6.16706	Q9Z2U1	Proteasome subunit alpha type-5 (Macropain zeta chain) (Multicatalytic endopeptidase complex zeta chain) (Proteasome subunit alpha-5) (alpha-5) (Proteasome zeta chain)	psma5	Psma5	Mus musculus (Mouse)			TISSUE SPECIFICITY: Detected in liver (at protein level). {ECO:0000269|PubMed:22341445}.	proteasome-mediated ubiquitin-dependent protein catabolic process [GO:0043161]	cytosol [GO:0005829]; nucleoplasm [GO:0005654]; proteasome core complex [GO:0005839]; proteasome core complex, alpha-subunit complex [GO:0019773]
TRINITY_DN62792_c0_g1	TRINITY_DN62792_c0_g1_i3.p1	sp|Q6DI48|DLLA_DANRE^sp|Q6DI48|DLLA_DANRE^Q:16-2163 H:1-772^74.581%ID^E:0^.^.	DLLA_DANRE	202.545	175.892	144.614	19.234	5.6227	26.1765	171.438	198.995	203.258	461.2	551.778	1368.06	515.042	483.035	586.249	8.13153	3.70989	9.1849	1572.62	1522.52	1440.39	241.867	229.335	257.572	4.04901	0	6.38686	174.35	17.0111	191.231	793.678	528.109	7.00877	1511.84	242.925	385.515	385.515	385.515	385.515	385.515	385.515	385.515	385.515	385.515	385.515	385.515	385.515	385.515	385.515	385.515	385.515	385.515	385.515	385.515	385.515	385.515	385.515	385.515	385.515	385.515	385.515	385.515	385.515	385.515	385.515	385.515	385.515	385.515	385.515	385.515	385.515	0.405835	0.373465	0.370373	0.371604	0.438424	0.369938	0.376876	0.5969	0.399698	0.39681	0.397959	0.460975	0.396404	0.402886	0.613654	0.363638	0.364892	0.43275	0.363195	0.370259	0.592745	0.361726	0.430084	0.360015	0.36714	0.590801	0.431144	0.361281	0.368382	0.591574	0.42971	0.435696	0.635677	0.366701	0.590529	0.594899	3.34555	-0.133754	-2.18747	-1.59954	4.59863	-3.11709	-0.478977	5.4075	-3.4793	-5.53301	-4.94508	1.25309	-6.46264	-3.82452	2.06196	-2.05371	-1.46579	4.73239	-2.98334	-0.345223	5.54126	0.58793	6.7861	-0.929626	1.70849	7.59497	6.19817	-1.51756	1.12056	7.00704	-7.71573	-5.07761	0.80887	2.63812	8.5246	5.88648	3.47862	1.76693e-15	1	3.44068e-08	0.000163565	3.62192e-24	5.9504e-16	1	1.34395e-18	1.36532e-16	2.09556e-42	1.41957e-33	0.0246216	8.0273e-58	8.36392e-20	0.00237617	2.67952e-07	0.00026314	1.09388e-26	3.68748e-15	1	2.88325e-19	0.300894	4.80425e-54	0.0652489	1.91254e-05	1.22136e-36	5.52553e-45	0.000218891	0.0901811	3.5074e-31	3.75465e-70	1.00047e-29	0.283273	8.63746e-12	5.98081e-46	4.15169e-22	1.67079e-16	0.720237	3.50238e-09	1.67423e-05	9.70464e-26	3.57724e-17	0.203759	1.31277e-19	3.18061e-18	3.43428e-44	1.88586e-35	0.006561	9.37302e-60	2.24889e-21	0.000779065	1.62614e-08	5.89332e-05	7.78724e-28	2.13674e-16	0.351139	8.89238e-21	0.104089	4.37058e-56	0.00981759	3.26312e-06	8.02326e-38	7.31093e-47	2.66345e-05	0.00235127	2.29105e-32	4.33304e-72	2.18916e-31	0.203212	6.28343e-13	3.0926e-47	4.37979e-23	8.24362	-0.358143	-5.90613	-4.30442	10.489	-8.42599	-1.27091	9.05931	-8.70483	-13.9437	-12.4261	2.71834	-16.3032	-9.49281	3.36013	-5.64769	-4.01704	10.9356	-8.21415	-0.932382	9.34847	1.62535	15.7786	-2.58219	4.65352	12.8554	14.3761	-4.20048	3.04185	11.8447	-17.9557	-11.654	1.27245	7.19419	14.4355	9.89492	Q6DI48	Delta-like protein A (DeltaA)	dla	dla	Danio rerio (Zebrafish) (Brachydanio rerio)	DEVELOPMENTAL STAGE: Initiated in the neuroectoderm before that of dld. In the developing trunk neural plate and neural tube, it is initiated in the epiblast prior to completion of gastrulation. At the 2- to 3-somite stage (10.5 hours) low levels are distributed throughout the trunk CNS, with cells expressing higher levels found in the medial and lateral regions of the neural plate. These regions correspond to the positions at which primary motoneurons and Rohon Beard neurons (RBs) originate. Cells expressing high levels do not form contiguous domains. Rather, single cells or small clusters of several cells showing high expression are interspersed with cells having lower expression. Expression is specific to the developing nervous system, and continues to be expressed broadly in the CNS throughout neurogenesis. Expressed in cells specified for neuronal fates. At 24 hours, and throughout later embryogenesis, it is broadly expressed in the spinal cord, suggesting that it is expressed by many types of cells. Expressed as neuronal specification occurs and is subsequently down-regulated in cells that have acquired specific neuronal fates. {ECO:0000269|PubMed:9425133}.		TISSUE SPECIFICITY: Expressed in nervous system. In the developing nervous system, it is expressed in overlapping regions with deltaB (dlb) and deltaD (dld); in the neural plate, dla is expressed in patches of contiguous cells with dld, while dlb is confined to scattered cells within those patches that will differentiate as neurons. In 24 hours embryos, expressed in the hindbrain in stripes adjacent to rhombomere boundaries, but not in the actual boundary cells. During gastrulation and tail formation, expressed in embryonic midline cells. Expressed in hair cells of inner ear. {ECO:0000269|PubMed:10074451, ECO:0000269|PubMed:15068793, ECO:0000269|PubMed:15659486, ECO:0000269|PubMed:9425132, ECO:0000269|PubMed:9425133}.	angiogenesis [GO:0001525]; diencephalon development [GO:0021536]; embryonic pattern specification [GO:0009880]; floor plate development [GO:0033504]; hypochord development [GO:0055016]; inner ear receptor cell differentiation [GO:0060113]; midbrain development [GO:0030901]; negative regulation of Notch signaling pathway [GO:0045746]; neural crest cell development [GO:0014032]; neurogenesis [GO:0022008]; Notch signaling pathway [GO:0007219]; notochord cell differentiation [GO:0060034]; regulation of Notch signaling pathway [GO:0008593]; ventral spinal cord interneuron differentiation [GO:0021514]	cell cortex [GO:0005938]; plasma membrane [GO:0005886]	calcium ion binding [GO:0005509]; Notch binding [GO:0005112]
TRINITY_DN62792_c0_g3	TRINITY_DN62792_c0_g3_i2.p1	sp|Q9IAT6|DLLC_DANRE^sp|Q9IAT6|DLLC_DANRE^Q:1-2034 H:1-664^56.851%ID^E:0^.^.	DLLC_DANRE	16.5357	11.9859	11.2751	87.1005	53.8099	110.08	67.7266	77.6277	51.8379	67.9237	71.171	56.7792	17.0386	16.5271	12.0505	1.43528	3.70848	0	34.2472	40.1733	44.2625	13.7666	17.3726	35.3056	1.01223	0	0	13.2656	83.6636	65.7307	65.2913	15.2054	1.71459	39.561	22.1483	34.102	34.102	34.102	34.102	34.102	34.102	34.102	34.102	34.102	34.102	34.102	34.102	34.102	34.102	34.102	34.102	34.102	34.102	34.102	34.102	34.102	34.102	34.102	34.102	34.102	34.102	34.102	34.102	34.102	34.102	34.102	34.102	34.102	34.102	34.102	34.102	0.599358	0.601643	0.601029	0.637901	0.778841	0.604739	0.643474	1.31947	0.513776	0.513057	0.555796	0.713151	0.517398	0.562184	1.28179	0.515725	0.55826	0.715073	0.520044	0.56462	1.28286	0.557598	0.714557	0.519334	0.563966	1.28257	0.745837	0.561595	0.603108	1.30026	0.71768	0.750609	1.3749	0.567918	1.28431	1.303	-2.66141	-2.31249	-2.303	-0.207318	3.07412	-1.57988	-0.733999	4.77275	0.34892	0.358415	2.4541	5.73554	1.08153	1.92741	7.43416	0.00949498	2.10518	5.38662	0.732611	1.57849	7.08524	2.09568	5.37712	0.723116	1.569	7.07575	3.28144	-1.37256	-0.526681	4.98007	-4.65401	-3.80812	1.69862	0.845883	6.35263	5.50675	0.33741	4.67927e-05	0.00178193	0.000777726	0.915374	0.000907787	0.0328991	1	0.00118253	1	0.714766	0.00014421	1.1283e-14	0.107651	0.00728597	3.09923e-08	1	0.000686708	3.77676e-13	0.262492	0.060874	5.74299e-07	0.000995315	1.375e-12	0.561335	0.0194317	1.55009e-07	0.000135994	0.0570112	1	0.000473772	1.01884e-09	5.34088e-06	0.293433	0.281352	3.0914e-06	8.30615e-05	8.97743e-06	0.000121228	0.000127231	0.745181	7.91199e-05	0.00898822	0.254003	0.000297825	0.497056	0.48481	1.00796e-05	8.80071e-16	0.0365885	0.000607059	6.63799e-09	0.985311	0.000162621	4.9603e-14	0.15891	0.00517911	3.33239e-08	0.000171	5.26742e-14	0.163804	0.00540112	3.45136e-08	1.08413e-05	0.0145236	0.382511	0.000128111	8.88545e-11	3.90821e-07	0.216661	0.13637	7.5628e-07	2.37666e-05	-4.44044	-3.84363	-3.83176	-0.325	3.94705	-2.6125	-1.14068	3.61718	0.679129	0.698587	4.41546	8.04252	2.09033	3.42844	5.79984	0.0184109	3.77096	7.53296	1.40875	2.79568	5.52301	3.7584	7.52511	1.39239	2.78208	5.51685	4.39968	-2.44405	-0.873279	3.83006	-6.48479	-5.07338	1.23545	1.48945	4.94632	4.2262	Q9IAT6	Delta-like protein C (DeltaC) (delC)	dlc	dlc	Danio rerio (Zebrafish) (Brachydanio rerio)			TISSUE SPECIFICITY: Strongly expressed in the early retina, where it precedes other delta proteins. Also expressed in cranial ganglia, in sensory epithelia including ear and lateral line and in scattered epidermal cells. In the mesoderm, expression is visible by 50% epiboly; it is expressed subsequently in the tail bud, in stripes in the presomitic mesoderm and in the posterior half of each somite. Also expressed in notochord, blood vessels and pronephros. In contrast to other delta proteins, it is not expressed in the majority of nascent primary neurons. In somites, it marks the posterior part of each formed somite, while deltaD (dld) marks the anterior part. {ECO:0000269|PubMed:10585570}.	arterial endothelial cell differentiation [GO:0060842]; blood vessel morphogenesis [GO:0048514]; dorsal aorta development [GO:0035907]; hematopoietic progenitor cell differentiation [GO:0002244]; hematopoietic stem cell differentiation [GO:0060218]; negative regulation of Notch signaling pathway [GO:0045746]; neuron development [GO:0048666]; Notch signaling pathway [GO:0007219]; sclerotome development [GO:0061056]; somite specification [GO:0001757]; somitogenesis [GO:0001756]; ventral spinal cord interneuron differentiation [GO:0021514]	cytoplasm [GO:0005737]; perinuclear region of cytoplasm [GO:0048471]; plasma membrane [GO:0005886]	calcium ion binding [GO:0005509]; identical protein binding [GO:0042802]; Notch binding [GO:0005112]; PDZ domain binding [GO:0030165]
TRINITY_DN62792_c1_g1	TRINITY_DN62792_c1_g1_i1.p1	sp|P21265|PUR8_CHICK^sp|P21265|PUR8_CHICK^Q:25-1443 H:13-485^81.184%ID^E:0^.^.	PUR8_CHICK	2542.15	2201.71	2579.02	909.898	902.343	905.678	1994.63	1826.12	2003.63	1752.44	1963.61	1468.3	2202.15	2303.3	2390.99	673.586	754.527	734.704	1180.57	1377.36	1202.31	3509.84	2980.87	3030.03	1999.49	1996.39	1624.63	2440.96	905.973	1941.46	1728.12	2298.81	720.939	1253.41	3173.58	1815.2	1815.2	1815.2	1815.2	1815.2	1815.2	1815.2	1815.2	1815.2	1815.2	1815.2	1815.2	1815.2	1815.2	1815.2	1815.2	1815.2	1815.2	1815.2	1815.2	1815.2	1815.2	1815.2	1815.2	1815.2	1815.2	1815.2	1815.2	1815.2	1815.2	1815.2	1815.2	1815.2	1815.2	1815.2	1815.2	0.108803	0.107662	0.107692	0.107979	0.108925	0.108118	0.108272	0.108777	0.107538	0.107567	0.107855	0.108802	0.107994	0.108148	0.108654	0.106413	0.106704	0.107661	0.106845	0.107	0.107511	0.106733	0.10769	0.106874	0.10703	0.107541	0.107978	0.107164	0.107319	0.107828	0.108117	0.108271	0.108776	0.107459	0.107968	0.108122	1.4299	0.330163	0.498344	0.0870482	1.7606	0.961785	-0.378426	0.384009	-1.09974	-0.93156	-1.34286	0.3307	-0.468119	-1.80833	-1.0459	0.168181	-0.243115	1.43044	0.631622	-0.708589	0.0538458	-0.411296	1.26226	0.46344	-0.876771	-0.114336	1.67356	0.874737	-0.465475	0.296961	-0.798819	-2.13903	-1.3766	-1.34021	-0.577776	0.762435	1873.5	4.97376e-38	0.0269787	2.71904e-05	0.689205	8.89852e-57	1.08036e-17	0.0880315	0.00162613	9.91468e-23	8.73139e-17	1.05256e-33	0.00988406	8.14865e-05	1.3009e-60	5.37383e-21	0.276218	0.0624635	5.79457e-39	2.94707e-08	9.13013e-10	1	0.00069751	5.65261e-30	0.000246162	3.3782e-15	0.320637	3.12411e-52	1.30275e-14	0.00102995	0.0162662	2.02311e-12	1.0852e-84	2.72827e-35	4.99298e-34	3.86889e-07	9.78544e-12	1.88836e-39	0.00216473	3.70085e-06	0.420151	9.12886e-59	5.80641e-19	0.000473802	0.000415183	1.50795e-24	4.70653e-18	1.38801e-35	0.00236993	1.45977e-05	9.23502e-63	6.21257e-22	0.114002	0.0227025	2.77198e-40	3.38846e-09	3.53647e-11	0.616485	0.000116446	9.92587e-32	1.44892e-05	2.57273e-16	0.287698	3.51827e-54	3.27858e-16	1.44242e-05	0.00588699	1.48521e-13	7.07748e-87	1.04496e-36	1.06351e-35	8.72902e-08	1.76832e-12	13.1421	3.06665	4.62751	0.806159	16.1635	8.89568	-3.49515	3.53024	-10.2266	-8.66027	-12.4506	3.03947	-4.33467	-16.7209	-9.62596	1.58046	-2.2784	13.2865	5.91158	-6.6223	0.500838	-3.85349	11.7212	4.33631	-8.19184	-1.06318	15.4991	8.16261	-4.3373	2.75401	-7.38848	-19.7563	-12.6554	-12.4718	-5.35137	7.05163	P21265	Adenylosuccinate lyase (ADSL) (ASL) (EC 4.3.2.2) (Adenylosuccinase) (ASase)	adsl	ADSL	Gallus gallus (Chicken)		INDUCTION: Significantly increased expression by estrogen. Rapidly up-regulated within 0.5 hour after extrogen exposure with a peak at 1-4 hours and diminishing thereafter. {ECO:0000269|PubMed:11572089}.	TISSUE SPECIFICITY: Expressed in liver. {ECO:0000269|PubMed:11572089}.	'de novo' AMP biosynthetic process [GO:0044208]; 'de novo' IMP biosynthetic process [GO:0006189]; 'de novo' XMP biosynthetic process [GO:0097294]; AMP salvage [GO:0044209]; GMP biosynthetic process [GO:0006177]	cytosol [GO:0005829]; protein-containing complex [GO:0032991]	(S)-2-(5-amino-1-(5-phospho-D-ribosyl)imidazole-4-carboxamido) succinate lyase (fumarate-forming) activity [GO:0070626]; identical protein binding [GO:0042802]; N6-(1,2-dicarboxyethyl)AMP AMP-lyase (fumarate-forming) activity [GO:0004018]
TRINITY_DN62799_c0_g1	TRINITY_DN62799_c0_g1_i1.p1	sp|Q24093|ABHD2_DROME^sp|Q24093|ABHD2_DROME^Q:1-390 H:173-302^93.846%ID^E:2.12e-86^.^.	ABHD2_DROME	0	0	0	0	0	0.765991	0	0	0	0	0	0	0	0	0	0	0	21.0699	0	0	0	1.997	0	0	4.06559	6.73985	7.48053	0	0.25533	0	0	0	7.0233	0	0.665667	1.55996	1.55996	1.55996	1.55996	1.55996	1.55996	1.55996	1.55996	1.55996	1.55996	1.55996	1.55996	1.55996	1.55996	1.55996	1.55996	1.55996	1.55996	1.55996	1.55996	1.55996	1.55996	1.55996	1.55996	1.55996	1.55996	1.55996	1.55996	1.55996	1.55996	1.55996	1.55996	1.55996	1.55996	1.55996	1.55996	5.85909	5.85909	5.85909	5.85909	5.74452	5.85909	5.85909	5.75376	5.8596	5.8596	5.8596	5.74503	5.8596	5.8596	5.75426	5.8596	5.8596	5.74503	5.8596	5.8596	5.75426	5.8596	5.74503	5.8596	5.8596	5.75426	5.74503	5.8596	5.8596	5.75426	5.74503	5.74503	5.63755	5.8596	5.75426	5.75426	0.558039	0	0	0	-4.27064	0	-0.928083	-4.06529	0.732521	0.871633	0.198999	-4.82868	0.938243	-1.48612	-4.62333	0	0	-5.5612	0	-2.21864	-5.35585	0	-5.70031	0	-2.35775	-5.49496	-5.02768	0	-1.68512	-4.82233	5.76692	3.34256	0.205354	-2.42436	-5.56157	-3.13721	6.09532		1			1		1	0.573495			1			1						1	1		1				1		1		1	1					0.924122	1	1	1	0.457222	1	0.874141	0.479849	0.900514	0.881748	0.972908	0.40063	0.872786	0.799788	0.421708	1	1	0.333043	1	0.70496	0.351977	1	0.321092	1	0.687408	0.339609	0.3815	1	0.773666	0.402006	0.31547	0.56069	0.970943	0.679063	0.333787	0.585618	0.0952432	0	0	0	-0.743428	0	-0.1584	-0.706545	0.125012	0.148753	0.0339613	-0.840497	0.160121	-0.253622	-0.803462	0	0	-0.968002	0	-0.378634	-0.930762	0	-0.992216	0	-0.402375	-0.954938	-0.875135	0	-0.287583	-0.838044	1.00381	0.581817	0.036426	-0.413743	-0.966513	-0.545197	Q24093	Abhydrolase domain-containing protein 2 (EC 3.1.1.-)	hydr2	Hydr2 anon-23D anon-23Da CG3488	Drosophila melanogaster (Fruit fly)	DEVELOPMENTAL STAGE: Expressed in embryos. {ECO:0000269|PubMed:12612838}.			acylglycerol catabolic process [GO:0046464]; lipid metabolic process [GO:0006629]; medium-chain fatty acid biosynthetic process [GO:0051792]; medium-chain fatty acid catabolic process [GO:0051793]; sperm capacitation [GO:0048240]; steroid hormone receptor signaling pathway [GO:0043401]	sperm flagellum [GO:0036126]; sperm plasma membrane [GO:0097524]	acetylesterase activity [GO:0008126]; lipase activity [GO:0016298]; monoacylglycerol lipase activity [GO:0047372]
TRINITY_DN627_c0_g2	TRINITY_DN627_c0_g2_i1.p1	sp|P15999|ATPA_RAT^sp|P15999|ATPA_RAT^Q:70-1722 H:1-552^92.391%ID^E:0^.^.	ATPA_RAT	3587.57	3312.62	3590.74	669.903	597.464	651.946	549.638	450.591	470.365	972.405	960.546	950.856	1697.79	1792.16	1680.68	539.065	508.471	569.453	1058.96	1137.59	1145.1	3614.47	3512.85	3214.15	898.989	748.032	773.968	3496.98	639.771	490.198	961.269	1723.54	538.996	1113.88	3447.16	1468.75	1468.75	1468.75	1468.75	1468.75	1468.75	1468.75	1468.75	1468.75	1468.75	1468.75	1468.75	1468.75	1468.75	1468.75	1468.75	1468.75	1468.75	1468.75	1468.75	1468.75	1468.75	1468.75	1468.75	1468.75	1468.75	1468.75	1468.75	1468.75	1468.75	1468.75	1468.75	1468.75	1468.75	1468.75	1468.75	0.0897665	0.0918915	0.0885024	0.08819	0.0897259	0.0879644	0.0876854	0.0921601	0.0938498	0.0905341	0.0902287	0.0917304	0.0900082	0.0897356	0.0941129	0.0926415	0.0923431	0.093811	0.0921277	0.0918613	0.0961419	0.0889713	0.0904939	0.0887476	0.0884711	0.092908	0.0901883	0.0884361	0.0881586	0.0926104	0.0899677	0.089695	0.0940741	0.0879329	0.0923956	0.0921301	2.44885	2.83167	1.86314	1.02092	2.69617	1.65071	0.0204363	2.10772	0.382819	-0.585702	-1.42792	0.247326	-0.798136	-2.42841	-0.341122	-0.968521	-1.81074	-0.135493	-1.18095	-2.81123	-0.72394	-0.842222	0.833028	-0.212433	-1.84271	0.244581	1.67525	0.629788	-1.00049	1.0868	-1.04546	-2.67574	-0.588448	-1.63027	0.457014	2.08729	806.996	2.04103e-161	4.71938e-205	5.29729e-96	6.85894e-29	1.01601e-195	2.17335e-76	1	7.18843e-114	0.000485706	1.03804e-09	3.11559e-54	0.0260822	1.2011e-17	2.07617e-158	0.000925532	1.17635e-23	2.83084e-83	0.249267	8.56605e-36	3.16205e-202	1.22524e-12	9.70875e-20	1.23146e-18	0.100716	4.98527e-94	0.0181	7.60415e-75	2.86769e-11	7.29573e-27	1.26665e-30	9.90026e-30	6.6075e-193	3.25887e-09	1.72281e-74	3.09182e-06	7.28358e-112	7.28752e-164	1.63428e-208	2.19731e-98	5.42829e-31	2.25029e-198	1.4419e-78	0.815712	9.19163e-116	4.52189e-05	9.83846e-11	2.07183e-56	0.007013	7.48953e-19	2.77098e-161	0.000289408	1.39731e-25	1.29918e-85	0.14865	1.28888e-37	1.1178e-205	5.07731e-14	2.90146e-21	3.40532e-20	0.0166803	2.3956e-96	0.00847576	5.11837e-77	1.0684e-12	7.52669e-30	8.412e-32	3.24579e-31	1.52541e-195	3.97143e-10	9.8257e-77	7.56465e-07	1.22046e-113	27.2802	30.8153	21.0519	11.5764	30.049	18.7657	0.233063	22.8702	4.07906	-6.46941	-15.8256	2.69623	-8.86737	-27.0618	-3.6246	-10.4545	-19.6089	-1.44432	-12.8187	-30.603	-7.52992	-9.46622	9.20536	-2.39368	-20.8284	2.63251	18.575	7.1214	-11.3487	11.7352	-11.6204	-29.8315	-6.25515	-18.54	4.94628	22.6559	P15999	ATP synthase F(1) complex subunit alpha, mitochondrial (ATP synthase F1 subunit alpha)	atp5f1a	Atp5f1a Atp5a1	Rattus norvegicus (Rat)			TISSUE SPECIFICITY: Expressed in flagella of epididymal sperm. {ECO:0000269|PubMed:19423663}.	ATP biosynthetic process [GO:0006754]; cellular response to dexamethasone stimulus [GO:0071549]; cellular response to nitric oxide [GO:0071732]; lipid metabolic process [GO:0006629]; negative regulation of endothelial cell proliferation [GO:0001937]; positive regulation of blood vessel endothelial cell migration [GO:0043536]; proton motive force-driven ATP synthesis [GO:0015986]; proton motive force-driven mitochondrial ATP synthesis [GO:0042776]; response to ethanol [GO:0045471]; response to muscle activity [GO:0014850]	cell surface [GO:0009986]; membrane [GO:0016020]; membrane raft [GO:0045121]; mitochondrial inner membrane [GO:0005743]; mitochondrion [GO:0005739]; plasma membrane [GO:0005886]; proton-transporting ATP synthase complex [GO:0045259]	ADP binding [GO:0043531]; angiostatin binding [GO:0043532]; ATP binding [GO:0005524]; MHC class I protein binding [GO:0042288]; protease binding [GO:0002020]; proton-transporting ATP synthase activity, rotational mechanism [GO:0046933]
TRINITY_DN62801_c0_g1	TRINITY_DN62801_c0_g1_i1.p1	sp|P40744|B910_XENLA^sp|P40744|B910_XENLA^Q:1-774 H:1-234^43.629%ID^E:1.38e-66^.^.	B910_XENLA	6.21665	0	0	360.521	292.394	255.7	33.8565	37.4167	61.3061	4.49943	2.934	2.20206	0.943036	0	1.35058	1316.53	1555.28	1411.98	0	0.715199	12.9139	0	0	0	3635.11	3325.88	2859.24	2.07222	302.872	44.1931	3.21183	0.764539	1427.93	4.54303	0	562.111	562.111	562.111	562.111	562.111	562.111	562.111	562.111	562.111	562.111	562.111	562.111	562.111	562.111	562.111	562.111	562.111	562.111	562.111	562.111	562.111	562.111	562.111	562.111	562.111	562.111	562.111	562.111	562.111	562.111	562.111	562.111	562.111	562.111	562.111	562.111	1.01065	1.01612	1.08614	1.43755	1.01	1.06205	1.55157	1.01001	0.58852	0.70253	1.17491	0.577887	0.664683	1.31196	0.577906	0.710373	1.17961	0.587396	0.672967	1.31618	0.587415	1.24044	0.701589	0.774646	1.37095	0.701605	1.17434	1.2194	1.66324	1.17435	0.663687	1.31146	0.576761	1.35195	0.663704	1.31147	-7.24486	-4.46693	-0.683357	1.37341	-9.48168	-1.17334	2.49799	-10.6786	2.77794	6.5615	8.61827	-2.23682	6.07152	9.74285	-3.43371	3.78357	5.84033	-5.01475	3.29358	6.96491	-6.21164	2.05676	-8.79832	-0.489985	3.18134	-9.99521	-10.8551	-2.54675	1.12458	-12.052	8.30834	11.9797	-1.19689	3.67133	-9.50523	-13.1766	3273.41	6.39059e-12	0.000182099	0.881652	0.610681	1.84085e-19	0.484428	1	5.3507e-25	3.11733e-05	2.13079e-19	5.59637e-12	0.000567732	1.11408e-18	2.71275e-12	1.34326e-08	1.47146e-06	4.06327e-06	1.26482e-16	6.41336e-06	2.42891e-06	1.51336e-24	0.285201	2.96386e-34	1	0.0619414	8.74554e-45	7.29641e-19	0.122491	1	1.25253e-23	2.11583e-34	1.87976e-18	0.0812612	0.0258958	3.05968e-45	9.20254e-23	7.58307e-13	1.10235e-05	0.529243	0.339386	6.12634e-21	0.26925	0.107405	3.98718e-26	2.3561e-06	9.65022e-21	2.21273e-13	0.00010853	6.57347e-20	1.11789e-13	2.82193e-09	1.00303e-07	7.38128e-07	1.37436e-17	9.87434e-07	1.21137e-07	3.91082e-26	0.0972981	4.47748e-36	0.527042	0.0203121	4.73214e-46	2.38508e-20	0.0367504	0.498953	1.03829e-24	5.918e-36	6.56368e-20	0.0379687	0.006616	1.60667e-46	9.45186e-24	-7.16849	-4.39606	-0.629163	0.955379	-9.38781	-1.10479	1.60997	-10.5727	4.7202	9.33982	7.33527	-3.87068	9.13446	7.42617	-5.94163	5.32617	4.95105	-8.53727	4.89413	5.29177	-10.5745	1.6581	-12.5406	-0.632528	2.32053	-14.2462	-9.24352	-2.08853	0.676138	-10.2626	12.5184	9.13462	-2.07519	2.71558	-14.3215	-10.0472	P40744	Maternal B9.10 protein (p30 B9.10)			Xenopus laevis (African clawed frog)					cytoplasm [GO:0005737]; nucleus [GO:0005634]
TRINITY_DN6280_c0_g2	TRINITY_DN6280_c0_g2_i1.p1	sp|P02515|HSP22_DROME^sp|P02515|HSP22_DROME^Q:1-315 H:1-104^66.355%ID^E:1.06e-42^.^.	HSP22_DROME	0	0	10.8289	0	0	23.0516	1.31974	13.3192	0.76892	0	0	0	0.879491	0	1.27365	0.452284	0	0	0	0	0	0	3.24427	0	0.947255	156.304	27.4664	3.60962	7.68387	5.13595	0	0.717713	0.150761	0	1.08142	8.88355	8.88355	8.88355	8.88355	8.88355	8.88355	8.88355	8.88355	8.88355	8.88355	8.88355	8.88355	8.88355	8.88355	8.88355	8.88355	8.88355	8.88355	8.88355	8.88355	8.88355	8.88355	8.88355	8.88355	8.88355	8.88355	8.88355	8.88355	8.88355	8.88355	8.88355	8.88355	8.88355	8.88355	8.88355	8.88355	2.70468	2.71194	2.93941	2.88815	2.93941	2.93941	2.90147	2.69667	2.65404	2.88608	2.83386	2.88608	2.88608	2.84743	2.63844	2.89289	2.84079	2.89289	2.89289	2.85433	2.64588	3.0587	3.10714	3.10714	3.07128	2.87858	3.0587	3.0587	3.02225	2.82622	3.10714	3.07128	2.87858	3.07128	2.87858	2.83983	-1.07699	-0.49431	4.75078	2.33263	4.16303	4.81739	1.69842	-4.07944	0.582683	5.82777	3.40963	5.24003	5.89438	2.77541	-3.00244	5.24509	2.82694	4.65734	5.3117	2.19273	-3.58512	-2.41814	-0.587744	0	-3.05236	-8.83021	1.8304	2.48475	-0.634217	-6.41207	0.654355	-2.46462	-8.24247	-3.11897	-8.89682	-5.77785	61.5727	1	1	0.314395	0.68848	0.966128	0.239455	1	0.281775	1	0.132024	1	0.180315	0.118634	1	0.359546	0.197901	0.501478	0.192689	0.133437	1	1	0.841077	1	1	0.504038	0.00526012	1	0.710715	1	0.0557205	1	1	0.0126172	0.495898	0.00497101	0.0947529	0.690485	0.855369	0.106044	0.419288	0.156693	0.101235	0.558303	0.130339	0.826225	0.0434596	0.228909	0.069429	0.0411172	0.329706	0.255136	0.0698172	0.319675	0.107414	0.0663398	0.442362	0.175423	0.429189	0.849968	1	0.3203	0.00215817	0.549557	0.416587	0.833785	0.0232816	0.833202	0.422279	0.0041915	0.309853	0.00199687	0.0418932	-0.398196	-0.182272	1.61623	0.807657	1.41628	1.6389	0.585365	-1.51277	0.219545	2.01927	1.20317	1.81562	2.04235	0.974707	-1.13796	1.81309	0.995125	1.60993	1.83612	0.76821	-1.35498	-0.79058	-0.189159	0	-0.993841	-3.06756	0.598425	0.812357	-0.209849	-2.26878	0.210597	-0.802473	-2.86338	-1.01553	-3.0907	-2.03458	P02515	Heat shock protein 22	hsp22	Hsp22 CG4460	Drosophila melanogaster (Fruit fly)				chaperone-mediated protein folding [GO:0061077]; determination of adult lifespan [GO:0008340]; protein refolding [GO:0042026]; response to heat [GO:0009408]; response to oxidative stress [GO:0006979]	cytoplasm [GO:0005737]; mitochondrial matrix [GO:0005759]; nucleus [GO:0005634]	identical protein binding [GO:0042802]; unfolded protein binding [GO:0051082]
TRINITY_DN6280_c0_g4	TRINITY_DN6280_c0_g4_i3.p1	sp|P02515|HSP22_DROME^sp|P02515|HSP22_DROME^Q:1-405 H:25-157^72.059%ID^E:2.33e-64^.^.	HSP22_DROME	0	0	17.4955	0	0	3.82787	0	0	2.45423	0	0	0	0	0	0	0	0	0	0	0	0	1.98455	5.20011	0	0	162.127	7.45654	5.83185	1.27596	0.818077	0	0	0	0	2.39489	7.42764	7.42764	7.42764	7.42764	7.42764	7.42764	7.42764	7.42764	7.42764	7.42764	7.42764	7.42764	7.42764	7.42764	7.42764	7.42764	7.42764	7.42764	7.42764	7.42764	7.42764	7.42764	7.42764	7.42764	7.42764	7.42764	7.42764	7.42764	7.42764	7.42764	7.42764	7.42764	7.42764	7.42764	7.42764	7.42764	6.1706	6.19499	6.25156	6.25156	6.25156	6.25156	6.18493	6.14104	6.2071	6.26357	6.26357	6.26357	6.26357	6.19706	6.15326	6.2876	6.2876	6.2876	6.2876	6.22135	6.17772	6.34336	6.34336	6.34336	6.27769	6.23445	6.34336	6.34336	6.27769	6.23445	6.34336	6.27769	6.23445	6.27769	6.23445	6.16763	2.19505	2.83444	5.43173	4.75909	5.77998	5.49834	1.2812	-3.27612	0.639396	3.23668	2.56405	3.58493	3.30329	-0.913843	-5.47116	2.59728	1.92465	2.94553	2.66389	-1.55324	-6.11056	0	0	0	-4.15052	-8.70784	0	0	-3.47789	-8.03521	0	-4.49877	-9.05609	-4.21713	-8.77445	-4.55732	56.528	1	1	0.745274	0.711373	1	0.610712	1	0.667643	1	0.803375	1	0.775632	0.799619	1	0.478586	0.83733	0.888361	0.758403	0.774456	1	1	1	1	1	0.68386	0.215647	1		1	0.319009	1	1	0.235198	0.685086	0.218336	0.559192	0.722045	0.647284	0.384924	0.446499	0.355192	0.379123	0.835893	0.593702	0.917955	0.605333	0.682277	0.567088	0.597929	0.882766	0.373923	0.679548	0.759527	0.639451	0.671804	0.802848	0.3226	1	1	1	0.508514	0.162495	1	1	0.579574	0.197454	1	0.473603	0.146338	0.501734	0.159305	0.459962	0.355727	0.457538	0.868859	0.761264	0.924565	0.879514	0.207149	-0.533479	0.10301	0.516746	0.409358	0.572346	0.527381	-0.147464	-0.889149	0.41308	0.306102	0.468467	0.423674	-0.249663	-0.989129	0	0	0	-0.661154	-1.39673	0	0	-0.554007	-1.28884	0	-0.716629	-1.45259	-0.671764	-1.40741	-0.738909	P02515	Heat shock protein 22	hsp22	Hsp22 CG4460	Drosophila melanogaster (Fruit fly)				chaperone-mediated protein folding [GO:0061077]; determination of adult lifespan [GO:0008340]; protein refolding [GO:0042026]; response to heat [GO:0009408]; response to oxidative stress [GO:0006979]	cytoplasm [GO:0005737]; mitochondrial matrix [GO:0005759]; nucleus [GO:0005634]	identical protein binding [GO:0042802]; unfolded protein binding [GO:0051082]
TRINITY_DN6280_c1_g1	TRINITY_DN6280_c1_g1_i1.p1	sp|P02515|HSP22_DROME^sp|P02515|HSP22_DROME^Q:76-567 H:1-164^83.636%ID^E:6.18e-98^.^.	HSP22_DROME	0	0	26.4188	0	0	69.0219	9.64065	139.487	9.48641	10.985	0	0	0	0	0	0.766504	0	0	0	0	0	12.8772	12.9072	0	97.6292	208.626	362.468	8.80627	23.0073	52.8714	3.66167	0	0.255501	0	8.59479	35.5672	35.5672	35.5672	35.5672	35.5672	35.5672	35.5672	35.5672	35.5672	35.5672	35.5672	35.5672	35.5672	35.5672	35.5672	35.5672	35.5672	35.5672	35.5672	35.5672	35.5672	35.5672	35.5672	35.5672	35.5672	35.5672	35.5672	35.5672	35.5672	35.5672	35.5672	35.5672	35.5672	35.5672	35.5672	35.5672	3.0384	3.03668	3.05771	3.25557	3.25557	3.25557	3.05937	3.03571	3.01434	3.03553	3.23475	3.23475	3.23475	3.0372	3.01336	3.03381	3.23313	3.23313	3.23313	3.03548	3.01163	3.25289	3.25289	3.25289	3.05652	3.03284	3.43954	3.43954	3.25445	3.23222	3.43954	3.25445	3.23222	3.25445	3.23222	3.03451	-1.3828	-2.58323	1.2685	5.35605	5.18726	6.0953	0.0345019	-4.6594	-1.20043	2.6513	6.73885	6.57006	7.4781	1.4173	-3.2766	3.85173	7.93928	7.77049	8.67853	2.61773	-2.07617	4.08755	3.91876	4.8268	-1.234	-5.9279	-0.168789	0	-5.32155	-10.0155	0.908041	-5.15276	-9.84666	-6.0608	-10.7547	-4.6939	222.908	1	1	0.979757	0.278975	0.732748	0.162741	1	0.272356	1	0.621241	0.325812	0.120582	0.0665442	1	0.382117	0.403106	0.0411008	0.0400657	0.0221737	1	1	0.515153	1	0.498299	0.826248	0.0848218	1	1	1	0.00593542	1	0.704773	0.00748954	0.159048	0.00233448	0.23228	0.649032	0.39495	0.67825	0.0999293	0.111082	0.0611693	0.991002	0.124817	0.690453	0.382433	0.0372266	0.0422458	0.0207884	0.640752	0.276879	0.204226	0.0140649	0.0162437	0.00726929	0.388479	0.490582	0.208902	0.228319	0.137849	0.686414	0.0506334	0.960861	1	0.102015	0.00194417	0.79178	0.113354	0.00231592	0.0625592	0.00087678	0.121901	-0.455107	-0.850675	0.414853	1.6452	1.59335	1.87227	0.0112775	-1.53486	-0.39824	0.873422	2.08327	2.03109	2.31181	0.466647	-1.08736	1.2696	2.4556	2.40339	2.68425	0.862378	-0.689384	1.25659	1.2047	1.48385	-0.403727	-1.95457	-0.049073	0	-1.63516	-3.09863	0.264	-1.5833	-3.04641	-1.86231	-3.32734	-1.54684	P02515	Heat shock protein 22	hsp22	Hsp22 CG4460	Drosophila melanogaster (Fruit fly)				chaperone-mediated protein folding [GO:0061077]; determination of adult lifespan [GO:0008340]; protein refolding [GO:0042026]; response to heat [GO:0009408]; response to oxidative stress [GO:0006979]	cytoplasm [GO:0005737]; mitochondrial matrix [GO:0005759]; nucleus [GO:0005634]	identical protein binding [GO:0042802]; unfolded protein binding [GO:0051082]
TRINITY_DN6281_c1_g1	TRINITY_DN6281_c1_g1_i24.p1	sp|Q49GP3|PI4KB_DANRE^sp|Q49GP3|PI4KB_DANRE^Q:400-2844 H:56-835^73.716%ID^E:0^.^.	PI4KB_DANRE	1487.88	1456.84	1379.45	1385.61	1242.44	1300.23	1542.89	1435.38	1511.35	1357.1	1443.82	1290.45	1366.34	1430.41	1381.33	443.928	358.458	440.669	1313.95	1382.36	1290.73	1565.02	1423.07	1465.79	79.2733	124.981	70.7899	1441.39	1309.43	1496.54	1363.79	1392.69	414.351	1329.01	1484.63	1147.06	1147.06	1147.06	1147.06	1147.06	1147.06	1147.06	1147.06	1147.06	1147.06	1147.06	1147.06	1147.06	1147.06	1147.06	1147.06	1147.06	1147.06	1147.06	1147.06	1147.06	1147.06	1147.06	1147.06	1147.06	1147.06	1147.06	1147.06	1147.06	1147.06	1147.06	1147.06	1147.06	1147.06	1147.06	1147.06	0.0950099	0.0950653	0.0950554	0.0962053	0.0977427	0.0950124	0.0978543	0.137486	0.0918345	0.0918242	0.093014	0.0946033	0.0917797	0.0947187	0.135272	0.0918816	0.0930706	0.094659	0.0918371	0.0947743	0.135311	0.0930605	0.094649	0.0918269	0.0947643	0.135304	0.0958037	0.0930166	0.0959177	0.136114	0.0946059	0.0974596	0.137205	0.0947213	0.135274	0.137284	0.137214	-0.0548811	0.0794826	0.049527	1.79337	0.116775	-0.0426175	4.07321	-0.192095	-0.0577317	-0.0876872	1.65616	-0.0204391	-0.179832	3.936	0.134364	0.104408	1.84825	0.171656	0.0122636	4.1281	-0.0299556	1.71389	0.0372926	-0.1221	3.99373	1.74384	0.0672482	-0.0921445	4.02369	-1.6766	-1.83599	2.27984	-0.159393	3.95644	4.11583	91.6814	0.416827	1	0.765264	0.827643	4.56982e-73	0.418662	1	1.3109e-190	0.192394	0.750271	1	9.94751e-67	0.970071	0.507571	9.70447e-184	0.32088	0.435139	3.89767e-83	0.126054	1	1.54112e-201	1	4.62149e-71	1	0.36411	3.16384e-189	6.94132e-72	0.763002	1	9.40379e-190	2.34123e-68	5.03581e-77	3.02e-60	0.212	9.00478e-186	2.71096e-195	0.14868	0.563738	0.403058	0.606689	3.43202e-75	0.219052	0.663185	6.81348e-193	0.0364603	0.529533	0.345818	1.28182e-68	0.823771	0.0576186	3.91828e-186	0.143643	0.261941	6.68165e-85	0.0616036	0.897043	2.02352e-204	0.747533	2.76399e-73	0.684655	0.197586	1.75255e-191	4.95265e-74	0.469699	0.336722	4.71934e-192	2.84134e-70	3.65482e-79	5.30758e-62	0.0924224	4.80289e-188	1.77224e-197	1.44421	-0.577298	0.836172	0.514806	18.3479	1.22905	-0.43552	29.6265	-2.09176	-0.62872	-0.942731	17.5063	-0.222697	-1.89859	29.097	1.46236	1.12182	19.5254	1.86914	0.129398	30.5083	-0.321894	18.1078	0.406119	-1.28846	29.5168	18.2023	0.722969	-0.960663	29.5612	-17.7219	-18.8385	16.6163	-1.68276	29.2477	29.9803	Q49GP3	Phosphatidylinositol 4-kinase beta (PI4K-beta) (PI4Kbeta) (PtdIns 4-kinase beta) (EC 2.7.1.67)	pi4kb	pi4kb pik4cb	Danio rerio (Zebrafish) (Brachydanio rerio)	DEVELOPMENTAL STAGE: Expressed as early as 26 hours post-fertilization. {ECO:0000269|PubMed:33358777}.		TISSUE SPECIFICITY: Expressed in the inner ear otic vesicles. {ECO:0000269|PubMed:33358777}.	cilium assembly [GO:0060271]; cilium organization [GO:0044782]; inner ear development [GO:0048839]; inner ear morphogenesis [GO:0042472]; inner ear receptor cell development [GO:0060119]; phosphatidylinositol phosphate biosynthetic process [GO:0046854]; phosphatidylinositol-mediated signaling [GO:0048015]; pronephros structural organization [GO:0072118]; semicircular canal development [GO:0060872]	cytoplasm [GO:0005737]; membrane [GO:0016020]; mitochondrial outer membrane [GO:0005741]; rough endoplasmic reticulum membrane [GO:0030867]	1-phosphatidylinositol 4-kinase activity [GO:0004430]; ATP binding [GO:0005524]
TRINITY_DN6281_c1_g2	TRINITY_DN6281_c1_g2_i1.p1	sp|O00255|MEN1_HUMAN^sp|O00255|MEN1_HUMAN^Q:1-1875 H:1-610^65.924%ID^E:0^.^.	MEN1_HUMAN	233.624	185.703	195.581	1124.64	1357.31	1134.69	560.223	580.904	565.875	512.961	610.527	631.441	379.568	344.628	341.608	586.292	636.224	579.202	542.455	557.401	504.199	273.444	243.236	294.894	1681.54	1742.87	1688.45	204.97	1205.55	569.001	584.976	355.268	600.573	534.685	270.525	669.981	669.981	669.981	669.981	669.981	669.981	669.981	669.981	669.981	669.981	669.981	669.981	669.981	669.981	669.981	669.981	669.981	669.981	669.981	669.981	669.981	669.981	669.981	669.981	669.981	669.981	669.981	669.981	669.981	669.981	669.981	669.981	669.981	669.981	669.981	669.981	0.12881	0.131058	0.13062	0.135951	0.129861	0.130759	0.145367	0.129498	0.104252	0.1037	0.11034	0.102743	0.103875	0.121753	0.102284	0.106479	0.112956	0.105547	0.10665	0.124129	0.105101	0.112447	0.105002	0.10611	0.123666	0.104554	0.111565	0.112608	0.129284	0.111142	0.105175	0.122864	0.103604	0.123812	0.104727	0.122481	-2.55727	-1.47484	-1.51532	-0.799045	-1.55172	-1.38548	-0.398213	-3.05682	1.08243	1.04195	1.75822	1.00555	1.17179	2.15906	-0.49955	-0.0404809	0.67579	-0.0768822	0.0893596	1.07662	-1.58198	0.716271	-0.0364013	0.12984	1.1171	-1.5415	-0.752672	-0.586431	0.400832	-2.25777	0.166242	1.1535	-1.5051	0.987263	-1.67134	-2.65861	1704.28	8.69502e-86	1.50707e-27	1.41332e-29	7.74071e-08	3.17135e-31	8.50536e-25	0.571133	2.88675e-121	2.05229e-23	2.43113e-22	5.57225e-55	2.33365e-21	4.48124e-28	3.87807e-68	4.167e-06	0.857025	1.53102e-08	0.60748	0.537748	1.65696e-16	2.41733e-49	2.3267e-09	1	0.679825	2.64567e-18	6.68518e-48	2.81455e-10	2.35239e-06	0.0762319	5.02021e-90	0.516246	1.83644e-19	3.08457e-46	2.55557e-14	6.00041e-56	9.36808e-103	1.0383e-87	2.23106e-29	4.07408e-31	4.16635e-09	6.56637e-33	3.12089e-26	0.00615584	3.41939e-123	2.96661e-25	9.39816e-24	3.64268e-57	1.2794e-22	1.63242e-29	2.32776e-70	1.03984e-06	0.703815	2.19349e-09	0.46636	0.402098	4.19225e-18	3.34665e-51	1.89191e-10	0.728838	0.22109	1.66631e-19	3.37996e-49	1.51436e-11	1.91183e-07	0.00193258	9.61959e-92	0.113965	6.0878e-21	8.12383e-48	1.53783e-15	2.46548e-57	1.78753e-104	-19.853	-11.2533	-11.601	-5.87745	-11.9491	-10.5957	-2.73936	-23.6051	10.3829	10.0478	15.9346	9.78708	11.2808	17.7331	-4.88394	-0.380176	5.98279	-0.728415	0.83788	8.67345	-15.0521	6.36987	-0.346671	1.22363	9.03326	-14.7437	-6.74652	-5.20771	3.1004	-20.3143	1.58062	9.38847	-14.5274	7.97387	-15.959	-21.7063	O00255	Menin	men1	MEN1 SCG2	Homo sapiens (Human)			TISSUE SPECIFICITY: Ubiquitous.	DNA damage response [GO:0006974]; DNA repair [GO:0006281]; MAPK cascade [GO:0000165]; negative regulation of cell cycle [GO:0045786]; negative regulation of cell population proliferation [GO:0008285]; negative regulation of cyclin-dependent protein serine/threonine kinase activity [GO:0045736]; negative regulation of DNA-binding transcription factor activity [GO:0043433]; negative regulation of DNA-templated transcription [GO:0045892]; negative regulation of JNK cascade [GO:0046329]; negative regulation of osteoblast differentiation [GO:0045668]; negative regulation of protein phosphorylation [GO:0001933]; negative regulation of transcription by RNA polymerase II [GO:0000122]; osteoblast development [GO:0002076]; positive regulation of transcription by RNA polymerase II [GO:0045944]; positive regulation of transforming growth factor beta receptor signaling pathway [GO:0030511]; regulation of transcription by RNA polymerase II [GO:0006357]; response to gamma radiation [GO:0010332]; response to UV [GO:0009411]; T-helper 2 cell differentiation [GO:0045064]; transcription initiation-coupled chromatin remodeling [GO:0045815]	chromatin [GO:0000785]; chromosome, telomeric region [GO:0000781]; cleavage furrow [GO:0032154]; cytoplasm [GO:0005737]; cytosol [GO:0005829]; endoplasmic reticulum lumen [GO:0005788]; histone methyltransferase complex [GO:0035097]; MLL1 complex [GO:0071339]; MLL1/2 complex [GO:0044665]; nuclear matrix [GO:0016363]; nucleoplasm [GO:0005654]; nucleus [GO:0005634]; protein-containing complex [GO:0032991]; transcription repressor complex [GO:0017053]	chromatin binding [GO:0003682]; double-stranded DNA binding [GO:0003690]; four-way junction DNA binding [GO:0000400]; phosphoprotein binding [GO:0051219]; protein-macromolecule adaptor activity [GO:0030674]; R-SMAD binding [GO:0070412]; transcription cis-regulatory region binding [GO:0000976]; Y-form DNA binding [GO:0000403]
TRINITY_DN6281_c2_g1	TRINITY_DN6281_c2_g1_i1.p1	sp|Q8R182|TMG2_MOUSE^sp|Q8R182|TMG2_MOUSE^Q:67-297 H:32-112^49.383%ID^E:4.96e-07^.^.	TMG2_MOUSE	20.6463	15.7334	22.7459	39.8083	43.9534	35.0332	10.1593	8.95407	4.7765	6.7759	8.68647	3.67155	13.7538	8.65812	8.30488	0	0	0	5.88446	3.54928	5.57615	9.8381	14.7731	15.3935	0	0	0	19.7085	39.5983	7.9633	6.37798	10.2389	0	5.00329	13.3349	11.3584	11.3584	11.3584	11.3584	11.3584	11.3584	11.3584	11.3584	11.3584	11.3584	11.3584	11.3584	11.3584	11.3584	11.3584	11.3584	11.3584	11.3584	11.3584	11.3584	11.3584	11.3584	11.3584	11.3584	11.3584	11.3584	11.3584	11.3584	11.3584	11.3584	11.3584	11.3584	11.3584	11.3584	11.3584	11.3584	1.05351	1.07589	1.08395	1.08917	1.57584	1.0927	1.08898	1.57584	1.04968	1.05794	1.06329	1.55806	1.06691	1.06309	1.55806	1.08022	1.08547	1.57328	1.08901	1.08527	1.57328	1.09345	1.5788	1.09697	1.09326	1.5788	1.5824	1.10213	1.09845	1.5824	1.58483	1.58227	1.9496	1.10195	1.58483	1.58227	-1.00792	1.30657	1.6316	0.937798	7.5358	1.98227	0.563972	6.30848	2.31449	2.63952	1.94572	8.54373	2.9902	1.5719	7.3164	0.325033	-0.368769	6.22923	0.675706	-0.742595	5.00191	-0.693803	5.9042	0.350672	-1.06763	4.67688	6.598	1.04448	-0.373826	5.37068	-5.55353	-6.97183	0	-1.4183	4.32621	5.74451	0	0.79231	1	0.37033	0.660757	2.27248e-05	0.179991	1	0.000263606	0.151362	0.046562	0.540763	3.12356e-07	0.0193165	1	1.03121e-05	0.894024	0.87401	0.000291029	0.662374	1	0.017058	0.947808	0.0023575	1	0.513647	0.00722696	0.000369056	0.631976	1	0.00227431	0.00310058	0.00013034	1	0.365931	0.0141791	0.000894331	0.338704	0.224592	0.132262	0.389227	1.73487e-06	0.0696622	0.604536	6.24788e-05	0.0274572	0.0125965	0.0672637	4.16873e-08	0.00506797	0.139246	2.65528e-06	0.763494	0.734057	7.51418e-05	0.534943	0.49382	0.00147638	0.525751	0.000184264	0.749216	0.328791	0.00305357	3.05097e-05	0.34329	0.733614	0.00068875	0.000458011	1.05184e-05	1	0.198064	0.00633798	0.000282808	-0.956729	1.21441	1.50524	0.861019	4.78208	1.8141	0.517889	4.00325	2.20496	2.49498	1.82991	5.48355	2.80268	1.4786	4.69583	0.300895	-0.339734	3.95939	0.620478	-0.684247	3.17929	-0.634506	3.73967	0.319673	-0.976552	2.96229	4.16963	0.947684	-0.340323	3.39402	-3.50418	-4.40623	0	-1.28709	2.72976	3.63056	Q8R182	Transmembrane gamma-carboxyglutamic acid protein 2 (NEDD4 WW domain-binding protein 1) (Proline-rich gamma-carboxyglutamic acid protein 2) (Proline-rich Gla protein 2)	prrg2	Prrg2 N4wbp1	Mus musculus (Mouse)					extracellular region [GO:0005576]; membrane [GO:0016020]; plasma membrane [GO:0005886]	calcium ion binding [GO:0005509]
TRINITY_DN62825_c0_g1	TRINITY_DN62825_c0_g1_i2.p1	sp|Q9Y234|LIPT_HUMAN^sp|Q9Y234|LIPT_HUMAN^Q:94-1191 H:31-373^43.75%ID^E:9.59e-99^.^.	LIPT_HUMAN	304.81	290.298	312.334	20.3004	11.2532	19.7636	14.1367	28.4466	13.9141	20.9863	18.3773	29.2873	75.7482	101.923	109.103	0.961145	0	0	32.1772	43.0689	42.9103	317.121	292.021	315.014	0	0	0	302.481	17.1057	18.8325	22.8836	95.5915	0.320382	39.3855	308.052	89.4058	89.4058	89.4058	89.4058	89.4058	89.4058	89.4058	89.4058	89.4058	89.4058	89.4058	89.4058	89.4058	89.4058	89.4058	89.4058	89.4058	89.4058	89.4058	89.4058	89.4058	89.4058	89.4058	89.4058	89.4058	89.4058	89.4058	89.4058	89.4058	89.4058	89.4058	89.4058	89.4058	89.4058	89.4058	89.4058	0.321453	0.32491	0.313169	0.290367	1.05956	0.296716	0.282876	1.20965	0.358701	0.348101	0.327739	1.07041	0.333378	0.321121	1.21916	0.351296	0.33113	1.07145	0.336712	0.324581	1.22008	0.319617	1.06795	0.325397	0.312827	1.217	1.06149	0.303515	0.289999	1.21134	1.06324	1.05946	1.58294	0.296356	1.21287	1.20956	4.12674	4.02301	3.72402	1.66828	9.64686	2.94268	-0.0258727	10.2495	-0.103731	-0.402719	-2.45846	5.52012	-1.18406	-4.15261	6.12279	-0.298988	-2.35473	5.62385	-1.08033	-4.04888	6.22652	-2.05574	5.92284	-0.781338	-3.74989	6.5255	7.97858	1.2744	-1.69415	8.58124	-6.70418	-9.67273	0.602661	-2.96855	7.30684	10.2754	0	2.50366e-36	2.82623e-33	4.87254e-31	1.62438e-07	2.46748e-18	8.07096e-22	1	2.18575e-16	1	0.471523	1.65552e-12	1.74035e-06	0.0017873	2.0887e-36	2.09471e-06	0.608421	1.05646e-11	7.68774e-07	0.00508479	9.19427e-34	5.36141e-06	1.57782e-09	5.2353e-07	0.0990767	1.29142e-31	3.59447e-07	1.20524e-12	0.000220369	6.93071e-07	9.48352e-12	3.19136e-09	1.96301e-18	0.826062	3.40606e-22	8.53945e-09	1.44512e-16	1.00766e-37	3.27456e-35	1.31169e-32	9.16954e-09	8.66214e-20	3.49461e-23	0.927125	2.38901e-17	0.77244	0.247313	6.32054e-14	2.5091e-07	0.00038275	2.98511e-38	5.11025e-07	0.394713	1.15052e-12	1.53082e-07	0.00133447	1.03277e-35	3.33647e-07	1.2604e-10	2.92298e-08	0.0163419	4.15226e-33	8.23317e-08	5.63004e-14	2.68325e-05	5.16008e-09	1.3994e-12	2.87431e-10	6.86003e-20	0.703409	1.28547e-23	1.69736e-09	1.9771e-17	12.8377	12.3819	11.8914	5.74542	9.10455	9.91748	-0.0914631	8.47312	-0.289184	-1.1569	-7.50126	5.15702	-3.5517	-12.9316	5.02213	-0.851101	-7.11118	5.24881	-3.20846	-12.4742	5.10338	-6.43187	5.54599	-2.40119	-11.9871	5.36194	7.51641	4.19881	-5.84193	7.08411	-6.30541	-9.12984	0.380723	-10.0168	6.0244	8.49513	Q9Y234	Lipoyl amidotransferase LIPT1, mitochondrial (EC 2.3.1.200) (Lipoate biosynthesis protein) (Lipoate-protein ligase) (Lipoyl ligase) (Lipoyltransferase 1) (EC 2.3.1.-)	lipt1	LIPT1	Homo sapiens (Human)			TISSUE SPECIFICITY: Highly expressed in skeletal muscle and heart, moderately in kidney and pancreas, and detected at lower levels in liver, brain, placenta and lung. {ECO:0000269|PubMed:10103005}.	lipid metabolic process [GO:0006629]; protein modification process [GO:0036211]	cytoplasm [GO:0005737]; mitochondrial matrix [GO:0005759]; mitochondrion [GO:0005739]	lipoyltransferase activity [GO:0017118]; N-acyltransferase activity [GO:0016410]
TRINITY_DN6282_c0_g1	TRINITY_DN6282_c0_g1_i2.p1	sp|Q9Y5Y0|FLVC1_HUMAN^sp|Q9Y5Y0|FLVC1_HUMAN^Q:1-1086 H:188-548^68.785%ID^E:2.11e-168^.^.	FLVC1_HUMAN	84.8293	101.284	90.7584	3.21146	1.60403	0	0	0	2.49709	14.2098	11.7356	10.2285	40.6242	67.4792	51.0743	5.75436	0.738753	7.01884	12.7082	21.4867	12.1618	84.6869	79.8573	74.619	1.01205	0	3.19279	92.2907	1.60516	0.832363	12.0579	53.0592	4.50398	15.4522	79.7211	28.9916	28.9916	28.9916	28.9916	28.9916	28.9916	28.9916	28.9916	28.9916	28.9916	28.9916	28.9916	28.9916	28.9916	28.9916	28.9916	28.9916	28.9916	28.9916	28.9916	28.9916	28.9916	28.9916	28.9916	28.9916	28.9916	28.9916	28.9916	28.9916	28.9916	28.9916	28.9916	28.9916	28.9916	28.9916	28.9916	0.816632	1.03825	0.656987	0.636178	0.689735	0.648574	0.637143	0.970209	1.15791	0.833322	0.817017	0.859377	0.826705	0.817768	1.09731	1.05143	1.03855	1.0722	1.04619	1.03915	1.2709	0.657465	0.709417	0.669467	0.658399	0.984298	0.690191	0.649058	0.637636	0.970533	0.701633	0.69108	1.00645	0.650004	0.978703	0.971166	5.74327	6.83211	2.93665	0.801002	4.31194	2.5793	0.211165	5.81539	1.08883	-2.80663	-4.94227	-1.43134	-3.16397	-5.53211	0.0721122	-3.89546	-6.03111	-2.52017	-4.2528	-6.62094	-1.01672	-2.13564	1.37529	-0.357342	-2.72548	2.87874	3.51094	1.7783	-0.589837	5.01438	-1.73263	-4.10077	1.50345	-2.36814	3.23608	5.60422	1.40161	1.66107e-11	1.19024e-09	5.53719e-05	0.453939	6.70221e-09	0.00039324	1	1.17532e-08	1	0.00366738	2.8229e-08	0.231078	0.000646216	2.85864e-10	1	0.00164694	4.25568e-08	0.0453683	0.000243298	4.59887e-09	1	0.00581927	0.452825	1	0.000181389	0.00807257	5.09423e-06	0.0275711	1	1.14308e-06	0.0753827	4.60992e-08	0.221889	0.00145965	0.00249882	3.48721e-08	2.02308e-12	4.69186e-11	7.82659e-06	0.207999	4.06305e-10	6.98234e-05	0.740323	2.04798e-09	0.347042	0.000757156	1.45594e-09	0.0958027	0.000129608	1.33412e-11	0.947603	0.000211459	6.35216e-09	0.0187496	4.80272e-05	1.87157e-10	0.423709	0.00116096	0.0525474	0.5935	3.4797e-05	0.00344831	3.63952e-07	0.00614731	0.354946	2.38353e-07	0.0135329	2.95894e-09	0.135225	0.000269198	0.000944694	7.89833e-09	7.03288	6.5804	4.46987	1.25909	6.25159	3.97689	0.331426	5.99395	0.940342	-3.368	-6.04917	-1.66555	-3.8272	-6.76489	0.065717	-3.70492	-5.80721	-2.35047	-4.06503	-6.37153	-0.800003	-3.2483	1.93862	-0.533771	-4.13956	2.92466	5.08691	2.73982	-0.925037	5.16663	-2.46943	-5.93386	1.49381	-3.64327	3.3065	5.77061	Q9Y5Y0	Choline/ethanolamine transporter FLVCR1 (Feline leukemia virus subgroup C receptor-related protein 1) (Feline leukemia virus subgroup C receptor) (hFLVCR) (Heme transporter FLVCR1)	flvcr1	FLVCR1 FLVCR	Homo sapiens (Human)	DEVELOPMENTAL STAGE: [Isoform 1]: Down-regulated in haemopoietic progenitor cells undergoing differentiation and hemoglobinization. Abundant in fetal liver. {ECO:0000269|PubMed:15369674}.		TISSUE SPECIFICITY: Found all hematopoietic tissues including peripheral blood lymphocytes. Some expression is found in pancreas and kidney. {ECO:0000269|PubMed:10400745}.	blood vessel development [GO:0001568]; choline transport [GO:0015871]; embryonic digit morphogenesis [GO:0042733]; embryonic skeletal system morphogenesis [GO:0048704]; erythrocyte differentiation [GO:0030218]; erythrocyte maturation [GO:0043249]; head morphogenesis [GO:0060323]; heme biosynthetic process [GO:0006783]; heme export [GO:0097037]; heme transport [GO:0015886]; in utero embryonic development [GO:0001701]; intracellular iron ion homeostasis [GO:0006879]; mitochondrial transport [GO:0006839]; multicellular organism growth [GO:0035264]; phospholipid biosynthetic process [GO:0008654]; regulation of organ growth [GO:0046620]; spleen development [GO:0048536]	membrane [GO:0016020]; mitochondrial inner membrane [GO:0005743]; mitochondrion [GO:0005739]; plasma membrane [GO:0005886]	choline transmembrane transporter activity [GO:0015220]; ethanolamine transmembrane transporter activity [GO:0034228]; heme binding [GO:0020037]; heme transmembrane transporter activity [GO:0015232]
TRINITY_DN62833_c0_g1	TRINITY_DN62833_c0_g1_i1.p1	sp|P21328|RTJK_DROME^sp|P21328|RTJK_DROME^Q:187-2067 H:203-837^25.38%ID^E:2.19e-26^.^.	RTJK_DROME	76.4636	121.983	138.907	120.729	109.252	153.224	179.906	203.47	131.37	149.976	101.259	136.035	188.435	152.517	93.6621	3.34759	3.71106	7.02401	166.651	150.692	163.424	80.6117	147.684	159.967	0	0	0	112.451	127.735	171.582	129.09	144.871	4.69422	160.256	129.421	108.9	108.9	108.9	108.9	108.9	108.9	108.9	108.9	108.9	108.9	108.9	108.9	108.9	108.9	108.9	108.9	108.9	108.9	108.9	108.9	108.9	108.9	108.9	108.9	108.9	108.9	108.9	108.9	108.9	108.9	108.9	108.9	108.9	108.9	108.9	108.9	0.310273	0.309422	0.310511	0.313209	0.420286	0.309026	0.320591	1.21657	0.295558	0.296698	0.299521	0.410186	0.295144	0.307232	1.21312	0.295808	0.298639	0.409542	0.294249	0.306372	1.2129	0.299767	0.410366	0.295393	0.307472	1.21318	0.412412	0.298229	0.310197	1.21387	0.409243	0.418045	1.2458	0.305972	1.2128	1.2158	-0.180517	-0.606587	-0.196138	-0.368735	4.57616	-0.508327	-0.200293	8.82475	-0.42607	-0.0156213	-0.188218	4.75668	-0.32781	-0.0197765	9.00527	0.410449	0.237852	5.18275	0.0982602	0.406294	9.43134	-0.172597	4.7723	-0.312189	-0.00415527	9.02089	4.94489	-0.139592	0.168442	9.19349	-5.08449	-4.77645	4.24859	0.308034	9.33308	9.02505	0	1	0.471574	0.880701	0.495932	5.24937e-26	0.237099	1	2.92832e-12	0.605011	1	1	1.11467e-29	0.487842	1	6.94153e-13	0.350933	0.614004	1.97871e-35	0.829016	1	1.87954e-13	0.981848	1.63867e-29	0.796018	1	6.68268e-13	2.03449e-31	0.899456	1	2.70559e-13	6.81632e-34	1.3667e-28	0.00238853	0.500696	9.7108e-14	6.78563e-13	0.560702	0.0499503	0.527607	0.239084	1.31185e-27	0.0999835	0.532126	4.05207e-13	0.149421	0.95801	0.529744	4.29851e-31	0.266706	0.948676	1.14276e-13	0.165273	0.425768	1.0502e-36	0.738428	0.184791	7.49312e-15	0.564771	2.9224e-31	0.290576	0.989217	1.03969e-13	3.99965e-33	0.639734	0.587119	3.62745e-14	1.9336e-35	3.11179e-30	0.000648844	0.31406	1.40945e-14	1.14359e-13	-0.5818	-1.96039	-0.631663	-1.17728	10.8882	-1.64493	-0.624763	7.25381	-1.44158	-0.0526504	-0.628397	11.5964	-1.11068	-0.0643701	7.42326	1.38755	0.796454	12.655	0.333936	1.32615	7.77587	-0.57577	11.6294	-1.05686	-0.0135143	7.43576	11.9902	-0.46807	0.543016	7.5737	-12.4241	-11.4257	3.41033	1.00674	7.6955	7.42316	P21328	RNA-directed DNA polymerase from mobile element jockey (EC 2.7.7.49) (Reverse transcriptase)	pol	pol	Drosophila melanogaster (Fruit fly)						RNA-directed DNA polymerase activity [GO:0003964]
TRINITY_DN62840_c0_g1	TRINITY_DN62840_c0_g1_i7.p1	sp|Q9VW09|LTN1_DROME^sp|Q9VW09|LTN1_DROME^Q:28-2169 H:613-1322^67.227%ID^E:0^.^.	LTN1_DROME	0	1.99981	20.6761	0	0	3.08153	0.705973	8.03636	5.02149	0	0	0	0	0	0	0	0	0	0	0	0	5.90334	5.21554	0	10.1292	755.84	8.52144	7.55864	1.02718	4.58794	0	0	0	0	3.70629	30.5604	30.5604	30.5604	30.5604	30.5604	30.5604	30.5604	30.5604	30.5604	30.5604	30.5604	30.5604	30.5604	30.5604	30.5604	30.5604	30.5604	30.5604	30.5604	30.5604	30.5604	30.5604	30.5604	30.5604	30.5604	30.5604	30.5604	30.5604	30.5604	30.5604	30.5604	30.5604	30.5604	30.5604	30.5604	30.5604	2.85644	2.79354	3.01139	3.01139	3.01139	3.01139	2.83561	2.77215	2.84624	3.06033	3.06033	3.06033	3.06033	2.88754	2.82524	3.00171	3.00171	3.00171	3.00171	2.82534	2.76164	3.20544	3.20544	3.20544	3.0409	2.98181	3.20544	3.20544	3.0409	2.98181	3.20544	3.0409	2.98181	3.0409	2.98181	2.80418	2.89864	0.726121	5.80889	5.13625	6.15715	5.8755	1.02662	-5.09021	-2.17252	2.91025	2.23761	3.25851	2.97686	-1.87203	-7.98885	5.08277	4.41013	5.43103	5.14938	0.300495	-5.81633	0	0	0	-4.78227	-10.8991	0	0	-4.10963	-10.2265	0	-5.13053	-11.2474	-4.84889	-10.9657	-6.11682	258.163																																																																									1.01478	0.259928	1.92898	1.70561	2.04462	1.9511	0.362044	-1.8362	-0.763297	0.950959	0.731165	1.06476	0.972725	-0.648313	-2.82767	1.69329	1.4692	1.80931	1.71548	0.106357	-2.10612	0	0	0	-1.57265	-3.65519	0	0	-1.35145	-3.42961	0	-1.68717	-3.77199	-1.59455	-3.67753	-2.18132	Q9VW09	E3 ubiquitin-protein ligase listerin (EC 2.3.2.27) (Listerin E3 ubiquitin protein ligase 1) (RING-type E3 ubiquitin transferase listerin)	ltn1	Ltn1 l(3)76BDr CG32210	Drosophila melanogaster (Fruit fly)				protein ubiquitination [GO:0016567]; rescue of stalled ribosome [GO:0072344]; ribosome-associated ubiquitin-dependent protein catabolic process [GO:1990116]	cytosol [GO:0005829]; RQC complex [GO:1990112]	ribosomal large subunit binding [GO:0043023]; ubiquitin protein ligase activity [GO:0061630]; zinc ion binding [GO:0008270]
TRINITY_DN62844_c0_g1	TRINITY_DN62844_c0_g1_i1.p1	sp|Q9DGH0|TWS1A_DANRE^sp|Q9DGH0|TWS1A_DANRE^Q:82-666 H:28-217^82.051%ID^E:2.5e-117^.^.	TWS1A_DANRE	78.8307	90.4615	105.273	181.614	200.166	189.567	99.4764	91.7412	95.852	106.676	111.514	145.029	137.56	98.386	96.185	54.4637	76.3398	59.3716	146.875	150.092	174.662	96.8377	119.731	78.5504	26.3273	36.2447	55.3709	91.5218	190.449	95.6899	121.073	110.71	63.3917	157.21	98.3731	107.526	107.526	107.526	107.526	107.526	107.526	107.526	107.526	107.526	107.526	107.526	107.526	107.526	107.526	107.526	107.526	107.526	107.526	107.526	107.526	107.526	107.526	107.526	107.526	107.526	107.526	107.526	107.526	107.526	107.526	107.526	107.526	107.526	107.526	107.526	107.526	0.256917	0.263241	0.260187	0.266151	0.264294	0.257957	0.277406	0.294979	0.238386	0.235009	0.241596	0.239549	0.232537	0.253941	0.273029	0.241906	0.24831	0.246319	0.239506	0.260338	0.278988	0.24507	0.243052	0.236145	0.257249	0.276108	0.249426	0.242701	0.26328	0.281735	0.240663	0.261403	0.279982	0.254993	0.274007	0.292391	-1.05429	-0.063004	-0.40173	-0.28133	0.540039	-0.778098	-0.108408	1.2113	0.991284	0.652558	0.772958	1.59433	0.276189	0.945879	2.26559	-0.338726	-0.218326	0.603043	-0.715094	-0.0454043	1.2743	0.1204	0.941768	-0.376369	0.293321	1.61303	0.821369	-0.496768	0.172922	1.49263	-1.31814	-0.648447	0.671261	0.66969	1.9894	1.31971	39.3143	0.000199799	1	0.350561	0.55587	0.313136	0.0109286	1	0.000172036	0.000353114	0.0223468	0.0157164	2.71068e-10	0.447043	0.00246227	7.4338e-16	0.345635	0.566348	0.035988	0.00986671	1	7.27494e-05	1	0.00139975	0.427514	0.431541	2.45899e-08	0.0104292	0.132911	1	5.73855e-07	4.12477e-07	0.110804	0.0408334	0.032526	2.45102e-12	2.32439e-05	4.06748e-05	0.810842	0.122587	0.290497	0.0410205	0.00255803	0.69595	4.01889e-05	3.20609e-05	0.0054907	0.0013772	2.82251e-11	0.234944	0.000195472	1.05896e-16	0.161443	0.379267	0.0143565	0.00282929	0.861547	4.93358e-06	0.623223	0.000106729	0.11098	0.254192	5.15685e-09	0.00099114	0.0406745	0.51131	1.17086e-07	4.32357e-08	0.0131145	0.0165067	0.00863171	3.86002e-13	6.37654e-06	-4.10361	-0.239339	-1.54401	-1.05703	2.04332	-3.01639	-0.390793	4.10639	4.15831	2.77674	3.19939	6.65555	1.18772	3.7248	8.29798	-1.40023	-0.879247	2.44822	-2.9857	-0.174405	4.56759	0.491287	3.87476	-1.5938	1.14023	5.84203	3.29303	-2.04683	0.656799	5.29799	-5.4771	-2.48064	2.39752	2.62631	7.26038	4.5135	Q9DGH0	Twisted gastrulation protein homolog 1-A	twsg1a	twsg1a tsg twsg1	Danio rerio (Zebrafish) (Brachydanio rerio)				blood vessel development [GO:0001568]; regulation of BMP signaling pathway [GO:0030510]	extracellular space [GO:0005615]
TRINITY_DN62855_c0_g1	TRINITY_DN62855_c0_g1_i1.p1	sp|F1QUP1|RPZ_DANRE^sp|F1QUP1|RPZ_DANRE^Q:85-687 H:26-226^34.158%ID^E:2.48e-37^.^.	RPZ_DANRE	62.0858	45.7229	34.0236	186.833	186.965	243.046	40.2166	24.9719	32.4896	50.8633	66.7725	48.218	39.7021	29.2892	33.5995	30.2136	63.5831	36.1895	53.5505	54.462	55.8087	68.9452	57.314	37.3308	23.286	45.5321	35.134	47.2774	205.615	32.5594	55.2846	34.197	43.3287	54.6071	54.53	62.45	62.45	62.45	62.45	62.45	62.45	62.45	62.45	62.45	62.45	62.45	62.45	62.45	62.45	62.45	62.45	62.45	62.45	62.45	62.45	62.45	62.45	62.45	62.45	62.45	62.45	62.45	62.45	62.45	62.45	62.45	62.45	62.45	62.45	62.45	62.45	0.373797	0.393072	0.382897	0.401462	0.383123	0.382434	0.40221	0.407106	0.357355	0.346132	0.366563	0.346382	0.345619	0.367382	0.372736	0.366864	0.3862	0.3671	0.36638	0.386978	0.392064	0.375839	0.356183	0.355441	0.376638	0.381862	0.376069	0.375366	0.395496	0.400474	0.355685	0.376868	0.382089	0.376166	0.381397	0.401224	-2.1247	0.527285	-0.230305	0.455804	0.13479	-0.212359	-0.213824	0.487386	2.65198	1.89439	2.5805	2.25949	1.91234	1.91088	2.61208	-0.75759	-0.0714803	-0.392494	-0.739644	-0.741108	-0.0398991	0.68611	0.365096	0.0179458	0.0164816	0.717691	-0.321014	-0.668164	-0.669628	0.0315813	-0.34715	-0.348614	0.352595	-0.00146418	0.699745	0.701209	34.6507	8.4462e-08	1	0.890835	0.515699	1	0.789902	1	0.426124	3.50591e-12	3.66264e-07	4.57605e-11	6.44388e-10	2.26677e-07	3.23131e-06	1.3748e-11	0.130346	0.953442	0.416484	0.0958397	0.529273	1	0.21247	1	1	1	0.098008	1	0.213571	1	0.972895	1	1	0.452434	1	0.109567	0.165227	1.31502e-08	0.179776	0.54752	0.256224	0.724973	0.5787	0.594988	0.23123	1.16119e-13	4.42376e-08	1.92621e-12	6.88613e-11	3.14645e-08	1.97872e-07	2.41984e-12	0.0389188	0.853161	0.28499	0.0435091	0.0554772	0.918942	0.0679191	0.305353	0.959733	0.965096	0.0601828	0.393324	0.0750709	0.09043	0.937144	0.329063	0.35495	0.356106	0.996894	0.0665517	0.0805205	-5.6841	1.34144	-0.601481	1.13536	0.35182	-0.555284	-0.531622	1.1972	7.42114	5.47304	7.03972	6.52312	5.53309	5.20133	7.00786	-2.06504	-0.185086	-1.06918	-2.01879	-1.91512	-0.101767	1.82554	1.02502	0.0504888	0.04376	1.87945	-0.853604	-1.78003	-1.69313	0.0788597	-0.976003	-0.925031	0.922811	-0.00389236	1.83469	1.74767	F1QUP1	Protein rapunzel	rpz	rpz	Danio rerio (Zebrafish) (Brachydanio rerio)	DEVELOPMENTAL STAGE: At 24 hours post-fertilization (hpf), detected in the somites, tail bud region adjacent to the fin fold, pectoral fin buds and the head. A similar expression pattern is observed at 48 hpf, although levels are reduced. By 120 hpf, expression is almost completely undetectable. {ECO:0000269|PubMed:19632218}.			fin development [GO:0033333]	membrane [GO:0016020]
TRINITY_DN62873_c0_g1	TRINITY_DN62873_c0_g1_i12.p1	sp|P41126|RL13_DROME^sp|P41126|RL13_DROME^Q:10-309 H:1-100^93%ID^E:1.96e-65^.^.	RL13_DROME	0	1.93228	81.9785	1.67593	4.01807	36.7544	13.9717	123.189	10.4488	1.47389	0	3.12568	1.90633	1.24995	0	0	0	0.520507	0.662039	0	1.50663	10.0372	27.0292	0	102.989	47.0894	137.295	27.9703	14.1495	49.2032	1.53319	1.05209	0.173502	0.722889	12.3555	22.5501	22.5501	22.5501	22.5501	22.5501	22.5501	22.5501	22.5501	22.5501	22.5501	22.5501	22.5501	22.5501	22.5501	22.5501	22.5501	22.5501	22.5501	22.5501	22.5501	22.5501	22.5501	22.5501	22.5501	22.5501	22.5501	22.5501	22.5501	22.5501	22.5501	22.5501	22.5501	22.5501	22.5501	22.5501	22.5501	1.59823	1.59083	1.69138	1.80685	1.97663	1.7906	1.62078	1.59056	1.58633	1.68715	1.80289	1.97302	1.78661	1.61636	1.58606	1.68015	1.79634	1.96703	1.77999	1.60905	1.57861	1.88597	2.0492	1.8704	1.70853	1.67989	2.1455	1.97544	1.82291	1.7961	2.13183	1.99132	1.96681	1.8068	1.77975	1.60878	0.986897	-0.812929	4.19694	4.68326	7.09909	5.28492	1.17056	-1.77684	-1.79983	3.21005	3.69636	6.11219	4.29802	0.183666	-2.76374	5.00987	5.49619	7.91202	6.09785	1.98349	-0.963916	0.486313	2.90215	1.08798	-3.02638	-5.97379	2.41583	0.601664	-3.51269	-6.4601	-1.81417	-5.92853	-8.87594	-4.11436	-7.06177	-2.94741	95.7912	1	1	0.0552575	0.04501	0.00356558	0.0131805	1	0.461857	0.873916	0.163305	0.349488	0.0082716	0.0535548	1	0.152305	0.0160851	0.00783793	0.000225862	0.00252187	1	1	1	1	1	0.182877	0.00105875	1	0.987377	1	0.00112748	1	0.027846	3.51148e-05	0.0727618	0.00023227	0.141423	0.536909	0.609345	0.013088	0.00954359	0.000328772	0.00316261	0.470157	0.263944	0.256551	0.0570876	0.0403413	0.00194901	0.0161421	0.909532	0.0814182	0.00286554	0.00221589	5.76271e-05	0.000613059	0.217683	0.541457	0.796516	0.156708	0.560782	0.076504	0.000376464	0.260165	0.760692	0.0539832	0.000322232	0.394775	0.00290911	6.39592e-06	0.0227775	7.25283e-05	0.0669398	0.617493	-0.511008	2.48137	2.59194	3.59151	2.95147	0.722224	-1.11712	-1.13458	1.90264	2.05024	3.09789	2.40569	0.113629	-1.74252	2.98181	3.05966	4.02232	3.42577	1.23271	-0.610611	0.257859	1.41623	0.58168	-1.77134	-3.55606	1.126	0.304573	-1.92697	-3.59674	-0.85099	-2.97718	-4.51286	-2.27715	-3.96784	-1.83208	P41126	Large ribosomal subunit protein eL13 (60S ribosomal protein L13) (BBC1 protein homolog)	rpl13	RpL13 bbc1 CG4651	Drosophila melanogaster (Fruit fly)				cytoplasmic translation [GO:0002181]	cytosolic large ribosomal subunit [GO:0022625]; cytosolic ribosome [GO:0022626]	RNA binding [GO:0003723]; structural constituent of ribosome [GO:0003735]
TRINITY_DN6287_c0_g2	TRINITY_DN6287_c0_g2_i2.p1	sp|Q8AWD2|MOCS3_DANRE^sp|Q8AWD2|MOCS3_DANRE^Q:1-1377 H:1-459^71.46%ID^E:0^.^.	MOCS3_DANRE	241.596	133.149	121.647	23.083	32.9708	29.1197	109.582	83.4735	128.368	93.2483	66.0957	56.8863	125.456	132.459	140.182	62.7298	64.9956	53.9751	113.741	73.2146	50.3289	153.963	110.673	130.883	334.885	369.082	288.499	165.464	28.3911	107.141	72.0768	132.699	60.5668	79.0947	131.84	123.122	123.122	123.122	123.122	123.122	123.122	123.122	123.122	123.122	123.122	123.122	123.122	123.122	123.122	123.122	123.122	123.122	123.122	123.122	123.122	123.122	123.122	123.122	123.122	123.122	123.122	123.122	123.122	123.122	123.122	123.122	123.122	123.122	123.122	123.122	123.122	0.307538	0.293336	0.294272	0.298081	0.29294	0.294272	0.305229	0.288001	0.292824	0.293762	0.297578	0.292428	0.293762	0.304738	0.28748	0.278859	0.282875	0.277453	0.278858	0.290398	0.272232	0.283846	0.278443	0.279843	0.291344	0.273241	0.282465	0.283846	0.295191	0.277339	0.278442	0.289999	0.271806	0.291344	0.273241	0.285008	2.52676	0.598084	1.17444	0.290233	1.42045	1.04433	0.303831	-1.02749	-1.92867	-1.35232	-2.23652	-1.10631	-1.48243	-2.22293	-3.55424	0.576357	-0.307851	0.822363	0.446244	-0.294253	-1.62557	-0.884209	0.246006	-0.130114	-0.870611	-2.20193	1.13021	0.754095	0.0135979	-1.31772	-0.37612	-1.11662	-2.44793	-0.740497	-2.07181	-1.33132	330.822	2.20706e-15	0.400331	0.000417911	0.600309	1.64112e-05	0.00193658	1	0.00141967	1.05812e-09	2.75736e-05	1.48629e-12	0.000793864	2.92877e-06	7.08884e-12	5.44239e-34	0.129922	0.452754	0.00905453	0.196476	1	4.37213e-08	0.00882883	1	1	0.0108002	5.54294e-15	0.000742595	0.0342476	1	9.05829e-06	0.749546	0.00133555	2.87763e-18	0.0400835	2.29296e-13	1.11687e-05	2.10273e-16	0.0414592	6.57938e-05	0.33022	1.24127e-06	0.000386911	0.319533	0.000360199	4.50435e-11	4.1557e-06	5.6577e-14	0.000154831	4.50289e-07	2.99639e-13	4.12016e-35	0.0387488	0.276466	0.00303692	0.109543	0.310928	2.35431e-09	0.00183884	0.376963	0.641966	0.00280573	7.7207e-16	6.30079e-05	0.00789085	0.963259	2.02124e-06	0.17676	0.000117915	2.13381e-19	0.0110327	3.393e-14	2.99514e-06	8.21607	2.03891	3.99101	0.973672	4.84893	3.54885	0.995419	-3.56765	-6.58646	-4.60344	-7.51577	-3.78319	-5.04637	-7.29456	-12.3635	2.06684	-1.08829	2.96398	1.60025	-1.01328	-5.97126	-3.1151	0.883506	-0.464952	-2.98826	-8.05855	4.00125	2.65671	0.0460648	-4.75129	-1.3508	-3.85042	-9.00617	-2.54166	-7.58237	-4.67115	Q8AWD2	Adenylyltransferase and sulfurtransferase MOCS3 (Molybdenum cofactor synthesis protein 3) [Includes: Molybdopterin-synthase adenylyltransferase (EC 2.7.7.80) (Adenylyltransferase MOCS3) (Sulfur carrier protein MOCS2A adenylyltransferase); Molybdopterin-synthase sulfurtransferase (EC 2.8.1.11) (Sulfur carrier protein MOCS2A sulfurtransferase) (Sulfurtransferase MOCS3)]	mocs3	mocs3 uba4 zgc:55696	Danio rerio (Zebrafish) (Brachydanio rerio)				Mo-molybdopterin cofactor biosynthetic process [GO:0006777]; protein urmylation [GO:0032447]; tRNA thio-modification [GO:0034227]; tRNA wobble position uridine thiolation [GO:0002143]; tRNA wobble uridine modification [GO:0002098]	cytoplasm [GO:0005737]; cytosol [GO:0005829]	ATP binding [GO:0005524]; metal ion binding [GO:0046872]; molybdopterin-synthase adenylyltransferase activity [GO:0061605]; molybdopterin-synthase sulfurtransferase activity [GO:0061604]; nucleotidyltransferase activity [GO:0016779]; sulfurtransferase activity [GO:0016783]; thiosulfate-cyanide sulfurtransferase activity [GO:0004792]; URM1 activating enzyme activity [GO:0042292]
TRINITY_DN62880_c0_g1	TRINITY_DN62880_c0_g1_i6.p1	sp|P18729|ZG57_XENLA^sp|P18729|ZG57_XENLA^Q:1-480 H:81-240^55%ID^E:8.11e-62^.^.`sp|P18729|ZG57_XENLA^sp|P18729|ZG57_XENLA^Q:1-480 H:109-268^53.75%ID^E:3.66e-61^.^.`sp|P18729|ZG57_XENLA^sp|P18729|ZG57_XENLA^Q:1-480 H:53-212^53.75%ID^E:8.69e-61^.^.`sp|P18729|ZG57_XENLA^sp|P18729|ZG57_XENLA^Q:1-480 H:165-324^53.125%ID^E:1.01e-60^.^.`sp|P18729|ZG57_XENLA^sp|P18729|ZG57_XENLA^Q:1-480 H:137-296^54.375%ID^E:5.36e-60^.^.`sp|P18729|ZG57_XENLA^sp|P18729|ZG57_XENLA^Q:1-480 H:25-184^51.875%ID^E:7.06e-56^.^.`sp|P18729|ZG57_XENLA^sp|P18729|ZG57_XENLA^Q:13-480 H:1-156^51.282%ID^E:2.28e-51^.^.`sp|P18729|ZG57_XENLA^sp|P18729|ZG57_XENLA^Q:1-432 H:193-336^51.389%ID^E:1.79e-49^.^.	ZG57_XENLA	2.07918	1.94074	9.70567	27.5046	18.3574	11.4766	10.5744	17.7768	14.722	7.5444	15.3937	20.047	15.0089	16.6655	8.19972	37.7949	45.0848	52.2762	15.1485	18.5153	13.0008	7.93074	19.0546	8.23177	0	0	0	4.5752	19.1129	14.3577	14.3284	13.2914	45.052	15.5549	11.739	15.3346	15.3346	15.3346	15.3346	15.3346	15.3346	15.3346	15.3346	15.3346	15.3346	15.3346	15.3346	15.3346	15.3346	15.3346	15.3346	15.3346	15.3346	15.3346	15.3346	15.3346	15.3346	15.3346	15.3346	15.3346	15.3346	15.3346	15.3346	15.3346	15.3346	15.3346	15.3346	15.3346	15.3346	15.3346	15.3346	1.01351	1.02019	1.01876	1.03144	1.00542	1.01637	1.05576	1.54579	0.875589	0.873929	0.888677	0.858342	0.871139	0.916784	1.45442	0.881661	0.896282	0.866213	0.878896	0.924157	1.45908	0.89466	0.864535	0.877242	0.922585	1.45809	0.87944	0.891935	0.936567	1.46697	0.861715	0.907833	1.4488	0.919943	1.45642	1.48417	-2.05906	-1.63887	-1.6391	-1.53497	-3.29125	-1.75722	-1.3621	4.21085	0.420185	0.419963	0.524085	-1.23219	0.301839	0.696964	6.26991	-0.000221776	0.1039	-1.65237	-0.118346	0.276779	5.84972	0.104122	-1.65215	-0.118125	0.277001	5.84995	-1.75627	-0.222247	0.172878	5.74582	1.53403	1.92915	7.5021	0.395125	5.96807	5.57294	0	0.138977	0.90992	0.318138	0.345127	0.0109095	0.207379	1	0.0212072	1	0.823831	1	0.323832	0.900388	1	5.89344e-05	1	0.994019	0.114479	0.942757	1	0.000813005	1	0.479072	1	0.876685	0.000194122	0.377431	1	1	0.000338207	0.357708	0.255359	1.4779e-06	0.816786	0.000138331	0.000557852	0.0421937	0.108177	0.107637	0.136703	0.00106229	0.0838243	0.196995	0.00644818	0.631307	0.630839	0.555367	0.151132	0.728977	0.447119	1.62571e-05	0.999799	0.907713	0.0564453	0.892886	0.764564	6.0929e-05	0.90735	0.056001	0.892885	0.763991	6.01878e-05	0.0458215	0.803226	0.853553	8.97358e-05	0.075043	0.0335862	2.24089e-07	0.667552	4.1713e-05	0.000173391	-2.0316	-1.60644	-1.60891	-1.48818	-3.27349	-1.72892	-1.29016	2.72408	0.479888	0.480546	0.589737	-1.43554	0.346487	0.760227	4.31093	-0.000251544	0.115924	-1.90758	-0.134653	0.299493	4.00918	0.116382	-1.91103	-0.134655	0.300244	4.01207	-1.99703	-0.249174	0.184587	3.91679	1.7802	2.12501	5.17816	0.429511	4.09778	3.75493	P18729	Gastrula zinc finger protein XlCGF57.1			Xenopus laevis (African clawed frog)				negative regulation of transcription by RNA polymerase II [GO:0000122]; regulation of cytokine production [GO:0001817]; regulation of immune system process [GO:0002682]	nucleoplasm [GO:0005654]	DNA-binding transcription repressor activity, RNA polymerase II-specific [GO:0001227]; RNA polymerase II cis-regulatory region sequence-specific DNA binding [GO:0000978]; zinc ion binding [GO:0008270]
TRINITY_DN62885_c1_g1	TRINITY_DN62885_c1_g1_i9.p1	sp|Q9DGA0|CCNB1_ORYJA^sp|Q9DGA0|CCNB1_ORYJA^Q:1-1197 H:1-401^82.353%ID^E:0^.^.	CCNB1_ORYJA	182.108	182.937	137.945	4741.08	6404.49	4531.19	2756.6	2700.62	2920.45	1906.44	2089.77	2212.53	541.691	483.871	554.963	15270	16966.9	15511.5	1569.96	1594.54	1706.99	157.577	204.945	170.076	47600.5	44173.5	42656.8	167.663	5225.59	2792.56	2069.58	526.842	15916.2	1623.83	177.533	8145.55	8145.55	8145.55	8145.55	8145.55	8145.55	8145.55	8145.55	8145.55	8145.55	8145.55	8145.55	8145.55	8145.55	8145.55	8145.55	8145.55	8145.55	8145.55	8145.55	8145.55	8145.55	8145.55	8145.55	8145.55	8145.55	8145.55	8145.55	8145.55	8145.55	8145.55	8145.55	8145.55	8145.55	8145.55	8145.55	0.147997	0.148362	0.148517	0.152862	0.147769	0.148692	0.171144	0.147758	0.117849	0.118044	0.123467	0.117101	0.118264	0.145491	0.117088	0.1185	0.123903	0.117561	0.11872	0.145861	0.117548	0.124089	0.117757	0.118913	0.146019	0.117744	0.123193	0.124299	0.150437	0.12318	0.117978	0.145258	0.116799	0.146197	0.117965	0.145247	-4.96497	-4.06124	-3.62901	-1.65553	-6.57202	-3.27901	-0.0912379	-8.06543	0.903731	1.33596	3.30944	-1.60705	1.68596	4.87373	-3.10046	0.432226	2.40571	-2.51078	0.782232	3.97	-4.00419	1.97348	-2.94301	0.350006	3.53778	-4.43641	-4.91649	-1.62347	1.56429	-6.40989	3.29301	6.48078	-1.49341	3.18777	-4.78642	-7.97419	44810.2	1.02167e-243	8.94345e-162	3.97956e-129	2.50033e-25	0	2.9124e-105	1	0	5.64436e-13	3.65053e-28	4.35845e-155	2.85834e-41	2.16538e-44	1.55607e-242	2.76891e-152	0.00200948	1.19715e-81	2.64107e-99	4.65661e-10	7.04869e-160	3.81038e-251	1.34731e-54	3.36104e-135	0.026083	5.06844e-127	0	0	1.13213e-36	1.766e-22	0	6.83584e-169	0	5.24291e-36	7.75413e-103	0	0	9.72772e-247	5.61337e-165	7.25314e-132	2.47585e-27	0	9.06788e-108	0.593961	0	1.7394e-14	1.07521e-29	2.88195e-158	7.33271e-43	4.11945e-46	5.05175e-246	1.6595e-154	0.000264842	5.65576e-84	3.34394e-101	4.43158e-11	4.0173e-163	2.50155e-254	5.9651e-57	7.41984e-138	0.00324659	1.122e-129	0	0	5.49352e-39	2.52264e-25	0	1.90012e-171	0	1.95903e-37	2.09839e-105	0	0	-33.5477	-27.3739	-24.4351	-10.8302	-44.4751	-22.0524	-0.533105	-54.5853	7.66856	11.3175	26.8043	-13.7236	14.2559	33.4986	-26.4797	3.64746	19.416	-21.3572	6.58888	27.2176	-34.0642	15.9038	-24.9923	2.94337	24.2282	-37.6786	-39.909	-13.0611	10.3983	-52.0368	27.9121	44.6157	-12.7862	21.8046	-40.575	-54.9008	Q9DGA0	G2/mitotic-specific cyclin-B1	ccnb1	ccnb1	Oryzias javanicus (Javanese ricefish) (Aplocheilus javanicus)	DEVELOPMENTAL STAGE: Accumulates steadily during G2 and is abruptly destroyed at mitosis.			cell division [GO:0051301]; mitotic cell cycle phase transition [GO:0044772]		cyclin-dependent protein serine/threonine kinase regulator activity [GO:0016538]
TRINITY_DN628_c0_g1	TRINITY_DN628_c0_g1_i4.p1	sp|Q7ZX03|FOXK2_XENLA^sp|Q7ZX03|FOXK2_XENLA^Q:1-1824 H:1-637^67.176%ID^E:0^.^.	FOXK2_XENLA	277.054	263.527	235.126	394.506	300.364	298.673	189.798	186.492	144.582	242.686	244.357	214.88	315.183	320.485	340.317	204.862	164.596	238.81	284.618	280.481	282.832	302.97	260.606	311.489	233.857	246.352	265.085	258.569	331.181	173.624	233.974	325.329	202.756	282.643	291.688	260.911	260.911	260.911	260.911	260.911	260.911	260.911	260.911	260.911	260.911	260.911	260.911	260.911	260.911	260.911	260.911	260.911	260.911	260.911	260.911	260.911	260.911	260.911	260.911	260.911	260.911	260.911	260.911	260.911	260.911	260.911	260.911	260.911	260.911	260.911	260.911	0.162991	0.168332	0.165191	0.166207	0.1646	0.163783	0.172303	0.170242	0.156455	0.15307	0.154166	0.152432	0.151549	0.16072	0.158508	0.158745	0.159802	0.15813	0.157279	0.166134	0.163995	0.156489	0.154781	0.153912	0.16295	0.160769	0.155866	0.155002	0.16398	0.161813	0.153278	0.162351	0.160162	0.161522	0.159322	0.168069	-0.362708	0.572034	0.142982	-0.331565	0.344337	-0.129793	-0.172648	0.0558226	0.934742	0.50569	0.0311428	0.707045	0.232915	0.19006	0.418531	-0.429052	-0.903599	-0.227697	-0.701826	-0.744682	-0.516211	-0.474547	0.201355	-0.272774	-0.31563	-0.0871589	0.675902	0.201773	0.158917	0.387388	-0.474129	-0.516985	-0.288514	-0.0428553	0.185615	0.228471	248.431	0.0894307	0.00908104	0.747626	0.158351	0.282352	0.658445	1	0.801749	4.52775e-08	0.00452972	1	2.18372e-05	0.282054	1	0.0212714	0.033519	1.0103e-07	0.250861	4.61262e-05	0.000124475	0.0189077	0.0113754	1	0.327395	0.136369	0.619579	0.000180052	0.428514	1	0.0414699	0.012487	0.0145176	0.135743	0.911618	0.281379	0.308278	0.0260595	0.000678202	0.386734	0.0460542	0.0364419	0.428087	0.316343	0.742987	2.30779e-09	0.000954328	0.83991	3.51069e-06	0.124319	0.236984	0.00827989	0.00687627	1.56313e-08	0.149886	8.10868e-06	7.37987e-06	0.00164548	0.00242574	0.193293	0.0763494	0.0527482	0.587723	1.44808e-05	0.193006	0.332481	0.0166635	0.00197967	0.00145069	0.0716411	0.790762	0.244005	0.174023	-2.22532	3.39824	0.865555	-1.9949	2.09196	-0.79247	-1.002	0.327901	5.97451	3.30366	0.202009	4.63843	1.5369	1.18256	2.64044	-2.70278	-5.65449	-1.43994	-4.46229	-4.48243	-3.14772	-3.03245	1.3009	-1.77227	-1.93698	-0.542138	4.33644	1.30174	0.969128	2.39405	-3.09326	-3.18437	-1.80139	-0.265321	1.16503	1.35939	Q7ZX03	Forkhead box protein K2 (FoxK2) (Interleukin enhancer-binding factor 1) (ILF1) (xFoxK1)	foxk2	foxk2 foxk1 ilf1	Xenopus laevis (African clawed frog)	DEVELOPMENTAL STAGE: Expressed both maternally and zygotically. Expressed throughout all embryonic stages. Maternal expression persists during early cleavage stages. Expression levels decrease at the onset of gastrulation, increase at the start of neurulation and are then maintained throughout future embryonic stages. {ECO:0000269|PubMed:14986136}.		TISSUE SPECIFICITY: In neurula embryos, expressed strongly in the future floor plate and weakly in the neural crest progenitor cells. As development progresses, expression becomes stronger in neural crest cells. At stage 24, expressed in the eye, brain, branchial arches and in the presomitic mesoderm in the posterior embryo. At stage 29, additionally expressed in the pronephric tubules. At stage 35, expressed in the migrating lateral muscle precursors of the abdomen. Additionally, the developing proctodeum and head structures including the branchial arches, eyes and otic vesicles continue to show expression. Expression also persists in the nephros. {ECO:0000269|PubMed:14986136}.	canonical glycolysis [GO:0061621]; intracellular glucose homeostasis [GO:0001678]; negative regulation of autophagy [GO:0010507]; negative regulation of DNA-templated transcription [GO:0045892]; positive regulation of DNA-templated transcription [GO:0045893]; regulation of DNA-templated transcription [GO:0006355]; regulation of glucose metabolic process [GO:0010906]; regulation of transcription by RNA polymerase II [GO:0006357]; response to starvation [GO:0042594]	cytoplasm [GO:0005737]; nucleus [GO:0005634]	DNA binding [GO:0003677]; DNA-binding transcription factor activity [GO:0003700]; DNA-binding transcription factor activity, RNA polymerase II-specific [GO:0000981]; DNA-binding transcription repressor activity, RNA polymerase II-specific [GO:0001227]; magnesium ion binding [GO:0000287]; RNA polymerase II cis-regulatory region sequence-specific DNA binding [GO:0000978]; sequence-specific DNA binding [GO:0043565]; transcription cis-regulatory region binding [GO:0000976]
TRINITY_DN6291_c0_g1	TRINITY_DN6291_c0_g1_i1.p1	sp|F1Q8R9|POMT2_DANRE^sp|F1Q8R9|POMT2_DANRE^Q:22-2271 H:7-756^73.404%ID^E:0^.^.	POMT2_DANRE	68.2082	67.9735	56.34	129.302	134.158	150.148	123.476	184.738	140.551	150.755	150.433	168.097	90.9019	95.341	124.478	304.225	285.713	432.815	126.987	132.035	137.764	66.8612	81.6656	83.0988	275.358	303.572	363.02	64.1739	137.869	149.588	156.428	103.573	340.918	132.262	77.2085	164	164	164	164	164	164	164	164	164	164	164	164	164	164	164	164	164	164	164	164	164	164	164	164	164	164	164	164	164	164	164	164	164	164	164	164	0.241388	0.241898	0.240854	0.250344	0.236511	0.241712	0.268342	0.240569	0.201482	0.200227	0.211547	0.194981	0.201258	0.232567	0.199884	0.200842	0.212129	0.195612	0.201869	0.233097	0.2005	0.210938	0.19432	0.200617	0.232013	0.199239	0.205965	0.211917	0.24185	0.210612	0.195381	0.227501	0.193966	0.232903	0.200275	0.231717	-1.10418	-1.21962	-1.28818	-0.686109	-2.4134	-1.04577	-0.270138	-2.29495	-0.11544	-0.184	0.418068	-1.30922	0.0584044	0.83404	-1.19077	-0.0685605	0.533508	-1.19378	0.173844	0.949479	-1.07533	0.602068	-1.12522	0.242404	1.01804	-1.00677	-1.72729	-0.359664	0.415972	-1.60884	1.36763	2.14326	0.118452	0.775635	-1.24917	-2.02481	313.983	2.54194e-05	8.61599e-06	7.68308e-07	0.0310312	6.70558e-23	9.3528e-05	1	1.60333e-20	1	0.597671	0.406517	1.83075e-10	0.927828	0.00413292	1.22517e-08	0.879375	0.0354912	6.12698e-09	0.524339	0.000719722	1.37295e-06	0.01906	1.31269e-07	0.691426	6.31676e-05	1.7978e-06	1.28811e-15	0.245204	1	1.65293e-13	3.22458e-11	1.35915e-19	0.656688	0.00425134	2.33154e-09	1.80762e-17	4.77852e-06	4.61034e-07	8.87512e-08	0.00613152	1.89927e-24	1.51478e-05	0.314083	1.43297e-21	0.566676	0.358118	0.0481278	1.88553e-11	0.771666	0.000335495	2.56418e-09	0.732828	0.0119029	1.04222e-09	0.389144	4.63469e-05	8.17359e-08	0.004314	7.0146e-09	0.226935	1.14477e-05	4.3474e-07	5.01539e-17	0.0896601	0.0854407	2.19153e-14	2.56371e-12	4.47323e-21	0.541409	0.000867563	4.45167e-10	2.36682e-18	-4.57428	-5.04186	-5.34837	-2.74066	-10.2042	-4.32653	-1.00669	-9.53966	-0.572953	-0.918957	1.97624	-6.71462	0.290197	3.58623	-5.95731	-0.341365	2.51501	-6.10281	0.86117	4.07332	-5.36325	2.85424	-5.79057	1.20829	4.38785	-5.05308	-8.38633	-1.69719	1.71995	-7.63886	6.99978	9.42088	0.610684	3.33029	-6.23731	-8.73828	F1Q8R9	Protein O-mannosyl-transferase 2 (EC 2.4.1.109)	pomt2	pomt2	Danio rerio (Zebrafish) (Brachydanio rerio)	DEVELOPMENTAL STAGE: Detected throughout development (PubMed:18632251, PubMed:20466645). Highest expression levels are found at 0 hours post-fertilization (hpf), probably due to perdurance of maternal transcripts (PubMed:20466645). Expression levels remain high at 6 hpf and decrease rapidly by 12 hpf, followed by a second moderate peak in expression at 24 hpf (PubMed:20466645). Ubiquitously expressed during early stages of development (PubMed:18632251, PubMed:20466645). At 16-24 hpf, mainly found in eye, brain and somites (PubMed:18632251, PubMed:20466645). At 30 hpf, has strongest expression in forebrain, cerebellum and hindbrain (PubMed:18632251). {ECO:0000269|PubMed:18632251, ECO:0000269|PubMed:20466645}.		TISSUE SPECIFICITY: Widely expressed. Has particularly strong expression in ovary, testis, liver, brain, muscle, heart and eye. {ECO:0000269|PubMed:20466645}.	photoreceptor cell maintenance [GO:0045494]; protein O-linked mannosylation [GO:0035269]	endoplasmic reticulum [GO:0005783]; endoplasmic reticulum membrane [GO:0005789]	dolichyl-phosphate-mannose-protein mannosyltransferase activity [GO:0004169]
TRINITY_DN62927_c0_g3	TRINITY_DN62927_c0_g3_i2.p1	sp|P11029|ACAC_CHICK^sp|P11029|ACAC_CHICK^Q:1-852 H:2033-2318^51.211%ID^E:5.04e-84^.^.	ACAC_CHICK	0	0	5.68676	0.535014	0	9.96989	0	31.135	0	1.49544	0	0	0.94214	0	0	0	0	0	0	0	0	0	3.46525	0	24.2502	0	3.18765	1.89559	3.50163	10.3783	0.498481	0.314047	0	0	1.15508	2.98768	2.98768	2.98768	2.98768	2.98768	2.98768	2.98768	2.98768	2.98768	2.98768	2.98768	2.98768	2.98768	2.98768	2.98768	2.98768	2.98768	2.98768	2.98768	2.98768	2.98768	2.98768	2.98768	2.98768	2.98768	2.98768	2.98768	2.98768	2.98768	2.98768	2.98768	2.98768	2.98768	2.98768	2.98768	2.98768	4.23631	4.22628	4.33965	4.38117	4.38117	4.38117	4.35308	4.23282	4.15653	4.27176	4.31393	4.31393	4.31393	4.2854	4.16318	4.26181	4.30408	4.30408	4.30408	4.27548	4.15297	4.41546	4.41546	4.41546	4.38759	4.2683	4.45627	4.45627	4.42866	4.3105	4.45627	4.42866	4.3105	4.42866	4.3105	4.28195	-0.87834	-2.44668	1.93486	2.18446	4.16398	3.88233	0.702869	-2.27067	-1.56834	2.8132	3.0628	5.04232	4.76067	1.58121	-1.39233	4.38154	4.63115	6.61066	6.32901	3.14955	0.176015	0.249608	2.22912	1.94747	-1.23199	-4.20553	1.97951	1.69787	-1.4816	-4.45513	0	-3.46111	-6.43464	-3.17946	-6.153	-2.97354	9.14594	1	1	0.965312		1		1	0.665845	1	0.735299	1	0.451195	0.491518	1						1	1		1			0.357269	1		1	0.383404	1	1	0.222183		0.212299	0.581473	0.835747	0.562642	0.655702	0.618059	0.341896	0.375542	0.871727	0.591652	0.705935	0.510181	0.477717	0.242466	0.269785	0.712146	0.738049	0.303906	0.281931	0.124561	0.141435	0.461332	0.966193	0.954919	0.613668	0.659171	0.778872	0.32448	0.656892	0.703199	0.737966	0.301345	1	0.434494	0.135494	0.472801	0.153452	0.487409	-0.207336	-0.578922	0.445855	0.498603	0.950426	0.88614	0.161465	-0.536444	-0.37732	0.658556	0.70998	1.16884	1.10356	0.368976	-0.334439	1.02809	1.07599	1.53591	1.47047	0.736655	0.042383	0.0565305	0.504844	0.441058	-0.280789	-0.985293	0.444208	0.381006	-0.334547	-1.03355	0	-0.781525	-1.49278	-0.717929	-1.42744	-0.694436	P11029	Acetyl-CoA carboxylase (ACC) (EC 6.4.1.2) [Includes: Biotin carboxylase (EC 6.3.4.14)]	acac	ACAC	Gallus gallus (Chicken)				epigenetic regulation of gene expression [GO:0040029]; fatty acid biosynthetic process [GO:0006633]; malonyl-CoA biosynthetic process [GO:2001295]; positive regulation of DNA-templated transcription [GO:0045893]; positive regulation of gene expression [GO:0010628]; regulation of biological quality [GO:0065008]; response to carbohydrate [GO:0009743]; response to fatty acid [GO:0070542]; response to thyroid hormone [GO:0097066]; transport [GO:0006810]	cytoplasm [GO:0005737]; mitochondrion [GO:0005739]	acetyl-CoA carboxylase activity [GO:0003989]; ATP binding [GO:0005524]; biotin binding [GO:0009374]; biotin carboxylase activity [GO:0004075]; DNA binding domain binding [GO:0050692]; metal ion binding [GO:0046872]; nuclear thyroid hormone receptor binding [GO:0046966]; signaling receptor binding [GO:0005102]; sterol response element binding [GO:0032810]
TRINITY_DN62927_c1_g1	TRINITY_DN62927_c1_g1_i4.p1	sp|P11029|ACAC_CHICK^sp|P11029|ACAC_CHICK^Q:1-1476 H:1825-2318^59.438%ID^E:0^.^.	ACAC_CHICK	0	0	1.88178	1.06823	0	25.3605	1.40921	32.9645	0	0	0	0.728204	2.83432	2.5413	0	0	0	0	0	0	0	0	1.7348	0	15.1653	0	2.12636	0.627261	8.80957	11.4579	0.242735	1.79187	0	0	0.578268	3.25239	3.25239	3.25239	3.25239	3.25239	3.25239	3.25239	3.25239	3.25239	3.25239	3.25239	3.25239	3.25239	3.25239	3.25239	3.25239	3.25239	3.25239	3.25239	3.25239	3.25239	3.25239	3.25239	3.25239	3.25239	3.25239	3.25239	3.25239	3.25239	3.25239	3.25239	3.25239	3.25239	3.25239	3.25239	3.25239	3.66641	3.66558	3.8438	3.72052	3.8438	3.8438	3.8438	3.68239	3.47927	3.66656	3.53711	3.66656	3.66656	3.66656	3.49698	3.66572	3.53624	3.66572	3.66572	3.66572	3.4961	3.72067	3.84394	3.84394	3.84394	3.68254	3.72067	3.72067	3.72067	3.55367	3.84394	3.84394	3.68254	3.84394	3.68254	3.68254	-3.63054	-4.00977	1.43138	-1.34127	2.74351	2.46187	0.0465976	-3.03163	-0.37923	5.06192	2.28927	6.37405	6.09241	3.67714	0.598915	5.44115	2.6685	6.75329	6.47164	4.05637	0.978146	-2.77264	1.31214	1.03049	-1.38478	-4.463	4.08478	3.80313	1.38786	-1.69036	0	-2.69692	-5.77514	-2.41527	-5.49349	-3.07822	5.76388	0.764539	1	0.98266		1		1	0.525667	1	0.364692	1	0.205578	0.233107	1		0.312953	0.639826	0.129036		1	1	0.872611	1		0.836337	0.26416	1		1	0.68545	1	1	0.198339		0.19332	0.512979	0.322069	0.273999	0.709605	0.71847	0.475381	0.521862	0.990328	0.410351	0.913205	0.167413	0.517492	0.0821351	0.09659	0.315916	0.864014	0.137721	0.450479	0.0654341	0.0774885	0.268481	0.779645	0.45615	0.732839	0.788636	0.71866	0.225537	0.272265	0.306703	0.709137	0.634313	1	0.482927	0.116823	0.529787	0.13576	0.403213	-0.990216	-1.0939	0.372386	-0.360505	0.713751	0.640478	0.0121228	-0.823276	-0.108997	1.38056	0.647216	1.73843	1.66161	1.00289	0.171266	1.48433	0.754616	1.84228	1.76545	1.10657	0.279782	-0.745201	0.341352	0.268082	-0.36025	-1.21194	1.09786	1.02216	0.373015	-0.475665	0	-0.701602	-1.56825	-0.628332	-1.49177	-0.835897	P11029	Acetyl-CoA carboxylase (ACC) (EC 6.4.1.2) [Includes: Biotin carboxylase (EC 6.3.4.14)]	acac	ACAC	Gallus gallus (Chicken)				epigenetic regulation of gene expression [GO:0040029]; fatty acid biosynthetic process [GO:0006633]; malonyl-CoA biosynthetic process [GO:2001295]; positive regulation of DNA-templated transcription [GO:0045893]; positive regulation of gene expression [GO:0010628]; regulation of biological quality [GO:0065008]; response to carbohydrate [GO:0009743]; response to fatty acid [GO:0070542]; response to thyroid hormone [GO:0097066]; transport [GO:0006810]	cytoplasm [GO:0005737]; mitochondrion [GO:0005739]	acetyl-CoA carboxylase activity [GO:0003989]; ATP binding [GO:0005524]; biotin binding [GO:0009374]; biotin carboxylase activity [GO:0004075]; DNA binding domain binding [GO:0050692]; metal ion binding [GO:0046872]; nuclear thyroid hormone receptor binding [GO:0046966]; signaling receptor binding [GO:0005102]; sterol response element binding [GO:0032810]
TRINITY_DN6292_c0_g1	TRINITY_DN6292_c0_g1_i1.p1	sp|Q96DY7|MTBP_HUMAN^sp|Q96DY7|MTBP_HUMAN^Q:142-2625 H:65-904^44.162%ID^E:0^.^.	MTBP_HUMAN	51.6641	54.0201	58.1675	165.057	158.282	174.043	131.237	145.483	168.256	182.045	182.722	197.1	77.663	83.8803	56.1847	165.449	152.952	231.278	164.696	167.228	157.7	55.0495	81.6705	37.403	1246.18	1009.21	1018.78	54.6172	165.794	148.325	187.289	72.576	183.226	163.208	58.041	236.052	236.052	236.052	236.052	236.052	236.052	236.052	236.052	236.052	236.052	236.052	236.052	236.052	236.052	236.052	236.052	236.052	236.052	236.052	236.052	236.052	236.052	236.052	236.052	236.052	236.052	236.052	236.052	236.052	236.052	236.052	236.052	236.052	236.052	236.052	236.052	0.232888	0.234749	0.232461	0.24995	0.231342	0.233009	0.271909	0.22853	0.181447	0.178478	0.200727	0.177018	0.17919	0.227488	0.173326	0.180898	0.202882	0.179458	0.181602	0.229392	0.175818	0.200231	0.176456	0.178635	0.22705	0.172752	0.198931	0.200867	0.244926	0.195653	0.177176	0.225905	0.171243	0.227611	0.173488	0.223024	-1.60014	-1.43753	-1.77604	-0.415342	-1.74743	-1.57744	-0.107051	-4.32092	0.162603	-0.175905	1.18479	-0.147298	0.0226921	1.49309	-2.72078	-0.338508	1.02219	-0.309901	-0.139911	1.33048	-2.88339	1.3607	0.0286071	0.198598	1.66899	-2.54488	-1.33209	-1.1621	0.308291	-3.90558	0.16999	1.64038	-2.57349	1.47039	-2.74348	-4.21387	1091.39	5.06663e-11	2.12365e-08	3.13064e-13	0.27223	8.807e-13	1.46226e-10	1	4.51172e-78	1	0.561111	6.7481e-08	0.636501	1	1.0833e-09	3.51159e-54	0.180842	2.63456e-06	0.158338	0.576557	1.46237e-07	1.67893e-58	1.51872e-10	1	0.760133	2.14171e-12	7.9887e-48	3.92932e-10	1.1075e-07	1	5.84869e-87	1	7.49e-12	2.03845e-49	1.18703e-09	5.92661e-55	4.41426e-78	6.38291e-12	9.14194e-10	2.16956e-14	0.0965736	4.23856e-14	1.28882e-11	0.693802	9.89823e-80	0.370175	0.324335	3.57978e-09	0.405346	0.899228	5.2605e-11	1.57292e-55	0.0613091	4.69558e-07	0.084191	0.441047	6.6297e-09	1.91618e-60	1.0783e-11	0.871211	0.266245	1.97103e-13	4.05108e-49	2.13826e-11	7.23212e-09	0.208135	1.18452e-88	0.337336	3.83113e-13	4.79381e-51	1.04624e-10	2.50509e-56	1.27098e-79	-6.87083	-6.12371	-7.64016	-1.6617	-7.55346	-6.76989	-0.393701	-18.9075	0.896145	-0.985588	5.90253	-0.832111	0.126637	6.56337	-15.6975	-1.87126	5.03835	-1.72687	-0.770426	5.80005	-16.3999	6.79564	0.16212	1.11175	7.35075	-14.7314	-6.69626	-5.78544	1.25871	-19.9618	0.959442	7.2614	-15.0283	6.46011	-15.8137	-18.8943	Q96DY7	Mdm2-binding protein (hMTBP)	mtbp	MTBP	Homo sapiens (Human)				negative regulation of cell population proliferation [GO:0008285]; negative regulation of mitotic nuclear division [GO:0045839]; protein localization to kinetochore [GO:0034501]; regulation of protein ubiquitination [GO:0031396]; traversing start control point of mitotic cell cycle [GO:0007089]	chromatin [GO:0000785]; kinetochore [GO:0000776]
TRINITY_DN62942_c0_g1	TRINITY_DN62942_c0_g1_i1.p1	sp|E1JH25|TEA_DROME^sp|E1JH25|TEA_DROME^Q:1123-1353 H:1187-1263^50.649%ID^E:3.44e-17^.^.`sp|E1JH25|TEA_DROME^sp|E1JH25|TEA_DROME^Q:103-279 H:670-729^40%ID^E:1.08e-08^.^.`sp|E1JH25|TEA_DROME^sp|E1JH25|TEA_DROME^Q:100-279 H:814-874^40.984%ID^E:1.52e-07^.^.`sp|E1JH25|TEA_DROME^sp|E1JH25|TEA_DROME^Q:106-279 H:250-309^48.333%ID^E:3.84e-07^.^.	TEA_DROME	0	0	0	0	0	32.3252	0	11.6004	0	2.99104	0	0	0.946081	0	0	0	0	0	0	0	0	0	8.68806	0	5.06379	0	13.8451	0	10.7751	3.86679	0.997014	0.31536	0	0	2.89602	2.7948	2.7948	2.7948	2.7948	2.7948	2.7948	2.7948	2.7948	2.7948	2.7948	2.7948	2.7948	2.7948	2.7948	2.7948	2.7948	2.7948	2.7948	2.7948	2.7948	2.7948	2.7948	2.7948	2.7948	2.7948	2.7948	2.7948	2.7948	2.7948	2.7948	2.7948	2.7948	2.7948	2.7948	2.7948	2.7948	6.23602	6.24409	6.27333	6.34272	6.34272	6.34272	6.26923	6.24518	6.13632	6.16608	6.23666	6.23666	6.23666	6.1619	6.13743	6.17424	6.24473	6.24473	6.24473	6.17006	6.14563	6.27397	6.27397	6.27397	6.19966	6.17534	6.34336	6.34336	6.26987	6.24582	6.34336	6.26987	6.24582	6.26987	6.24582	6.17117	-4.88712	-3.4079	-1.45294	-0.20336	0	0	-2.99534	-4.11725	1.47922	3.43418	4.68376	6.66526	6.38361	1.89178	0.76987	1.95496	3.20454	5.18604	4.90439	0.412556	-0.709352	1.24958	3.23108	2.94943	-1.5424	-2.66431	1.9815	1.69985	-2.79198	-3.91389	0	-4.77348	-5.89539	-4.49184	-5.61374	-1.12191	6.30296	0.923691	1	1		1		1	0.596079	1	0.784175	1	0.505065	0.535039	1						1	1		1			0.695953	1		1	0.586287	1	1	0.439853		0.406046	0.899181	0.433221	0.585217	0.816844	0.974423	1	1	0.632804	0.509724	0.809508	0.577564	0.45265	0.285195	0.306042	0.758834	0.900176	0.751523	0.60784	0.406275	0.432239	0.94669	0.908109	0.842131	0.606555	0.638279	0.803525	0.666146	0.754756	0.788719	0.656102	0.530895	1	0.446456	0.345224	0.473734	0.368759	0.855741	-0.783692	-0.54578	-0.231606	-0.0320619	0	0	-0.477785	-0.659268	0.24106	0.556947	0.751004	1.06872	1.02356	0.307012	0.125439	0.316631	0.513159	0.830466	0.785365	0.0668641	-0.115424	0.199169	0.514997	0.470106	-0.248788	-0.431443	0.312374	0.267974	-0.445301	-0.626641	0	-0.761336	-0.943893	-0.716416	-0.8988	-0.181798	E1JH25	Protein telomere ends associated	tea	tea CG30007	Drosophila melanogaster (Fruit fly)					chromosome, telomeric region [GO:0000781]; nucleus [GO:0005634]	DNA binding [GO:0003677]
TRINITY_DN62948_c0_g1	TRINITY_DN62948_c0_g1_i8.p1	sp|Q9BSK1|ZN577_HUMAN^sp|Q9BSK1|ZN577_HUMAN^Q:4-423 H:219-358^52.857%ID^E:3.6e-47^.^.`sp|Q9BSK1|ZN577_HUMAN^sp|Q9BSK1|ZN577_HUMAN^Q:4-438 H:247-391^46.897%ID^E:4.55e-38^.^.`sp|Q9BSK1|ZN577_HUMAN^sp|Q9BSK1|ZN577_HUMAN^Q:1-423 H:162-302^46.809%ID^E:3.65e-36^.^.`sp|Q9BSK1|ZN577_HUMAN^sp|Q9BSK1|ZN577_HUMAN^Q:4-417 H:135-272^43.478%ID^E:8.67e-28^.^.`sp|Q9BSK1|ZN577_HUMAN^sp|Q9BSK1|ZN577_HUMAN^Q:1-318 H:274-379^46.226%ID^E:1.15e-25^.^.	ZN577_HUMAN	4.16228	3.8651	7.7997	3.24004	2.39221	3.82206	2.8194	2.66498	3.26066	2.26639	2.93166	5.21285	3.74699	2.56657	5.48262	6.7968	8.69642	3.23227	5.91069	2.13418	2.89405	0	3.46268	0	7.0858	0	1.06446	5.27569	3.15144	2.91501	3.4703	3.93206	6.24183	3.64631	1.15423	3.61151	3.61151	3.61151	3.61151	3.61151	3.61151	3.61151	3.61151	3.61151	3.61151	3.61151	3.61151	3.61151	3.61151	3.61151	3.61151	3.61151	3.61151	3.61151	3.61151	3.61151	3.61151	3.61151	3.61151	3.61151	3.61151	3.61151	3.61151	3.61151	3.61151	3.61151	3.61151	3.61151	3.61151	3.61151	3.61151	1.63869	1.64999	1.63721	1.65605	1.61137	1.6322	1.90523	1.69335	1.61708	1.60404	1.62326	1.57765	1.59892	1.8768	1.6613	1.61559	1.63467	1.58939	1.6105	1.88668	1.67245	1.62177	1.57612	1.59741	1.87551	1.65985	1.59568	1.61671	1.89198	1.67843	1.57091	1.85299	1.63436	1.87114	1.6549	1.92471	0.743212	0.856666	0.605182	0.428256	-0.238561	0.531315	2.12212	0.865516	0.113454	-0.13803	-0.314956	-0.981772	-0.211897	1.37891	0.122304	-0.251484	-0.42841	-1.09523	-0.325351	1.26545	0.00885038	-0.176926	-0.843742	-0.073867	1.51694	0.260334	-0.666817	0.103059	1.69386	0.43726	0.769875	2.36068	1.10408	1.5908	0.334201	-1.2566	2.71675	1	1	0.984292		1		1	0.68116	1	1	1	0.750867	1	1		0.960093	0.915589	0.63148		1	1	1	1		0.604242	0.898118	1		1	0.837929	1	1	0.61112		0.873328	0.603209	0.650159	0.603625	0.71165	0.795943	0.882304	0.744787	0.265348	0.609263	0.944067	0.931426	0.846155	0.533744	0.894569	0.462515	0.941313	0.8763	0.793262	0.490769	0.839903	0.502392	0.995778	0.913128	0.592423	0.963118	0.418624	0.875369	0.676028	0.949172	0.370634	0.794464	0.624075	0.20267	0.499332	0.395225	0.839959	0.513835	0.453541	0.519194	0.369641	0.258601	-0.148049	0.325521	1.11384	0.511126	0.0701597	-0.0860514	-0.194027	-0.622301	-0.132525	0.734711	0.0736196	-0.155661	-0.262077	-0.689087	-0.202018	0.67073	0.00529186	-0.109094	-0.535329	-0.0462417	0.808811	0.156842	-0.41789	0.063746	0.895286	0.260518	0.490083	1.27398	0.675542	0.85018	0.201947	-0.652877	Q9BSK1	Zinc finger protein 577	znf577	ZNF577	Homo sapiens (Human)				regulation of transcription by RNA polymerase II [GO:0006357]	nucleus [GO:0005634]	DNA-binding transcription factor activity, RNA polymerase II-specific [GO:0000981]; RNA polymerase II cis-regulatory region sequence-specific DNA binding [GO:0000978]; zinc ion binding [GO:0008270]
TRINITY_DN6294_c0_g1	TRINITY_DN6294_c0_g1_i14.p1	sp|P08736|EF1A1_DROME^sp|P08736|EF1A1_DROME^Q:1-510 H:56-225^100%ID^E:9.45e-123^.^.	EF1A1_DROME	267.941	286.875	247.727	7.16585	20.6728	145.467	19.5528	220.316	23.7287	3.53774	1.97911	6.52691	88.1733	127.132	109.662	0.757173	0.57011	114.713	15.7713	26.8266	23.1697	343.964	346.591	265.83	300.76	933.509	458.294	267.515	57.7685	87.866	4.01459	108.322	38.6801	21.9225	318.795	163.23	163.23	163.23	163.23	163.23	163.23	163.23	163.23	163.23	163.23	163.23	163.23	163.23	163.23	163.23	163.23	163.23	163.23	163.23	163.23	163.23	163.23	163.23	163.23	163.23	163.23	163.23	163.23	163.23	163.23	163.23	163.23	163.23	163.23	163.23	163.23	1.2026	1.20175	1.25299	1.20378	1.20306	1.21121	1.20178	1.20024	1.20201	1.25323	1.20404	1.20332	1.21147	1.20203	1.2005	1.25242	1.2032	1.20247	1.21063	1.20119	1.19966	1.25437	1.25368	1.2615	1.25244	1.25097	1.2045	1.21264	1.20322	1.20169	1.21193	1.2025	1.20097	1.21065	1.20913	1.19968	2.21181	1.60688	6.04725	1.3047	2.78865	3.61046	-0.253231	-1.07612	-0.604924	3.83545	-0.907102	0.576844	1.39865	-2.46504	-3.28793	4.44037	-0.302178	1.18177	2.00357	-1.86011	-2.68301	-4.74255	-3.2586	-2.4368	-6.30048	-7.12338	1.48395	2.30575	-1.55794	-2.38083	0.821806	-3.04188	-3.86477	-3.86369	-4.68658	-0.822892	564.188	0.207043	1	1.07209e-05	0.543005	0.169092	0.0121294	1	0.514258	1	0.00978958	1	0.826952	0.463587	0.367654	0.0163002	0.00284815	0.921883	0.462196	0.180137	1	0.235108	0.000916598	0.0950797	0.250466	3.15069e-06	5.75154e-08	1	0.173971	1	0.10329	1	0.0977991	0.00444143	0.00663333	0.000331165	0.585884	0.0658875	0.181186	1.39115e-06	0.278438	0.0204515	0.00287441	0.833111	0.369939	0.614782	0.00221012	0.451221	0.63167	0.248292	0.040294	0.00616644	0.000391983	0.801701	0.325716	0.0979276	0.121487	0.0253203	0.000156313	0.00934321	0.0534012	4.89079e-07	1.23905e-08	0.21795	0.0572464	0.195387	0.0475649	0.497709	0.0114181	0.00129063	0.0014158	0.000106191	0.492759	1.83919	1.33711	4.82627	1.08384	2.31796	2.98086	-0.210713	-0.896587	-0.50326	3.06044	-0.753382	0.479377	1.15451	-2.05072	-2.7388	3.54542	-0.251146	0.982779	1.65498	-1.54856	-2.23648	-3.78082	-2.59923	-1.93166	-5.03055	-5.69426	1.232	1.90142	-1.29481	-1.98124	0.678098	-2.52964	-3.21806	-3.19141	-3.87599	-0.685928	P08736	Elongation factor 1-alpha 1 (EF-1-alpha-1) (50 kDa female-specific protein)	eef1alpha1	eEF1alpha1 Ef1alpha48D EF1B F1 CG8280	Drosophila melanogaster (Fruit fly)				translation [GO:0006412]; translational elongation [GO:0006414]	cytoplasm [GO:0005737]	GTP binding [GO:0005525]; GTPase activity [GO:0003924]; translation elongation factor activity [GO:0003746]
TRINITY_DN6294_c5_g1	TRINITY_DN6294_c5_g1_i1.p1	sp|Q5R611|PLAT3_PONAB^sp|Q5R611|PLAT3_PONAB^Q:25-399 H:7-131^60.8%ID^E:2.77e-50^.^.	PLAT3_PONAB	53.9588	75.8666	69.538	1.6144	12.7659	8.41299	15.4939	9.77069	17.203	6.02172	5.12618	3.69946	13.1323	5.11737	10.8944	1.93311	0	0	2.63775	3.55982	5.04317	33.6355	36.3502	41.1585	0	0	0	66.4545	7.59776	14.1559	4.94912	9.71469	0.64437	3.74691	37.0481	16.0346	16.0346	16.0346	16.0346	16.0346	16.0346	16.0346	16.0346	16.0346	16.0346	16.0346	16.0346	16.0346	16.0346	16.0346	16.0346	16.0346	16.0346	16.0346	16.0346	16.0346	16.0346	16.0346	16.0346	16.0346	16.0346	16.0346	16.0346	16.0346	16.0346	16.0346	16.0346	16.0346	16.0346	16.0346	16.0346	0.954529	0.94122	0.974965	0.964868	1.18741	0.987881	0.939449	1.4947	0.964232	0.9972	0.98733	1.20573	1.00983	0.962504	1.5093	0.984467	0.974469	1.19522	0.99726	0.949306	1.50092	1.0071	1.22197	1.02917	0.982774	1.52231	1.21393	1.01961	0.972758	1.51586	1.2323	1.19383	1.66638	0.995589	1.53061	1.49981	3.14809	2.22957	3.74772	2.76664	6.54556	4.15192	0.84351	8.06332	-0.918525	0.599626	-0.381455	3.39746	1.00383	-2.30458	4.91523	1.51815	0.53707	4.31599	1.92235	-1.38606	5.83375	-0.981081	2.79784	0.404202	-2.90421	4.3156	3.77892	1.38528	-1.92313	5.29668	-2.39363	-5.70204	1.51777	-3.30841	3.9114	7.21981	0	0.00414036	0.188724	0.000742122	0.0220873	5.17908e-07	0.000157499	1	3.56325e-07	1	0.763828	1	0.0187632	0.55042	0.163153	0.00336149	0.290612	0.758763	0.00109406	0.113674	1	0.00132645	0.7087	0.208561	1	0.0119124	0.0104228	0.0189509	0.399708	0.944862	0.00161925	0.258838	2.33989e-05	0.459666	0.0043503	0.0225007	5.63621e-06	0.000973556	0.0178455	0.000121069	0.00413893	3.53836e-08	2.63568e-05	0.369251	6.86788e-08	0.340794	0.547633	0.699237	0.00483604	0.320196	0.0166493	0.00112746	0.123048	0.581537	0.000304985	0.0539005	0.14427	0.000101581	0.329975	0.0220444	0.694507	0.00312554	0.00458392	0.00185227	0.17426	0.0480434	0.000475533	0.0520882	1.78583e-06	0.36239	0.000890325	0.0106052	1.48075e-06	3.29806	2.36881	3.84395	2.86737	5.51247	4.20286	0.897878	5.39459	-0.952597	0.60131	-0.38635	2.81776	0.994056	-2.39436	3.25662	1.5421	0.551141	3.61103	1.92764	-1.46007	3.88678	-0.974164	2.2896	0.392746	-2.95511	2.83491	3.11295	1.35864	-1.97698	3.49417	-1.9424	-4.77626	0.91082	-3.32307	2.55545	4.81382	Q5R611	Phospholipase A and acyltransferase 3 (EC 2.3.1.-) (EC 3.1.1.32) (EC 3.1.1.4) (Group XVI phospholipase A2) (H-rev 107 protein homolog) (HRAS-like suppressor 3) (HRSL3)	plaat3	PLAAT3 HRASLS3 HREV107 PLA2G16	Pongo abelii (Sumatran orangutan) (Pongo pygmaeus abelii)				ether lipid metabolic process [GO:0046485]; lens fiber cell differentiation [GO:0070306]; lipid catabolic process [GO:0016042]; membrane disassembly [GO:0030397]; N-acylphosphatidylethanolamine metabolic process [GO:0070292]; organelle disassembly [GO:1903008]; peroxisome organization [GO:0007031]; phospholipid metabolic process [GO:0006644]; regulation of adipose tissue development [GO:1904177]; triglyceride metabolic process [GO:0006641]	cytosol [GO:0005829]; endoplasmic reticulum [GO:0005783]; endoplasmic reticulum membrane [GO:0005789]; lysosomal membrane [GO:0005765]; lysosome [GO:0005764]; mitochondrial membrane [GO:0031966]; mitochondrion [GO:0005739]; nuclear envelope [GO:0005635]; perinuclear region of cytoplasm [GO:0048471]; peroxisomal membrane [GO:0005778]; peroxisome [GO:0005777]; plasma membrane [GO:0005886]	N-acyltransferase activity [GO:0016410]; phospholipase A1 activity [GO:0008970]; phospholipase A2 activity [GO:0004623]; phospholipase activity [GO:0004620]
TRINITY_DN6294_c7_g1	TRINITY_DN6294_c7_g1_i1.p2	sp|Q92005|EF1A_DANRE^sp|Q92005|EF1A_DANRE^Q:98-298 H:1-67^94.03%ID^E:3.37e-35^.^.	EF1A_DANRE	10165.9	9301.19	10489	20.0961	33.9985	35.6518	44.2788	49.4663	39.7258	23.5424	42.4226	170.939	3402.87	4304.11	4586.96	1.47488	0	1.60833	612.767	748.026	606.43	13571.9	12774.4	11560.7	2.02462	0	0	9985.35	29.9155	44.4903	78.9681	4097.98	1.02774	655.741	12635.7	3058.87	3058.87	3058.87	3058.87	3058.87	3058.87	3058.87	3058.87	3058.87	3058.87	3058.87	3058.87	3058.87	3058.87	3058.87	3058.87	3058.87	3058.87	3058.87	3058.87	3058.87	3058.87	3058.87	3058.87	3058.87	3058.87	3058.87	3058.87	3058.87	3058.87	3058.87	3058.87	3058.87	3058.87	3058.87	3058.87	0.477014	0.472983	0.466837	0.459942	0.753632	0.460519	0.459835	1.09215	0.489667	0.483733	0.477083	0.764213	0.477639	0.47698	1.09948	0.479758	0.473052	0.761703	0.473613	0.472948	1.09773	0.466907	0.757902	0.467475	0.466801	1.0951	0.753675	0.46059	0.459906	1.09218	0.754027	0.75361	1.2447	0.460483	1.09242	1.09213	8.38979	7.81082	6.98289	1.28495	13.121	3.92861	-0.33963	13.5272	-0.578975	-1.4069	-7.10485	4.73125	-4.46118	-8.72942	5.13744	-0.82793	-6.52587	5.31023	-3.8822	-8.15045	5.71641	-5.69794	6.13816	-3.05428	-7.32252	6.54434	11.8361	2.64367	-1.62458	12.2423	-9.19243	-13.4607	0.406181	-4.26824	9.59862	13.8669	0.674874	1.78853e-67	5.95144e-59	9.65485e-49	0.0269647	8.03078e-66	2.48043e-16	1	5.48126e-34	0.832939	0.0153531	4.63635e-48	5.19902e-09	1.71155e-19	1.45802e-72	1.15029e-05	0.225136	1.37723e-41	2.16882e-11	4.22105e-15	3.60779e-64	3.12223e-06	2.30923e-32	1.62136e-14	3.93825e-09	1.2676e-53	1.11769e-08	1.2964e-53	1.41899e-07	0.0201802	5.1028e-28	1.17821e-32	2.86021e-69	0.865441	4.17758e-19	1.28616e-17	8.78251e-36	3.03689e-69	2.91106e-61	1.38348e-50	0.00521071	6.87713e-68	1.45292e-17	0.460156	3.11625e-35	0.237053	0.00363246	3.69975e-50	5.97792e-10	9.62765e-21	8.05733e-75	2.97388e-06	0.0843971	2.72159e-43	3.13537e-12	2.46456e-16	1.49401e-66	1.9144e-07	2.97366e-34	5.54679e-16	6.42254e-11	1.86844e-55	2.28655e-09	1.40853e-55	9.48211e-09	0.0004118	3.68137e-29	3.46652e-34	2.34822e-71	0.744175	1.87813e-20	1.54229e-18	6.14145e-37	17.5881	16.514	14.9579	2.79371	17.4104	8.53084	-0.73859	12.3859	-1.18239	-2.90843	-14.8923	6.19101	-9.34006	-18.3015	4.67262	-1.72572	-13.7953	6.97152	-8.197	-17.2333	5.20746	-12.2036	8.09888	-6.53356	-15.6866	5.97602	15.7045	5.73974	-3.5324	11.209	-12.1911	-17.8616	0.326329	-9.26905	8.78655	12.697	Q92005	Elongation factor 1-alpha (EF-1-alpha) (EC 3.6.5.-)	eef1a	eef1a ef1a	Danio rerio (Zebrafish) (Brachydanio rerio)				translation [GO:0006412]; translational elongation [GO:0006414]	cytoplasm [GO:0005737]	GTP binding [GO:0005525]; GTPase activity [GO:0003924]; translation elongation factor activity [GO:0003746]
TRINITY_DN62953_c0_g1	TRINITY_DN62953_c0_g1_i3.p1	sp|P49021|TIM_DROME^sp|P49021|TIM_DROME^Q:1-627 H:1-208^91.866%ID^E:1.46e-114^.^.	TIM_DROME	0	0	0	0	1.60442	2.30692	1.41429	16.9586	0.827032	4.52151	0	0	0	0	0	0	0	0	0	0	0	3.96416	12.173	0	11.1647	31.7597	55.502	0	1.30378	6.39999	1.50717	0	0	0	5.37907	5.26653	5.26653	5.26653	5.26653	5.26653	5.26653	5.26653	5.26653	5.26653	5.26653	5.26653	5.26653	5.26653	5.26653	5.26653	5.26653	5.26653	5.26653	5.26653	5.26653	5.26653	5.26653	5.26653	5.26653	5.26653	5.26653	5.26653	5.26653	5.26653	5.26653	5.26653	5.26653	5.26653	5.26653	5.26653	5.26653	3.21136	3.16618	3.20576	3.36517	3.36517	3.36517	3.19144	3.15714	3.00229	3.044	3.21146	3.21146	3.21146	3.02891	2.99275	2.9963	3.16628	3.16628	3.16628	2.98097	2.94421	3.20586	3.20586	3.20586	3.02297	2.98674	3.36527	3.36527	3.19153	3.15723	3.36527	3.19153	3.15723	3.19153	3.15723	2.97136	-1.82711	-4.13377	-2.04765	0	0	0	-3.89102	-6.49413	-2.30667	-0.220541	2.58416	3.60506	3.32341	-2.06391	-4.66702	2.08612	4.89082	5.91172	5.63007	0.242759	-2.36035	2.8047	3.8256	3.54395	-1.84337	-4.44648	0	0	-4.64806	-7.25117	0	-5.66896	-8.27207	-5.38732	-7.99043	-2.60311	32.8088	1	1	0.876531		1	1	1	0.106138	1	1	1	0.475806	0.528492	1	0.205816	0.69134	0.247381	0.123319	0.147233	1	1	0.780422	1	0.764896	0.710788	0.189043	1		1	0.0522374	1	0.508717	0.0240169	0.210284	0.0239452	0.494856	0.569389	0.191688	0.522991	1	1	1	0.222767	0.0396894	0.442307	0.942243	0.421011	0.261624	0.300734	0.495617	0.118892	0.486282	0.122429	0.0618891	0.0753814	0.935095	0.422731	0.381646	0.232746	0.26896	0.542004	0.136556	1	1	0.14529	0.0216367	1	0.0756918	0.00879198	0.091411	0.0113792	0.380993	-0.568952	-1.3056	-0.638741	0	0	0	-1.2192	-2.05697	-0.768303	-0.0724512	0.804668	1.12256	1.03486	-0.681402	-1.55944	0.696234	1.54466	1.86709	1.77814	0.0814362	-0.801692	0.874867	1.19332	1.10546	-0.609785	-1.48874	0	0	-1.45637	-2.29669	0	-1.77625	-2.62004	-1.688	-2.53083	-0.876067	P49021	Protein timeless	tim	tim CG3234	Drosophila melanogaster (Fruit fly)			TISSUE SPECIFICITY: Expressed in head, photoreceptors, lateral neurons and glial cells in the lamina and medulla of the optic lobes. Expression follows a light-dark cycle, levels show a significant decrease at the end of the night and then remain low throughout the light period (at protein level). {ECO:0000269|PubMed:8625406, ECO:0000269|PubMed:9504927}.	cellular response to light stimulus [GO:0071482]; circadian behavior [GO:0048512]; circadian regulation of heart rate [GO:0003053]; circadian temperature homeostasis [GO:0060086]; copulation [GO:0007620]; DNA repair [GO:0006281]; DNA replication checkpoint signaling [GO:0000076]; eclosion rhythm [GO:0008062]; entrainment of circadian clock [GO:0009649]; locomotor rhythm [GO:0045475]; mating behavior [GO:0007617]; negative phototaxis [GO:0046957]; photoperiodism [GO:0009648]; positive regulation of phagocytosis [GO:0050766]; regulation of circadian sleep/wake cycle [GO:0042749]; regulation of circadian sleep/wake cycle, sleep [GO:0045187]; regulation of phagocytosis [GO:0050764]; regulation of protein import into nucleus [GO:0042306]; replication fork arrest [GO:0043111]; rhythmic behavior [GO:0007622]	cytoplasm [GO:0005737]; cytosol [GO:0005829]; nucleoplasm [GO:0005654]; nucleus [GO:0005634]; perinuclear region of cytoplasm [GO:0048471]; replication fork protection complex [GO:0031298]	DNA binding [GO:0003677]
TRINITY_DN62962_c0_g1	TRINITY_DN62962_c0_g1_i1.p1	sp|Q9W3K5|GSH1_DROME^sp|Q9W3K5|GSH1_DROME^Q:19-303 H:1-95^98.947%ID^E:3.42e-60^.^.	GSH1_DROME	0	0	1.66704	0.63259	0	13.4923	0	8.69897	7.40973	1.27881	0	0	0	0	0	0	0	0	0	0	0	0	6.9204	0	7.6037	0	11.0168	0.55568	4.70828	5.36957	0.42627	0	0	0	2.3068	2.17483	2.17483	2.17483	2.17483	2.17483	2.17483	2.17483	2.17483	2.17483	2.17483	2.17483	2.17483	2.17483	2.17483	2.17483	2.17483	2.17483	2.17483	2.17483	2.17483	2.17483	2.17483	2.17483	2.17483	2.17483	2.17483	2.17483	2.17483	2.17483	2.17483	2.17483	2.17483	2.17483	2.17483	2.17483	2.17483	4.41022	4.41135	4.52493	4.55362	4.55362	4.55362	4.46353	4.41741	4.2634	4.38083	4.41046	4.41046	4.41046	4.31738	4.26968	4.38197	4.41159	4.41159	4.41159	4.31854	4.27085	4.52517	4.52517	4.52517	4.4345	4.38807	4.55386	4.55386	4.46377	4.41765	4.55386	4.46377	4.41765	4.46377	4.41765	4.32473	-2.7872	-2.97393	0.665509	1.66434	2.68523	2.40359	-1.76549	-3.19157	-0.186729	3.45271	4.45154	5.47243	5.19079	1.02171	-0.404369	3.63944	4.63827	5.65916	5.37752	1.20844	-0.21764	0.998828	2.01972	1.73808	-2.431	-3.85708	0	0	-3.42983	-4.85591	0	-4.45072	-5.8768	-4.16908	-5.59515	-1.42608	6.20683	1	1	1		1		1	0.565939	1		1		0.452475	1						1	1		1				1		1	0.37109	1	1					0.527396	0.500214	0.883072	0.71474	0.555398	0.59761	0.692447	0.469989	0.965065	0.430614	0.312824	0.214685	0.239225	0.812928	0.924547	0.406228	0.293083	0.199564	0.222862	0.779611	0.959358	0.825305	0.655358	0.700911	0.583553	0.379406	1	1	0.442268	0.271679	1	0.318727	0.18342	0.350314	0.205318	0.741589	-0.631987	-0.674154	0.147076	0.365497	0.589691	0.52784	-0.395536	-0.722497	-0.0437982	0.788141	1.00931	1.24079	1.17693	0.236651	-0.0947071	0.830549	1.05138	1.28279	1.21895	0.279826	-0.0509593	0.220727	0.446331	0.384091	-0.548202	-0.878992	0	0	-0.76837	-1.09921	0	-0.997077	-1.3303	-0.933981	-1.26655	-0.32975	Q9W3K5	Glutamate--cysteine ligase (EC 6.3.2.2) (Gamma-ECS) (GCS) (Gamma-glutamylcysteine synthetase)	gclc	Gclc GCSh CG2259	Drosophila melanogaster (Fruit fly)				axonogenesis [GO:0007409]; glutathione biosynthetic process [GO:0006750]; glutathione metabolic process [GO:0006749]; imaginal disc-derived wing morphogenesis [GO:0007476]; response to copper ion [GO:0046688]	glutamate-cysteine ligase complex [GO:0017109]; nucleus [GO:0005634]; perinuclear region of cytoplasm [GO:0048471]	ATP binding [GO:0005524]; glutamate-cysteine ligase activity [GO:0004357]
TRINITY_DN6297_c0_g1	TRINITY_DN6297_c0_g1_i21.p1	sp|Q7ZVJ6|QTRT2_DANRE^sp|Q7ZVJ6|QTRT2_DANRE^Q:16-1257 H:1-410^68.599%ID^E:0^.^.	QTRT2_DANRE	95.1777	133.321	101.958	86.6961	95.5074	91.5444	155.928	159.66	199.248	145.054	165.099	120.463	131.433	142.583	143.705	111.214	118.37	149.089	114.538	113.967	114.433	143.758	112.9	151.441	46.5713	50.1075	60.6851	110.152	91.2493	171.612	143.539	139.24	126.224	114.312	136.033	120.535	120.535	120.535	120.535	120.535	120.535	120.535	120.535	120.535	120.535	120.535	120.535	120.535	120.535	120.535	120.535	120.535	120.535	120.535	120.535	120.535	120.535	120.535	120.535	120.535	120.535	120.535	120.535	120.535	120.535	120.535	120.535	120.535	120.535	120.535	120.535	0.227275	0.222748	0.223399	0.228549	0.222593	0.224933	0.237032	0.253029	0.206037	0.20674	0.212296	0.205869	0.208397	0.221402	0.23845	0.201753	0.207442	0.20086	0.20345	0.216752	0.234138	0.20814	0.201581	0.204162	0.217421	0.234757	0.207275	0.209786	0.22271	0.239664	0.20328	0.216592	0.233991	0.218997	0.236218	0.247767	0.274136	-0.638598	-0.381567	-0.335567	-0.19679	-0.0532051	-0.299371	1.06384	-0.912734	-0.655703	-0.609703	-0.470926	-0.327341	-0.573507	0.789709	0.257031	0.303031	0.441808	0.585393	0.339227	1.70244	0.046	0.184777	0.328362	0.0821962	1.44541	0.138777	0.282362	0.0361962	1.39941	0.143585	-0.102581	1.26063	-0.246166	1.11705	1.36322	52.4546	0.59009	0.0494749	0.271986	0.353483	1	0.979941	1	0.000113855	0.000113616	0.00694239	0.0435549	0.0706571	0.267963	0.097881	0.00279963	0.401124	0.279478	0.0636849	0.013343	1	8.22433e-12	1	1	0.419173	0.83107	3.73747e-09	1	0.405987	1	2.81677e-08	1	1	4.95346e-07	0.440331	8.8015e-06	1.58185e-07	0.227746	0.00414504	0.0876346	0.142037	0.376652	0.813015	0.206591	2.61729e-05	9.42558e-06	0.00151588	0.00407944	0.0221666	0.11624	0.00958812	0.000926822	0.202667	0.14407	0.0278366	0.00401064	0.117572	3.56594e-13	0.825088	0.359332	0.107762	0.705392	7.41169e-10	0.503157	0.178318	0.870891	5.24991e-09	0.479977	0.635777	7.14283e-08	0.260988	2.2575e-06	3.75489e-08	1.20618	-2.86691	-1.70801	-1.46825	-0.884081	-0.236538	-1.263	4.20444	-4.42995	-3.17163	-2.87195	-2.2875	-1.57075	-2.59034	3.31185	1.27399	1.4608	2.19958	2.87732	1.56505	7.27109	0.221005	0.916638	1.60834	0.378051	6.15704	0.669531	1.34595	0.162526	5.83905	0.706339	-0.473612	5.38754	-1.12406	4.72889	5.50201	Q7ZVJ6	Queuine tRNA-ribosyltransferase accessory subunit 2 (Queuine tRNA-ribosyltransferase domain-containing protein 1)	qtrt2	qtrt2 qtrtd1	Danio rerio (Zebrafish) (Brachydanio rerio)				tRNA-guanine transglycosylation [GO:0101030]	cytoplasm [GO:0005737]; mitochondrial outer membrane [GO:0005741]; mitochondrion [GO:0005739]	metal ion binding [GO:0046872]; protein heterodimerization activity [GO:0046982]; protein homodimerization activity [GO:0042803]; tRNA binding [GO:0000049]; tRNA-guanosine(34) queuine transglycosylase activity [GO:0008479]
TRINITY_DN62984_c0_g1	TRINITY_DN62984_c0_g1_i1.p1	sp|E7F6D7|ZDHC6_DANRE^sp|E7F6D7|ZDHC6_DANRE^Q:1-1230 H:1-410^82.238%ID^E:0^.^.	ZDHC6_DANRE	157.262	97.4715	169.994	66.3675	68.215	53.8461	75.4945	55.2992	87.5139	120.396	113.001	120.491	140.875	174.427	158.516	198.968	255.919	212.825	117.191	116.108	145.207	171.345	166.74	192.913	276.392	311.986	305.556	141.576	62.8095	72.7692	117.963	157.94	222.571	126.169	176.999	152.975	152.975	152.975	152.975	152.975	152.975	152.975	152.975	152.975	152.975	152.975	152.975	152.975	152.975	152.975	152.975	152.975	152.975	152.975	152.975	152.975	152.975	152.975	152.975	152.975	152.975	152.975	152.975	152.975	152.975	152.975	152.975	152.975	152.975	152.975	152.975	0.220897	0.220931	0.213222	0.21524	0.20725	0.212086	0.220629	0.210766	0.216278	0.208397	0.210461	0.202283	0.207234	0.215969	0.205884	0.208433	0.210496	0.202319	0.20727	0.216003	0.205919	0.202391	0.193872	0.199033	0.208113	0.197626	0.196089	0.201193	0.210179	0.199802	0.192621	0.201989	0.191168	0.206948	0.196399	0.205595	1.17107	0.957677	0.264365	-0.152978	-0.648518	0.167737	-0.319217	-1.06911	-0.21339	-0.906702	-1.32404	-1.81958	-1.00333	-1.49028	-2.24018	-0.693312	-1.11065	-1.60619	-0.78994	-1.27689	-2.02679	-0.417342	-0.912883	-0.096628	-0.583582	-1.33348	-0.49554	0.320715	-0.16624	-0.916136	0.816255	0.329301	-0.420596	-0.486954	-1.23685	-0.749896	297.978	6.90555e-07	0.00023876	0.522617	0.736397	0.0175186	0.659291	1	1.93499e-06	0.999419	8.47084e-05	6.39775e-09	3.62893e-18	8.008e-06	1.1427e-10	1.49412e-26	0.00581593	7.79859e-07	1.67033e-14	0.000647952	7.63251e-08	2.56248e-21	0.133382	3.81038e-05	1	0.0182968	8.52493e-11	0.106192	0.288591	1	1.96966e-05	0.00017289	0.653521	0.0631172	0.0617159	1.59758e-09	0.000839846	1.14912e-07	1.45931e-05	0.215029	0.477251	0.0017531	0.429007	0.147938	3.92595e-07	0.323816	1.35623e-05	3.15116e-10	2.35694e-19	1.28845e-06	5.18375e-12	1.42286e-27	0.000880035	1.31773e-07	2.03956e-15	0.00013831	3.39083e-09	7.37436e-23	0.0392021	2.4933e-06	0.627331	0.00504469	1.50446e-11	0.0115004	0.110922	0.428977	4.53492e-06	2.25911e-05	0.103041	0.0277969	0.0186211	3.02232e-10	0.000264865	5.30141	4.33474	1.23986	-0.71073	-3.12915	0.790893	-1.44685	-5.07251	-0.986647	-4.35083	-6.29115	-8.99525	-4.84153	-6.90045	-10.8808	-3.32631	-5.27636	-7.93892	-3.81117	-5.91146	-9.84265	-2.06206	-4.70868	-0.485487	-2.80417	-6.74747	-2.52712	1.59406	-0.790943	-4.58523	4.23761	1.63029	-2.20014	-2.35303	-6.29763	-3.64744	E7F6D7	Palmitoyltransferase ZDHHC6 (EC 2.3.1.225) (DHHC domain-containing protein 6) (Stearoyltransferase ZDHHC6) (EC 2.3.1.-) (Zinc finger DHHC domain-containing protein 6)	zdhhc6	zdhhc6 dhhc6	Danio rerio (Zebrafish) (Brachydanio rerio)	DEVELOPMENTAL STAGE: Probably maternally supplied, the zygotic expression becomes significant at 6 hpf and increases from 7.5 hpf to 24 hpf. {ECO:0000269|PubMed:26056731, ECO:0000269|PubMed:27235108}.			protein targeting to membrane [GO:0006612]	endoplasmic reticulum [GO:0005783]; endoplasmic reticulum membrane [GO:0005789]; Golgi apparatus [GO:0005794]	protein-cysteine S-palmitoyltransferase activity [GO:0019706]; protein-cysteine S-stearoyltransferase activity [GO:0140439]
TRINITY_DN629_c0_g1	TRINITY_DN629_c0_g1_i11.p1	sp|Q80VP1|EPN1_MOUSE^sp|Q80VP1|EPN1_MOUSE^Q:1-456 H:1-153^62.745%ID^E:1.28e-63^.^.	EPN1_MOUSE	284.714	307.024	314.029	1.59842	2.06685	0.66035	5.31544	1.14807	2.51106	9.31033	8.34022	24.259	183.814	221.339	289.929	8.44813	9.34554	2.31705	61.8617	54.4054	58.4773	259.53	340.889	353.56	4.90144	0	1.82602	301.922	1.44187	2.99153	13.9699	231.694	6.70357	58.2481	317.993	104.134	104.134	104.134	104.134	104.134	104.134	104.134	104.134	104.134	104.134	104.134	104.134	104.134	104.134	104.134	104.134	104.134	104.134	104.134	104.134	104.134	104.134	104.134	104.134	104.134	104.134	104.134	104.134	104.134	104.134	104.134	104.134	104.134	104.134	104.134	104.134	0.549547	0.501169	0.400926	0.341911	0.405961	0.349334	0.343764	0.596747	0.659098	0.586499	0.547853	0.589952	0.552516	0.549011	0.734402	0.541434	0.499312	0.545172	0.504424	0.500583	0.698939	0.398601	0.454735	0.404987	0.400192	0.630941	0.403665	0.346664	0.34105	0.595188	0.409972	0.405236	0.634152	0.348492	0.599483	0.596254	7.73706	6.92968	4.43437	0.386519	5.66529	2.37445	-0.0722036	6.91657	-0.807389	-3.3027	-7.35055	-2.07177	-5.36262	-7.80927	-0.820493	-2.49531	-6.54316	-1.26438	-4.55523	-7.00188	-0.0131041	-4.04785	1.23093	-2.05992	-4.50657	2.4822	5.27878	1.98793	-0.458723	6.53005	-3.29085	-5.7375	1.25128	-2.44665	4.54212	6.98877	2.24249	1.60303e-43	2.0626e-41	6.0216e-27	0.518133	1.99282e-42	1.22065e-10	1	7.21564e-30	0.795283	1.54531e-07	4.50893e-39	0.00212866	5.50661e-21	5.85247e-44	0.368567	4.49916e-05	1.31464e-37	0.0487134	3.81063e-18	2.29906e-42	1	1.32182e-22	0.0704979	9.6253e-06	5.46223e-28	0.000263824	2.7315e-37	1.46033e-07	1	7.04629e-27	1.56377e-14	1.1512e-43	0.0991184	2.90927e-11	2.39241e-13	1.2423e-30	5.1131e-45	1.75142e-43	1.95405e-28	0.258279	2.92139e-44	1.06771e-11	0.833638	4.60642e-31	0.220579	1.78959e-08	4.80758e-41	0.000445153	2.84816e-22	6.48107e-46	0.263898	4.05194e-06	3.10898e-39	0.0203825	1.70807e-19	1.85932e-44	0.985042	3.14379e-24	0.00679132	3.64949e-07	2.0438e-29	8.34997e-05	4.44963e-39	9.78239e-09	0.178616	5.24422e-28	9.98776e-16	1.65688e-45	0.0484786	2.20781e-12	3.54355e-14	9.93324e-32	14.079	13.827	11.0603	1.13047	13.9553	6.79707	-0.210038	11.5905	-1.22499	-5.6312	-13.417	-3.51176	-9.70581	-14.2242	-1.11723	-4.6087	-13.1044	-2.31923	-9.03055	-13.9875	-0.0187485	-10.1551	2.70691	-5.08639	-11.261	3.93413	13.0771	5.73446	-1.34503	10.9714	-8.02701	-14.1584	1.97315	-7.02069	7.57674	11.7211	Q80VP1	Epsin-1 (EPS-15-interacting protein 1) (Intersectin-EH-binding protein 1) (Ibp1)	epn1	Epn1	Mus musculus (Mouse)				embryonic organ development [GO:0048568]; endocytosis [GO:0006897]; female pregnancy [GO:0007565]; in utero embryonic development [GO:0001701]; negative regulation of sprouting angiogenesis [GO:1903671]; Notch signaling pathway [GO:0007219]	clathrin-coated pit [GO:0005905]; cytoplasm [GO:0005737]; nucleus [GO:0005634]; plasma membrane [GO:0005886]	lipid binding [GO:0008289]; molecular sequestering activity [GO:0140313]
TRINITY_DN62_c0_g1	TRINITY_DN62_c0_g1_i1.p1	sp|Q98877|DLX6A_DANRE^sp|Q98877|DLX6A_DANRE^Q:1-738 H:1-247^91.093%ID^E:3.38e-125^.^.	DLX6A_DANRE	548.172	530.735	459.598	0.448504	1.34082	0.642608	133.938	146.817	121.949	363.595	424.455	601.002	785.146	877.822	969.406	15.1774	15.8286	1.869	747.986	767.621	711.003	477.425	552.966	572.78	0	0	0	512.835	0.810643	134.235	463.018	877.458	10.9583	742.203	534.391	363.99	363.99	363.99	363.99	363.99	363.99	363.99	363.99	363.99	363.99	363.99	363.99	363.99	363.99	363.99	363.99	363.99	363.99	363.99	363.99	363.99	363.99	363.99	363.99	363.99	363.99	363.99	363.99	363.99	363.99	363.99	363.99	363.99	363.99	363.99	363.99	0.745607	0.201236	0.193211	0.192872	0.267086	0.192001	0.197021	1.19322	0.746537	0.744414	0.744326	0.766914	0.744101	0.745412	1.39305	0.196771	0.196438	0.269673	0.195584	0.200514	1.1938	0.188208	0.263738	0.187316	0.192458	1.19248	0.26349	0.186967	0.192118	1.19242	0.262854	0.266542	1.20665	0.191244	1.19228	1.1931	9.39826	1.93361	0.146572	-0.77456	5.60742	-0.533951	-0.0599974	11.0105	-7.46465	-9.25169	-10.1728	-3.79084	-9.93221	-9.45826	1.61223	-1.78704	-2.70817	3.67381	-2.46756	-1.99361	9.07688	-0.921132	5.46085	-0.680523	-0.20657	10.8639	6.38198	0.240609	0.714562	11.785	-6.14137	-5.66742	5.40307	0.473953	11.5444	11.0705	0	4.68843e-35	3.53159e-20	0.811305	0.000519629	1.33812e-95	0.021201	1	2.92186e-19	9.55301e-22	7.96522e-34	1.58782e-40	5.09616e-06	5.25495e-39	4.58733e-35	0.350874	5.9573e-18	1.55402e-41	6.44752e-41	1.08329e-34	1.42524e-21	7.03555e-13	7.94156e-06	7.77841e-93	0.00325893	0.463571	7.14983e-19	4.38597e-127	0.436772	0.0106877	5.59021e-22	1.9516e-118	4.67732e-98	4.09795e-05	0.0466304	3.48625e-21	1.45506e-19	1.98556e-36	7.35047e-22	0.448084	5.92113e-05	7.31751e-98	0.00541962	0.76073	2.76934e-20	1.539e-23	1.83847e-35	1.59516e-42	7.69379e-07	1.21785e-40	6.83738e-37	0.247135	1.06788e-19	3.07934e-43	2.9155e-42	1.71539e-36	2.71964e-23	2.88605e-14	9.86978e-07	3.0864e-95	0.000280127	0.283127	8.20909e-20	1.33846e-129	0.198126	0.000199702	4.919e-23	9.88081e-121	2.51393e-100	7.54359e-06	0.0132024	3.5733e-22	1.7146e-20	12.6048	9.60865	0.758614	-4.01593	20.9948	-2.78097	-0.304523	9.22753	-9.99903	-12.4281	-13.6672	-4.94298	-13.3479	-12.6886	1.15734	-9.08181	-13.7864	13.6232	-12.6164	-9.94248	7.60333	-4.89422	20.7056	-3.63302	-1.07332	9.11038	24.221	1.28691	3.71939	9.88329	-23.3642	-21.2627	4.47774	2.47826	9.68265	9.27876	Q98877	Homeobox protein Dlx6a (Distal-less homeobox protein 6a) (DLX-6)	dlx6a	dlx6a dlx6	Danio rerio (Zebrafish) (Brachydanio rerio)				cell differentiation [GO:0030154]; embryonic skeletal system development [GO:0048706]; medial fin morphogenesis [GO:0035141]; neural tube formation [GO:0001841]; pectoral fin development [GO:0033339]; regulation of transcription by RNA polymerase II [GO:0006357]	nucleus [GO:0005634]	DNA-binding transcription factor activity, RNA polymerase II-specific [GO:0000981]; RNA polymerase II cis-regulatory region sequence-specific DNA binding [GO:0000978]
TRINITY_DN62_c0_g2	TRINITY_DN62_c0_g2_i2.p1	sp|Q9D3D9|ATPD_MOUSE^sp|Q9D3D9|ATPD_MOUSE^Q:85-480 H:37-168^83.333%ID^E:2.03e-61^.^.	ATPD_MOUSE	4849.13	4640.69	4487.1	595.695	534.315	598.713	833.066	764.004	1015.04	898.231	988.004	989.363	1867.11	2079.13	2037.06	185.67	125.907	169.332	1141.01	1176.52	1043.46	4209.4	4151.36	4409.12	1064.49	914.503	1027.79	4658.98	576.241	870.703	958.533	1994.43	160.303	1120.33	4256.63	1733.16	1733.16	1733.16	1733.16	1733.16	1733.16	1733.16	1733.16	1733.16	1733.16	1733.16	1733.16	1733.16	1733.16	1733.16	1733.16	1733.16	1733.16	1733.16	1733.16	1733.16	1733.16	1733.16	1733.16	1733.16	1733.16	1733.16	1733.16	1733.16	1733.16	1733.16	1733.16	1733.16	1733.16	1733.16	1733.16	0.107525	0.106589	0.10611	0.10553	0.114896	0.105609	0.105047	0.108131	0.109114	0.108645	0.108079	0.117242	0.108156	0.107607	0.110621	0.107719	0.107148	0.116385	0.107226	0.106672	0.109711	0.106671	0.115946	0.10675	0.106193	0.109246	0.115415	0.106173	0.105614	0.108683	0.115488	0.114973	0.117799	0.105693	0.108759	0.108213	3.01423	2.41945	2.28098	1.22467	4.84839	2.05593	0.130355	2.2112	-0.594781	-0.733254	-1.78956	1.83416	-0.958302	-2.88387	-0.803027	-0.138473	-1.19478	2.42894	-0.363521	-2.28909	-0.208246	-1.0563	2.56742	-0.225049	-2.15062	-0.0697735	3.62372	0.831256	-1.09432	0.986531	-2.79246	-4.71804	-2.63719	-1.92557	0.155275	2.08085	1002.26	2.12851e-170	3.41369e-111	4.41305e-100	4.96017e-29	0	3.60602e-82	1	3.46295e-91	8.46547e-07	1.68717e-10	2.50335e-59	2.03006e-53	1.27647e-17	2.3303e-155	2.29886e-12	0.396	1.84873e-27	7.32273e-95	0.00283835	2.19593e-99	0.476718	1.56458e-21	3.81388e-106	0.181563	6.1357e-89	0.55613	1.58489e-213	1.74257e-13	2.55937e-22	1.10798e-18	7.90645e-127	0	1.0773e-108	5.84896e-72	0.21222	7.73049e-81	6.4599e-173	4.60538e-114	1.68261e-102	3.88836e-31	0	2.07761e-84	0.214633	6.10396e-93	5.00827e-08	1.488e-11	1.40512e-61	3.63641e-55	7.97653e-19	3.22784e-158	3.89114e-13	0.198619	7.10704e-29	1.00425e-96	0.000698351	3.75463e-102	0.0576792	4.06328e-23	1.21065e-108	0.0350144	3.41222e-91	0.523028	2.20677e-216	4.90854e-15	3.71132e-25	1.11429e-19	3.63014e-129	0	5.23512e-111	3.67624e-74	0.15338	2.11087e-82	28.0329	22.6988	21.4964	11.605	42.198	19.4673	1.24093	20.4492	-5.45102	-6.74907	-16.5579	15.6442	-8.86035	-26.8	-7.25929	-1.2855	-11.1507	20.87	-3.39023	-21.4591	-1.89813	-9.90242	22.1433	-2.10819	-20.252	-0.638685	31.3972	7.82923	-10.3615	9.07718	-24.1798	-41.0359	-22.3873	-18.2186	1.42769	19.2291	Q9D3D9	ATP synthase F(1) complex subunit delta, mitochondrial (ATP synthase F1 subunit delta) (F-ATPase delta subunit)	atp5f1d	Atp5f1d Atp5d	Mus musculus (Mouse)				aerobic respiration [GO:0009060]; mitochondrial proton-transporting ATP synthase complex assembly [GO:0033615]; proton motive force-driven mitochondrial ATP synthesis [GO:0042776]; proton transmembrane transport [GO:1902600]	mitochondrial envelope [GO:0005740]; mitochondrial inner membrane [GO:0005743]; mitochondrion [GO:0005739]; proton-transporting ATP synthase complex [GO:0045259]	proton transmembrane transporter activity [GO:0015078]; proton-transporting ATP synthase activity, rotational mechanism [GO:0046933]; structural molecule activity [GO:0005198]
TRINITY_DN62_c1_g2	TRINITY_DN62_c1_g2_i1.p1	sp|Q9PTU0|DBX1B_DANRE^sp|Q9PTU0|DBX1B_DANRE^Q:103-927 H:39-322^55.67%ID^E:1.63e-90^.^.	DBX1B_DANRE	22.7719	31.6824	32.2478	0	1.60299	0	0.705217	0	1.66103	62.8896	67.4721	175.687	85.8916	115.956	86.1942	4.80128	0	0	133.507	150.292	118.176	31.5362	38.181	57.9824	2.02405	4.54388	6.38541	28.9007	0.534331	0.788748	102.016	96.0138	1.60043	133.992	42.5666	45.6367	45.6367	45.6367	45.6367	45.6367	45.6367	45.6367	45.6367	45.6367	45.6367	45.6367	45.6367	45.6367	45.6367	45.6367	45.6367	45.6367	45.6367	45.6367	45.6367	45.6367	45.6367	45.6367	45.6367	45.6367	45.6367	45.6367	45.6367	45.6367	45.6367	45.6367	45.6367	45.6367	45.6367	45.6367	45.6367	1.17023	1.02244	0.594766	0.597752	0.757327	0.593591	0.616557	0.751559	1.42077	1.15193	1.15348	1.24368	1.15133	1.16333	1.24018	1.00144	1.00321	1.10574	1.00074	1.01453	1.1018	0.561076	0.728727	0.556641	0.581069	0.722731	0.731166	0.559831	0.584126	0.72519	0.727769	0.746619	0.861474	0.579868	0.721765	0.740767	5.96395	5.17685	-1.8181	-1.72987	4.02464	-2.2113	-0.554358	2.76309	-0.787095	-7.78205	-7.69382	-1.93931	-8.17525	-6.51831	-3.20086	-6.99496	-6.90672	-1.15222	-7.38816	-5.73121	-2.41376	0.0882363	5.84274	-0.393197	1.26375	4.5812	5.75451	-0.481433	1.17551	4.49296	-6.23594	-4.579	-1.26154	1.65694	4.9744	3.31745	4.31778	2.01247e-06	7.75257e-06	0.011238	0.0206101	1.51942e-06	0.00102483	1	0.000948988	1	1.61529e-10	5.62098e-10	0.271868	1.28522e-11	3.68249e-07	0.0248523	7.60575e-11	4.98829e-11	0.430609	2.08889e-12	3.45958e-07	0.260814	1	3.09479e-14	1	0.0853309	1.21363e-09	8.16284e-14	0.681923	0.893896	3.31278e-09	1.82322e-16	1.38721e-08	0.231278	0.0177916	3.25767e-11	2.72497e-05	3.46223e-07	4.12148e-07	0.00223682	0.00380421	1.07085e-07	0.00019509	0.36859	0.00023647	0.579583	1.42193e-11	2.55612e-11	0.118918	1.24105e-12	2.10516e-08	0.00985249	2.84995e-12	5.79467e-12	0.297399	1.55109e-13	1.61258e-08	0.0284707	0.875038	1.07706e-15	0.479956	0.0296404	2.31658e-10	3.53751e-15	0.38981	0.044175	5.80769e-10	1.04774e-17	8.62479e-10	0.143084	0.00427058	5.50172e-12	7.52049e-06	5.09637	5.06326	-3.05684	-2.89396	5.31427	-3.72529	-0.899118	3.67649	-0.553993	-6.75565	-6.67011	-1.55933	-7.10072	-5.60313	-2.58096	-6.98493	-6.88461	-1.04203	-7.3827	-5.64913	-2.19074	0.157263	8.01774	-0.706374	2.17486	6.33874	7.87031	-0.859961	2.01243	6.19556	-8.56857	-6.13298	-1.4644	2.85745	6.89199	4.4784	Q9PTU0	Homeobox protein DBX1-B (Developing brain homeobox protein 1-B) (Homeobox protein hlx2)	dbx1b	dbx1b hlx2	Danio rerio (Zebrafish) (Brachydanio rerio)	DEVELOPMENTAL STAGE: Detected at 6-7 hours post-fertilization (hpf). Levels increase after 10 hpf and highest expression is seen at 24 hpf. {ECO:0000269|PubMed:10673033}.			cell differentiation in spinal cord [GO:0021515]; regulation of transcription by RNA polymerase II [GO:0006357]	nucleus [GO:0005634]	DNA binding [GO:0003677]; DNA-binding transcription factor activity, RNA polymerase II-specific [GO:0000981]
TRINITY_DN62_c2_g1	TRINITY_DN62_c2_g1_i1.p1	sp|Q1KKY1|HXB8A_TAKRU^sp|Q1KKY1|HXB8A_TAKRU^Q:1-813 H:1-282^84.043%ID^E:6.33e-138^.^.	HXB8A_TAKRU	55.9102	73.0632	64.6643	0.536041	2.40262	0	22.5605	32.0604	18.2321	40.4584	68.1845	70.3795	125.405	150.435	120.051	0	0	0	107.266	117.268	113.251	61.1305	86.7335	70.3346	2.02358	0	0	64.5459	0.979555	24.2843	59.6742	131.964	0	112.595	72.7329	51.9389	51.9389	51.9389	51.9389	51.9389	51.9389	51.9389	51.9389	51.9389	51.9389	51.9389	51.9389	51.9389	51.9389	51.9389	51.9389	51.9389	51.9389	51.9389	51.9389	51.9389	51.9389	51.9389	51.9389	51.9389	51.9389	51.9389	51.9389	51.9389	51.9389	51.9389	51.9389	51.9389	51.9389	51.9389	51.9389	0.81962	0.421011	0.403401	0.400486	1.24166	0.398068	0.415279	1.06375	0.820724	0.811831	0.810386	1.42761	0.809194	0.817798	1.27589	0.405639	0.402739	1.24239	0.400335	0.417453	1.0646	0.384293	1.23653	0.381773	0.399686	1.05776	1.23559	0.378691	0.396744	1.05665	1.2348	1.24046	1.58046	0.394303	1.05573	1.06234	6.14086	1.41539	0.113588	-1.03064	9.24909	-0.801892	-0.174201	6.25009	-4.72547	-6.02727	-7.1715	3.10823	-6.94275	-6.31506	0.109227	-1.30181	-2.44603	7.8337	-2.21728	-1.58959	4.8347	-1.14422	9.1355	-0.91548	-0.287789	6.1365	10.2797	0.228745	0.856436	7.28072	-10.051	-9.42329	-2.999	0.627691	7.05198	6.42429	0.674526	6.07499e-13	0.0102827	1	0.0470106	1.91432e-12	0.125168	1	2.36233e-08	1.57835e-07	1.53883e-12	3.15586e-17	0.0897116	1.42809e-16	2.94216e-13	1	0.00834609	8.9645e-09	1.75541e-09	2.39354e-07	0.00205781	8.20707e-05	0.01337	3.79541e-12	0.0997225	0.652677	3.11074e-08	2.23273e-15	0.829054	0.697693	3.62487e-11	6.33282e-15	6.32017e-13	0.114273	0.243365	1.36024e-10	6.82931e-09	6.76633e-14	0.000774103	0.778269	0.0100685	9.4078e-14	0.0439612	0.674866	4.21467e-09	8.5276e-09	1.13382e-13	8.79281e-19	0.0294635	9.50095e-18	1.14492e-14	0.931778	0.00133071	1.25167e-09	2.87561e-10	3.0495e-08	0.000140186	5.58991e-06	0.00290629	1.49065e-13	0.0164862	0.471502	6.57535e-09	8.81737e-17	0.545816	0.0308763	5.5639e-12	3.96145e-16	3.03989e-14	0.0577549	0.111407	2.39451e-11	1.47314e-09	7.49233	3.36189	0.281576	-2.57347	7.44896	-2.01446	-0.419479	5.87554	-5.75768	-7.42429	-8.84948	2.17723	-8.57983	-7.72203	0.0856085	-3.20927	-6.07348	6.30534	-5.53857	-3.80784	4.54133	-2.97748	7.38799	-2.39797	-0.720037	5.80143	8.31972	0.604041	2.15866	6.89039	-8.13973	-7.59661	-1.89755	1.5919	6.67969	6.04728	Q1KKY1	Homeobox protein Hox-B8a	hoxb8a	hoxb8a	Takifugu rubripes (Japanese pufferfish) (Fugu rubripes)					nucleus [GO:0005634]	DNA-binding transcription factor activity, RNA polymerase II-specific [GO:0000981]; RNA polymerase II transcription regulatory region sequence-specific DNA binding [GO:0000977]
TRINITY_DN62_c4_g1	TRINITY_DN62_c4_g1_i1.p1	sp|Q9R1Q8|TAGL3_MOUSE^sp|Q9R1Q8|TAGL3_MOUSE^Q:1-597 H:1-199^79.397%ID^E:1.82e-117^.^.	TAGL3_MOUSE	66.3812	78.3352	86.4081	695.598	696.832	752.021	2843.75	2469.81	2642.93	1037.36	1043.09	546.414	165.527	153.371	150.633	0	0	0.539194	351.167	318.255	309.277	148.258	136.935	129.991	0	0	0	77.0415	714.817	2652.17	875.621	156.51	0.179731	326.233	138.395	548.996	548.996	548.996	548.996	548.996	548.996	548.996	548.996	548.996	548.996	548.996	548.996	548.996	548.996	548.996	548.996	548.996	548.996	548.996	548.996	548.996	548.996	548.996	548.996	548.996	548.996	548.996	548.996	548.996	548.996	548.996	548.996	548.996	548.996	548.996	548.996	0.213171	0.212067	0.212952	0.223608	1.1968	0.21505	0.233209	1.1968	0.16682	0.167943	0.181265	1.18962	0.170596	0.192983	1.18962	0.166541	0.179966	1.18942	0.169215	0.191764	1.18942	0.181008	1.18958	0.170323	0.192742	1.18958	1.19153	0.183472	0.204454	1.19153	1.18996	1.19337	1.67394	0.195058	1.18996	1.19337	-3.21086	-5.10268	-3.50372	-1.02233	8.54587	-2.07965	-0.842502	8.27915	-1.89182	-0.292861	2.18853	11.7567	1.13121	2.36836	11.49	1.59896	4.08035	13.6485	3.02303	4.26018	13.3818	2.48139	12.0496	1.42407	2.66122	11.7829	9.5682	-1.05732	0.179828	9.30148	-10.6255	-9.38837	-0.266713	1.23715	10.3588	9.12166	0	1.10244e-49	5.95148e-125	7.56562e-59	5.25998e-05	1.7892e-11	8.8226e-21	0.0611508	3.10897e-11	7.78278e-28	0.215421	1.02485e-31	9.202e-22	3.09501e-10	7.94473e-33	3.93046e-21	5.28321e-20	3.99317e-111	2.72895e-29	5.84009e-69	1.6052e-106	9.85338e-28	1.09354e-40	1.75317e-22	1.13334e-14	1.07025e-41	3.90739e-22	2.32739e-14	1.25543e-07	1	4.59253e-14	8.0195e-18	7.95109e-14	0.990894	2.48729e-09	2.61357e-17	1.31088e-13	2.86254e-51	6.31163e-128	7.97232e-61	4.83166e-06	9.29377e-13	4.02288e-22	0.00030308	4.58952e-12	8.26638e-30	0.0811931	1.45543e-33	4.945e-23	3.3363e-11	1.27529e-34	4.52161e-22	7.91583e-22	8.3007e-114	1.76296e-30	2.21062e-71	2.42033e-109	2.2975e-29	9.00408e-43	4.09669e-24	6.22045e-17	2.30855e-43	3.95697e-23	9.73522e-16	8.2704e-09	0.379103	5.88859e-15	4.2861e-19	3.62988e-15	0.873407	2.26104e-10	3.17043e-18	2.11241e-14	-15.0624	-24.0616	-16.4531	-4.57197	7.14058	-9.67053	-3.61265	6.91773	-11.3405	-1.7438	12.0736	9.88276	6.63091	12.2723	9.65856	9.60102	22.6729	11.4749	17.865	22.2157	11.2507	13.7087	10.1293	8.36097	13.8071	9.90507	8.03015	-5.76285	0.87955	7.80631	-8.92933	-7.86709	-0.159332	6.34247	8.70519	7.64359	Q9R1Q8	Transgelin-3 (Neuronal protein NP25)	tagln3	Tagln3 Np25	Mus musculus (Mouse)				negative regulation of transcription by RNA polymerase II [GO:0000122]	myelin sheath [GO:0043209]; nucleus [GO:0005634]; synapse [GO:0045202]
TRINITY_DN63007_c0_g1	TRINITY_DN63007_c0_g1_i8.p1	sp|Q6DDS9|XRCC5_XENLA^sp|Q6DDS9|XRCC5_XENLA^Q:7-2100 H:4-700^57.977%ID^E:0^.^.	XRCC5_XENLA	109.54	79.9484	131.472	366.518	395.192	407.272	365.453	375.68	423.236	506.729	408.697	373.313	231.956	171.606	200.775	331.484	313.108	365.774	318.412	327.175	337.619	141.582	147.677	145.402	6.07351	0	0	106.987	389.661	388.123	429.58	201.446	336.789	327.735	144.887	258.581	258.581	258.581	258.581	258.581	258.581	258.581	258.581	258.581	258.581	258.581	258.581	258.581	258.581	258.581	258.581	258.581	258.581	258.581	258.581	258.581	258.581	258.581	258.581	258.581	258.581	258.581	258.581	258.581	258.581	258.581	258.581	258.581	258.581	258.581	258.581	0.184416	0.184962	0.184257	0.19184	0.184296	0.185056	0.204846	0.618168	0.150514	0.149646	0.158889	0.149694	0.150629	0.17437	0.608749	0.150318	0.159523	0.150366	0.151297	0.174948	0.608915	0.158704	0.149497	0.150433	0.174201	0.608701	0.15875	0.159631	0.182204	0.611039	0.150482	0.174243	0.608713	0.175047	0.608943	0.615246	-1.86003	-1.85499	-2.00165	-0.915324	-1.65192	-1.61136	-0.434364	5.40765	0.00503621	-0.141615	0.944706	0.208114	0.248674	1.42567	7.26768	-0.146652	0.939669	0.203078	0.243638	1.42063	7.26265	1.08632	0.34973	0.390289	1.56728	7.4093	-0.736591	-0.696032	0.48096	6.32298	0.0405594	1.21755	7.05957	1.17699	7.01901	5.84202	2.0245	9.70072e-23	5.98102e-22	5.05805e-26	2.18842e-05	8.72398e-18	5.55667e-17	1	2.1004e-17	1	0.583002	5.22466e-08	0.343812	0.237068	8.28504e-15	9.13728e-32	0.543026	2.63174e-08	0.286733	0.19343	1.62957e-14	4.04414e-31	1.09075e-10	0.185356	0.0634486	3.64569e-18	5.98839e-33	4.54423e-05	0.000113973	0.254704	5.22086e-24	1	5.21313e-11	9.13426e-30	2.1603e-10	1.23561e-29	1.93016e-20	6.36927e-24	1.13612e-23	1.72296e-27	1.83045e-06	3.14879e-19	3.10931e-18	0.0339684	2.17428e-18	0.973308	0.343976	2.75317e-09	0.164449	0.0987584	2.93239e-16	7.43618e-33	0.329257	3.85007e-09	0.176837	0.107326	4.64963e-16	8.53981e-33	7.65015e-12	0.0193163	0.00947466	2.32076e-19	4.36509e-34	3.48492e-06	1.29917e-05	0.00829828	4.2771e-25	0.787521	2.79514e-12	4.241e-31	1.76956e-11	9.69601e-31	2.19336e-21	-10.086	-10.029	-10.8634	-4.7713	-8.96338	-8.7074	-2.12045	8.74786	0.0334601	-0.946338	5.94568	1.39026	1.6509	8.17608	11.9387	-0.975611	5.89051	1.35056	1.61033	8.12032	11.9272	6.84495	2.33937	2.59443	8.99695	12.1723	-4.63995	-4.36024	2.63969	10.3479	0.269531	6.98766	11.5975	6.72387	11.5265	9.49541	Q6DDS9	X-ray repair cross-complementing protein 5 (EC 3.6.4.-) (Ku80)	xrcc5.l	xrcc5.L xrcc5	Xenopus laevis (African clawed frog)			TISSUE SPECIFICITY: Expressed at high levels in oocyte and testis. {ECO:0000269|PubMed:10209269}.	DNA recombination [GO:0006310]; double-strand break repair via nonhomologous end joining [GO:0006303]; telomere maintenance [GO:0000723]	Ku70:Ku80 complex [GO:0043564]	ATP binding [GO:0005524]; damaged DNA binding [GO:0003684]; DNA helicase activity [GO:0003678]; double-stranded DNA binding [GO:0003690]; hydrolase activity [GO:0016787]; telomeric DNA binding [GO:0042162]
TRINITY_DN63007_c1_g1	TRINITY_DN63007_c1_g1_i11.p1	sp|Q02084|A33_PLEWA^sp|Q02084|A33_PLEWA^Q:22-1371 H:161-625^30.297%ID^E:2.2e-70^.^.	A33_PLEWA	12.4049	0	3.76994	35.2894	47.3353	56.906	11.9879	6.24095	6.67052	9.71102	7.33376	2.91674	2.83594	3.81593	2.6827	1.91557	2.9595	4.31929	2.67947	2.86617	6.43068	3.93525	1.73609	8.29597	0	0	0	5.39162	46.5102	8.29979	6.65384	3.11152	3.06479	3.99211	4.65577	9.07552	9.07552	9.07552	9.07552	9.07552	9.07552	9.07552	9.07552	9.07552	9.07552	9.07552	9.07552	9.07552	9.07552	9.07552	9.07552	9.07552	9.07552	9.07552	9.07552	9.07552	9.07552	9.07552	9.07552	9.07552	9.07552	9.07552	9.07552	9.07552	9.07552	9.07552	9.07552	9.07552	9.07552	9.07552	9.07552	1.32338	1.34476	1.34822	1.41572	1.3686	1.3648	1.42501	1.76874	1.2498	1.25352	1.32585	1.27541	1.27133	1.33577	1.69766	1.27606	1.34718	1.29758	1.29357	1.35695	1.71438	1.35064	1.30116	1.29717	1.36038	1.71709	1.37098	1.36719	1.4273	1.77059	1.31833	1.38057	1.73314	1.37681	1.73014	1.77802	-3.11521	-0.632905	-0.309937	0.788331	0.81007	0.427944	0.220887	4.43248	2.4823	2.80527	3.90354	3.92528	3.54315	3.33609	7.54769	0.322968	1.42124	1.44298	1.06085	0.853792	5.06539	1.09827	1.12001	0.737881	0.530824	4.74242	0.0217394	-0.360387	-0.567444	3.64415	-0.382126	-0.589183	3.62241	-0.207057	4.00454	4.2116	0	0.0655434	1	1	0.808545	1	0.928069	1	0.0378287	0.238517	0.0844642	0.035076	0.00880668	0.0201769	0.125214	3.25583e-05	0.920745	0.470118	0.394533	0.547701	1	0.0348307	0.82483	1	1	0.83107	0.0127801	1	1	1	0.0881996	1	1	0.0788972	0.984758	0.0404161	0.0444932	0.0185741	0.637894	0.81818	0.577636	0.553919	0.753857	0.876816	0.0122102	0.0470149	0.0252264	0.00323811	0.00208632	0.00532059	0.0125068	8.75115e-06	0.800193	0.29144	0.266114	0.412163	0.529218	0.00313022	0.416134	0.389362	0.569465	0.696386	0.0057468	0.987349	0.792091	0.690952	0.0395746	0.771927	0.669549	0.0366098	0.880458	0.0206363	0.017851	-2.35397	-0.470645	-0.229886	0.556841	0.591898	0.313558	0.155007	2.50601	1.98617	2.23792	2.94418	3.07766	2.78695	2.49751	4.44593	0.253097	1.05497	1.11206	0.820094	0.629201	2.95465	0.813147	0.860775	0.56884	0.390204	2.76189	0.0158568	-0.263597	-0.397564	2.05816	-0.289856	-0.426767	2.09009	-0.150389	2.31457	2.36869	Q02084	Zinc-binding protein A33			Pleurodeles waltl (Iberian ribbed newt)	DEVELOPMENTAL STAGE: It first appears on the chromosome loops and in the nucleoplasm of the germinal vesicle (GV). It is transmitted to the egg at GV breakdown and appears in embryonic nuclei at the mid-blastula stage and is found in many but not all nuclei at still later stages of embryogenesis. {ECO:0000269|PubMed:7679068}.				chromosome [GO:0005694]; nucleus [GO:0005634]	RNA binding [GO:0003723]; zinc ion binding [GO:0008270]
TRINITY_DN63009_c0_g1	TRINITY_DN63009_c0_g1_i5.p1	sp|A0A173GP47|LST_PHOPY^sp|A0A173GP47|LST_PHOPY^Q:121-912 H:61-341^35.816%ID^E:2.03e-53^.^.	LST_PHOPY	0	0	11.3778	0	0	1.53744	0	0	16.6267	0	0	0	0	0	0	0	0	0	0	0	0	3.94306	12.1549	0	6.07493	782.161	9.5825	3.79261	0.51248	5.54223	0	0	0	0	5.36599	31.2392	31.2392	31.2392	31.2392	31.2392	31.2392	31.2392	31.2392	31.2392	31.2392	31.2392	31.2392	31.2392	31.2392	31.2392	31.2392	31.2392	31.2392	31.2392	31.2392	31.2392	31.2392	31.2392	31.2392	31.2392	31.2392	31.2392	31.2392	31.2392	31.2392	31.2392	31.2392	31.2392	31.2392	31.2392	31.2392	4.96743	4.88073	5.01075	5.01075	5.01075	5.01075	4.89584	4.87072	4.94127	5.06974	5.06974	5.06974	5.06974	4.95619	4.93138	4.98481	4.98481	4.98481	4.98481	4.86928	4.84403	5.11219	5.11219	5.11219	4.9996	4.97501	5.11219	5.11219	4.9996	4.97501	5.11219	4.9996	4.97501	4.9996	4.97501	4.85925	2.90002	-0.54509	4.81282	4.14018	5.16107	4.87943	-0.500908	-6.12958	-3.44511	1.91279	1.24016	2.26105	1.9794	-3.40093	-9.0296	5.35791	4.68527	5.70616	5.42452	0.0441819	-5.58449	0	0	0	-5.31372	-10.9424	0	0	-4.64109	-10.2698	0	-5.66198	-11.2907	-5.38033	-11.009	-5.62867	265.939																																																																									0.583808	-0.111682	0.960499	0.82626	1.03	0.973792	-0.102313	-1.25845	-0.697212	0.377296	0.24462	0.44599	0.390435	-0.686199	-1.83105	1.07485	0.939908	1.14471	1.08821	0.0090736	-1.15286	0	0	0	-1.06283	-2.19947	0	0	-0.928291	-2.06427	0	-1.13249	-2.26947	-1.07615	-2.21286	-1.15834	A0A173GP47	Luciferin sulfotransferase (EC 2.8.2.-)	lst	LST	Photinus pyralis (Common eastern firefly) (Lampyris pyralis)						sulfotransferase activity [GO:0008146]
TRINITY_DN6300_c0_g1	TRINITY_DN6300_c0_g1_i13.p1	sp|Q96CT2|KLH29_HUMAN^sp|Q96CT2|KLH29_HUMAN^Q:1-2625 H:1-875^71.186%ID^E:0^.^.	KLH29_HUMAN	369.916	364.132	375.279	39.5284	39.3695	21.5628	14.1115	17.8506	16.7417	72.3706	87.3252	116.37	373.16	419.403	418.713	297.427	231.654	278.29	174.106	168.663	179.108	399.11	397.926	336.626	80.9866	38.8157	93.6814	369.775	33.4869	16.2346	92.0219	403.759	269.124	173.959	377.888	200.823	200.823	200.823	200.823	200.823	200.823	200.823	200.823	200.823	200.823	200.823	200.823	200.823	200.823	200.823	200.823	200.823	200.823	200.823	200.823	200.823	200.823	200.823	200.823	200.823	200.823	200.823	200.823	200.823	200.823	200.823	200.823	200.823	200.823	200.823	200.823	0.225039	0.26667	0.20486	0.196105	0.194756	0.19804	0.19989	0.221406	0.285685	0.229064	0.221269	0.220074	0.222985	0.22463	0.243974	0.270076	0.263497	0.262494	0.26494	0.266326	0.282832	0.200712	0.199394	0.202603	0.204412	0.225497	0.190388	0.193746	0.195636	0.217574	0.192379	0.194283	0.216358	0.197575	0.219319	0.220991	3.45217	4.51907	2.00596	-0.125533	0.456082	1.08797	-0.0323022	2.30536	1.0669	-1.44621	-3.57771	-2.99609	-2.3642	-3.48448	-1.14681	-2.51311	-4.64461	-4.06299	-3.43111	-4.55138	-2.21372	-2.1315	-1.54988	-0.917996	-2.03827	0.299394	0.581614	1.2135	0.0932307	2.43089	0.631887	-0.488384	1.84928	-1.12027	1.21739	2.33766	71.1612	1.66245e-51	4.64252e-62	2.83581e-21	0.773772	0.159788	3.26185e-07	1	2.85798e-24	0.00180293	2.77045e-09	1.34073e-56	1.25377e-40	6.83462e-25	3.30708e-52	1.00859e-05	7.96607e-19	2.16152e-67	1.45693e-52	1.63356e-36	4.20954e-63	1.26401e-13	1.15101e-24	2.09601e-13	0.000110903	4.00908e-22	0.235812	0.022797	6.99345e-09	1	7.63177e-28	0.00666802	0.10187	1.57166e-16	1.33422e-07	1.30801e-07	3.9828e-25	4.10888e-53	2.04977e-64	1.22025e-22	0.522088	0.0191902	3.93613e-08	0.871621	2.17758e-25	0.000188059	2.72717e-10	8.34146e-59	3.30516e-42	2.90086e-26	2.87496e-54	2.59448e-06	1.33764e-20	1.53469e-69	4.85355e-54	2.33425e-38	1.7766e-65	4.99816e-15	2.41438e-26	7.66654e-15	5.87014e-06	2.03365e-23	0.184275	0.00225138	3.76734e-10	0.633682	5.54523e-29	0.00102131	0.0119449	1.25999e-17	1.42716e-08	2.84403e-08	3.76548e-26	15.3404	16.9463	9.79186	-0.64013	2.34182	5.49369	-0.1616	10.4124	3.73454	-6.31354	-16.169	-13.614	-10.6025	-15.5121	-4.70056	-9.30518	-17.6268	-15.4784	-12.9505	-17.0895	-7.82696	-10.6197	-7.77297	-4.53101	-9.97139	1.32771	3.0549	6.26337	0.476551	11.1727	3.28459	-2.51377	8.5473	-5.6701	5.55078	10.5781	Q96CT2	Kelch-like protein 29 (Kelch repeat and BTB domain-containing protein 9)	klhl29	KLHL29 KBTBD9 KIAA1921	Homo sapiens (Human)				proteasome-mediated ubiquitin-dependent protein catabolic process [GO:0043161]	Cul3-RING ubiquitin ligase complex [GO:0031463]; cytoplasm [GO:0005737]	ubiquitin-like ligase-substrate adaptor activity [GO:1990756]
TRINITY_DN63010_c0_g1	TRINITY_DN63010_c0_g1_i1.p1	sp|B0BNG2|TM6S2_RAT^sp|B0BNG2|TM6S2_RAT^Q:25-1140 H:14-378^43.011%ID^E:3.26e-94^.^.	TM6S2_RAT	593.7	1102.39	636.921	1.60539	0	0.768698	2.1156	4.45686	0.832442	6.72942	4.40036	3.6519	92.5826	57.2821	59.1198	0	0	0	4.01339	1.43238	2.14571	704.927	692.612	903.692	0	0	0	777.672	0.791363	2.4683	4.92722	69.6615	0	2.53049	767.077	180.57	180.57	180.57	180.57	180.57	180.57	180.57	180.57	180.57	180.57	180.57	180.57	180.57	180.57	180.57	180.57	180.57	180.57	180.57	180.57	180.57	180.57	180.57	180.57	180.57	180.57	180.57	180.57	180.57	180.57	180.57	180.57	180.57	180.57	180.57	180.57	0.768201	0.543622	0.41069	0.276233	1.20509	0.504249	0.257687	1.20509	0.905113	0.832088	0.774602	1.40568	0.882027	0.768184	1.40568	0.630684	0.552631	1.29666	0.695244	0.543598	1.29666	0.422543	1.24679	0.597081	0.410659	1.24679	1.20918	0.513949	0.276187	1.20918	1.28065	1.20508	1.68465	0.504224	1.28065	1.20508	9.75601	8.33239	7.30527	3.46739	12.8391	8.24716	0.020352	11.6118	-1.42362	-2.45074	-6.28862	3.08311	-1.50885	-9.73566	1.85579	-1.02712	-4.865	4.50673	-0.0852298	-8.31204	3.27941	-3.83788	5.53385	0.94189	-7.28492	4.30653	9.37172	4.77977	-3.44704	8.1444	-4.59196	-12.8188	0	-8.22681	3.36464	11.5914	0	1.43103e-35	7.92106e-51	1.07572e-68	6.46518e-34	6.42826e-25	3.69263e-58	1	6.44387e-21	0.495668	0.0138068	1.43098e-14	0.0866821	0.215786	5.54907e-35	0.284781	0.258869	1.89073e-17	0.00176101	0.950535	1.42842e-50	0.115821	3.1357e-18	0.000131818	0.437874	2.12905e-68	0.0015054	2.05581e-13	8.10685e-19	1.30352e-32	1.03711e-10	0.00230365	7.59733e-25	1	8.06065e-58	0.0186699	5.992e-21	5.92703e-37	5.00595e-53	8.7889e-71	3.85568e-36	1.6686e-26	3.9864e-60	0.937049	5.65364e-22	0.11575	0.00322653	4.71952e-16	0.0282844	0.0871435	8.28285e-37	0.186767	0.103402	1.32814e-18	0.000509639	0.902432	8.81094e-53	0.0114351	1.05816e-19	9.05912e-06	0.114683	2.07491e-70	0.000552126	9.15395e-15	1.40348e-20	9.49817e-36	1.63385e-11	0.000336259	1.99837e-26	1	7.62297e-60	0.00860707	6.65778e-22	12.6998	15.3275	17.7878	12.5524	10.6541	16.3553	0.0789795	9.63564	-1.57287	-2.94529	-8.11851	2.19332	-1.71066	-12.6736	1.3202	-1.62858	-8.80333	3.47564	-0.12259	-15.2908	2.52911	-9.0828	4.43849	1.57749	-17.7396	3.4541	7.75049	9.30007	-12.4808	6.73548	-3.58563	-10.6373	0	-16.3158	2.62728	9.61884	B0BNG2	Transmembrane 6 superfamily member 2	tm6sf2	Tm6sf2	Rattus norvegicus (Rat)				lipid homeostasis [GO:0055088]; regulation of lipid metabolic process [GO:0019216]	endoplasmic reticulum membrane [GO:0005789]; endoplasmic reticulum-Golgi intermediate compartment membrane [GO:0033116]	identical protein binding [GO:0042802]
TRINITY_DN63012_c0_g1	TRINITY_DN63012_c0_g1_i1.p1	sp|Q6ZPJ0|TEX2_MOUSE^sp|Q6ZPJ0|TEX2_MOUSE^Q:559-3537 H:185-1124^54.473%ID^E:0^.^.	TEX2_MOUSE	66.1121	116.184	78.6988	51.2586	55.4522	45.4468	3.5279	1.78532	1.67571	59.6581	45.4978	57.4087	157.277	194.377	188.454	37.7549	35.6679	30.8035	93.5149	83.2791	87.0119	151.331	92.1053	162.139	30.3694	27.4146	14.9036	86.9984	50.7192	2.32964	54.1882	180.036	34.7421	87.9353	135.192	72.93	72.93	72.93	72.93	72.93	72.93	72.93	72.93	72.93	72.93	72.93	72.93	72.93	72.93	72.93	72.93	72.93	72.93	72.93	72.93	72.93	72.93	72.93	72.93	72.93	72.93	72.93	72.93	72.93	72.93	72.93	72.93	72.93	72.93	72.93	72.93	0.321575	0.571543	0.321359	0.313716	0.324779	0.315257	0.322132	0.364642	0.566063	0.31151	0.303618	0.315036	0.305211	0.312306	0.355992	0.565941	0.561636	0.567889	0.562498	0.56638	0.591592	0.30339	0.314816	0.304984	0.312084	0.355797	0.307009	0.296918	0.304207	0.348909	0.308585	0.315604	0.358889	0.305797	0.350295	0.356495	0.778671	5.1802	0.683272	-1.04717	1.32436	-0.0155304	-0.630927	1.86528	4.40153	-0.0953995	-1.82584	0.545684	-0.794201	-1.4096	1.08661	-4.49693	-6.22737	-3.85584	-5.19573	-5.81113	-3.31491	-1.73044	0.641083	-0.698802	-1.3142	1.18201	2.37153	1.03164	0.416244	2.91246	-1.33989	-1.95528	0.54093	-0.615397	1.88082	2.49621	24.2292	0.0553214	5.40942e-18	0.125214	0.00557495	0.000534121	1	1	1.55154e-06	2.5084e-13	0.908011	3.49474e-08	0.207718	0.0331244	9.22658e-05	0.00649126	7.27745e-14	3.69098e-27	7.52527e-11	6.04015e-19	5.99719e-23	3.66833e-07	1.19007e-07	0.369554	0.125769	0.000134494	0.00234538	2.50756e-13	0.00313829	1	6.05722e-16	0.000110117	9.45268e-09	0.217481	0.122654	3.51879e-07	1.38321e-11	0.0154597	1.26287e-19	0.0334874	0.000843947	4.54811e-05	0.96071	0.0501595	3.131e-07	7.50409e-15	0.759415	1.81427e-09	0.0832501	0.00926438	6.37617e-06	0.00227052	1.92732e-15	1.43586e-28	1.12304e-11	2.53785e-20	1.06564e-24	2.1021e-08	1.17234e-08	0.0417127	0.0219474	2.54195e-05	0.000893247	1.12197e-14	0.00051182	0.171221	6.98203e-17	1.41168e-05	5.81501e-10	0.13175	0.044174	7.90756e-08	2.52146e-12	2.42143	9.06354	2.12619	-3.33796	4.07771	-0.0492627	-1.9586	5.11539	7.77568	-0.306249	-6.01362	1.73213	-2.60214	-4.51352	3.05236	-7.94593	-11.0879	-6.78978	-9.23688	-10.2601	-5.60338	-5.7037	2.03638	-2.29128	-4.21104	3.32216	7.72461	3.47449	1.36829	8.34734	-4.34204	-6.19537	1.50724	-2.01244	5.36923	7.0021	Q6ZPJ0	Testis-expressed protein 2	tex2	Tex2 Kiaa1738	Mus musculus (Mouse)				lipid transport [GO:0006869]	endoplasmic reticulum membrane [GO:0005789]; nuclear membrane [GO:0031965]	lipid binding [GO:0008289]
TRINITY_DN63012_c0_g2	TRINITY_DN63012_c0_g2_i1.p1	sp|Q6ZPJ0|TEX2_MOUSE^sp|Q6ZPJ0|TEX2_MOUSE^Q:70-270 H:1049-1115^61.194%ID^E:1.21e-23^.^.	TEX2_MOUSE	70.4401	97.7408	110.583	0.492065	0.740315	0	1.9502	0	0	0	0.676095	2.00963	15.7088	26.9275	24.6417	24.8314	6.84274	0	2.4781	3.96792	1.97193	101.423	92.859	114.883	1.86536	0	0	92.9214	0.410793	0.650067	0.895241	22.426	10.558	2.80599	103.055	26.0383	26.0383	26.0383	26.0383	26.0383	26.0383	26.0383	26.0383	26.0383	26.0383	26.0383	26.0383	26.0383	26.0383	26.0383	26.0383	26.0383	26.0383	26.0383	26.0383	26.0383	26.0383	26.0383	26.0383	26.0383	26.0383	26.0383	26.0383	26.0383	26.0383	26.0383	26.0383	26.0383	26.0383	26.0383	26.0383	1.37464	1.25269	1.16331	0.926551	0.950677	0.992238	0.914686	1.35261	1.61882	1.55068	1.38196	1.39825	1.42683	1.37403	1.69732	1.44368	1.26072	1.27856	1.30976	1.25203	1.60015	1.17196	1.19112	1.22455	1.1626	1.53119	0.961232	1.00236	0.925651	1.36005	1.0247	0.9498	1.3766	0.991398	1.40562	1.352	7.78028	6.98942	6.66878	2.0544	3.29841	5.051	-0.148787	6.86922	-0.790867	-1.1115	-5.72589	-4.48187	-2.72928	-7.92907	-0.91107	-0.320636	-4.93502	-3.69101	-1.93841	-7.1382	-0.120202	-4.61438	-3.37037	-1.61778	-6.81757	0.200434	1.24402	2.99661	-2.20318	4.81482	1.75259	-3.4472	3.5708	-5.19979	1.81821	7.018	0.621787	9.69159e-08	5.01387e-07	9.32766e-08	0.103297	0.00553801	2.66086e-06	1	1.87677e-06	1	0.70512	0.000466417	0.00592403	0.151899	1.42023e-07	0.690178	0.938275	0.000395214	0.0113227	0.236439	2.57772e-07	1	0.000504205	0.0497702	0.609967	3.50715e-08	0.917689	1	0.0139418	0.453031	0.00137986	0.408227	0.00310208	0.0256257	1.31543e-06	0.25108	8.41902e-07	1.51488e-08	2.41195e-08	9.89195e-09	0.0266059	0.000521351	3.57094e-07	0.870783	3.80464e-07	0.625162	0.473508	3.42335e-05	0.00134903	0.0557709	7.89665e-09	0.591426	0.824239	9.06147e-05	0.00389121	0.138879	1.18889e-08	0.94012	8.23907e-05	0.00466097	0.186461	4.51626e-09	0.895854	0.1956	0.00279374	0.0173059	0.000399864	0.0872014	0.000284087	0.00948866	1.56361e-07	0.19583	2.09343e-07	5.65987	5.57951	5.73257	2.21725	3.46954	5.09051	-0.162664	5.07848	-0.488547	-0.716783	-4.14331	-3.20534	-1.91282	-5.77065	-0.536771	-0.222096	-3.91444	-2.88685	-1.47998	-5.70131	-0.0751193	-3.93734	-2.82958	-1.32112	-5.86408	0.130901	1.29419	2.98957	-2.38014	3.54017	1.71035	-3.62939	2.59393	-5.24491	1.29353	5.19084	Q6ZPJ0	Testis-expressed protein 2	tex2	Tex2 Kiaa1738	Mus musculus (Mouse)				lipid transport [GO:0006869]	endoplasmic reticulum membrane [GO:0005789]; nuclear membrane [GO:0031965]	lipid binding [GO:0008289]
TRINITY_DN630137_c0_g1	TRINITY_DN630137_c0_g1_i1.p1	sp|Q54SF7|AATC_DICDI^sp|Q54SF7|AATC_DICDI^Q:142-369 H:343-418^56.579%ID^E:7.5e-25^.^.	AATC_DICDI	89.6471	190.71	57.1679	4.87002	8.73609	9.89798	21.8108	25.6859	19.3437	13.6271	22.6843	15.7575	49.3813	37.2611	46.9131	0.975304	0	1.07446	27.9738	25.5094	24.7019	55.6878	100.11	75.6533	0	0	0	112.508	7.8347	22.2802	17.3563	44.5185	0.683255	26.0617	77.1505	34.2659	34.2659	34.2659	34.2659	34.2659	34.2659	34.2659	34.2659	34.2659	34.2659	34.2659	34.2659	34.2659	34.2659	34.2659	34.2659	34.2659	34.2659	34.2659	34.2659	34.2659	34.2659	34.2659	34.2659	34.2659	34.2659	34.2659	34.2659	34.2659	34.2659	34.2659	34.2659	34.2659	34.2659	34.2659	34.2659	0.581253	0.548164	0.552674	0.542431	0.899236	0.542336	0.541164	1.28965	0.591999	0.596178	0.586695	0.92661	0.586607	0.585523	1.30889	0.563965	0.553931	0.90622	0.553838	0.55269	1.29453	0.558395	0.908955	0.558303	0.557164	1.29645	0.902764	0.548165	0.547005	1.29212	0.902707	0.902003	1.47782	0.546911	1.29208	1.29158	3.86567	2.33894	2.69704	1.33723	7.23505	2.11097	0.543359	8.82403	-1.52673	-1.16864	-2.52844	3.36938	-1.7547	-3.32231	4.95836	0.358092	-1.00171	4.8961	-0.22797	-1.79558	6.48509	-1.3598	4.53801	-0.586062	-2.15368	6.127	5.89781	0.773738	-0.793876	7.4868	-5.12407	-6.69169	1.58899	-1.56761	6.71306	8.28067	0	2.22314e-10	0.000319804	8.26742e-06	0.0602848	1.96201e-14	0.000546983	1	5.21397e-11	0.0621964	0.147398	0.000229547	0.00136779	0.0111825	2.46667e-07	0.000501148	0.724054	0.160701	3.38754e-07	0.781831	0.0151087	8.64336e-06	0.0573937	9.59473e-06	0.800165	0.000539785	8.8577e-06	1.15042e-09	0.373294	1	3.65597e-08	1.35645e-07	2.37841e-12	0.367883	0.0173624	8.77102e-07	7.13169e-10	2.91933e-11	1.98234e-05	1.06101e-06	0.0136913	8.57067e-16	9.92705e-05	0.315352	7.80004e-12	0.00991047	0.0499709	1.63529e-05	0.000276645	0.00277824	1.39428e-08	0.000151726	0.525458	0.0705498	6.56163e-08	0.680619	0.00115888	5.45433e-07	0.0148837	5.95846e-07	0.293847	0.000110895	2.29003e-06	6.44378e-11	0.158095	0.146692	6.86406e-09	1.37604e-08	1.18275e-13	0.282276	0.00415291	2.04102e-07	1.44327e-10	6.65058	4.26687	4.87997	2.46526	8.04577	3.89237	1.00406	6.84217	-2.57894	-1.96021	-4.30963	3.63624	-2.99127	-5.67409	3.78823	0.634955	-1.80836	5.40278	-0.411619	-3.24881	5.0096	-2.4352	4.99256	-1.04972	-3.86543	4.72598	6.53306	1.41151	-1.45131	5.79422	-5.67634	-7.4187	1.07522	-2.86631	5.19556	6.41125	Q54SF7	Aspartate aminotransferase, cytoplasmic (EC 2.6.1.1) (Transaminase A)	aatb	aatB DDB_G0282493	Dictyostelium discoideum (Social amoeba)				2-oxoglutarate metabolic process [GO:0006103]; aspartate biosynthetic process [GO:0006532]; aspartate metabolic process [GO:0006531]; glutamate metabolic process [GO:0006536]	cytoplasm [GO:0005737]	L-aspartate:2-oxoglutarate aminotransferase activity [GO:0004069]; pyridoxal phosphate binding [GO:0030170]
TRINITY_DN63016_c0_g1	TRINITY_DN63016_c0_g1_i1.p1	sp|P48610|KARG_DROME^sp|P48610|KARG_DROME^Q:121-1098 H:20-353^46.407%ID^E:2e-107^.^.	KARG_DROME	4.13442	0	1.88555	0	0	10.7624	0.704997	2.67389	0	0	0	0	0	0	0	0	0	0	0	0	0	11.8046	34.7121	0	26.3017	13.6578	45.7432	2.00666	3.58745	1.1263	0	0	0	0	15.5055	5.64372	5.64372	5.64372	5.64372	5.64372	5.64372	5.64372	5.64372	5.64372	5.64372	5.64372	5.64372	5.64372	5.64372	5.64372	5.64372	5.64372	5.64372	5.64372	5.64372	5.64372	5.64372	5.64372	5.64372	5.64372	5.64372	5.64372	5.64372	5.64372	5.64372	5.64372	5.64372	5.64372	5.64372	5.64372	5.64372	3.21554	3.27197	3.40458	3.40458	3.40458	3.40458	3.20777	3.19981	3.18659	3.32261	3.32261	3.32261	3.32261	3.12063	3.11245	3.37726	3.37726	3.37726	3.37726	3.17875	3.17072	3.50589	3.50589	3.50589	3.3151	3.3074	3.50589	3.50589	3.3151	3.3074	3.50589	3.3151	3.3074	3.3151	3.3074	3.10443	-0.836462	0.837911	3.89047	3.21783	4.23873	3.95708	-2.95382	-3.83516	1.67437	4.72693	4.05429	5.07519	4.79354	-2.11735	-2.99869	3.05256	2.37992	3.40082	3.11917	-3.79173	-4.67307	0	0	0	-6.84428	-7.72562	0	0	-6.17164	-7.05298	0	-7.19254	-8.07388	-6.9109	-7.79223	-0.881339	28.5676	1	1	0.580691		1	0.453849	1	0.425525	1	0.345338	1	0.284648	0.323845	1	0.440199	0.580704	0.669825	0.449161	0.490136	1	0.973718	1	1	1	0.107043	0.0376691	1		1	0.0753381	1	0.231185	0.0369059	0.1074	0.0366946	0.828855	0.794762	0.797883	0.253157	0.344584	0.213129	0.245121	0.357138	0.2307	0.599275	0.154836	0.222385	0.126645	0.149105	0.497454	0.335321	0.366072	0.481004	0.313947	0.355705	0.232934	0.140531	1	1	1	0.0389628	0.0194985	1	1	0.0626486	0.0329669	1	0.0300348	0.0146402	0.037099	0.0184728	0.776489	-0.260131	0.256088	1.14272	0.945146	1.24501	1.16228	-0.920832	-1.19856	0.525443	1.42265	1.22021	1.52747	1.4427	-0.678501	-0.963451	0.903856	0.704689	1.00698	0.92358	-1.19283	-1.47382	0	0	0	-2.06458	-2.33586	0	0	-1.86168	-2.13249	0	-2.16963	-2.44116	-2.08467	-2.356	-0.283897	P48610	Arginine kinase 1 (EC 2.7.3.3)	argk1	Argk1 AK Argk CG32031	Drosophila melanogaster (Fruit fly)				phosphocreatine biosynthetic process [GO:0046314]; phosphorylation [GO:0016310]	cytoplasm [GO:0005737]; cytosol [GO:0005829]; extracellular region [GO:0005576]; extracellular space [GO:0005615]; mitochondrion [GO:0005739]; plasma membrane [GO:0005886]	arginine kinase activity [GO:0004054]; ATP binding [GO:0005524]; creatine kinase activity [GO:0004111]; kinase activity [GO:0016301]
TRINITY_DN6301_c0_g1	TRINITY_DN6301_c0_g1_i1.p3	sp|Q9MZA9|VIME_SHEEP^sp|Q9MZA9|VIME_SHEEP^Q:277-435 H:84-136^58.491%ID^E:7.78e-11^.^.	VIME_SHEEP	202.241	262.906	279.621	0	0	0	0.671464	0	0	0	0	1.38493	83.5461	167.064	96.7991	0	0	0	7.03394	7.51198	2.71706	320.303	421.662	252.239	0	0	0	248.256	0	0.223821	0.461644	115.803	0	5.75433	331.401	77.9889	77.9889	77.9889	77.9889	77.9889	77.9889	77.9889	77.9889	77.9889	77.9889	77.9889	77.9889	77.9889	77.9889	77.9889	77.9889	77.9889	77.9889	77.9889	77.9889	77.9889	77.9889	77.9889	77.9889	77.9889	77.9889	77.9889	77.9889	77.9889	77.9889	77.9889	77.9889	77.9889	77.9889	77.9889	77.9889	1.23596	1.23596	1.08788	0.383885	1.23596	0.469309	0.37984	1.23596	1.70577	1.60173	1.2367	1.70577	1.26583	1.23545	1.70577	1.60173	1.2367	1.70577	1.26583	1.23545	1.70577	1.08872	1.60173	1.12169	1.0873	1.60173	1.2367	0.471263	0.382252	1.2367	1.26583	1.23545	1.70577	0.467975	1.26583	1.23545	10.931	9.7668	9.01273	1.10478	11.1921	5.42831	-0.419295	9.96481	-1.16423	-1.91829	-9.82624	0	-5.50271	-11.3503	0	-0.754066	-8.66201	1.42533	-4.33848	-10.1861	0.198008	-7.90795	2.1794	-3.58442	-9.43203	0.952075	10.0873	4.32353	-1.52408	8.86002	-5.76381	-11.6114	0	-5.84761	4.53649	10.3841	0	1.10549e-17	9.14531e-14	1.95829e-15	0.0214834	3.83719e-18	2.04777e-29	1	6.31903e-15	1	0.451544	5.62152e-14	1	7.71189e-05	1.4031e-18	1	0.809557	2.21196e-11	0.545515	0.00250933	5.96562e-15	1	6.11629e-12	1	0.0127694	6.06748e-17	0.584642	8.48325e-15	2.46077e-18	0.00406443	5.39527e-12	4.26783e-05	1.67325e-19	1	3.74656e-34	0.00096909	3.07064e-16	9.22103e-19	2.74006e-15	1.18399e-16	0.00400321	1.36034e-19	6.08385e-31	0.269649	7.48021e-16	0.494909	0.231058	1.93375e-15	1	1.3793e-05	4.03282e-20	1	0.637796	2.48534e-12	0.403384	0.000609405	1.65396e-16	0.907588	3.77129e-13	0.173624	0.00139569	4.14578e-18	0.552242	3.44442e-16	4.54349e-20	6.68844e-05	7.82219e-13	5.27851e-06	5.53355e-21	1	7.89301e-36	0.000338605	4.27492e-17	8.84417	7.90221	8.28471	2.87791	9.05543	11.5666	-1.10387	8.06241	-0.682522	-1.19764	-7.94552	0	-4.34713	-9.18718	0	-0.470783	-7.00413	0.835593	-3.42739	-8.24483	0.116081	-7.26353	1.36065	-3.19554	-8.67472	0.594404	8.15665	9.17434	-3.98711	7.16424	-4.5534	-9.39852	0	-12.4956	3.58382	8.4051	Q9MZA9	Vimentin	vim	VIM	Ovis aries (Sheep)				cellular response to lipopolysaccharide [GO:0071222]; cellular response to muramyl dipeptide [GO:0071225]; intermediate filament organization [GO:0045109]; positive regulation of epithelial cell migration [GO:0010634]	axon [GO:0030424]; cytoplasm [GO:0005737]; intermediate filament [GO:0005882]; nuclear matrix [GO:0016363]; plasma membrane [GO:0005886]	structural constituent of cytoskeleton [GO:0005200]
TRINITY_DN63023_c0_g1	TRINITY_DN63023_c0_g1_i1.p1	sp|Q76M68|IQEC3_RAT^sp|Q76M68|IQEC3_RAT^Q:2506-4074 H:624-1129^73.194%ID^E:0^.^.`sp|Q76M68|IQEC3_RAT^sp|Q76M68|IQEC3_RAT^Q:1276-1923 H:279-490^65.438%ID^E:6.75e-70^.^.`sp|Q76M68|IQEC3_RAT^sp|Q76M68|IQEC3_RAT^Q:1-165 H:1-55^74.545%ID^E:1.31e-15^.^.	IQEC3_RAT	171.441	188.393	142.3	2.66895	5.62575	2.31092	4.93864	11.6044	3.35261	2.23646	2.93511	8.71596	89.0685	97.7971	114.885	0	0	0	31.6297	33.0263	32.0838	157.185	158.136	201.652	0	0	0	167.378	3.53521	6.63187	4.62918	100.583	0	32.2466	172.324	54.1476	54.1476	54.1476	54.1476	54.1476	54.1476	54.1476	54.1476	54.1476	54.1476	54.1476	54.1476	54.1476	54.1476	54.1476	54.1476	54.1476	54.1476	54.1476	54.1476	54.1476	54.1476	54.1476	54.1476	54.1476	54.1476	54.1476	54.1476	54.1476	54.1476	54.1476	54.1476	54.1476	54.1476	54.1476	54.1476	0.549417	0.499269	0.522668	0.414169	1.24537	0.422444	0.41368	1.24537	0.616073	0.635184	0.549375	1.29662	0.55564	0.549006	1.29662	0.592342	0.499222	1.27618	0.506109	0.498817	1.27618	0.522623	1.28551	0.529205	0.522236	1.28551	1.24535	0.422388	0.413623	1.24535	1.24813	1.24519	1.71181	0.421909	1.24813	1.24519	5.60069	4.68024	5.17087	0.736019	10.6225	2.37549	-0.041655	9.39522	-0.920454	-0.42982	-4.86467	5.02185	-3.2252	-5.64235	3.79453	0.490634	-3.94422	5.9423	-2.30475	-4.72189	4.71498	-4.43485	5.45167	-2.79538	-5.21253	4.22435	9.88652	1.63947	-0.777674	8.6592	-8.24705	-10.6642	0	-2.41714	7.01973	9.43688	0	3.27573e-23	3.17987e-19	1.05791e-21	0.2283	3.70418e-16	1.5977e-07	1	3.48616e-13	0.559998	0.725718	3.00787e-17	0.000562708	4.96416e-08	3.87094e-23	0.00951435	0.620493	3.08152e-14	1.44201e-05	3.08354e-05	1.37162e-19	0.00278776	5.22268e-16	0.000312878	3.7776e-06	3.64216e-22	0.00264077	4.7813e-14	0.000752926	1	2.35133e-11	4.57163e-10	2.7423e-16	1	9.58443e-08	8.69173e-08	2.13242e-13	2.11178e-24	6.97172e-21	4.45434e-23	0.0755519	1.46818e-17	1.87451e-08	0.919794	4.5535e-14	0.135158	0.498605	8.37371e-19	0.00010749	6.45644e-09	8.91134e-25	0.00342825	0.407503	2.77272e-15	3.21905e-06	5.26697e-06	2.90232e-21	0.000220226	2.1431e-17	2.22675e-05	1.2762e-07	1.84261e-23	0.00101579	2.0424e-15	0.000103846	0.0600874	3.5704e-12	3.90759e-11	1.08713e-17	1	1.00987e-08	1.8636e-08	3.49112e-14	10.1939	9.37418	9.89323	1.7771	8.52963	5.6232	-0.100694	7.54412	-1.49407	-0.676687	-8.85493	3.87303	-5.80448	-10.2774	2.92648	0.828296	-7.90073	4.65632	-4.55386	-9.46619	3.69461	-8.48576	4.24085	-5.28223	-9.98118	3.28612	7.93874	3.88143	-1.88015	6.95322	-6.60754	-8.56432	0	-5.72906	5.62421	7.57867	Q76M68	IQ motif and SEC7 domain-containing protein 3 (Potential synaptic guanine nucleotide exchange factor for Arf) (SynArfGEF-Po)	iqsec3	Iqsec3 Sag	Rattus norvegicus (Rat)	DEVELOPMENTAL STAGE: Expressed at 18 dpc in hippocampal neurons. {ECO:0000269|PubMed:15189337}.		TISSUE SPECIFICITY: Expressed in brain. Localized to dendrites, as well as somas of neuronal cells. {ECO:0000269|PubMed:15189337}.	actin cytoskeleton organization [GO:0030036]; activation of GTPase activity [GO:0090630]; postsynapse organization [GO:0099173]; regulation of ARF protein signal transduction [GO:0032012]; regulation of small GTPase mediated signal transduction [GO:0051056]	cytoplasm [GO:0005737]; GABA-ergic synapse [GO:0098982]; glycinergic synapse [GO:0098690]; inhibitory synapse [GO:0060077]; postsynaptic density [GO:0014069]; postsynaptic membrane [GO:0045211]; postsynaptic specialization of symmetric synapse [GO:0099629]	guanyl-nucleotide exchange factor activity [GO:0005085]
TRINITY_DN63023_c1_g1	TRINITY_DN63023_c1_g1_i19.p1	sp|O70167|P3C2G_MOUSE^sp|O70167|P3C2G_MOUSE^Q:400-4104 H:232-1506^39.396%ID^E:0^.^.	P3C2G_MOUSE	23.5034	6.30386	27.7479	208.342	176.115	263.229	97.9222	131.93	135.62	84.0011	60.8328	22.4707	3.54513	17.329	12.6178	119.941	85.5724	128.241	29.7499	16.3861	22.4229	53.3322	42.7669	44.429	466.695	432.603	458.619	19.1851	215.895	121.824	55.7682	11.164	111.252	22.853	46.8427	117.491	117.491	117.491	117.491	117.491	117.491	117.491	117.491	117.491	117.491	117.491	117.491	117.491	117.491	117.491	117.491	117.491	117.491	117.491	117.491	117.491	117.491	117.491	117.491	117.491	117.491	117.491	117.491	117.491	117.491	117.491	117.491	117.491	117.491	117.491	117.491	0.506395	0.51006	0.512502	0.558498	0.506744	0.518428	0.541577	0.506866	0.452648	0.455398	0.506606	0.448908	0.462057	0.487888	0.449046	0.459469	0.510269	0.453038	0.46607	0.491691	0.453174	0.51271	0.455786	0.468742	0.494224	0.455922	0.506955	0.518634	0.541774	0.507077	0.462439	0.48825	0.449439	0.500366	0.462573	0.488377	-3.59892	-2.77309	-1.6326	0.886345	-2.64326	-0.345817	-1.38827	-4.66856	0.825829	1.96632	4.48526	0.955661	3.2531	2.21065	-1.06964	1.1405	3.65944	0.129833	2.42727	1.38482	-1.89547	2.51894	-1.01066	1.28678	0.244329	-3.03596	-3.5296	-1.23216	-2.27461	-5.5549	2.29744	1.25499	-2.0253	-1.04245	-4.32274	-3.28029	452.639	9.88654e-12	1.09995e-06	0.00749435	0.303085	2.55477e-06	0.726948	0.805859	3.41055e-19	0.323672	9.75762e-05	3.04346e-17	0.0993832	1.95428e-11	8.52172e-05	0.040844	0.0563917	6.90658e-12	0.87643	1.34714e-06	0.0573254	0.00039808	7.25136e-06	0.247296	0.0437336	0.771492	1.53232e-10	6.45336e-11	0.0668207	0.00180571	8.44854e-27	5.87397e-06	0.0880391	3.61361e-05	0.10766	8.42433e-20	9.66313e-11	1.18647e-12	5.42467e-08	0.00144485	0.112509	1.82671e-07	0.504741	0.010366	3.24215e-20	0.0680854	1.57584e-05	8.47737e-19	0.0332661	1.91576e-12	5.86878e-06	0.0172178	0.0130574	7.41336e-13	0.774432	1.90925e-07	0.00485569	2.88138e-05	8.96974e-07	0.0265954	0.00604782	0.621046	2.75784e-11	3.34605e-12	0.0175116	2.68749e-05	6.3046e-28	6.76135e-07	0.0101586	6.59742e-06	0.0372171	9.18938e-21	1.85864e-11	-7.10694	-5.4368	-3.18554	1.58702	-5.21616	-0.667049	-2.56338	-9.21063	1.82444	4.31781	8.85356	2.12886	7.04048	4.53106	-2.38202	2.4822	7.17159	0.286582	5.20796	2.81645	-4.18264	4.91299	-2.21741	2.74518	0.494369	-6.65895	-6.96237	-2.37579	-4.19845	-10.9548	4.9681	2.57039	-4.50628	-2.08337	-9.34499	-6.71672	O70167	Phosphatidylinositol 3-kinase C2 domain-containing subunit gamma (PI3K-C2-gamma) (PtdIns-3-kinase C2 subunit gamma) (EC 2.7.1.137) (EC 2.7.1.154) (Phosphoinositide 3-kinase-C2-gamma)	pik3c2g	Pik3c2g	Mus musculus (Mouse)			TISSUE SPECIFICITY: Expressed predominantly in liver. Also found in kidney, lung and lymphoid tissue. Down-regulated in BeF3 cells expressing the BCR-ABL oncogene p185. {ECO:0000269|PubMed:20536348, ECO:0000269|PubMed:9514948}.	chemotaxis [GO:0006935]; phosphatidylinositol-3-phosphate biosynthetic process [GO:0036092]	membrane [GO:0016020]	1-phosphatidylinositol-3-kinase activity [GO:0016303]; 1-phosphatidylinositol-4-phosphate 3-kinase activity [GO:0035005]; ATP binding [GO:0005524]; phosphatidylinositol binding [GO:0035091]
TRINITY_DN63028_c0_g2	TRINITY_DN63028_c0_g2_i2.p1	sp|Q91V92|ACLY_MOUSE^sp|Q91V92|ACLY_MOUSE^Q:1-1590 H:409-918^69.303%ID^E:0^.^.	ACLY_MOUSE	0	0	9.4188	1.06974	2.4093	13.8558	5.64567	66.0354	6.6817	0	0	0	0	0	0	0	0	0	0	0	0	0	3.47515	0	51.6422	6.84106	41.5284	3.1396	5.77828	26.1209	0	0	0	0	1.15838	7.72604	7.72604	7.72604	7.72604	7.72604	7.72604	7.72604	7.72604	7.72604	7.72604	7.72604	7.72604	7.72604	7.72604	7.72604	7.72604	7.72604	7.72604	7.72604	7.72604	7.72604	7.72604	7.72604	7.72604	7.72604	7.72604	7.72604	7.72604	7.72604	7.72604	7.72604	7.72604	7.72604	7.72604	7.72604	7.72604	2.60899	2.5969	2.84778	2.84778	2.84778	2.84778	2.80097	2.59855	2.52835	2.78542	2.78542	2.78542	2.78542	2.73754	2.53004	2.7741	2.7741	2.7741	2.7741	2.72602	2.51758	3.01026	3.01026	3.01026	2.96601	2.77565	3.01026	3.01026	2.96601	2.77565	3.01026	2.96601	2.77565	2.96601	2.77565	2.72759	-0.867959	-3.04678	4.54739	3.87475	4.89565	4.614	1.4101	-3.40259	-2.17882	5.41535	4.74271	5.76361	5.48196	2.27806	-2.53463	7.59417	6.92153	7.94243	7.66078	4.45688	-0.355809	0	0	0	-3.13729	-7.94998	0	0	-2.46465	-7.27734	0	-3.48555	-8.29824	-3.2039	-8.01659	-4.81269	33.3372	1	1	0.323744	0.404056	0.590242	0.246464	1	0.373208	1	0.151712	0.681241	0.112135	0.137145	1	0.42208	0.0307212	0.0372814	0.0120993	0.0182072	0.903096	1	1	1	1	0.471591	0.00960228	1		1	0.0233033	1	1	0.00884755	0.462103	0.0090987	0.160324	0.739376	0.2407	0.110307	0.173634	0.0855947	0.105188	0.61466	0.190392	0.388821	0.0518742	0.0886262	0.0385268	0.0490576	0.405321	0.316434	0.00619036	0.0125939	0.00419567	0.00575302	0.102062	0.887609	1	1	1	0.290171	0.00418075	1	1	0.405994	0.00874528	1	0.239929	0.00279287	0.280051	0.00387466	0.077657	-0.33268	-1.17324	1.59682	1.36062	1.71911	1.62021	0.503432	-1.30942	-0.861757	1.94418	1.70269	2.06921	1.96809	0.832155	-1.00181	2.73752	2.49505	2.86306	2.76154	1.63494	-0.14133	0	0	0	-1.05775	-2.86419	0	0	-0.830964	-2.62185	0	-1.17516	-2.98966	-1.08021	-2.88819	-1.76445	Q91V92	ATP-citrate synthase (EC 2.3.3.8) (ATP-citrate (pro-S-)-lyase) (Citrate cleavage enzyme)	acly	Acly	Mus musculus (Mouse)				acetyl-CoA biosynthetic process [GO:0006085]; citrate metabolic process [GO:0006101]; lipid biosynthetic process [GO:0008610]; oxaloacetate metabolic process [GO:0006107]	cytosol [GO:0005829]; mitochondrion [GO:0005739]	ATP binding [GO:0005524]; ATP citrate synthase activity [GO:0003878]; metal ion binding [GO:0046872]
TRINITY_DN63034_c0_g1	TRINITY_DN63034_c0_g1_i1.p1	sp|Q8BLU0|FLRT2_MOUSE^sp|Q8BLU0|FLRT2_MOUSE^Q:1-1944 H:1-654^59.878%ID^E:0^.^.	FLRT2_MOUSE	78.5335	77.872	88.3305	0	0	3.07839	1.41068	0	1.67152	5.22439	4.40142	10.191	53.9404	47.0331	62.9298	0.956777	0	3.24081	29.5355	32.2735	28.5538	45.2275	46.8956	62.2865	0	0	0	81.5787	1.02613	1.0274	6.60559	54.6344	1.39919	30.121	51.4698	25.318	25.318	25.318	25.318	25.318	25.318	25.318	25.318	25.318	25.318	25.318	25.318	25.318	25.318	25.318	25.318	25.318	25.318	25.318	25.318	25.318	25.318	25.318	25.318	25.318	25.318	25.318	25.318	25.318	25.318	25.318	25.318	25.318	25.318	25.318	25.318	0.990365	1.00323	0.745194	0.702217	0.866123	0.703001	0.70996	1.36589	1.22163	1.0204	0.989454	1.11179	0.990011	0.994965	1.53348	1.0329	1.00233	1.12327	1.00288	1.00778	1.54182	0.743983	0.900318	0.744724	0.751297	1.38782	0.865082	0.701717	0.708689	1.36523	0.865719	0.871379	1.45633	0.709467	1.36563	1.36922	6.42747	6.26881	3.62568	0.578932	5.79495	1.43767	0.665756	8.35907	-0.158659	-2.80178	-5.84853	-0.632512	-4.9898	-5.76171	1.9316	-2.64312	-5.68987	-0.473852	-4.83114	-5.60305	2.09026	-3.04675	2.16927	-2.18802	-2.95993	4.73339	5.21602	0.858734	0.0868241	7.78014	-4.35729	-5.1292	2.56412	-0.77191	6.9214	7.69331	0	6.3478e-10	9.86693e-09	8.87045e-06	0.68009	3.93688e-10	0.117914	1	5.47201e-09	1	0.0243209	6.42135e-08	0.776846	3.02342e-06	1.26514e-07	0.308883	0.0475377	8.91382e-08	0.790183	9.24351e-06	5.70525e-07	1	0.000269724	0.155735	0.0264641	0.000404668	0.00174544	2.69766e-08	0.47156	1	6.3204e-08	4.24433e-06	6.09957e-08	0.145537	0.458216	1.67968e-06	8.27556e-08	8.58369e-11	4.14147e-10	1.14212e-06	0.409692	2.22133e-11	0.0408508	0.34838	9.3639e-10	0.896666	0.00603718	3.40307e-09	0.569416	4.65178e-07	7.00236e-09	0.207805	0.0104994	1.37382e-08	0.673134	1.45554e-06	2.7005e-08	0.175191	4.21821e-05	0.0159767	0.00330307	8.15628e-05	0.000648058	1.64453e-09	0.221042	0.902492	1.20658e-08	4.82495e-07	3.94942e-09	0.0782947	0.276589	4.01407e-07	1.92358e-08	6.49	6.2486	4.86542	0.824435	6.69068	2.04504	0.937737	6.11989	-0.129875	-2.74576	-5.91087	-0.568912	-5.04015	-5.79087	1.25962	-2.55893	-5.67662	-0.421851	-4.81724	-5.55982	1.35571	-4.09519	2.40945	-2.93803	-3.93976	3.41066	6.02951	1.22376	0.122514	5.69879	-5.03315	-5.8863	1.76067	-1.08801	5.06829	5.61874	Q8BLU0	Leucine-rich repeat transmembrane protein FLRT2 (Fibronectin leucine rich transmembrane protein 2)	flrt2	Flrt2 Kiaa0405	Mus musculus (Mouse)	DEVELOPMENTAL STAGE: Detected in embryonic brain at 13 dpc. Levels in brain decrease gradually after 15 dpc, but expression continues after birth (PubMed:21673655). Detected in embryonic myocardium, body wall and pro-epicardial organ at 9.5 dpc. Detected in the epicardial cell layer and throughout the myocardium at 10.5 dpc. Highly expressed in embryonic and neonate heart, but after that levels decrease strongly, and the protein is barely detectable 3 weeks after birth, with even lower levels after 7 and 15 weeks (at protein level) (PubMed:21350012). Detected in the anterior endoderm at 7.5 dpc. Detected on anterior somites, the allantois and mesenchymal tissue behind the developing heart at 8.5 dpc (PubMed:18448090). Detected in the cephalic mesenchyme and in tissue posterior to the developing heart at 9.5 and 10.5 dpc. Detected in the developing stomach and in a subset of the trunk sclerotome at 10.5 dpc. At 11 dpc, detected also in branchial arches, eyes and limbs (PubMed:16872596, PubMed:18448090). {ECO:0000269|PubMed:16872596, ECO:0000269|PubMed:18448090, ECO:0000269|PubMed:21350012, ECO:0000269|PubMed:21673655}.	INDUCTION: Up-regulated by FGF2. {ECO:0000269|PubMed:16872596}.	TISSUE SPECIFICITY: Detected in adult brain (at protein level). {ECO:0000269|PubMed:21350012}.	axon guidance [GO:0007411]; basement membrane organization [GO:0071711]; cell adhesion involved in heart morphogenesis [GO:0061343]; fibroblast growth factor receptor signaling pathway [GO:0008543]; heart morphogenesis [GO:0003007]; positive regulation of synapse assembly [GO:0051965]; regulation of neuron migration [GO:2001222]	cell-cell junction [GO:0005911]; endoplasmic reticulum membrane [GO:0005789]; extracellular space [GO:0005615]; focal adhesion [GO:0005925]; glutamatergic synapse [GO:0098978]; neuron projection [GO:0043005]; plasma membrane [GO:0005886]; postsynaptic membrane [GO:0045211]; presynaptic membrane [GO:0042734]	chemorepellent activity [GO:0045499]; fibroblast growth factor receptor binding [GO:0005104]
TRINITY_DN63038_c0_g1	TRINITY_DN63038_c0_g1_i1.p1	sp|P40682|VAS1_BOVIN^sp|P40682|VAS1_BOVIN^Q:295-969 H:239-459^40%ID^E:3.6e-29^.^.	VAS1_BOVIN	130.255	182.295	162.686	0	0	0	0	0	0	2.99007	0.732731	14.6107	207.558	167.961	146.493	0	0	0	67.4299	52.9314	75.7978	147.62	161.274	167.661	0	0	0	158.412	0	0	6.11116	174.004	0	65.3864	158.851	62.5294	62.5294	62.5294	62.5294	62.5294	62.5294	62.5294	62.5294	62.5294	62.5294	62.5294	62.5294	62.5294	62.5294	62.5294	62.5294	62.5294	62.5294	62.5294	62.5294	62.5294	62.5294	62.5294	62.5294	62.5294	62.5294	62.5294	62.5294	62.5294	62.5294	62.5294	62.5294	62.5294	62.5294	62.5294	62.5294	1.26299	1.26299	0.539475	0.460738	1.26299	0.463656	0.464713	1.26299	1.72454	1.29226	1.26142	1.72454	1.26249	1.26288	1.72454	1.29226	1.26142	1.72454	1.26249	1.26288	1.72454	0.535804	1.29226	0.538315	0.539225	1.29226	1.26142	0.45938	0.460446	1.26142	1.26249	1.26288	1.72454	0.463366	1.26249	1.26288	10.2828	10.0566	4.69328	-0.13648	10.544	1.27688	-0.0036193	9.31663	0	-5.58957	-10.4193	0	-9.00596	-10.2865	0	-5.3633	-10.1931	0	-8.77969	-10.0602	0	-4.82976	5.85068	-3.41639	-4.6969	4.62335	10.6804	1.41336	0.132861	9.45311	-9.26707	-10.5476	0	-1.2805	8.03975	9.32025	0	4.01412e-15	5.70132e-14	6.05506e-17	0.928351	1.68302e-15	0.0228414	1	1.20213e-12	1	9.44612e-05	4.57607e-15	1	1.02325e-11	1.06352e-14	1	0.000306916	7.60955e-15	1	4.15663e-11	5.57388e-14	1	5.76548e-18	8.82676e-05	1.23629e-08	4.48098e-17	0.000982126	6.5604e-16	0.0108441	1	4.89899e-13	2.879e-12	1.61565e-15	1	0.0228765	1.02594e-09	9.29503e-13	3.89763e-16	1.68535e-15	3.32727e-18	0.767062	6.91725e-17	0.00588813	0.993786	1.62293e-13	1	1.52241e-05	1.45688e-16	1	9.78551e-13	3.7849e-16	1	3.32005e-05	6.44435e-16	1	3.54406e-12	1.63784e-15	1	1.98606e-19	5.96933e-06	2.20334e-10	3.02667e-18	0.000346598	2.51839e-17	0.00209319	0.772928	6.67995e-14	2.13105e-13	6.71135e-17	1	0.00571878	1.91305e-10	1.58098e-13	8.1417	7.96255	8.69971	-0.29622	8.34844	2.75395	-0.00778825	7.37667	0	-4.32542	-8.25999	0	-7.13349	-8.14525	0	-4.15032	-8.08061	0	-6.95426	-7.96608	0	-9.01404	4.52747	-6.34645	-8.71045	3.57772	8.46698	3.07668	0.288548	7.49401	-7.34031	-8.35201	0	-2.76348	6.36816	7.38016	P40682	V-type proton ATPase subunit S1 (V-ATPase subunit S1) (V-ATPase Ac45 subunit) (V-ATPase S1 accessory protein) (Vacuolar proton pump subunit S1)	atp6ap1	ATP6AP1 ATP6IP1 ATP6S1	Bos taurus (Bovine)				cellular response to increased oxygen levels [GO:0036295]; intracellular iron ion homeostasis [GO:0006879]; proton transmembrane transport [GO:1902600]; regulation of cellular pH [GO:0030641]	clathrin-coated vesicle membrane [GO:0030665]; endoplasmic reticulum membrane [GO:0005789]; endoplasmic reticulum-Golgi intermediate compartment membrane [GO:0033116]; proton-transporting V-type ATPase complex [GO:0033176]; synaptic vesicle membrane [GO:0030672]	ATPase activator activity [GO:0001671]
TRINITY_DN63039_c0_g1	TRINITY_DN63039_c0_g1_i1.p1	sp|E7EXX2|S41A1_DANRE^sp|E7EXX2|S41A1_DANRE^Q:1-1653 H:1-544^83.485%ID^E:0^.^.	S41A1_DANRE	305.977	239.33	357.615	2.67284	1.60559	4.61685	61.3694	40.1403	28.3918	20.1628	24.9431	10.2006	74.738	85.2076	84.4353	0	0	0	27.5015	16.4918	19.2854	149.515	102.474	116.234	0	0	0	300.974	2.96509	43.3005	18.4355	81.4603	0	21.0929	122.741	65.6633	65.6633	65.6633	65.6633	65.6633	65.6633	65.6633	65.6633	65.6633	65.6633	65.6633	65.6633	65.6633	65.6633	65.6633	65.6633	65.6633	65.6633	65.6633	65.6633	65.6633	65.6633	65.6633	65.6633	65.6633	65.6633	65.6633	65.6633	65.6633	65.6633	65.6633	65.6633	65.6633	65.6633	65.6633	65.6633	0.544518	0.384825	0.403601	0.381123	1.234	0.397709	0.382179	1.234	0.552136	0.565382	0.549562	1.29596	0.561192	0.550295	1.29596	0.41382	0.391929	1.23738	0.408077	0.392957	1.23738	0.41038	1.24334	0.425829	0.411361	1.24334	1.23623	0.404587	0.389332	1.23623	1.24144	1.23656	1.70463	0.405583	1.24144	1.23656	6.6721	2.79171	4.03007	1.8874	11.4699	3.83264	1.2955	10.2426	-3.88039	-2.64203	-4.7847	4.79778	-2.83946	-5.3766	3.57046	1.23836	-0.90431	8.67817	1.04093	-1.49621	7.45085	-2.14267	7.43981	-0.197432	-2.73457	6.21249	9.58248	1.94524	-0.5919	8.35516	-7.63725	-10.1744	0	-2.53714	6.40992	8.94706	0	3.63686e-33	1.17324e-11	4.27049e-22	9.42728e-06	4.34212e-19	1.21692e-20	0.118822	9.16632e-16	5.5824e-11	2.01014e-05	1.09405e-16	0.00107521	2.73717e-06	5.92749e-21	0.0155812	0.0156267	0.0584742	1.62051e-11	0.0309285	0.00205958	3.24367e-08	1.58075e-06	4.23178e-08	1	2.75666e-10	2.38908e-06	2.04281e-13	1.60801e-05	1	8.88451e-11	8.24458e-09	4.47844e-15	1	4.27729e-09	1.03627e-06	2.65859e-12	1.61452e-34	4.03148e-13	1.76782e-23	7.33716e-07	1.47325e-20	5.59133e-22	0.000699495	1.03829e-16	2.09571e-12	2.96834e-06	3.13701e-18	0.000213813	4.1992e-07	1.50869e-22	0.00586791	0.00276701	0.0210363	2.32651e-12	0.0107472	0.000140339	1.72817e-09	1.77782e-07	2.18104e-09	0.642905	2.97903e-11	5.83495e-07	9.09016e-15	1.52482e-06	0.128436	1.39349e-11	7.65569e-10	1.90366e-16	1	3.96165e-10	2.42657e-07	4.6393e-13	12.2532	7.2545	9.98529	4.95222	9.29491	9.63678	3.38978	8.30032	-7.02796	-4.673	-8.70639	3.70211	-5.0597	-9.77039	2.75507	2.9925	-2.30733	7.01337	2.55081	-3.80757	6.02149	-5.22118	5.98372	-0.463641	-6.6476	4.9966	7.75138	4.80795	-1.5203	6.75858	-6.15191	-8.228	0	-6.25553	5.16328	7.23547	E7EXX2	Solute carrier family 41 member 1	slc41a1	slc41a1	Danio rerio (Zebrafish) (Brachydanio rerio)				chordate embryonic development [GO:0043009]; magnesium ion homeostasis [GO:0010960]; pronephros development [GO:0048793]	basolateral plasma membrane [GO:0016323]; plasma membrane [GO:0005886]	magnesium:sodium antiporter activity [GO:0061768]
TRINITY_DN6303_c0_g1	TRINITY_DN6303_c0_g1_i4.p1	sp|Q68DY1|ZN626_HUMAN^sp|Q68DY1|ZN626_HUMAN^Q:1-450 H:339-488^56%ID^E:1.65e-53^.^.`sp|Q68DY1|ZN626_HUMAN^sp|Q68DY1|ZN626_HUMAN^Q:1-450 H:311-460^52.667%ID^E:3.58e-51^.^.`sp|Q68DY1|ZN626_HUMAN^sp|Q68DY1|ZN626_HUMAN^Q:1-450 H:283-432^53.333%ID^E:2.04e-49^.^.`sp|Q68DY1|ZN626_HUMAN^sp|Q68DY1|ZN626_HUMAN^Q:1-450 H:227-376^49.333%ID^E:2.8e-47^.^.`sp|Q68DY1|ZN626_HUMAN^sp|Q68DY1|ZN626_HUMAN^Q:1-450 H:255-404^48%ID^E:1.15e-45^.^.`sp|Q68DY1|ZN626_HUMAN^sp|Q68DY1|ZN626_HUMAN^Q:1-450 H:199-348^48.667%ID^E:1.36e-45^.^.`sp|Q68DY1|ZN626_HUMAN^sp|Q68DY1|ZN626_HUMAN^Q:1-408 H:367-502^50%ID^E:5.49e-42^.^.`sp|Q68DY1|ZN626_HUMAN^sp|Q68DY1|ZN626_HUMAN^Q:1-450 H:171-320^47.333%ID^E:7.42e-42^.^.`sp|Q68DY1|ZN626_HUMAN^sp|Q68DY1|ZN626_HUMAN^Q:67-450 H:165-292^51.562%ID^E:6.63e-37^.^.`sp|Q68DY1|ZN626_HUMAN^sp|Q68DY1|ZN626_HUMAN^Q:115-450 H:156-264^50%ID^E:6.8e-29^.^.`sp|Q68DY1|ZN626_HUMAN^sp|Q68DY1|ZN626_HUMAN^Q:178-450 H:146-236^46.154%ID^E:9.64e-18^.^.	ZN626_HUMAN	4.14831	0	5.82625	5.91974	2.38496	1.5242	2.10783	0.885575	0	6.7759	2.9224	2.96767	6.53787	7.67354	6.82777	3.87003	3.61424	7.51835	6.5498	4.25546	2.88386	7.91305	0	6.14747	0	0	6.36628	3.32485	3.2763	0.997803	4.22199	7.01306	5.00087	4.56304	4.68684	3.91187	3.91187	3.91187	3.91187	3.91187	3.91187	3.91187	3.91187	3.91187	3.91187	3.91187	3.91187	3.91187	3.91187	3.91187	3.91187	3.91187	3.91187	3.91187	3.91187	3.91187	3.91187	3.91187	3.91187	3.91187	3.91187	3.91187	3.91187	3.91187	3.91187	3.91187	3.91187	3.91187	3.91187	3.91187	3.91187	1.87979	1.9846	1.87329	1.87219	1.86217	1.86891	1.91668	1.95456	1.91481	1.79919	1.79805	1.78761	1.79463	1.84433	1.88367	1.90843	1.90736	1.89752	1.90414	1.95104	1.98827	1.79125	1.78077	1.78782	1.8377	1.87718	1.77962	1.78668	1.83658	1.87609	1.77617	1.82637	1.86609	1.83324	1.87282	1.92048	0.0112616	1.71249	-0.342273	-1.07426	-0.588682	-0.456128	-0.482718	0.568207	1.70123	-0.353535	-1.08552	-0.599943	-0.467389	-0.49398	0.556946	-2.05477	-2.78675	-2.30117	-2.16862	-2.19521	-1.14429	-0.731982	-0.246408	-0.113854	-0.140445	0.910481	0.485574	0.618127	0.591537	1.64246	0.132554	0.105963	1.15689	-0.0265906	1.02434	1.05093	2.12209	1	1	1		1	0.975341	1	0.827984	1	0.974457	1	0.907947	0.947601	1		0.491949	0.279389	0.346777		1	1	1	1		1	0.658741	1		1	0.444172	1	1	0.649839	1	0.623496	0.662836	0.99522	0.388197	0.855023	0.566106	0.751906	0.807184	0.801156	0.771275	0.374294	0.844221	0.54603	0.737163	0.794527	0.788824	0.767481	0.281624	0.144001	0.225234	0.254746	0.260527	0.564942	0.682802	0.889947	0.949222	0.939081	0.627658	0.784967	0.729369	0.747388	0.381317	0.94051	0.953734	0.535287	0.988427	0.584414	0.584228	0.0059909	0.862891	-0.182713	-0.573795	-0.316127	-0.24406	-0.251851	0.290708	0.888458	-0.196497	-0.60372	-0.335612	-0.260437	-0.267838	0.295671	-1.07668	-1.46105	-1.21273	-1.1389	-1.12515	-0.575517	-0.408643	-0.138372	-0.0636833	-0.0764244	0.485026	0.272852	0.345965	0.322085	0.875472	0.0746289	0.0580186	0.619955	-0.0145047	0.546949	0.547219	Q68DY1	Zinc finger protein 626	znf626	ZNF626	Homo sapiens (Human)				regulation of DNA-templated transcription [GO:0006355]	nucleus [GO:0005634]	DNA-binding transcription factor activity, RNA polymerase II-specific [GO:0000981]; RNA polymerase II cis-regulatory region sequence-specific DNA binding [GO:0000978]; zinc ion binding [GO:0008270]
TRINITY_DN6304_c0_g1	TRINITY_DN6304_c0_g1_i1.p1	sp|Q57W26|ZC311_TRYB2^sp|Q57W26|ZC311_TRYB2^Q:271-456 H:55-116^62.903%ID^E:1.32e-20^.^.	ZC311_TRYB2	0	0	0	0	0	0.767625	7.76242	6.23614	3.3054	205.911	176.85	66.285	0	0	0	0	0	0	0	0.71485	1.43806	0	0	2.06745	0	0	0	0	0.255875	5.76798	149.682	0	0	0.717635	0.689151	17.4569	17.4569	17.4569	17.4569	17.4569	17.4569	17.4569	17.4569	17.4569	17.4569	17.4569	17.4569	17.4569	17.4569	17.4569	17.4569	17.4569	17.4569	17.4569	17.4569	17.4569	17.4569	17.4569	17.4569	17.4569	17.4569	17.4569	17.4569	17.4569	17.4569	17.4569	17.4569	17.4569	17.4569	17.4569	17.4569	2.15079	1.82627	1.8005	2.15079	2.15079	1.98083	2.15079	2.15079	1.8263	1.80052	2.15082	2.15082	1.98086	2.15082	2.15082	1.39687	1.8263	1.8263	1.6227	1.8263	1.8263	1.80052	1.80052	1.59363	1.80052	1.80052	2.15082	1.98086	2.15082	2.15082	1.98086	2.15082	2.15082	1.98086	1.98086	2.15082	0.556962	-3.98835	-8.68393	0	0	-0.966306	-0.91692	0	-4.54531	-9.24089	0.200027	1.22093	-1.52327	-1.47388	-0.0063909	-4.69559	4.74534	5.76624	3.02204	3.07143	4.53892	9.44092	10.4618	7.71763	7.76701	9.2345	0	-1.72329	-1.67391	0	-2.7442	-2.69481	0	0.049386	1.51688	1.46749	0	1	0.29096	1.08818e-05	1	1	0.825533	1	1	0.0779587	2.18438e-06	1	0.777557	0.673932	1	1	0.00519142	0.0287063	0.00503183	0.127487	0.831102	0.129432	1.41163e-06	1.17002e-07	2.88888e-05	8.70246e-05	1.22351e-06	1	0.676201	1	1	0.711061	1	1	1	0.482324	0.587563	0.795669	0.0289718	1.41363e-06	1	1	0.625672	0.669877	1	0.0128173	2.86168e-07	0.925903	0.570267	0.441897	0.493177	0.997629	0.000775168	0.00936778	0.0015922	0.0625534	0.0926125	0.012944	1.57619e-07	6.23113e-09	1.28032e-06	1.60508e-05	2.91615e-07	1	0.384315	0.436412	1	0.165943	0.210234	1	0.98011	0.443815	0.495053	0.258956	-2.18387	-4.82307	0	0	-0.487828	-0.426317	0	-2.48881	-5.13234	0.0930003	0.567658	-0.768993	-0.685265	-0.00297138	-3.36151	2.59833	3.15733	1.86235	1.68178	2.48531	5.24343	5.81043	4.84278	4.31375	5.12879	0	-0.869973	-0.778266	0	-1.38536	-1.25292	0	0.0249316	0.765767	0.682294	Q57W26	RNA-binding protein ZC3H11 (CCCH zinc finger protein ZC3H11)	zc3h11	ZC3H11 Tb927.5.810	Trypanosoma brucei brucei (strain 927/4 GUTat10.1)	DEVELOPMENTAL STAGE: Expressed in the procyclic form and the bloodstream form at low levels. {ECO:0000269|PubMed:23592996}.	INDUCTION: Induced during the response to misfolded or unfolded cytoplasmic proteins; including during thermal stress, sodium arsenite, or acidic pH (at protein level) (PubMed:23592996, PubMed:27002830). Not induced by endoplasmic reticulum stress (PubMed:27002830). {ECO:0000269|PubMed:23592996, ECO:0000269|PubMed:27002830}.		3'-UTR-mediated mRNA stabilization [GO:0070935]; cellular response to heat [GO:0034605]; mRNA stabilization [GO:0048255]; post-transcriptional regulation of gene expression [GO:0010608]; regulation of translation [GO:0006417]; response to heat [GO:0009408]	cytoplasm [GO:0005737]	mRNA 3'-UTR AU-rich region binding [GO:0035925]; mRNA binding [GO:0003729]; protein-RNA adaptor activity [GO:0140517]; RNA binding [GO:0003723]; zinc ion binding [GO:0008270]
TRINITY_DN63051_c2_g2	TRINITY_DN63051_c2_g2_i3.p1	sp|Q96MK3|FA20A_HUMAN^sp|Q96MK3|FA20A_HUMAN^Q:247-1587 H:91-535^65.479%ID^E:0^.^.	FA20A_HUMAN	6.20196	9.96886	13.1775	1.60368	3.21073	0	8.46393	6.24329	4.17415	38.0851	39.6116	36.4331	18.9179	15.2607	12.0631	0	0	0	28.8359	30.8279	16.4283	13.7708	22.5765	10.3764	0	0	0	9.78277	1.6048	6.29379	38.0433	15.4139	0	25.3641	15.5745	12.453	12.453	12.453	12.453	12.453	12.453	12.453	12.453	12.453	12.453	12.453	12.453	12.453	12.453	12.453	12.453	12.453	12.453	12.453	12.453	12.453	12.453	12.453	12.453	12.453	12.453	12.453	12.453	12.453	12.453	12.453	12.453	12.453	12.453	12.453	12.453	1.24728	1.15875	1.12566	1.14318	1.62519	1.12821	1.15722	1.62519	1.22662	1.19541	1.21191	1.67426	1.1978	1.22517	1.67426	1.10272	1.12059	1.60939	1.10532	1.13492	1.60939	1.08634	1.58573	1.07058	1.10111	1.58573	1.59821	1.08898	1.11901	1.59821	1.58754	1.60829	1.97198	1.10371	1.58754	1.60829	2.61819	0.635765	-1.95613	-0.655894	6.52951	-1.3714	-0.672342	5.30219	-1.98242	-4.57432	-3.27408	3.91133	-3.98959	-3.29053	2.684	-2.5919	-1.29166	5.89375	-2.00717	-1.30811	4.66643	1.30024	8.48565	0.584728	1.28379	7.25832	7.18541	-0.715509	-0.0164487	5.95809	-7.90092	-7.20186	0	0.699061	6.6736	5.97453	0	0.119878	1	0.258892	0.803293	0.000682968	0.425538	1	0.0041182	0.462796	0.000711964	0.0707955	0.0634641	0.00382207	0.0753533	0.192407	0.0747309	0.419602	0.000906762	0.13826	1	0.041169	0.555095	1.50667e-06	1	0.419905	1.76404e-05	8.84032e-05	0.800889	1	0.000697755	5.62405e-06	9.43084e-05	1	0.706111	8.98943e-05	0.000650428	0.0358067	0.583236	0.0822531	0.566139	5.87733e-05	0.224152	0.561243	0.00110435	0.106057	0.000129935	0.00690107	0.0194832	0.000866091	0.00723623	0.108912	0.0187503	0.249051	0.000250154	0.0693823	0.249074	0.00373756	0.231347	8.73487e-08	0.584942	0.243654	4.71079e-06	6.92751e-06	0.511151	0.988272	0.000193029	6.4632e-07	7.53585e-06	1	0.526491	2.62542e-05	0.000203332	2.09912	0.548664	-1.73776	-0.573746	4.01768	-1.21556	-0.580997	3.2625	-1.61617	-3.82658	-2.70158	2.33615	-3.33076	-2.68577	1.6031	-2.35046	-1.15266	3.6621	-1.81592	-1.1526	2.8995	1.1969	5.35125	0.546181	1.1659	4.57727	4.4959	-0.657047	-0.0146993	3.72797	-4.97684	-4.47796	0	0.633372	4.20374	3.71484	Q96MK3	Pseudokinase FAM20A	fam20a	FAM20A UNQ9388/PRO34279	Homo sapiens (Human)			TISSUE SPECIFICITY: Highly expressed in lung and liver. Intermediate levels in thymus and ovary. {ECO:0000269|PubMed:15676076}.	biomineral tissue development [GO:0031214]; calcium ion homeostasis [GO:0055074]; enamel mineralization [GO:0070166]; positive regulation of protein phosphorylation [GO:0001934]; response to bacterium [GO:0009617]; tooth eruption [GO:0044691]	cytoplasm [GO:0005737]; endoplasmic reticulum [GO:0005783]; extracellular exosome [GO:0070062]; extracellular space [GO:0005615]; Golgi apparatus [GO:0005794]	protein serine/threonine kinase activator activity [GO:0043539]
TRINITY_DN63064_c0_g1	TRINITY_DN63064_c0_g1_i1.p1	sp|Q7ZY31|SPRE_XENLA^sp|Q7ZY31|SPRE_XENLA^Q:37-384 H:151-263^35.593%ID^E:4.09e-13^.^.	SPRE_XENLA	0	0	0	0	0	16.984	0	8.97699	1.64003	0	0	0	1.89056	0	0	0	0	0	0	0	0	4.02236	8.74743	0	0	49.8304	0	0	5.66132	3.539	0	0.630188	0	0	4.2566	3.4108	3.4108	3.4108	3.4108	3.4108	3.4108	3.4108	3.4108	3.4108	3.4108	3.4108	3.4108	3.4108	3.4108	3.4108	3.4108	3.4108	3.4108	3.4108	3.4108	3.4108	3.4108	3.4108	3.4108	3.4108	3.4108	3.4108	3.4108	3.4108	3.4108	3.4108	3.4108	3.4108	3.4108	3.4108	3.4108	6.2393	6.24509	6.34272	6.33228	6.34272	6.34272	6.25777	6.23725	6.14068	6.23994	6.22933	6.23994	6.23994	6.15357	6.1327	6.24573	6.23513	6.24573	6.24573	6.15944	6.13859	6.33291	6.34336	6.34336	6.25841	6.23789	6.33291	6.33291	6.24783	6.22727	6.34336	6.25841	6.23789	6.25841	6.23789	6.15149	-3.95836	-3.28006	0	-0.825068	0	0	-3.549	-5.50921	0.678302	5.38822	3.13329	5.73647	5.45483	0.409362	-1.55085	4.70992	2.45499	5.05817	4.77653	-0.26894	-2.22915	-2.25493	0	0	-4.97886	-6.93907	2.60318	2.32154	-2.72393	-4.68414	0	-5.32711	-7.28732	-5.04547	-7.00568	-1.96021	16.6101	1	1	1		1		1	0.516271	1	0.627148	1	0.587907	0.6165	1		0.6605	0.844023	0.560396		1	1	1	1		0.611147	0.299677	1		1	0.511264	1	1	0.322825		0.298025	0.80575	0.525804	0.599429	1	0.896332	1	1	0.570623	0.377087	0.912044	0.38786	0.614971	0.357931	0.382021	0.94696	0.80036	0.450788	0.693776	0.41802	0.444411	0.965173	0.716502	0.721792	1	1	0.426296	0.265963	0.681032	0.71393	0.662851	0.451932	1	0.394663	0.242712	0.420133	0.261401	0.749987	-0.634424	-0.525222	0	-0.130296	0	0	-0.567135	-0.883276	0.110461	0.863504	0.502991	0.919315	0.874179	0.0665243	-0.252882	0.754102	0.393736	0.80986	0.764767	-0.0436631	-0.363137	-0.356064	0	0	-0.795546	-1.11241	0.411055	0.366583	-0.435981	-0.752198	0	-0.851192	-1.16824	-0.80619	-1.12308	-0.318656	Q7ZY31	Sepiapterin reductase (SPR) (EC 1.1.1.153)	spr	spr	Xenopus laevis (African clawed frog)				tetrahydrobiopterin biosynthetic process [GO:0006729]	cytoplasm [GO:0005737]	sepiapterin reductase (NADP+) activity [GO:0004757]
TRINITY_DN63070_c2_g1	TRINITY_DN63070_c2_g1_i1.p1	sp|Q96RE7|NACC1_HUMAN^sp|Q96RE7|NACC1_HUMAN^Q:160-936 H:258-511^69.615%ID^E:1.04e-110^.^.	NACC1_HUMAN	6.21393	0	0	11.2539	18.4593	29.2328	15.5299	11.5978	9.98999	1.49768	1.46824	1.46352	0	0	0	9.60348	1.47788	5.40359	4.01412	0.716695	2.86534	1.97181	0	4.14799	2.02595	6.82833	0	2.07131	19.6487	12.3726	1.47648	0	5.49498	2.53205	2.03993	5.3986	5.3986	5.3986	5.3986	5.3986	5.3986	5.3986	5.3986	5.3986	5.3986	5.3986	5.3986	5.3986	5.3986	5.3986	5.3986	5.3986	5.3986	5.3986	5.3986	5.3986	5.3986	5.3986	5.3986	5.3986	5.3986	5.3986	5.3986	5.3986	5.3986	5.3986	5.3986	5.3986	5.3986	5.3986	5.3986	1.91007	1.91545	1.9926	2.23855	1.92278	1.95326	2.07134	1.99473	1.73803	1.8227	2.08876	1.74611	1.77961	1.90846	1.82503	1.82834	2.09368	1.75199	1.78538	1.91385	1.83066	2.16448	1.83602	1.86791	1.99106	1.91123	2.10039	2.12832	2.23718	2.16645	1.79325	1.92119	1.83833	1.95169	1.87018	1.99319	-3.26504	-2.59951	0.468064	3.24538	-1.43528	-0.312317	0.0284734	-0.42743	0.665535	3.73311	6.51042	1.82976	2.95273	3.29352	2.83761	3.06757	5.84489	1.16423	2.28719	2.62798	2.17208	2.77731	-1.90335	-0.780381	-0.439591	-0.895494	-4.68066	-3.5577	-3.2169	-3.67281	1.12297	1.46376	1.00785	0.34079	-0.115113	-0.455904	2.95143	0.265574	1	1		1	1	1	0.882672	1	0.124871	0.020511	0.516215	0.233953	0.713945	0.207235	0.241365	0.0170824	0.644998	0.31485	1	1	0.498037	1	1	0.931566	0.67014	0.224371		1	0.176471	1	1	0.701431	0.969614	0.980373	0.866632	0.0873796	0.174741	0.814285	0.147123	0.455389	0.872963	0.989032	0.830329	0.701775	0.040548	0.0018277	0.29468	0.0970754	0.0843937	0.119986	0.0933869	0.00524344	0.50636	0.20017	0.169709	0.235425	0.199446	0.299889	0.676106	0.825262	0.639396	0.025849	0.0946041	0.150455	0.0900155	0.531171	0.446119	0.583525	0.861384	0.95092	0.819078	-1.70939	-1.35713	0.234902	1.44977	-0.746461	-0.159895	0.0137464	-0.21428	0.382926	2.04812	3.11689	1.04791	1.6592	1.72574	1.55483	1.6778	2.79168	0.664517	1.28107	1.37314	1.1865	1.28313	-1.03667	-0.417783	-0.220782	-0.468543	-2.22847	-1.6716	-1.43793	-1.69532	0.626219	0.761901	0.548243	0.174613	-0.0615519	-0.22873	Q96RE7	Nucleus accumbens-associated protein 1 (NAC-1) (BTB/POZ domain-containing protein 14B)	nacc1	NACC1 BTBD14B NAC1	Homo sapiens (Human)			TISSUE SPECIFICITY: Overexpressed in several types of carcinomas including ovarian serous carcinomas. Expression levels positively correlate with tumor recurrence in ovarian serous carcinomas, and intense immunoreactivity in primary ovarian tumors predicts early recurrence. Up-regulated in ovarian carcinomas after chemotherapy, suggesting a role in development of chemotherapy resistance in ovarian cancer. {ECO:0000269|PubMed:17130457, ECO:0000269|PubMed:17391728}.	negative regulation of DNA-templated transcription [GO:0045892]; positive regulation of cell population proliferation [GO:0008284]; regulation of transcription by RNA polymerase II [GO:0006357]	cell junction [GO:0030054]; cytoplasm [GO:0005737]; intracellular membrane-bounded organelle [GO:0043231]; nucleoplasm [GO:0005654]; nucleus [GO:0005634]	DNA-binding transcription factor activity, RNA polymerase II-specific [GO:0000981]; DNA-binding transcription repressor activity, RNA polymerase II-specific [GO:0001227]; histone deacetylase binding [GO:0042826]; RNA polymerase II cis-regulatory region sequence-specific DNA binding [GO:0000978]
TRINITY_DN63073_c0_g1	TRINITY_DN63073_c0_g1_i1.p1	sp|Q5PPV5|ZC21A_XENLA^sp|Q5PPV5|ZC21A_XENLA^Q:1294-1386 H:293-323^64.516%ID^E:7.44e-08^.^.	ZC21A_XENLA	0	0	0	0	0	19.7437	3.90955	37.4269	0.770436	4.81491	0	0	0	0	0	1.32754	0	0	0	0	0	3.63629	28.417	0	13.6933	41.6806	128.833	0	6.58124	14.0356	1.60497	0	0.442514	0	10.6844	10.5279	10.5279	10.5279	10.5279	10.5279	10.5279	10.5279	10.5279	10.5279	10.5279	10.5279	10.5279	10.5279	10.5279	10.5279	10.5279	10.5279	10.5279	10.5279	10.5279	10.5279	10.5279	10.5279	10.5279	10.5279	10.5279	10.5279	10.5279	10.5279	10.5279	10.5279	10.5279	10.5279	10.5279	10.5279	10.5279	2.88839	2.88141	2.93114	3.10669	3.01968	3.10669	2.89642	2.87753	2.64466	2.69876	2.88847	2.79467	2.88847	2.66101	2.64043	2.69128	2.88148	2.78745	2.88148	2.65342	2.63279	2.93122	2.83883	2.93122	2.70735	2.68713	3.01975	3.10676	2.8965	2.8776	3.01975	2.80297	2.78344	2.8965	2.8776	2.64921	-4.16982	-5.2669	-2.13254	0	-0.347805	0	-4.87672	-7.39866	-1.09708	2.03728	4.92689	3.82202	5.66615	-0.706895	-3.22884	3.13436	6.02397	4.9191	6.76323	0.390186	-2.13176	2.88962	1.78474	3.62887	-2.74417	-5.26612	-1.10488	0	-5.63379	-8.15573	1.84413	-4.52891	-7.05086	-6.37304	-8.89498	-2.52194	61.4024	0.417201	0.613762	0.828238	1	1	1	1	0.0319812	1	0.684679	0.677536	0.354013	0.138815	1	0.323908	0.450713	0.0933529	0.14846	0.0490996	1	1	0.700417	1	0.670117	0.493794	0.0839683	1	1	0.996259	0.013005	1	0.669208	0.0297505	0.0853273	0.00496501	0.462789	0.148838	0.0675656	0.466891	1	0.908303	1	0.0922388	0.0101351	0.678267	0.450313	0.0880617	0.171434	0.0498038	0.790509	0.221388	0.244168	0.0365656	0.0776087	0.0189184	0.883093	0.418115	0.324228	0.529553	0.215713	0.310774	0.0500245	0.714452	1	0.0517708	0.00459393	0.541405	0.106147	0.0113044	0.0277886	0.00199411	0.341118	-1.44365	-1.82789	-0.727547	0	-0.11518	0	-1.6837	-2.57119	-0.414829	0.754894	1.70571	1.36761	1.96165	-0.265649	-1.22285	1.16463	2.09058	1.76473	2.34713	0.14705	-0.809696	0.985807	0.628688	1.23801	-1.0136	-1.95975	-0.365883	0	-1.94503	-2.83421	0.610689	-1.61576	-2.53315	-2.20026	-3.09111	-0.95196	Q5PPV5	Zinc finger C2HC domain-containing protein 1A	zc2hc1a	zc2hc1a fam164a	Xenopus laevis (African clawed frog)						zinc ion binding [GO:0008270]
TRINITY_DN63076_c0_g1	TRINITY_DN63076_c0_g1_i1.p1	sp|P11260|LORF1_MOUSE^sp|P11260|LORF1_MOUSE^Q:151-885 H:62-333^25.899%ID^E:1.44e-13^.^.	LORF1_MOUSE	4.13999	11.8679	3.79649	4.82164	5.60804	5.37547	4.93518	6.23524	5.80843	7.48734	6.5987	4.39358	5.66025	3.82266	1.34724	4.80182	13.2606	0	4.00194	0	4.29765	1.97098	5.20476	0	0	0	3.19189	6.60147	5.26838	5.65962	6.15987	3.61005	6.02079	2.76653	2.39191	4.39362	4.39362	4.39362	4.39362	4.39362	4.39362	4.39362	4.39362	4.39362	4.39362	4.39362	4.39362	4.39362	4.39362	4.39362	4.39362	4.39362	4.39362	4.39362	4.39362	4.39362	4.39362	4.39362	4.39362	4.39362	4.39362	4.39362	4.39362	4.39362	4.39362	4.39362	4.39362	4.39362	4.39362	4.39362	4.39362	1.8222	1.82407	1.81968	1.85846	1.81547	1.84488	1.94342	2.01327	1.79201	1.78755	1.82701	1.78326	1.81319	1.91336	1.98427	1.78945	1.82887	1.78517	1.81507	1.91514	1.98598	1.8245	1.78069	1.81066	1.91096	1.98196	1.82029	1.84962	1.94792	2.01762	1.80642	1.90695	1.97809	1.93497	2.00511	2.09613	0.32628	0.222882	0.0999945	0.858364	0.141552	1.25296	1.43887	2.51298	-0.103398	-0.226286	0.532084	-0.184728	0.926679	1.11259	2.1867	-0.122888	0.635482	-0.0813306	1.03008	1.21599	2.2901	0.758369	0.0415572	1.15296	1.33887	2.41299	-0.716812	0.394595	0.580504	1.65462	1.11141	1.29732	2.37143	0.185909	1.26002	1.07411	1.06396	1	1	1		1	0.72009	1	0.401626	1	0.999283	1	1	0.808638	1		1	0.869415	1		1	1	1	1		0.662778	0.263175	1		1	0.473436	1	1	0.309016	1	0.568976	0.6832	0.857892	0.902749	0.956177	0.644176	0.937852	0.497039	0.459069	0.211954	0.953988	0.899265	0.770873	0.917494	0.609297	0.560915	0.270454	0.94525	0.728237	0.963662	0.570365	0.525472	0.248857	0.677659	0.981381	0.524278	0.483536	0.223423	0.693736	0.831063	0.765695	0.412168	0.538388	0.496309	0.230587	0.923458	0.529739	0.608353	0.179058	0.12219	0.0549516	0.461868	0.0779698	0.679156	0.74038	1.24821	-0.0576993	-0.12659	0.291233	-0.103591	0.511077	0.581483	1.10202	-0.0686734	0.347472	-0.0455591	0.567515	0.634933	1.15313	0.41566	0.0233378	0.636765	0.700627	1.21748	-0.39379	0.213338	0.298011	0.820084	0.615253	0.680309	1.19885	0.0960783	0.628404	0.512425	P11260	LINE-1 retrotransposable element ORF1 protein (L1-ORF1p) (LINE retrotransposable element 1) (LINE1 retrotransposable element 1) (Transposase element L1Md-A101/L1Md-A102/L1Md-A2)	lire1	Lire1	Mus musculus (Mouse)			TISSUE SPECIFICITY: Expressed in meiotic spermatocytes and in the cerebellum (at protein level). {ECO:0000269|PubMed:28806172}.	retrotransposition [GO:0032197]	cytoplasm [GO:0005737]; cytoplasmic ribonucleoprotein granule [GO:0036464]; cytoplasmic stress granule [GO:0010494]; nucleolus [GO:0005730]; ribonucleoprotein complex [GO:1990904]	nucleotide binding [GO:0000166]; single-stranded RNA binding [GO:0003727]
TRINITY_DN63091_c1_g1	TRINITY_DN63091_c1_g1_i2.p1	sp|F1RD85|LOX3A_DANRE^sp|F1RD85|LOX3A_DANRE^Q:127-321 H:37-100^56.923%ID^E:5.91e-18^.^.`sp|F1RD85|LOX3A_DANRE^sp|F1RD85|LOX3A_DANRE^Q:127-390 H:292-377^38.636%ID^E:1.98e-09^.^.	LOX3A_DANRE	23.3904	11.317	12.1404	6.90998	4.54618	28.0428	5.19397	0.721477	1.35297	9.04838	9.4914	7.05739	22.2006	26.7156	16.226	77.9287	116.68	14.415	10.3222	7.54175	8.07723	34.9697	43.5447	15.1162	15.5489	14.7635	16.3511	15.6159	13.1663	2.42281	8.53239	21.714	69.6745	8.64706	31.2102	20.7264	20.7264	20.7264	20.7264	20.7264	20.7264	20.7264	20.7264	20.7264	20.7264	20.7264	20.7264	20.7264	20.7264	20.7264	20.7264	20.7264	20.7264	20.7264	20.7264	20.7264	20.7264	20.7264	20.7264	20.7264	20.7264	20.7264	20.7264	20.7264	20.7264	20.7264	20.7264	20.7264	20.7264	20.7264	20.7264	0.873891	1.09172	0.862715	0.852318	0.840871	0.861017	0.854651	0.864306	1.09012	0.860691	0.850269	0.838794	0.858989	0.852608	0.862286	1.08118	1.0729	1.06383	1.07982	1.07475	1.08245	0.838778	0.827144	0.847616	0.841149	0.850957	0.816294	0.837032	0.830482	0.840415	0.825373	0.81873	0.828804	0.839408	0.849236	0.842781	0.421015	3.39888	0.869423	-0.479212	-2.14299	0.849254	-1.00541	0.000139268	2.97787	0.448409	-0.900227	-2.56401	0.428239	-1.42642	-0.420876	-2.52946	-3.8781	-5.54188	-2.54963	-4.40429	-3.39874	-1.34864	-3.01242	-0.0201693	-1.87483	-0.869284	-1.66378	1.32847	-0.526193	0.479352	2.99225	1.13759	2.14313	-1.85466	-0.849115	1.00554	15.5545	1	0.0232928	0.664732	0.807034	0.0946792	0.549775	1	1	0.0419423	0.803375	1	0.00937579	0.815976	0.787299	0.722161	0.0765234	0.00122545	9.42273e-07	0.0475823	0.000650723	0.0193947	0.309562	0.00338927	1	0.0759525	0.339931	0.345499	0.291283	1	0.622003	0.00198962	0.941124	0.0261431	0.083787	0.3541	0.382189	0.629969	0.00184982	0.313562	0.573948	0.0108175	0.323967	0.239438	0.999871	0.00630092	0.602376	0.289711	0.00223729	0.618104	0.0943258	0.625484	0.0193075	0.000300821	1.89487e-07	0.0182182	4.16831e-05	0.00169025	0.107866	0.00027058	0.981016	0.0258212	0.307	0.0415286	0.112486	0.526343	0.568423	0.000288595	0.164695	0.00971493	0.0271409	0.31738	0.23282	0.48177	3.11334	1.00778	-0.562246	-2.54854	0.986338	-1.17639	0.000161133	2.7317	0.520987	-1.05876	-3.05678	0.498539	-1.67301	-0.488093	-2.33954	-3.61459	-5.20937	-2.36115	-4.09795	-3.13987	-1.60786	-3.64195	-0.0237953	-2.22889	-1.02154	-2.03821	1.58712	-0.633599	0.570375	3.62533	1.38945	2.58581	-2.20949	-0.999857	1.19313	F1RD85	Lysyl oxidase homolog 3A (EC 1.4.3.-) (EC 1.4.3.13) (Lysyl oxidase-like protein 3A)	loxl3a	loxl3a	Danio rerio (Zebrafish) (Brachydanio rerio)	DEVELOPMENTAL STAGE: Weakly expressed at 30 hours post fertilization (hpf) in the ventral head mesenchyme, but not spatially restricted after this time-point. {ECO:0000269|PubMed:21244857}.			collagen fibril organization [GO:0030199]; fibronectin fibril organization [GO:1905590]; inflammatory response [GO:0006954]; lung development [GO:0030324]; negative regulation of T-helper 17 cell lineage commitment [GO:2000329]; peptidyl-lysine oxidation [GO:0018057]; positive regulation of integrin-mediated signaling pathway [GO:2001046]; roof of mouth development [GO:0060021]; somite development [GO:0061053]; spinal cord development [GO:0021510]	collagen-containing extracellular matrix [GO:0062023]; cytoplasm [GO:0005737]; extracellular space [GO:0005615]; membrane [GO:0016020]; nucleus [GO:0005634]	copper ion binding [GO:0005507]; fibronectin binding [GO:0001968]; protein-lysine 6-oxidase activity [GO:0004720]
TRINITY_DN63095_c1_g2	TRINITY_DN63095_c1_g2_i3.p1	sp|Q9V595|DCUP_DROME^sp|Q9V595|DCUP_DROME^Q:1-522 H:96-269^83.908%ID^E:9.82e-105^.^.	DCUP_DROME	0	0	3.77764	0	0	2.03897	0	1.23162	0	0	0	0	0	0	0	0	0	0	0	0	0	8.22851	16.7037	0	0	0	26.809	1.25921	0.679658	0.410541	0	0	0	0	8.31073	2.17739	2.17739	2.17739	2.17739	2.17739	2.17739	2.17739	2.17739	2.17739	2.17739	2.17739	2.17739	2.17739	2.17739	2.17739	2.17739	2.17739	2.17739	2.17739	2.17739	2.17739	2.17739	2.17739	2.17739	2.17739	2.17739	2.17739	2.17739	2.17739	2.17739	2.17739	2.17739	2.17739	2.17739	2.17739	2.17739	5.49911	5.5682	5.5682	5.5682	5.5682	5.5682	5.45982	5.45244	5.53834	5.53834	5.53834	5.53834	5.53834	5.42936	5.42194	5.60695	5.60695	5.60695	5.60695	5.49933	5.492	5.60695	5.60695	5.60695	5.49933	5.492	5.60695	5.60695	5.49933	5.492	5.60695	5.49933	5.492	5.49933	5.492	5.38208	0.905651	1.99111	3.24661	2.57398	3.59487	3.31322	-2.6961	-2.80399	1.08546	2.34096	1.66833	2.68922	2.40757	-3.60175	-3.70964	1.2555	0.582867	1.60376	1.32211	-4.68721	-4.7951	0	0	0	-5.94271	-6.0506	0	0	-5.27008	-5.37797	0	-6.29097	-6.39886	-6.00933	-6.11722	-0.10789	8.93633	1	1	0.901069		1		1	0.679106	1		1		0.849889	1						1	1		1				1		1	0.396512	1	1					0.869188	0.720653	0.559851	0.643892	0.518534	0.551826	0.621442	0.607067	0.844618	0.672527	0.763237	0.627276	0.663773	0.507084	0.493854	0.82282	0.917205	0.774855	0.813589	0.394034	0.382605	1	1	1	0.279864	0.270587	1	1	0.337905	0.327463	1	0.252644	0.243969	0.274509	0.265347	0.984007	0.16469	0.357586	0.583063	0.462264	0.645607	0.595026	-0.493808	-0.514264	0.19599	0.422683	0.301232	0.485564	0.43471	-0.663384	-0.684192	0.223919	0.103955	0.28603	0.235799	-0.852324	-0.873107	0	0	0	-1.08063	-1.10171	0	0	-0.958313	-0.979237	0	-1.14395	-1.16512	-1.09274	-1.11384	-0.0200461	Q9V595	Uroporphyrinogen decarboxylase (UPD) (URO-D) (EC 4.1.1.37)	urod	Urod Updo CG1818	Drosophila melanogaster (Fruit fly)				heme biosynthetic process [GO:0006783]; protoporphyrinogen IX biosynthetic process [GO:0006782]	cytosol [GO:0005829]	uroporphyrinogen decarboxylase activity [GO:0004853]
TRINITY_DN63095_c3_g1	TRINITY_DN63095_c3_g1_i1.p1	sp|Q9V595|DCUP_DROME^sp|Q9V595|DCUP_DROME^Q:1-1068 H:1-356^89.888%ID^E:0^.^.	DCUP_DROME	0	0	0	0	0	3.07862	3.53101	29.454	0	0	0	0	0	0	0	0	0	0	0	0	0	0	3.47644	0	18.241	0	0	0	1.02621	10.995	0	0	0	0	1.15881	2.14004	2.14004	2.14004	2.14004	2.14004	2.14004	2.14004	2.14004	2.14004	2.14004	2.14004	2.14004	2.14004	2.14004	2.14004	2.14004	2.14004	2.14004	2.14004	2.14004	2.14004	2.14004	2.14004	2.14004	2.14004	2.14004	2.14004	2.14004	2.14004	2.14004	2.14004	2.14004	2.14004	2.14004	2.14004	2.14004	6.04414	6.00893	6.1191	6.1191	6.1191	6.1191	6.09938	6.01841	5.93316	6.04471	6.04471	6.04471	6.04471	6.02475	5.94276	6.00951	6.00951	6.00951	6.00951	5.98943	5.90695	6.11967	6.11967	6.11967	6.09995	6.01899	6.11967	6.11967	6.09995	6.01899	6.11967	6.09995	6.01899	6.09995	6.01899	5.99894	-1.49165	-4.91645	0	0	0	0	-1.67948	-4.06628	-3.4248	2.92138	2.24875	3.26964	2.98799	-0.187824	-2.57463	6.34619	5.67355	6.69444	6.4128	3.23698	0.85017	0	0	0	-3.10921	-5.49602	0	0	-2.43658	-4.82338	0	-3.45746	-5.84427	-3.17582	-5.56263	-2.38681	6.08035	1	1	1		1		1	0.588137	1		1		0.818607	1						1	1		1				1		1	0.483519	1	1					0.805068	0.413248	1	1	1	1	0.783046	0.499269	0.563784	0.628886	0.709878	0.58857	0.621083	0.97513	0.664842	0.290957	0.34512	0.26529	0.285923	0.588888	0.885558	1	1	1	0.610254	0.361183	1	1	0.689568	0.422922	1	0.570849	0.331562	0.602624	0.355393	0.690725	-0.246793	-0.818191	0	0	0	0	-0.275352	-0.675641	-0.577231	0.483296	0.37202	0.540909	0.494315	-0.0311754	-0.433238	1.05602	0.944096	1.11397	1.06711	0.540449	0.143927	0	0	0	-0.50971	-0.913113	0	0	-0.399442	-0.801361	0	-0.566802	-0.970972	-0.52063	-0.92418	-0.397872	Q9V595	Uroporphyrinogen decarboxylase (UPD) (URO-D) (EC 4.1.1.37)	urod	Urod Updo CG1818	Drosophila melanogaster (Fruit fly)				heme biosynthetic process [GO:0006783]; protoporphyrinogen IX biosynthetic process [GO:0006782]	cytosol [GO:0005829]	uroporphyrinogen decarboxylase activity [GO:0004853]
TRINITY_DN6309_c0_g1	TRINITY_DN6309_c0_g1_i12.p1	sp|Q5XGB9|AMPL_XENTR^sp|Q5XGB9|AMPL_XENTR^Q:1-267 H:424-512^53.333%ID^E:1.13e-24^.^.	AMPL_XENTR	0	0	11.9528	0	3.15564	20.4345	2.80416	46.705	0.793521	2.27172	0	0.756773	3.6989	0	9.71356	0.97989	0	38.4995	0	0	0	23.893	82.3522	0	67.6373	168.015	182.28	3.98428	7.86339	16.7675	1.0095	4.47082	13.1598	0	35.4151	24.6645	24.6645	24.6645	24.6645	24.6645	24.6645	24.6645	24.6645	24.6645	24.6645	24.6645	24.6645	24.6645	24.6645	24.6645	24.6645	24.6645	24.6645	24.6645	24.6645	24.6645	24.6645	24.6645	24.6645	24.6645	24.6645	24.6645	24.6645	24.6645	24.6645	24.6645	24.6645	24.6645	24.6645	24.6645	24.6645	2.26501	2.25872	2.36324	2.2923	2.25833	2.54097	2.25981	2.25302	2.19358	2.30106	2.22814	2.19318	2.48325	2.1947	2.18771	2.29487	2.22175	2.18668	2.47752	2.18821	2.1812	2.32793	2.29449	2.57317	2.29595	2.28926	2.22135	2.50817	2.22286	2.21596	2.47716	2.18781	2.1808	2.47851	2.47233	2.18233	-0.974437	-2.06855	1.98617	-0.157629	-1.72274	4.95153	-3.15097	-5.12478	-1.09411	2.96061	0.816807	-0.748302	5.92596	-2.17653	-4.15034	4.05472	1.91092	0.345809	7.02007	-1.08242	-3.05623	-2.1438	-3.70891	2.96536	-5.13714	-7.11095	-1.56511	5.10916	-2.99334	-4.96715	6.67427	-1.42823	-3.40204	-8.1025	-10.0763	-1.97381	139.311	1	1	0.762597	1	1	0.141439	1	0.0660848	1	0.409216	1	0.903971	0.056092	1	0.115088	0.212313	0.577303	0.953048	0.0150516	1	1	0.746865	0.829718	0.729998	0.0744936	0.00466995	1	0.135474	1	0.0592971	0.0411491	1	0.200811	0.00516267	0.000151444	0.481583	0.667041	0.359769	0.400659	0.945177	0.44556	0.0513346	0.163212	0.0229284	0.617935	0.198224	0.713928	0.732957	0.0170156	0.321334	0.0578127	0.0772516	0.389736	0.874344	0.00460398	0.62084	0.161163	0.357101	0.105998	0.249151	0.0252549	0.00189498	0.481075	0.0416496	0.178104	0.0249913	0.00705325	0.513877	0.11876	0.00107892	4.58879e-05	0.365756	-0.430213	-0.915805	0.840444	-0.0687647	-0.762838	1.94867	-1.39435	-2.27462	-0.498779	1.28663	0.366586	-0.341195	2.38637	-0.99172	-1.89712	1.76686	0.860096	0.158143	2.83351	-0.49466	-1.40117	-0.920904	-1.61644	1.15241	-2.23748	-3.10622	-0.704575	2.037	-1.34662	-2.24154	2.69432	-0.652813	-1.56	-3.26909	-4.07564	-0.904451	Q5XGB9	Cytosol aminopeptidase (EC 3.4.11.1) (Cysteinylglycine-S-conjugate dipeptidase) (EC 3.4.13.23) (Leucine aminopeptidase 3) (LAP-3) (Leucyl aminopeptidase) (Proline aminopeptidase) (EC 3.4.11.5) (Prolyl aminopeptidase)	lap3	lap3	Xenopus tropicalis (Western clawed frog) (Silurana tropicalis)				proteolysis [GO:0006508]	cytoplasm [GO:0005737]	carboxypeptidase activity [GO:0004180]; manganese ion binding [GO:0030145]; metalloaminopeptidase activity [GO:0070006]
TRINITY_DN630_c0_g1	TRINITY_DN630_c0_g1_i10.p2	sp|E7F5E1|CE162_DANRE^sp|E7F5E1|CE162_DANRE^Q:274-1068 H:78-357^38.487%ID^E:2.82e-18^.^.	CE162_DANRE	311.032	329.371	362.485	68.4211	88.3581	89.7614	177.796	225.069	144.359	253.635	273.983	403.87	275.316	332.244	374.536	205.629	107.854	70.2141	383.227	328.154	340.645	445	372.682	374.798	207.606	195.995	214.488	334.296	82.1802	182.408	310.496	327.365	127.899	350.675	397.493	257.649	257.649	257.649	257.649	257.649	257.649	257.649	257.649	257.649	257.649	257.649	257.649	257.649	257.649	257.649	257.649	257.649	257.649	257.649	257.649	257.649	257.649	257.649	257.649	257.649	257.649	257.649	257.649	257.649	257.649	257.649	257.649	257.649	257.649	257.649	257.649	0.280155	0.274728	0.271954	0.273488	0.275016	0.271442	0.274744	0.2771	0.278721	0.275987	0.2775	0.279005	0.275483	0.278737	0.281059	0.270476	0.272019	0.273555	0.269961	0.273281	0.27565	0.269217	0.270769	0.267138	0.270492	0.272885	0.27231	0.2687	0.272035	0.274415	0.270255	0.273571	0.275937	0.269978	0.272375	0.275666	2.03019	0.876221	0.106599	0.0325507	1.37949	-0.0689465	-0.249698	0.696512	-1.15397	-1.92359	-1.99764	-0.650697	-2.09914	-2.27989	-1.33368	-0.769622	-0.84367	0.503274	-0.945167	-1.12592	-0.179709	-0.0740481	1.2729	-0.175545	-0.356297	0.589913	1.34694	-0.101497	-0.282249	0.663961	-1.44844	-1.62919	-0.682983	-0.180752	0.765458	0.94621	206.03	3.64911e-12	0.0182461	0.979757	1	7.14996e-06	0.96857	1	0.037096	0.00037958	3.81353e-11	1.49248e-11	0.0640439	3.00909e-13	8.07681e-15	8.17005e-06	0.0233161	0.00688346	0.129662	0.00196229	0.000594069	1	1	3.94916e-05	1	0.351044	0.0555978	1.03467e-05	0.948368	1	0.0389788	7.79814e-07	4.05889e-08	0.0341435	0.68641	0.0113605	0.00183696	4.2714e-13	0.0014256	0.695078	0.905259	5.27431e-07	0.799495	0.363434	0.0119513	3.46945e-05	3.17254e-12	6.07827e-13	0.0196899	2.53964e-14	2.85344e-16	2.0831e-06	0.0044351	0.00192537	0.065804	0.000463306	3.78868e-05	0.514435	0.783278	2.58838e-06	0.511095	0.187766	0.0306365	7.56153e-07	0.705628	0.299482	0.0155396	8.34333e-08	2.59618e-09	0.0133183	0.503173	0.00494936	0.000598143	7.24667	3.18942	0.391974	0.11902	5.01606	-0.254001	-0.908841	2.51358	-4.14024	-6.96986	-7.19871	-2.33221	-7.61985	-8.17936	-4.74519	-2.84543	-3.10151	1.83976	-3.50112	-4.12	-0.651947	-0.275049	4.70104	-0.657133	-1.31722	2.16176	4.94636	-0.377734	-1.03754	2.41955	-5.35954	-5.95529	-2.47514	-0.669506	2.81031	3.43246	E7F5E1	Centrosomal protein of 162 kDa (Cep162)	cep162	cep162 si:ch211-198c19.2	Danio rerio (Zebrafish) (Brachydanio rerio)	DEVELOPMENTAL STAGE: Expressed maternally and zygotically.		TISSUE SPECIFICITY: Ubiquitously expressed during early embryonic development. {ECO:0000269|PubMed:23644468}.	cilium assembly [GO:0060271]; heart looping [GO:0001947]	axonemal microtubule [GO:0005879]; centriolar satellite [GO:0034451]; centriole [GO:0005814]; nucleoplasm [GO:0005654]
TRINITY_DN630_c1_g1	TRINITY_DN630_c1_g1_i2.p1	sp|Q8BGW8|VGLL2_MOUSE^sp|Q8BGW8|VGLL2_MOUSE^Q:1-750 H:1-271^57.299%ID^E:7.43e-78^.^.	VGLL2_MOUSE	84.8251	69.1878	47.4339	2.14184	3.20282	0	6.3418	8.01234	0	43.4042	54.2266	51.233	84.8563	137.544	137.351	0	0	0	77.3258	92.9426	86.6248	163.506	150.856	161.348	2.02244	0	0	67.1489	1.78155	4.78471	49.6212	119.917	0	85.6311	158.57	54.2365	54.2365	54.2365	54.2365	54.2365	54.2365	54.2365	54.2365	54.2365	54.2365	54.2365	54.2365	54.2365	54.2365	54.2365	54.2365	54.2365	54.2365	54.2365	54.2365	54.2365	54.2365	54.2365	54.2365	54.2365	54.2365	54.2365	54.2365	54.2365	54.2365	54.2365	54.2365	54.2365	54.2365	54.2365	54.2365	0.667615	0.546448	0.438562	0.434626	1.25284	0.433231	0.436394	1.07745	0.736068	0.659944	0.657335	1.3464	0.656414	0.658506	1.18495	0.53705	0.53384	1.29061	0.532705	0.535281	1.12116	0.422749	1.24877	0.421314	0.424567	1.07272	1.24739	0.417215	0.4205	1.07111	1.2469	1.24801	1.58996	0.419057	1.07055	1.07183	5.21626	3.80318	0.433917	-0.835498	9.30303	-0.352901	-1.24171	6.30621	-1.41309	-4.78235	-6.05176	4.08676	-5.56916	-6.45798	1.08995	-3.36926	-4.63867	5.49985	-4.15608	-5.04489	2.50304	-1.26941	8.86911	-0.786818	-1.67563	5.8723	10.1385	0.482597	-0.406214	7.14171	-9.65593	-10.5447	-2.99681	-0.888811	6.65912	7.54793	0.674148	5.33199e-14	9.35787e-11	0.675344	0.179794	2.27091e-12	0.646265	0.456394	2.69815e-08	0.270903	5.50613e-12	1.30418e-18	0.0100037	3.17604e-16	4.15376e-21	0.461934	7.39369e-09	5.0294e-17	8.40795e-05	9.27699e-14	2.01633e-19	0.237109	0.0124255	2.95209e-11	0.280047	0.000393947	1.95721e-07	1.07057e-14	0.508929	1	1.62849e-10	1.41619e-13	7.20154e-16	0.116899	0.10001	2.59123e-09	1.04674e-11	5.57176e-15	3.40729e-12	0.322463	0.0545632	1.1229e-13	0.415313	0.00443572	4.83109e-09	0.0548855	4.27397e-13	3.36911e-20	0.00240272	2.17151e-17	1.05034e-22	0.357661	3.52698e-10	3.64829e-18	2.03128e-05	6.10136e-15	4.3116e-21	0.0255786	0.00267539	1.22695e-12	0.0618272	7.92424e-05	4.39432e-08	4.3715e-16	0.247391	0.33403	2.60104e-11	9.63913e-15	2.93128e-17	0.0594526	0.0339237	4.96268e-10	1.89403e-12	7.81328	6.95981	0.989409	-1.92234	7.42558	-0.814579	-2.84539	5.85289	-1.91978	-7.24659	-9.20651	3.03533	-8.48423	-9.80701	0.919832	-6.27364	-8.68925	4.26142	-7.80183	-9.42474	2.23255	-3.00276	7.1023	-1.86753	-3.94668	5.47422	8.1278	1.15671	-0.966028	6.66755	-7.74393	-8.44927	-1.88483	-2.12098	6.22028	7.04207	Q8BGW8	Transcription cofactor vestigial-like protein 2 (Vgl-2) (Protein VITO1)	vgll2	Vgll2 Vgl2 Vito1	Mus musculus (Mouse)	DEVELOPMENTAL STAGE: Expressed in the somitic myotome from 8.75 dpc mouse embryos onwards and later on in skeletal muscle but not in the heart. Additional expression domains during development are detected in the pharyngeal pouches and clefts starting at 8.0 dpc as well as in the cranial pharynx and in Rathkes pouch. {ECO:0000269|PubMed:12617818}.		TISSUE SPECIFICITY: Skeletal muscle specific. {ECO:0000269|PubMed:12617818}.	positive regulation of transcription by RNA polymerase II [GO:0045944]; skeletal muscle tissue development [GO:0007519]	cytoplasm [GO:0005737]; nucleus [GO:0005634]	transcription coactivator activity [GO:0003713]
TRINITY_DN63101_c0_g1	TRINITY_DN63101_c0_g1_i1.p1	sp|B4QBN3|TRE12_DROSI^sp|B4QBN3|TRE12_DROSI^Q:16-1131 H:90-469^38.947%ID^E:5.29e-77^.^.	TRE12_DROSI	0	0	1.326	1.12646	1.12553	61.6599	1.93513	54.8896	0	0	0	4.80856	6.19699	1.75228	0	0	0	0	0.911528	0	0	10.3423	4.82959	0	29.8665	6.21381	4.38103	0.442002	21.304	18.9416	1.60285	2.64976	0	0.303843	5.05731	7.0876	7.0876	7.0876	7.0876	7.0876	7.0876	7.0876	7.0876	7.0876	7.0876	7.0876	7.0876	7.0876	7.0876	7.0876	7.0876	7.0876	7.0876	7.0876	7.0876	7.0876	7.0876	7.0876	7.0876	7.0876	7.0876	7.0876	7.0876	7.0876	7.0876	7.0876	7.0876	7.0876	7.0876	7.0876	7.0876	2.74274	2.74527	2.79918	2.80043	2.98199	2.98199	2.78186	2.75669	2.48339	2.54286	2.54423	2.74281	2.74281	2.52378	2.49601	2.54558	2.54695	2.74534	2.74534	2.52652	2.49878	2.60497	2.79925	2.79925	2.585	2.55789	2.80049	2.80049	2.58635	2.55926	2.98206	2.78193	2.75676	2.78193	2.75676	2.53893	-5.07158	-4.90546	-1.33383	-2.09397	2.57522	1.18676	-3.01122	-4.42529	0.166119	3.73775	2.97761	7.6468	6.25834	2.06036	0.646295	3.57163	2.8115	7.48068	6.09222	1.89424	0.480176	-0.760139	3.90905	2.52059	-1.67739	-3.09146	4.66919	3.28072	-0.917255	-2.33132	-1.38846	-5.58644	-7.00051	-4.19798	-5.61204	-1.41407	13.4871	0.202985	0.662359	0.946285	0.71771	1	0.876756	1	0.243497	1	0.324248	1	0.0203751	0.0712764	1	0.881189	0.344615	0.444581	0.0177874	0.0643983	1	1	1	1	0.901139	0.689622	0.26458	0.722109		1	0.426379	1	0.32599	0.0293133	0.273639	0.0741268	0.656972	0.0644448	0.073957	0.633713	0.454622	0.387813	0.690649	0.279053	0.10843	0.946668	0.141588	0.241864	0.0053044	0.0225057	0.414283	0.795688	0.160595	0.269651	0.00643269	0.0264788	0.45341	0.847614	0.770437	0.162575	0.36788	0.516406	0.226818	0.0954602	0.241406	0.72285	0.362329	0.641498	0.0446305	0.0111043	0.131294	0.0417763	0.577559	-1.84909	-1.78688	-0.476507	-0.747732	0.86359	0.397974	-1.08245	-1.60529	0.0668921	1.4699	1.17034	2.78794	2.28172	0.816379	0.258931	1.40307	1.10387	2.72487	2.21912	0.749743	0.192164	-0.291803	1.39646	0.900451	-0.648895	-1.2086	1.66727	1.17148	-0.354652	-0.910936	-0.465606	-2.00812	-2.5394	-1.50902	-2.03574	-0.556954	B4QBN3	Facilitated trehalose transporter Tret1-2 homolog	tret1-2	Tret1-2 GD10808	Drosophila simulans (Fruit fly)					plasma membrane [GO:0005886]	sugar transmembrane transporter activity [GO:0051119]
TRINITY_DN63109_c0_g1	TRINITY_DN63109_c0_g1_i1.p1	sp|Q8BH75|RNF41_MOUSE^sp|Q8BH75|RNF41_MOUSE^Q:1-480 H:89-248^35%ID^E:8.41e-29^.^.	RNF41_MOUSE	0	0	0	0	0	0	1.41253	19.5919	0	0	0	0	0	0	0	0	0	0	0	0	0	0	0	0	25.352	0	0	0	0	7.00147	0	0	0	0	0	1.7169	1.7169	1.7169	1.7169	1.7169	1.7169	1.7169	1.7169	1.7169	1.7169	1.7169	1.7169	1.7169	1.7169	1.7169	1.7169	1.7169	1.7169	1.7169	1.7169	1.7169	1.7169	1.7169	1.7169	1.7169	1.7169	1.7169	1.7169	1.7169	1.7169	1.7169	1.7169	1.7169	1.7169	1.7169	1.7169	6.34272	6.23885	6.34272	6.34272	6.34272	6.34272	6.34272	6.24194	6.23949	6.34336	6.34336	6.34336	6.34336	6.34336	6.24258	6.23949	6.23949	6.23949	6.23949	6.23949	6.13701	6.34336	6.34336	6.34336	6.34336	6.24258	6.34336	6.34336	6.34336	6.24258	6.34336	6.34336	6.24258	6.34336	6.24258	6.24258	0	-4.26524	0	0	0	0	0	-4.5399	-5.78204	0	0	0	0	0	-6.0567	5.69488	5.02225	6.04314	5.76149	4.30707	-0.274661	0	0	0	0	-5.96954	0	0	0	-5.29691	0	0	-6.3178	0	-6.03615	-4.58173	8.45065	1	1			1		1	0.564038			1			1						1	1		1				1		1	0.458129	1	1					1	0.494191	1	1	1	1	1	0.467029	0.35409	1	1	1	1	1	0.331935	0.361392	0.420869	0.332779	0.355803	0.49001	0.964303	1	1	1	1	0.33894	1	1	1	0.396153	1	1	0.311515	1	0.333578	0.46298	0	-0.683658	0	0	0	0	0	-0.727321	-0.926684	0	0	0	0	0	-0.970223	0.912716	0.804914	0.96853	0.923392	0.690292	-0.0447549	0	0	0	0	-0.956262	0	0	0	-0.848513	0	0	-1.01205	0	-0.966932	-0.733948	Q8BH75	E3 ubiquitin-protein ligase NRDP1 (EC 2.3.2.27) (RING finger protein 41) (RING-type E3 ubiquitin transferase NRDP1)	rnf41	Rnf41 Flrf Nrdp1	Mus musculus (Mouse)				autophagy [GO:0006914]; extrinsic apoptotic signaling pathway [GO:0097191]; negative regulation of cell migration [GO:0030336]; negative regulation of cell population proliferation [GO:0008285]; negative regulation of mitophagy [GO:1901525]; positive regulation of protein catabolic process [GO:0045732]; positive regulation of reactive oxygen species metabolic process [GO:2000379]; proteasomal protein catabolic process [GO:0010498]; protein autoubiquitination [GO:0051865]; protein polyubiquitination [GO:0000209]; regulation of lymphocyte differentiation [GO:0045619]; regulation of MAPK cascade [GO:0043408]; regulation of myeloid cell differentiation [GO:0045637]; regulation of phosphatidylinositol 3-kinase/protein kinase B signal transduction [GO:0051896]	endoplasmic reticulum tubular network [GO:0071782]; perinuclear region of cytoplasm [GO:0048471]	erythropoietin receptor binding [GO:0005128]; identical protein binding [GO:0042802]; interleukin-3 receptor binding [GO:0005135]; protein domain specific binding [GO:0019904]; receptor tyrosine kinase binding [GO:0030971]; small GTPase binding [GO:0031267]; ubiquitin protein ligase activity [GO:0061630]; ubiquitin-protein transferase activity [GO:0004842]; zinc ion binding [GO:0008270]
TRINITY_DN63112_c0_g1	TRINITY_DN63112_c0_g1_i1.p1	sp|Q94899|CSN2_DROME^sp|Q94899|CSN2_DROME^Q:46-1332 H:16-444^97.902%ID^E:0^.^.	CSN2_DROME	0	0	2.40239	1.38251	0	15.1594	6.89914	22.0485	1.43657	0	0	0.628571	0.814505	0	0	0	0	0	0	0	0	2.49736	19.2697	0	25.0548	188.233	40.5127	0.800797	5.51396	10.1281	0.209524	0.271502	0	0	7.25569	12.0867	12.0867	12.0867	12.0867	12.0867	12.0867	12.0867	12.0867	12.0867	12.0867	12.0867	12.0867	12.0867	12.0867	12.0867	12.0867	12.0867	12.0867	12.0867	12.0867	12.0867	12.0867	12.0867	12.0867	12.0867	12.0867	12.0867	12.0867	12.0867	12.0867	12.0867	12.0867	12.0867	12.0867	12.0867	12.0867	2.3278	2.3217	2.59284	2.59284	2.59284	2.59284	2.35251	2.31237	2.02146	2.32785	2.32785	2.32785	2.32785	2.05677	2.01073	2.32175	2.32175	2.32175	2.32175	2.04986	2.00367	2.59289	2.59289	2.59289	2.35255	2.31241	2.59289	2.59289	2.35255	2.31241	2.59289	2.35255	2.31241	2.35255	2.31241	2.03928	-2.83478	-3.71181	1.61958	0.951449	2.86097	2.57932	-3.25133	-6.77562	-0.877033	4.45436	3.78622	5.69574	5.4141	-0.41655	-3.94085	5.33139	4.66326	6.57278	6.29113	0.460482	-3.06382	-0.668133	1.24139	0.959738	-4.87091	-8.39521	1.90952	1.62787	-4.20278	-7.72707	0	-6.11229	-9.63659	-5.83065	-9.35494	-3.5243	84.6003	0.581116	0.921484	0.884052	0.894955	1	0.544978	1	0.0117044	1	0.160176	0.772293	0.0489329	0.0645089	1	0.102054	0.0838178	0.110338	0.013255	0.020795	1	0.898724	1	1	1	0.105815	0.000813861	1	0.816899	1	0.00271319	1	0.0818674	0.000150161	0.0466125	0.000170886	0.170928	0.223303	0.109877	0.53221	0.713655	0.26985	0.319841	0.16695	0.00338776	0.664389	0.0556827	0.103845	0.0144136	0.0200294	0.839505	0.0500065	0.0216596	0.0445887	0.0046408	0.00673533	0.822259	0.126238	0.796655	0.632105	0.711276	0.0384075	0.000282872	0.46146	0.530121	0.0740222	0.000833069	1	0.00937259	3.08179e-05	0.013196	5.2203e-05	0.0839514	-1.21779	-1.59875	0.624635	0.366952	1.10341	0.994784	-1.38207	-2.93017	-0.433861	1.91351	1.62649	2.44679	2.3258	-0.202527	-1.95991	2.29629	2.00851	2.83096	2.70965	0.224641	-1.52911	-0.257679	0.478766	0.370142	-2.07048	-3.6305	0.736445	0.627822	-1.78648	-3.34157	0	-2.59816	-4.16734	-2.47844	-4.04554	-1.72821	Q94899	COP9 signalosome complex subunit 2 (Dch2) (Signalosome subunit 2) (Alien protein)	alien	alien CSN2 CG9556	Drosophila melanogaster (Fruit fly)	DEVELOPMENTAL STAGE: Expressed both maternally with high levels during oogenesis, and zygotically. {ECO:0000269|PubMed:8817453}.		TISSUE SPECIFICITY: Expressed during embryonic stages 11-14 in the muscle attachment sites (apodemes); pharynx attachment to the roof of the mouth and in the epidermis of the head for the dorsal and ventral prothoracic pharyngeal muscle attachment. From stage 16 onwards expression is seen in all thoracic and abdominal apodemes. {ECO:0000269|PubMed:8817453}.	eclosion [GO:0007562]; female germ-line stem cell population maintenance [GO:0036099]; germ cell development [GO:0007281]; germarium-derived cystoblast division [GO:0048142]; male germ-line cyst encapsulation [GO:0048140]; negative regulation of DNA-templated transcription [GO:0045892]; protein deneddylation [GO:0000338]; protein stabilization [GO:0050821]	COP9 signalosome [GO:0008180]; cytoplasm [GO:0005737]; repressor ecdysone receptor complex [GO:0008231]	nuclear receptor binding [GO:0016922]; transcription corepressor activity [GO:0003714]
TRINITY_DN63115_c2_g1	TRINITY_DN63115_c2_g1_i1.p1	sp|Q13506|NAB1_HUMAN^sp|Q13506|NAB1_HUMAN^Q:1-1305 H:1-428^65.022%ID^E:0^.^.	NAB1_HUMAN	53.7772	61.7831	52.7716	4.81386	9.63404	9.23422	13.4057	11.5976	16.6932	8.96682	11.7406	18.2319	107.845	99.2504	93.905	31.6156	21.4769	9.72419	28.8318	44.4568	31.4483	90.5443	81.6455	103.776	12.1487	34.1888	17.034	56.1106	7.89404	13.8988	12.9798	100.334	20.9389	34.9123	91.9887	40.0201	40.0201	40.0201	40.0201	40.0201	40.0201	40.0201	40.0201	40.0201	40.0201	40.0201	40.0201	40.0201	40.0201	40.0201	40.0201	40.0201	40.0201	40.0201	40.0201	40.0201	40.0201	40.0201	40.0201	40.0201	40.0201	40.0201	40.0201	40.0201	40.0201	40.0201	40.0201	40.0201	40.0201	40.0201	40.0201	0.536345	0.515573	0.51461	0.483385	0.494722	0.48929	0.489908	0.52288	0.550913	0.550013	0.520914	0.531451	0.526398	0.526973	0.557758	0.529776	0.4995	0.510479	0.505217	0.505815	0.537813	0.498506	0.509507	0.504234	0.504834	0.53689	0.477948	0.472323	0.472964	0.507039	0.483919	0.484544	0.517858	0.478997	0.512672	0.513262	2.85682	2.01239	2.11074	-0.839509	1.41828	0.685072	-0.712089	1.48981	-0.844429	-0.746073	-3.69633	-1.43854	-2.17175	-3.56891	-1.36701	0.0983553	-2.8519	-0.594113	-1.32732	-2.72448	-0.522582	-2.95025	-0.692468	-1.42567	-2.82283	-0.620938	2.25779	1.52458	0.12742	2.32932	-0.733204	-2.13037	0.0715308	-1.39716	0.804735	2.2019	21.1238	6.03924e-07	0.00141238	0.000267333	0.243361	0.0390325	0.337249	1	0.0148493	0.528444	0.376162	3.08323e-11	0.0253847	0.000197229	2.72156e-10	0.0345781	0.951705	7.4243e-08	0.369524	0.0256514	1.46925e-06	1	3.49793e-08	1	0.035697	1.64828e-07	0.282051	3.05782e-05	0.00692152	1	1.89125e-05	0.57702	0.000136053	1	0.0150763	0.171872	6.28991e-05	1.00149e-07	9.49247e-05	4.10234e-05	0.0824347	0.00414621	0.161472	0.146081	0.00438248	0.12533	0.174951	1.28556e-12	0.00679308	3.69651e-05	1.26602e-11	0.0142498	0.852716	1.13303e-08	0.244491	0.00860845	7.19193e-08	0.33121	3.25505e-09	0.174116	0.00469274	2.2498e-08	0.247459	2.31346e-06	0.00124731	0.787615	4.34913e-06	0.129738	1.09942e-05	0.890139	0.00353591	0.116487	1.78668e-05	5.32645	3.90321	4.10164	-1.73673	2.86682	1.40014	-1.45351	2.84923	-1.53278	-1.35647	-7.09585	-2.70682	-4.12567	-6.77247	-2.4509	0.185654	-5.70951	-1.16383	-2.62722	-5.38631	-0.97168	-5.91819	-1.3591	-2.8274	-5.59161	-1.15654	4.72392	3.22784	0.269408	4.59396	-1.51514	-4.39664	0.138128	-2.91685	1.56969	4.29001	Q13506	NGFI-A-binding protein 1 (EGR-1-binding protein 1) (Transcriptional regulatory protein p54)	nab1	NAB1	Homo sapiens (Human)			TISSUE SPECIFICITY: Isoform Short is found in myeloid leukemia cell line KG-1.	endochondral ossification [GO:0001958]; myelination [GO:0042552]; negative regulation of DNA-templated transcription [GO:0045892]; regulation of DNA-templated transcription [GO:0006355]; regulation of epidermis development [GO:0045682]; Schwann cell differentiation [GO:0014037]	nucleoplasm [GO:0005654]; nucleus [GO:0005634]	transcription coregulator activity [GO:0003712]
TRINITY_DN63116_c0_g1	TRINITY_DN63116_c0_g1_i2.p1	sp|Q6ZNI0|GCNT7_HUMAN^sp|Q6ZNI0|GCNT7_HUMAN^Q:1-1233 H:1-416^51.887%ID^E:1.99e-143^.^.	GCNT7_HUMAN	47.5394	41.7299	16.9796	0	0	0	0	0	0	3.7348	5.13074	5.83534	14.1667	17.8048	21.4692	0	0	0	6.02056	4.29562	5.71601	11.8037	17.3497	16.5767	0	0	0	35.4163	0	0	4.9003	17.8135	0	5.34406	15.2434	8.74639	8.74639	8.74639	8.74639	8.74639	8.74639	8.74639	8.74639	8.74639	8.74639	8.74639	8.74639	8.74639	8.74639	8.74639	8.74639	8.74639	8.74639	8.74639	8.74639	8.74639	8.74639	8.74639	8.74639	8.74639	8.74639	8.74639	8.74639	8.74639	8.74639	8.74639	8.74639	8.74639	8.74639	8.74639	8.74639	1.92875	1.92875	1.56102	1.54231	1.92875	1.55671	1.55566	1.92875	2.25142	1.94565	1.93067	2.25142	1.9422	1.94135	2.25142	1.94565	1.93067	2.25142	1.9422	1.94135	2.25142	1.56339	1.94565	1.5776	1.57656	1.94565	1.93067	1.55909	1.55804	1.93067	1.9422	1.94135	2.25142	1.57229	1.9422	1.94135	8.12062	7.89435	2.85256	0.992033	8.38173	2.72741	1.21513	7.15441	0	-5.26806	-7.12859	0	-5.39321	-6.90549	0	-5.04179	-6.90232	0	-5.16694	-6.67922	0	-1.86053	5.52916	-0.125156	-1.63743	4.30184	7.38969	1.73538	0.2231	6.16237	-5.65432	-7.16659	0	-1.51228	4.427	5.93927	0	0.000127765	0.000659759	0.222359	0.772393	0.000169629	0.199658	1	0.000838098	1	0.0269428	0.0027907	1	0.0207567	0.00459767	1	0.0440391	0.00141153	1	0.0235719	0.00787526	1	0.559411	0.0480116	1	0.481	0.0499692	0.00148491	0.53492	1	0.00442688	0.0219621	0.00245422	1	0.524609	0.0437611	0.0063978	2.55032e-05	4.25855e-05	0.0676431	0.520086	1.38849e-05	0.0797679	0.43474	0.000207796	1	0.00677703	0.000222253	1	0.00548867	0.000375045	1	0.0095611	0.000350119	1	0.00780575	0.000580651	1	0.234022	0.00448589	0.936768	0.298986	0.0270356	0.000129442	0.265678	0.886138	0.00141378	0.00359931	0.000222897	1	0.336137	0.0226448	0.00221821	4.2103	4.09299	1.82738	0.643213	4.34567	1.75203	0.781106	3.70934	0	-2.70761	-3.69228	0	-2.77686	-3.55705	0	-2.59131	-3.57508	0	-2.66036	-3.4405	0	-1.19006	2.84181	-0.079333	-1.03861	2.211	3.82752	1.11307	0.143193	3.19182	-2.9113	-3.69154	0	-0.961827	2.27937	3.05935	Q6ZNI0	Probable beta-1,3-galactosyl-O-glycosyl-glycoprotein beta-1,6-N-acetylglucosaminyltransferase 7 (EC 2.4.1.-)	gcnt7	GCNT7 C20orf105	Homo sapiens (Human)				protein glycosylation [GO:0006486]	Golgi membrane [GO:0000139]	acetylglucosaminyltransferase activity [GO:0008375]
TRINITY_DN6311_c0_g1	TRINITY_DN6311_c0_g1_i16.p1	sp|P41042|RS4_DROME^sp|P41042|RS4_DROME^Q:7-402 H:1-132^96.212%ID^E:6.71e-90^.^.	RS4_DROME	0	5.5913	166.15	1.63569	3.27521	213.286	5.71248	171.852	35.8134	5.12529	0	1.53821	26.7048	5.17839	2.83006	0	0.699337	67.7496	2.01736	0	0.6852	88.476	115.48	2.10902	288.879	3912.19	308.108	57.247	72.7324	71.1261	2.22116	11.5711	22.8163	0.900853	68.6885	201.151	201.151	201.151	201.151	201.151	201.151	201.151	201.151	201.151	201.151	201.151	201.151	201.151	201.151	201.151	201.151	201.151	201.151	201.151	201.151	201.151	201.151	201.151	201.151	201.151	201.151	201.151	201.151	201.151	201.151	201.151	201.151	201.151	201.151	201.151	201.151	2.00001	2.00029	2.05568	2.01644	2.00258	2.12685	2.00325	1.99848	1.99607	2.05157	2.01225	1.99836	2.12288	1.99903	1.99425	2.05184	2.01252	1.99864	2.12314	1.99931	1.99453	2.06758	2.05407	2.1754	2.05472	2.05007	2.0148	2.13836	2.01546	2.01072	2.12529	2.0016	1.99682	2.12592	2.12143	1.9975	-0.344924	-0.312694	4.68697	2.29923	1.32608	5.98264	-0.263479	-4.71427	0.0322298	5.03189	2.64416	1.671	6.32756	0.0814446	-4.36935	4.99966	2.61193	1.63877	6.29533	0.0492148	-4.40158	-2.38774	-3.3609	1.29567	-4.95045	-9.40124	-0.973157	3.6834	-2.56271	-7.0135	4.65656	-1.58955	-6.04035	-6.24612	-10.6969	-4.45079	1503.06																																																																									-0.172461	-0.156324	2.28001	1.14024	0.662184	2.81291	-0.131526	-2.35893	0.0161466	2.45271	1.31403	0.836185	2.98065	0.040742	-2.19097	2.43668	1.29784	0.819944	2.96511	0.0246159	-2.20682	-1.15485	-1.63621	0.595599	-2.40931	-4.58581	-0.483005	1.72254	-1.27153	-3.48805	2.19102	-0.794143	-3.02498	-2.93807	-5.0423	-2.22819	P41042	Small ribosomal subunit protein eS4 (40S ribosomal protein S4)	rps4	RpS4 RP4 CG11276	Drosophila melanogaster (Fruit fly)				cytoplasmic translation [GO:0002181]; translation [GO:0006412]	cytosolic ribosome [GO:0022626]; cytosolic small ribosomal subunit [GO:0022627]	RNA binding [GO:0003723]; rRNA binding [GO:0019843]; structural constituent of ribosome [GO:0003735]
TRINITY_DN63120_c0_g1	TRINITY_DN63120_c0_g1_i3.p1	sp|P35486|ODPA_MOUSE^sp|P35486|ODPA_MOUSE^Q:1-819 H:118-390^56.204%ID^E:4.44e-107^.^.	ODPA_MOUSE	0	0	0	0	0	7.70781	7.77825	36.6454	0.834682	0	0	0	0	0	0	0	0	0	0	0	0	0	1.74058	0	12.1762	2.28126	3.20109	0	2.56927	15.0861	0	0	0	0	0.580193	2.68019	2.68019	2.68019	2.68019	2.68019	2.68019	2.68019	2.68019	2.68019	2.68019	2.68019	2.68019	2.68019	2.68019	2.68019	2.68019	2.68019	2.68019	2.68019	2.68019	2.68019	2.68019	2.68019	2.68019	2.68019	2.68019	2.68019	2.68019	2.68019	2.68019	2.68019	2.68019	2.68019	2.68019	2.68019	2.68019	4.45055	4.43336	4.5831	4.5831	4.5831	4.5831	4.5831	4.44833	4.29643	4.45079	4.45079	4.45079	4.45079	4.45079	4.31188	4.4336	4.4336	4.4336	4.4336	4.4336	4.29414	4.58334	4.58334	4.58334	4.58334	4.44858	4.58334	4.58334	4.58334	4.44858	4.58334	4.58334	4.44858	4.58334	4.44858	4.44858	-2.81659	-5.37288	0	0	0	0	-0.920561	-4.02026	-2.55628	4.24628	3.57364	4.59454	4.31289	1.89603	-1.20366	6.80256	6.12993	7.15082	6.86917	4.45231	1.35262	0	0	0	-2.35025	-5.44995	0	0	-1.67761	-4.77731	0	-2.69851	-5.7982	-2.41686	-5.51656	-3.0997	5.88618	1	1	1		1		1	0.512841	1	0.578751	1	0.524949	0.564299	1						1	1		1				1		1	0.375504	1	1			0.263915	0.580187	0.526822	0.225543	1	1	1	1	0.840808	0.366119	0.551859	0.340058	0.422019	0.301933	0.332536	0.670108	0.78013	0.124951	0.166786	0.106773	0.121299	0.315272	0.752768	1	1	1	0.608105	0.220538	1	1	0.714348	0.282869	1	0.55602	0.192444	0.597976	0.214949	0.485938	-0.632865	-1.21192	0	0	0	0	-0.20086	-0.903767	-0.594977	0.954051	0.802924	1.0323	0.969018	0.425999	-0.27915	1.53432	1.38261	1.61287	1.54934	1.00422	0.314991	0	0	0	-0.512781	-1.2251	0	0	-0.366023	-1.0739	0	-0.588764	-1.30338	-0.527314	-1.24007	-0.696784	P35486	Pyruvate dehydrogenase E1 component subunit alpha, somatic form, mitochondrial (EC 1.2.4.1) (PDHE1-A type I)	pdha1	Pdha1 Pdha-1	Mus musculus (Mouse)			TISSUE SPECIFICITY: In all tissues, but in very low amount in testis.	glucose metabolic process [GO:0006006]; pyruvate decarboxylation to acetyl-CoA [GO:0006086]; tricarboxylic acid cycle [GO:0006099]	catalytic complex [GO:1902494]; mitochondrial matrix [GO:0005759]; mitochondrion [GO:0005739]; myelin sheath [GO:0043209]; nucleolus [GO:0005730]; pyruvate dehydrogenase complex [GO:0045254]	metal ion binding [GO:0046872]; pyruvate dehydrogenase (acetyl-transferring) activity [GO:0004739]; pyruvate dehydrogenase (NAD+) activity [GO:0034604]; pyruvate dehydrogenase activity [GO:0004738]
TRINITY_DN63120_c0_g4	TRINITY_DN63120_c0_g4_i2.p1	sp|P52899|ODPA_CAEEL^sp|P52899|ODPA_CAEEL^Q:1-603 H:171-372^56.436%ID^E:1.89e-63^.^.	ODPA_CAEEL	0	0	0	0	0	7.7009	4.9476	18.7562	2.49852	0.75014	0	0	0	0	0	0	0	0	0	0	0	0	12.1765	0	14.1999	41.0005	47.9973	0	2.56697	8.73411	0.250047	0	0	0	4.05883	5.55658	5.55658	5.55658	5.55658	5.55658	5.55658	5.55658	5.55658	5.55658	5.55658	5.55658	5.55658	5.55658	5.55658	5.55658	5.55658	5.55658	5.55658	5.55658	5.55658	5.55658	5.55658	5.55658	5.55658	5.55658	5.55658	5.55658	5.55658	5.55658	5.55658	5.55658	5.55658	5.55658	5.55658	5.55658	5.55658	3.48555	3.46745	3.65326	3.65326	3.65326	3.65326	3.50518	3.46238	3.29042	3.48568	3.48568	3.48568	3.48568	3.33016	3.28507	3.46757	3.46757	3.46757	3.46757	3.31121	3.26586	3.65338	3.65338	3.65338	3.50531	3.4625	3.65338	3.65338	3.50531	3.4625	3.65338	3.50531	3.4625	3.50531	3.4625	3.30589	-2.81331	-4.58388	0.464444	0	0	0	-3.4874	-6.56192	-1.77057	3.27775	3.57036	4.59126	4.30961	-0.674089	-3.74861	5.04832	5.34093	6.36183	6.08019	1.09648	-1.97804	0.292609	1.31351	1.03186	-3.95184	-7.02636	0	0	-4.24445	-7.31897	0	-5.26535	-8.33987	-4.9837	-8.05823	-3.07452	34.3993	0.906443	1	1		1	1	1	0.146827	1	0.586219	1	0.377984	0.422452	1	0.357965	0.323349	0.249048	0.130887	0.153243	1	1	1	1	1	0.437716	0.0731915	1		1	0.0785384	1	0.798036	0.0398071	0.307988	0.0392432	0.470204	0.419589	0.186177	0.898836	1	1	1	0.319772	0.058065	0.590509	0.347039	0.305696	0.187779	0.216318	0.839589	0.253826	0.14543	0.123499	0.0665555	0.0795264	0.740536	0.544732	0.936164	0.719197	0.777606	0.259578	0.0424303	1	1	0.225948	0.0345338	1	0.133069	0.0160126	0.155096	0.0199501	0.352364	-0.807134	-1.32197	0.127132	0	0	0	-0.994926	-1.89521	-0.538099	0.940349	1.0243	1.31718	1.23638	-0.202419	-1.14111	1.45587	1.54025	1.83466	1.75344	0.331143	-0.605673	0.0800927	0.359532	0.28244	-1.12739	-2.02927	0	0	-1.21086	-2.11378	0	-1.50211	-2.40863	-1.42176	-2.32729	-0.930013	P52899	Probable pyruvate dehydrogenase E1 component subunit alpha, mitochondrial (PDHE1-A) (EC 1.2.4.1)	pdha-1	pdha-1 T05H10.6	Caenorhabditis elegans				pyruvate decarboxylation to acetyl-CoA [GO:0006086]	mitochondrial matrix [GO:0005759]; mitochondrion [GO:0005739]	metal ion binding [GO:0046872]; pyruvate dehydrogenase (acetyl-transferring) activity [GO:0004739]
TRINITY_DN63125_c0_g2	TRINITY_DN63125_c0_g2_i1.p1	sp|O43315|AQP9_HUMAN^sp|O43315|AQP9_HUMAN^Q:43-486 H:18-165^59.459%ID^E:2.94e-67^.^.`sp|O43315|AQP9_HUMAN^sp|O43315|AQP9_HUMAN^Q:476-679 H:179-246^60.294%ID^E:2.94e-67^.^.	AQP9_HUMAN	98.5644	131.381	113.037	0	0	0	0	0	0	8.17091	13.8174	32.6962	29.9383	25.1532	20.0522	0	0	0	14.5497	9.93223	14.2123	142.735	104.967	159.213	0	0	0	114.328	0	0	18.2282	25.0479	0	12.8981	135.638	34.0156	34.0156	34.0156	34.0156	34.0156	34.0156	34.0156	34.0156	34.0156	34.0156	34.0156	34.0156	34.0156	34.0156	34.0156	34.0156	34.0156	34.0156	34.0156	34.0156	34.0156	34.0156	34.0156	34.0156	34.0156	34.0156	34.0156	34.0156	34.0156	34.0156	34.0156	34.0156	34.0156	34.0156	34.0156	34.0156	1.32385	1.32385	0.626792	0.631368	1.32385	0.634279	0.612219	1.32385	1.76868	1.32986	1.33202	1.76868	1.3334	1.32305	1.76868	1.32986	1.33202	1.76868	1.3334	1.32305	1.76868	0.643856	1.32986	0.64671	0.62509	1.32986	1.33202	0.651146	0.629678	1.33202	1.3334	1.32305	1.76868	0.632596	1.3334	1.32305	9.81218	9.58591	2.64829	2.18555	10.0733	3.14739	-0.245457	8.84596	0	-7.16389	-7.62663	0	-6.66479	-10.0576	0	-6.93762	-7.40036	0	-6.43852	-9.83136	0	-0.46274	7.42499	0.499095	-2.89375	6.19767	7.88773	0.961836	-2.43101	6.66041	-6.9259	-10.3187	0	-3.39284	5.69857	9.09142	0	1.09963e-12	1.29323e-11	0.000160446	0.00374365	5.81539e-13	5.02709e-06	1	1.5259e-10	1	5.82659e-07	1.87883e-07	1	3.72502e-06	7.31145e-13	1	2.55782e-06	1.74376e-07	1	8.76303e-06	3.28457e-12	1	0.891963	4.25091e-07	0.979666	2.13964e-05	1.2017e-05	5.13508e-08	0.341345	0.00645393	2.66908e-06	1.86581e-06	1.34543e-13	1	7.05967e-07	6.69931e-05	3.39908e-11	1.24571e-13	4.45687e-13	2.38784e-05	0.000536953	2.76102e-14	6.97175e-07	0.688472	2.35744e-11	1	7.16566e-08	1.03058e-08	1	5.78252e-07	2.91905e-14	1	1.82021e-07	2.76426e-08	1	1.37463e-06	1.07912e-13	1	0.472325	2.35988e-08	0.440265	3.6685e-06	3.15583e-06	3.18747e-09	0.139637	0.000113055	5.72592e-07	2.05645e-07	6.22961e-15	1	8.16876e-08	1.92242e-05	6.35021e-12	7.41183	7.24091	4.22515	3.46161	7.60906	4.96215	-0.400929	6.68197	0	-5.38697	-5.72562	0	-4.99834	-7.60186	0	-5.21682	-5.55575	0	-4.82865	-7.43084	0	-0.718702	5.58331	0.771745	-4.62933	4.66041	5.92164	1.47714	-3.86072	5.00024	-5.19416	-7.79921	0	-5.36336	4.27372	6.87156	O43315	Aquaporin-9 (AQP-9) (Aquaglyceroporin-9) (Small solute channel 1)	aqp9	AQP9 SSC1	Homo sapiens (Human)			TISSUE SPECIFICITY: Highly expressed in peripheral leukocytes. Also expressed in liver, lung, and spleen. {ECO:0000269|PubMed:10564231, ECO:0000269|PubMed:9514918}.	amine transport [GO:0015837]; cellular response to cAMP [GO:0071320]; detoxification of arsenic-containing substance [GO:0071722]; glycerol transmembrane transport [GO:0015793]; purine nucleobase transport [GO:0006863]; pyrimidine nucleobase transport [GO:0015855]; urea transmembrane transport [GO:0071918]; water transport [GO:0006833]	basolateral plasma membrane [GO:0016323]; intracellular membrane-bounded organelle [GO:0043231]; plasma membrane [GO:0005886]	channel activity [GO:0015267]; glycerol channel activity [GO:0015254]; hydrogen peroxide channel activity [GO:0140070]; purine nucleobase transmembrane transporter activity [GO:0005345]; pyrimidine nucleobase transmembrane transporter activity [GO:0005350]; urea channel activity [GO:0015265]; urea transmembrane transporter activity [GO:0015204]; water channel activity [GO:0015250]
TRINITY_DN63137_c0_g1	TRINITY_DN63137_c0_g1_i3.p1	sp|A0A8I5KY20|CC92B_HUMAN^sp|A0A8I5KY20|CC92B_HUMAN^Q:16-447 H:5-146^54.167%ID^E:4.66e-20^.^.	CC92B_HUMAN	16.5667	37.5969	36.0812	1.07191	1.60294	0.768235	3.52655	7.12886	5.81077	2.24711	6.60136	8.05814	15.1001	29.3188	21.5646	1.9215	1.47399	0	8.0071	5.72504	7.16565	5.91531	15.6206	31.0584	2.02435	0	0	30.0816	1.14769	5.48873	5.63554	21.9945	1.13183	6.96593	17.5314	10.0724	10.0724	10.0724	10.0724	10.0724	10.0724	10.0724	10.0724	10.0724	10.0724	10.0724	10.0724	10.0724	10.0724	10.0724	10.0724	10.0724	10.0724	10.0724	10.0724	10.0724	10.0724	10.0724	10.0724	10.0724	10.0724	10.0724	10.0724	10.0724	10.0724	10.0724	10.0724	10.0724	10.0724	10.0724	10.0724	1.32349	1.1969	1.19203	1.16945	1.29832	1.18312	1.18592	1.53163	1.34477	1.34044	1.32039	1.43578	1.33252	1.33501	1.64977	1.21562	1.19348	1.32001	1.20688	1.20963	1.55006	1.1886	1.31559	1.20205	1.20481	1.54631	1.29516	1.17966	1.18247	1.52896	1.30752	1.31006	1.62965	1.19599	1.53944	1.5416	4.7207	2.46042	2.41637	0.454945	4.73592	2.11091	0.782531	5.19558	-2.26028	-2.30433	-4.26576	0.0152144	-2.60979	-3.93817	0.474883	-0.0440489	-2.00547	2.2755	-0.349511	-1.67789	2.73517	-1.96142	2.31955	-0.305462	-1.63384	2.77921	4.28097	1.65596	0.327585	4.74064	-2.62501	-3.95339	0.459669	-1.32838	3.08468	4.41305	0.674784	0.00161349	0.386208	0.152953	0.883451	0.00289233	0.189298	1	0.00264909	0.416144	0.224095	0.0141961	1	0.139654	0.0347738	0.860815	1	0.200113	0.159092	0.853406	1	0.609969	0.289072	0.638241	1	0.333895	0.114049	0.0100012	0.377462	1	0.00589939	0.225659	0.0245963	0.898993	0.446942	0.0790333	0.0117161	0.000361277	0.0398156	0.0426522	0.697257	0.000264565	0.0743923	0.50935	0.000693376	0.0928028	0.0855986	0.00123502	0.991545	0.050166	0.00317854	0.773463	0.971094	0.0928877	0.0847344	0.772123	0.165408	0.0776389	0.098902	0.0778808	0.799405	0.175069	0.072284	0.000948584	0.160388	0.781753	0.00193155	0.0446833	0.0025469	0.777893	0.266701	0.0450955	0.00420122	3.56687	2.05566	2.0271	0.389026	3.64773	1.78419	0.65985	3.39219	-1.68079	-1.71909	-3.23067	0.0105966	-1.95855	-2.94992	0.287848	-0.0362358	-1.68036	1.72385	-0.2896	-1.38711	1.76455	-1.6502	1.76312	-0.254118	-1.3561	1.79733	3.30535	1.40377	0.277035	3.10056	-2.00762	-3.01771	0.282066	-1.11069	2.00376	2.86264	A0A8I5KY20	Coiled-coil domain-containing 92B	ccdc92b	CCDC92B	Homo sapiens (Human)
TRINITY_DN63144_c0_g1	TRINITY_DN63144_c0_g1_i4.p2	sp|A1ZA47|ZASP_DROME^sp|A1ZA47|ZASP_DROME^Q:52-492 H:1996-2142^98.639%ID^E:5.11e-108^.^.	ZASP_DROME	0	0	19.4193	0.540058	0	7.66657	0.706241	14.2489	2.46039	0	0	0	1.88017	0	0	0	0	0	0	0	0	0	1.73556	0	31.4341	29.3289	43.7191	6.47311	2.73554	5.80517	0	0.626724	0	0	0.57852	5.67182	5.67182	5.67182	5.67182	5.67182	5.67182	5.67182	5.67182	5.67182	5.67182	5.67182	5.67182	5.67182	5.67182	5.67182	5.67182	5.67182	5.67182	5.67182	5.67182	5.67182	5.67182	5.67182	5.67182	5.67182	5.67182	5.67182	5.67182	5.67182	5.67182	5.67182	5.67182	5.67182	5.67182	5.67182	5.67182	2.9489	2.93491	3.14719	3.12239	3.14719	3.14719	3.14719	2.92335	2.92886	3.14155	3.11671	3.14155	3.14155	3.14155	2.91728	3.12842	3.10348	3.12842	3.12842	3.12842	2.90314	3.30495	3.32838	3.32838	3.32838	3.11758	3.30495	3.30495	3.30495	3.09255	3.32838	3.32838	3.11758	3.32838	3.11758	3.11758	1.24888	0.161999	5.58439	3.29869	5.93265	5.651	3.23552	-2.42597	-1.08688	4.33551	2.04981	4.68377	4.40212	1.98664	-3.67485	5.42239	3.13669	5.77065	5.489	3.07352	-2.58796	-2.2857	0	0	-2.34887	-8.01036	2.63396	2.35231	-0.0631704	-5.72466	0	-2.69713	-8.35862	-2.41548	-8.07697	-5.66149	34.8273	1	1	0.243396		0.432256	0.185846	1	0.524238	1	0.36492	1	0.299633	0.342594	1	0.308876	0.222785	0.493197	0.128516	0.152956	1	1	0.910077	1	1	0.660277	0.0213527	1		1	0.13316	1	1	0.0205602	0.655907	0.0205516	0.145792	0.671925	0.955981	0.0759956	0.290757	0.059421	0.0725623	0.303918	0.40662	0.710568	0.16757	0.510741	0.135985	0.161137	0.527141	0.207784	0.0830479	0.312159	0.0650973	0.0793344	0.325877	0.372695	0.489189	1	1	0.480369	0.0101871	0.425466	0.476617	0.98475	0.0641538	1	0.417743	0.0073376	0.468009	0.00957589	0.0693725	0.423508	0.0551974	1.77441	1.05646	1.88507	1.79557	1.02807	-0.829857	-0.371094	1.38006	0.657684	1.49091	1.40126	0.632376	-1.25968	1.73327	1.0107	1.84459	1.75456	0.982452	-0.891437	-0.691599	0	0	-0.70571	-2.56941	0.796974	0.711754	-0.0191139	-1.85111	0	-0.810343	-2.68112	-0.725723	-2.59078	-1.81599	A1ZA47	PDZ and LIM domain protein Zasp (Z band alternatively spliced PDZ-motif protein)	zasp52	Zasp52 Zasp CG30084	Drosophila melanogaster (Fruit fly)	DEVELOPMENTAL STAGE: Expressed both maternally and zygotically. {ECO:0000269|PubMed:18166658}.		TISSUE SPECIFICITY: Expression is first detected in the proctodeum and the midgut primordium. In stage 11 embryos, expression is predominant in the leading edge of epidermal cells adjacent to the amnioserosa. Stage 12 embryos exhibit expression in the midgut and the leading edge. Expressed in several rows of germ band cells next to the leading edge at stage 14. Strong expression is visible in the midgut and pharyngeal muscles of stage 17 embryos. Also expressed in somatic muscles and visceral mesoderm. Colocalizes with mys (beta PS integrin) in myotendinous junctions and with Actn in muscle Z lines. {ECO:0000269|PubMed:18166658}.	actin cytoskeleton organization [GO:0030036]; muscle structure development [GO:0061061]; myofibril assembly [GO:0030239]; regulation of cell-matrix adhesion [GO:0001952]	actin cytoskeleton [GO:0015629]; adherens junction [GO:0005912]; apical part of cell [GO:0045177]; basal part of cell [GO:0045178]; basolateral plasma membrane [GO:0016323]; cell leading edge [GO:0031252]; filamentous actin [GO:0031941]; focal adhesion [GO:0005925]; muscle tendon junction [GO:0005927]; stress fiber [GO:0001725]; Z disc [GO:0030018]; zonula adherens [GO:0005915]	actin binding [GO:0003779]; actinin binding [GO:0042805]; metal ion binding [GO:0046872]; muscle alpha-actinin binding [GO:0051371]
TRINITY_DN63146_c0_g2	TRINITY_DN63146_c0_g2_i3.p1	sp|Q08758|LCAT_PAPAN^sp|Q08758|LCAT_PAPAN^Q:73-1257 H:25-420^61.364%ID^E:0^.^.	LCAT_PAPAN	800.551	714.428	987.015	28.8912	16.0498	21.5373	297.695	284.495	279.287	296.757	295.661	223.326	172.077	168.002	175.874	4.7923	2.21944	1.62028	205.632	168.424	193.767	224.443	182.349	234.401	0	0	0	833.998	22.1594	287.159	271.915	171.984	2.87734	189.274	213.731	221.455	221.455	221.455	221.455	221.455	221.455	221.455	221.455	221.455	221.455	221.455	221.455	221.455	221.455	221.455	221.455	221.455	221.455	221.455	221.455	221.455	221.455	221.455	221.455	221.455	221.455	221.455	221.455	221.455	221.455	221.455	221.455	221.455	221.455	221.455	221.455	0.222113	0.173924	0.173711	0.181812	0.399188	0.175674	0.185885	1.1899	0.222803	0.222636	0.229014	0.42278	0.224171	0.23226	1.19802	0.174592	0.182655	0.399573	0.176546	0.186709	1.19003	0.182451	0.39948	0.176335	0.18651	1.19	0.403069	0.184321	0.194079	1.19121	0.400337	0.404922	1.24309	0.18834	1.19029	1.19184	5.19889	1.53838	1.61764	2.2785	8.1144	2.1397	1.96842	11.7132	-3.66051	-3.58125	-2.92039	2.91551	-3.05919	-3.23047	6.51436	0.0792557	0.740116	6.57602	0.60132	0.430039	10.1749	0.66086	6.49676	0.522065	0.350783	10.0956	5.8359	-0.138796	-0.310077	9.43475	-5.9747	-6.14598	3.59885	-0.171282	9.57354	9.74482	0	5.56936e-119	3.734e-17	2.60865e-19	8.14556e-34	1.23784e-89	1.52424e-32	1.65154e-22	8.6343e-22	4.33027e-58	3.22908e-56	2.44954e-35	5.41111e-11	9.66787e-41	4.73848e-42	2.37075e-07	0.820154	0.000228485	2.62423e-59	0.00269173	0.222995	3.50196e-16	0.0016355	2.15176e-57	0.0249104	0.151057	1.69921e-16	1.26782e-45	0.745247	1	1.89631e-14	1.19657e-48	4.04484e-50	0.0115657	0.553252	6.40579e-15	2.00762e-15	3.66776e-121	9.14293e-19	1.25148e-20	4.98003e-36	7.3853e-92	3.97405e-34	3.33616e-26	7.28604e-23	1.17932e-60	3.21597e-58	3.03696e-37	5.347e-12	2.11394e-42	5.59954e-44	5.40079e-08	0.649866	5.07833e-05	7.3962e-61	0.000659136	0.0212648	1.23013e-17	0.000292201	1.8054e-59	0.00307	0.0600034	2.18155e-17	1.65278e-47	0.451445	0.110112	2.3694e-15	2.29555e-50	4.93451e-52	0.00379068	0.363125	8.76389e-16	2.92718e-16	23.4065	8.84512	9.31225	12.5321	20.3272	12.18	10.5894	9.84386	-16.4293	-16.0857	-12.752	6.89605	-13.6466	-13.9088	5.43758	0.453948	4.05199	16.4576	3.40604	2.30325	8.55007	3.62212	16.263	2.96064	1.88077	8.48369	14.4787	-0.753008	-1.59769	7.9203	-14.9241	-15.1782	2.89508	-0.909427	8.04304	8.17629	Q08758	Phosphatidylcholine-sterol acyltransferase (EC 2.3.1.43) (Lecithin-cholesterol acyltransferase) (Phospholipid-cholesterol acyltransferase)	lcat	LCAT	Papio anubis (Olive baboon)			TISSUE SPECIFICITY: Most abundant in liver and cerebellum. {ECO:0000269|PubMed:8514197}.	cholesterol homeostasis [GO:0042632]; cholesterol metabolic process [GO:0008203]; high-density lipoprotein particle remodeling [GO:0034375]; lipoprotein biosynthetic process [GO:0042158]; phosphatidylcholine biosynthetic process [GO:0006656]; phosphatidylcholine metabolic process [GO:0046470]; regulation of high-density lipoprotein particle assembly [GO:0090107]; reverse cholesterol transport [GO:0043691]; very-low-density lipoprotein particle remodeling [GO:0034372]	high-density lipoprotein particle [GO:0034364]	1-alkyl-2-acetylglycerophosphocholine esterase activity [GO:0003847]; apolipoprotein A-I binding [GO:0034186]; phosphatidylcholine-sterol O-acyltransferase activity [GO:0004607]; platelet-activating factor acetyltransferase activity [GO:0047179]; sterol ester esterase activity [GO:0004771]
TRINITY_DN63152_c0_g1	TRINITY_DN63152_c0_g1_i1.p1	sp|Q8HZJ2|PTGES_HORSE^sp|Q8HZJ2|PTGES_HORSE^Q:85-549 H:2-152^62.581%ID^E:4.04e-65^.^.	PTGES_HORSE	33.2377	23.4522	15.4243	322.545	306.268	285.146	17.6363	3.56006	12.3366	9.79	4.40132	11.0923	20.6893	14.0825	32.6634	58.489	69.4395	29.1335	8.60399	14.9865	14.4139	19.8002	36.4199	26.8214	15.1901	22.5879	12.7792	24.0381	304.653	11.1776	8.42788	22.4784	52.354	12.6681	27.6805	53.37	53.37	53.37	53.37	53.37	53.37	53.37	53.37	53.37	53.37	53.37	53.37	53.37	53.37	53.37	53.37	53.37	53.37	53.37	53.37	53.37	53.37	53.37	53.37	53.37	53.37	53.37	53.37	53.37	53.37	53.37	53.37	53.37	53.37	53.37	53.37	0.502681	0.54789	0.558773	0.536539	0.508761	0.537992	0.546855	0.556074	0.494231	0.506269	0.481617	0.450465	0.483235	0.493083	0.503289	0.551184	0.528631	0.500414	0.530105	0.539098	0.548447	0.539902	0.512307	0.541346	0.550155	0.55932	0.48796	0.518365	0.527558	0.537108	0.489557	0.49928	0.509361	0.529035	0.538559	0.547413	-3.669	1.07684	1.50827	0.098697	-1.12469	0.922507	-0.215398	0.555915	4.74584	5.17726	3.76769	2.5443	4.5915	3.4536	4.22491	0.431423	-0.978145	-2.20154	-0.154335	-1.29224	-0.520927	-1.40957	-2.63296	-0.585758	-1.72366	-0.95235	-1.22339	0.82381	-0.314095	0.457219	2.0472	0.909296	1.68061	-1.13791	-0.366591	0.771314	16.8524	2.50193e-12	0.466679	0.0315348	0.977542	0.217351	0.212366	1	0.498895	4.30235e-20	4.07276e-23	1.45831e-13	1.25667e-07	3.80057e-20	5.58851e-11	3.34501e-16	0.645053	0.148986	4.62646e-05	0.852656	0.177114	1	0.0368969	4.5639e-06	0.780428	0.00695109	0.134592	0.11196	0.290624	1	0.456677	0.000219428	0.468331	0.00343101	0.0944366	0.535022	0.286698	2.90228e-13	0.049364	0.00694972	0.854052	0.02706	0.086396	0.693665	0.317448	7.80541e-22	1.51182e-24	5.15779e-15	1.6217e-08	2.06699e-21	2.48599e-12	4.67427e-17	0.433791	0.064265	1.08536e-05	0.770944	0.016528	0.342203	0.00903348	2.75589e-07	0.279234	0.00172999	0.0886255	0.0121707	0.112004	0.551592	0.394625	2.89281e-05	0.0685744	0.000968763	0.0314834	0.496068	0.15883	-7.29885	1.96543	2.69924	0.183951	-2.21065	1.71472	-0.393886	0.999715	9.60247	10.2263	7.823	5.64816	9.5016	7.00409	8.39461	0.782721	-1.85034	-4.39943	-0.291141	-2.39704	-0.949821	-2.61078	-5.13942	-1.08204	-3.13305	-1.70269	-2.50715	1.58925	-0.595376	0.85126	4.18174	1.82121	3.29944	-2.15091	-0.680689	1.40902	Q8HZJ2	Prostaglandin E synthase (EC 5.3.99.3) (Glutathione peroxidase PTGES) (EC 1.11.1.-) (Glutathione transferase PTGES) (EC 2.5.1.18) (Microsomal prostaglandin E synthase 1) (MPGES-1)	ptges	PTGES	Equus caballus (Horse)				prostaglandin biosynthetic process [GO:0001516]; regulation of inflammatory response [GO:0050727]	membrane [GO:0016020]; perinuclear region of cytoplasm [GO:0048471]	glutathione binding [GO:0043295]; glutathione peroxidase activity [GO:0004602]; glutathione transferase activity [GO:0004364]; prostaglandin-E synthase activity [GO:0050220]
TRINITY_DN63156_c0_g1	TRINITY_DN63156_c0_g1_i10.p1	sp|P03356|POL_MLVAV^sp|P03356|POL_MLVAV^Q:438-1 H:994-1157^28.994%ID^E:2.28e-08^.^.	POL_MLVAV	0	7.8343	3.97173	5.89346	8.8996	6.58477	2.14658	8.11409	2.47702	4.60621	3.7201	6.06127	17.1027	5.2149	12.5488	0	0	0	14.605	2.88705	4.41275	10.0844	3.51418	4.16959	0	0	0	3.93534	7.12594	4.2459	4.79586	11.6221	0	7.30161	5.92272	4.99439	4.99439	4.99439	4.99439	4.99439	4.99439	4.99439	4.99439	4.99439	4.99439	4.99439	4.99439	4.99439	4.99439	4.99439	4.99439	4.99439	4.99439	4.99439	4.99439	4.99439	4.99439	4.99439	4.99439	4.99439	4.99439	4.99439	4.99439	4.99439	4.99439	4.99439	4.99439	4.99439	4.99439	4.99439	4.99439	1.74475	1.76361	1.75676	1.74617	2.0891	1.74466	1.79049	2.0891	1.68944	1.68229	1.67123	2.02688	1.66965	1.71748	2.02688	1.70185	1.69091	2.04314	1.68935	1.73664	2.04314	1.68376	2.03723	1.6822	1.72968	2.03723	2.0281	1.67114	1.71893	2.0281	2.0268	2.06638	2.3299	1.7174	2.0268	2.06638	-0.829808	-0.0779033	-0.260179	-1.54061	5.23756	-0.868807	-0.561621	4.01024	0.751905	0.569629	-0.710798	6.06737	-0.038999	0.268187	4.84005	-0.182276	-1.4627	5.31546	-0.790904	-0.483718	4.08814	-1.28043	5.49774	-0.608628	-0.301442	4.27042	6.77817	0.671799	0.978985	5.55085	-6.10637	-5.79918	0	0.307186	4.87905	4.57186	0	1	1	1		0.105629	0.818624	1	0.139951	1	0.896021	1	0.0113374	1	1	0.0402744	0.988867	0.574498	0.0245579	0.750026	1	0.389479	0.861721	0.0721544	1	0.962608	0.0638027	0.00881915		1	0.017054	0.0160875	0.046074	1	0.96658	0.032484	0.06435	0.634358	0.964767	0.882263	0.377627	0.012173	0.618499	0.753773	0.0549081	0.656276	0.734909	0.670607	0.00275837	0.981365	0.875914	0.0169434	0.914706	0.387018	0.00927849	0.639664	0.780601	0.0454016	0.446982	0.00696234	0.717498	0.861649	0.0360651	0.000831385	0.687683	0.568994	0.00620078	0.00258842	0.0050092	1	0.858042	0.0160726	0.0269325	-0.475602	-0.0441725	-0.148101	-0.882277	2.50709	-0.497979	-0.313668	1.9196	0.44506	0.338603	-0.425315	2.99346	-0.0233575	0.156151	2.38793	-0.107105	-0.865039	2.60162	-0.468169	-0.278536	2.00091	-0.760456	2.69864	-0.361805	-0.174276	2.09619	3.34213	0.402001	0.569533	2.73697	-3.01281	-2.80644	0	0.178867	2.40726	2.2125	P03356	Gag-Pol polyprotein [Cleaved into: Matrix protein p15 (MA); RNA-binding phosphoprotein p12 (pp12); Capsid protein p30 (CA); Nucleocapsid protein p10-Pol (NC-pol); Protease (EC 3.4.23.-); Reverse transcriptase/ribonuclease H (RT) (EC 2.7.7.49) (EC 2.7.7.7) (EC 3.1.26.4); Integrase (IN) (EC 2.7.7.-) (EC 3.1.-.-)]	pol	pol	AKV murine leukemia virus (AKR (endogenous) murine leukemia virus)				DNA integration [GO:0015074]; DNA recombination [GO:0006310]; establishment of integrated proviral latency [GO:0075713]; proteolysis [GO:0006508]; symbiont entry into host cell [GO:0046718]; symbiont-mediated suppression of host gene expression [GO:0039657]; viral genome integration into host DNA [GO:0044826]; virion assembly [GO:0019068]	host cell late endosome membrane [GO:0044185]; host cell plasma membrane [GO:0020002]; host multivesicular body [GO:0072494]; membrane [GO:0016020]; viral nucleocapsid [GO:0019013]	aspartic-type endopeptidase activity [GO:0004190]; DNA binding [GO:0003677]; DNA-directed DNA polymerase activity [GO:0003887]; RNA binding [GO:0003723]; RNA-directed DNA polymerase activity [GO:0003964]; RNA-DNA hybrid ribonuclease activity [GO:0004523]; structural constituent of virion [GO:0039660]; zinc ion binding [GO:0008270]
TRINITY_DN63158_c0_g1	TRINITY_DN63158_c0_g1_i1.p1	sp|Q01887|RYK_MOUSE^sp|Q01887|RYK_MOUSE^Q:166-1824 H:47-594^75.218%ID^E:0^.^.	RYK_MOUSE	327.961	375.582	407.05	271.509	279.445	327.168	266.558	336.004	307.858	242.213	267.342	294.399	402.335	357.477	346.505	418.2	434.659	458.296	330.67	341.562	330.775	399.522	343.966	369.119	20.7956	77.0244	50.7457	370.197	292.707	303.473	267.985	368.772	437.052	334.336	370.869	310.546	310.546	310.546	310.546	310.546	310.546	310.546	310.546	310.546	310.546	310.546	310.546	310.546	310.546	310.546	310.546	310.546	310.546	310.546	310.546	310.546	310.546	310.546	310.546	310.546	310.546	310.546	310.546	310.546	310.546	310.546	310.546	310.546	310.546	310.546	310.546	0.16094	0.161557	0.161706	0.162694	0.158669	0.160308	0.166878	0.211271	0.155065	0.15522	0.15625	0.152053	0.153764	0.160602	0.206349	0.15586	0.156885	0.152707	0.15441	0.16122	0.206831	0.157039	0.152864	0.154566	0.16137	0.206948	0.153909	0.155599	0.16236	0.207721	0.151385	0.158326	0.204583	0.159969	0.205857	0.211014	0.341667	0.29003	0.467274	0.00440036	-0.238099	0.148347	-0.000138259	3.0401	-0.0516369	0.125607	-0.337267	-0.579766	-0.19332	-0.341805	2.69843	0.177244	-0.28563	-0.528129	-0.141683	-0.290168	2.75007	-0.462874	-0.705373	-0.318927	-0.467412	2.57282	-0.242499	0.143947	-0.00453862	3.03569	0.386446	0.237961	3.27819	-0.148485	2.89175	3.04023	49.5219	0.113516	0.652268	0.0185562	1	0.85201	0.584322	1	1.39973e-45	1	0.655568	0.275778	0.000708642	0.411965	0.308711	6.60699e-38	0.463693	0.157225	0.00186992	0.493275	0.667238	1.3731e-38	0.0146155	5.92508e-05	0.197783	0.0140948	2.49221e-34	0.848542	0.644875	1	5.173e-47	0.0606429	0.79696	4.43953e-56	0.542876	1.4572e-43	8.51931e-46	0.0337579	0.0726186	0.0038567	0.978422	0.133458	0.354766	0.999339	6.02046e-47	0.739133	0.418391	0.0308881	0.00013734	0.208662	0.0333138	4.45787e-39	0.255456	0.0686635	0.000543277	0.358839	0.0718879	2.43591e-40	0.00320347	3.94287e-06	0.0390771	0.00377313	1.74698e-35	0.115119	0.354908	0.977699	2.27697e-48	0.0106881	0.132844	8.71899e-58	0.353297	7.99927e-45	4.62639e-47	2.12295	1.79522	2.88965	0.0270468	-1.5006	0.925385	-0.000828501	14.3895	-0.333002	0.809216	-2.15851	-3.81291	-1.25725	-2.12828	13.077	1.1372	-1.82063	-3.45846	-0.91758	-1.79983	13.2962	-2.94751	-4.61437	-2.06337	-2.89653	12.4322	-1.5756	0.925111	-0.0279541	14.6143	2.55273	1.50298	16.0238	-0.928213	14.0473	14.4077	Q01887	Tyrosine-protein kinase RYK (EC 2.7.10.1) (Kinase VIK) (Met-related kinase) (NYK-R)	ryk	Ryk Mrk	Mus musculus (Mouse)	DEVELOPMENTAL STAGE: Highest expression at 16 dpc when callosal axons are beginning to cross the midline. At 17 dpc-18 dpc, when the majority of axons are projecting away from the midline, expression is observed but at a lower level. Present on the cell bodies of neurons in cortical layers at 18 dpc. {ECO:0000269|PubMed:16723543, ECO:0000269|PubMed:19000841}.		TISSUE SPECIFICITY: Is detected in all the tissues. Highest levels are seen in the ovary, lung and placenta.	axon extension involved in axon guidance [GO:0048846]; axon guidance [GO:0007411]; axonogenesis [GO:0007409]; chemorepulsion of axon [GO:0061643]; chemorepulsion of dopaminergic neuron axon [GO:0036518]; commissural neuron axon guidance [GO:0071679]; corpus callosum development [GO:0022038]; midbrain dopaminergic neuron differentiation [GO:1904948]; negative chemotaxis [GO:0050919]; negative regulation of axon extension involved in axon guidance [GO:0048843]; neuron differentiation [GO:0030182]; neuron projection development [GO:0031175]; positive regulation of MAPK cascade [GO:0043410]; skeletal system morphogenesis [GO:0048705]; Wnt signaling pathway [GO:0016055]; Wnt signaling pathway, planar cell polarity pathway [GO:0060071]	cytoplasm [GO:0005737]; glutamatergic synapse [GO:0098978]; membrane [GO:0016020]; nucleus [GO:0005634]; plasma membrane [GO:0005886]; postsynaptic density membrane [GO:0098839]; presynaptic active zone membrane [GO:0048787]	ATP binding [GO:0005524]; frizzled binding [GO:0005109]; protein kinase activity [GO:0004672]; Wnt receptor activity [GO:0042813]; Wnt-protein binding [GO:0017147]
TRINITY_DN6315_c0_g1	TRINITY_DN6315_c0_g1_i12.p2	sp|A5D7D1|ACTN4_BOVIN^sp|A5D7D1|ACTN4_BOVIN^Q:1-1104 H:544-911^79.076%ID^E:0^.^.	ACTN4_BOVIN	807.733	866.912	681.954	1403.3	1383.99	1415.25	1112.85	926.944	865.502	885.576	911.298	846.592	736.562	668.947	715.063	728.003	745.031	837.29	827.239	763.046	745.23	825.1	721.891	664.777	1583.42	1346.56	1447.84	785.533	1400.85	968.431	881.155	706.857	770.108	778.505	737.256	943.107	943.107	943.107	943.107	943.107	943.107	943.107	943.107	943.107	943.107	943.107	943.107	943.107	943.107	943.107	943.107	943.107	943.107	943.107	943.107	943.107	943.107	943.107	943.107	943.107	943.107	943.107	943.107	943.107	943.107	943.107	943.107	943.107	943.107	943.107	943.107	0.110504	0.111551	0.111556	0.114099	0.111314	0.111743	0.116922	0.111983	0.105105	0.10511	0.107806	0.104853	0.105309	0.11079	0.105563	0.10621	0.108879	0.105956	0.106407	0.111834	0.106659	0.108884	0.105961	0.106412	0.111839	0.106664	0.108636	0.109076	0.114376	0.109322	0.106158	0.111597	0.106411	0.112026	0.10686	0.112265	-0.83558	-0.304296	-0.166702	0.150255	0.0273946	0.0117601	0.0901316	-0.898271	0.531283	0.668878	0.985834	0.862974	0.84734	0.925711	-0.062691	0.137594	0.454551	0.331691	0.316057	0.394428	-0.593974	0.316957	0.194097	0.178462	0.256834	-0.731568	-0.12286	-0.138494	-0.0601229	-1.04853	-0.0156345	0.062737	-0.925665	0.0783715	-0.910031	-0.988402	1459.27	3.61673e-13	0.0736049	0.376166	0.425654	1	1	1	8.76221e-15	6.37123e-06	2.02767e-09	2.29285e-18	2.49366e-15	1.12106e-14	1.91382e-15	0.654212	0.391545	0.000137887	0.00547224	0.0102987	0.00580618	4.43974e-07	0.0162415	0.560385	0.379539	0.0653791	4.0158e-11	1	0.445774	1	9.45301e-21	1	1	4.28303e-17	0.67022	1.312e-16	1.01928e-17	3.98312e-14	0.00637429	0.135087	0.187881	0.805603	0.916183	0.440786	1.0445e-15	4.30853e-07	1.97111e-10	5.99034e-20	1.86736e-16	8.53833e-16	6.5114e-17	0.552599	0.195151	2.98205e-05	0.00174529	0.0029754	0.00042043	2.56304e-08	0.00360329	0.0669856	0.093526	0.0216495	6.95253e-12	0.258084	0.204189	0.599125	8.70616e-22	0.882915	0.573998	3.34847e-18	0.484186	1.64975e-17	1.31776e-18	-7.56154	-2.72788	-1.49434	1.31687	0.246103	0.105243	0.770867	-8.02151	5.0548	6.36358	9.14451	8.23031	8.04623	8.35558	-0.593871	1.29549	4.17483	3.13047	2.97027	3.52692	-5.56893	2.91095	1.83177	1.67708	2.29646	-6.85863	-1.13093	-1.26971	-0.525659	-9.59121	-0.147275	0.562173	-8.69899	0.699586	-8.51613	-8.80421	A5D7D1	Alpha-actinin-4 (Non-muscle alpha-actinin 4)	actn4	ACTN4	Bos taurus (Bovine)				actin cytoskeleton organization [GO:0030036]; muscle cell development [GO:0055001]; peroxisome proliferator activated receptor signaling pathway [GO:0035357]; protein transport [GO:0015031]; retinoic acid receptor signaling pathway [GO:0048384]	anchoring junction [GO:0070161]; cell junction [GO:0030054]; cell projection [GO:0042995]; cortical actin cytoskeleton [GO:0030864]; cytoplasm [GO:0005737]; nucleus [GO:0005634]; perinuclear region of cytoplasm [GO:0048471]; plasma membrane [GO:0005886]; ribonucleoprotein complex [GO:1990904]; stress fiber [GO:0001725]; Z disc [GO:0030018]	actin filament binding [GO:0051015]; calcium ion binding [GO:0005509]; transcription coactivator activity [GO:0003713]
TRINITY_DN6315_c1_g1	TRINITY_DN6315_c1_g1_i14.p1	sp|Q6DJ55|FAKD4_XENTR^sp|Q6DJ55|FAKD4_XENTR^Q:1-1902 H:1-633^44.635%ID^E:0^.^.	FAKD4_XENTR	492.048	341.489	466.332	337.808	310.823	311.008	334.441	266.808	321.829	296.416	298.66	242.509	309.532	281.034	296.039	181.383	223.212	157.769	281.988	240.327	257.802	379.662	390.918	380.051	55.68	63.8777	64.9401	433.29	319.88	307.693	279.195	295.535	187.455	260.039	383.544	280.903	280.903	280.903	280.903	280.903	280.903	280.903	280.903	280.903	280.903	280.903	280.903	280.903	280.903	280.903	280.903	280.903	280.903	280.903	280.903	280.903	280.903	280.903	280.903	280.903	280.903	280.903	280.903	280.903	280.903	280.903	280.903	280.903	280.903	280.903	280.903	0.155272	0.156262	0.156279	0.159253	0.157352	0.156406	0.161473	0.194054	0.150871	0.150889	0.153967	0.152	0.15102	0.156262	0.18974	0.151906	0.154964	0.153011	0.152037	0.157245	0.19055	0.154982	0.153028	0.152055	0.157262	0.190564	0.156064	0.15511	0.160218	0.193011	0.153158	0.158329	0.191446	0.157388	0.190668	0.194846	0.436444	0.492046	0.634191	0.550555	1.21467	0.73615	0.175553	2.82634	0.0556024	0.197747	0.114111	0.778224	0.299706	-0.260891	2.3899	0.142145	0.0585088	0.722621	0.244104	-0.316494	2.3343	-0.0836357	0.580477	0.101959	-0.458638	2.19215	0.664112	0.185595	-0.375003	2.27579	-0.478518	-1.03912	1.61167	-0.560598	2.09019	2.65079	61.4993	0.0191739	0.0207958	0.000319336	0.00380366	2.5115e-13	1.70809e-05	1	1.12723e-46	1	0.397644	1	2.10467e-06	0.132903	0.792282	3.0592e-35	0.563366	0.851923	1.05526e-05	0.194817	0.431946	8.23372e-33	1	0.00192082	1	0.0133243	1.56823e-29	0.00025588	0.486667	0.490404	6.59262e-31	0.0113147	9.09507e-10	4.64534e-16	0.00194973	6.80514e-27	6.1739e-41	0.00494142	0.00163906	4.94785e-05	0.000545989	1.16867e-14	2.51795e-06	0.27695	4.70831e-48	0.712468	0.19001	0.458607	3.05727e-07	0.0471952	0.0950027	2.23105e-36	0.349408	0.705755	2.32749e-06	0.108372	0.0441413	1.67393e-34	0.589439	0.000148677	0.502512	0.00354095	1.26711e-30	2.08692e-05	0.231486	0.0192536	4.34425e-32	0.00178202	5.27284e-11	3.81537e-17	0.000368205	5.7914e-28	3.76507e-42	2.81083	3.14886	4.05808	3.45712	7.71941	4.70667	1.0872	14.5647	0.368543	1.31055	0.741142	5.11988	1.98454	-1.66958	12.5957	0.935739	0.377564	4.72269	1.60556	-2.01275	12.2503	-0.53965	3.79327	0.670543	-2.9164	11.5035	4.25538	1.19654	-2.34058	11.791	-3.12434	-6.56302	8.41844	-3.56188	10.9624	13.6045	Q6DJ55	FAST kinase domain-containing protein 4 (Protein TBRG4) (Transforming growth factor beta regulator 4)	tbrg4	tbrg4	Xenopus tropicalis (Western clawed frog) (Silurana tropicalis)				mitochondrial mRNA processing [GO:0090615]; mRNA metabolic process [GO:0016071]; regulation of mitochondrial mRNA stability [GO:0044528]	mitochondrial matrix [GO:0005759]; mitochondrion [GO:0005739]
TRINITY_DN6316_c0_g1	TRINITY_DN6316_c0_g1_i1.p1	sp|Q9NWX6|THG1_HUMAN^sp|Q9NWX6|THG1_HUMAN^Q:19-897 H:5-298^65.306%ID^E:6.82e-142^.^.	THG1_HUMAN	12.4282	11.8802	26.5852	187.088	229.309	194.438	148.869	151.542	192.692	70.4233	60.899	52.0171	59.4813	30.6005	35.0458	107.623	81.8493	100.979	44.7299	42.2388	43.0021	25.6389	29.5158	20.7142	84.0372	56.8108	68.1427	16.9645	203.611	164.368	61.1131	41.7092	96.8174	43.3236	25.2896	80.3178	80.3178	80.3178	80.3178	80.3178	80.3178	80.3178	80.3178	80.3178	80.3178	80.3178	80.3178	80.3178	80.3178	80.3178	80.3178	80.3178	80.3178	80.3178	80.3178	80.3178	80.3178	80.3178	80.3178	80.3178	80.3178	80.3178	80.3178	80.3178	80.3178	80.3178	80.3178	80.3178	80.3178	80.3178	80.3178	0.387399	0.388718	0.395062	0.408641	0.389694	0.398615	0.447265	0.401607	0.270416	0.279459	0.298347	0.271817	0.28446	0.349385	0.288637	0.281285	0.300058	0.273694	0.286254	0.350847	0.290406	0.308232	0.282632	0.294811	0.357863	0.298844	0.301321	0.312774	0.3728	0.316578	0.287578	0.351928	0.291711	0.361782	0.303526	0.365076	-3.57206	-3.26383	-1.83653	-1.30909	-2.50397	-1.3408	-0.572739	-2.047	0.308233	1.73554	2.26297	1.06809	2.23127	2.99932	1.52506	1.4273	1.95474	0.759858	1.92303	2.69109	1.21683	0.527439	-0.667445	0.495731	1.26379	-0.210475	-1.19488	-0.0317079	0.73635	-0.737914	1.16318	1.93123	0.45697	0.768058	-0.706206	-1.47426	69.6636	3.82064e-19	1.69995e-15	2.46661e-05	0.00848858	2.23234e-09	0.00365281	1	1.70673e-06	0.869151	5.24493e-09	8.89188e-13	0.00045123	5.47416e-14	2.82362e-16	5.41984e-07	5.17761e-06	5.76238e-10	0.015424	2.00875e-10	5.50691e-13	0.00038573	0.260374	0.175367	0.377117	0.00185851	0.514571	0.000858904	1	0.947828	0.0481822	0.000387733	5.92522e-07	0.19883	0.0996154	0.0392991	0.000182559	2.95341e-20	4.60394e-17	3.34021e-06	0.00135761	1.31449e-10	0.000769231	0.200357	3.45029e-07	0.25435	5.28677e-10	3.32391e-14	8.51408e-05	4.36859e-15	9.11589e-18	1.26632e-07	3.89073e-07	7.29125e-11	0.00549805	1.84324e-11	1.71629e-14	2.78837e-05	0.0870491	0.0181994	0.0926616	0.000413224	0.481248	7.32483e-05	0.919252	0.0482467	0.0197582	5.23819e-05	4.07462e-08	0.117228	0.0337549	0.0199825	5.38528e-05	-9.22064	-8.3964	-4.64871	-3.20351	-6.42549	-3.36364	-1.28053	-5.09703	1.13985	6.21035	7.58504	3.92945	7.84387	8.58459	5.28366	5.07423	6.51454	2.77631	6.71793	7.67027	4.1901	1.71117	-2.36154	1.68152	3.53149	-0.704297	-3.96548	-0.101377	1.97519	-2.33091	4.04474	5.48759	1.56652	2.12299	-2.32668	-4.03824	Q9NWX6	Probable tRNA(His) guanylyltransferase (EC 2.7.7.79) (Induced in high glucose-1) (IHG-1) (Interphase cytoplasmic foci protein 45) (tRNA-histidine guanylyltransferase)	thg1l	THG1L ICF45	Homo sapiens (Human)			TISSUE SPECIFICITY: Expressed in many tissues. {ECO:0000269|PubMed:15459185}.	mitochondrial fusion [GO:0008053]; protein homotetramerization [GO:0051289]; response to oxidative stress [GO:0006979]; stress-induced mitochondrial fusion [GO:1990046]; tRNA modification [GO:0006400]; tRNA processing [GO:0008033]	cytosol [GO:0005829]; mitochondrial outer membrane [GO:0005741]; mitochondrion [GO:0005739]; transferase complex [GO:1990234]	ATP binding [GO:0005524]; GTP binding [GO:0005525]; guanyl-nucleotide exchange factor activity [GO:0005085]; identical protein binding [GO:0042802]; magnesium ion binding [GO:0000287]; nucleotidyltransferase activity [GO:0016779]; tRNA binding [GO:0000049]; tRNA guanylyltransferase activity [GO:0008193]
TRINITY_DN6316_c1_g1	TRINITY_DN6316_c1_g1_i1.p1	sp|O00629|IMA3_HUMAN^sp|O00629|IMA3_HUMAN^Q:1-1548 H:1-521^94.242%ID^E:0^.^.	IMA3_HUMAN	419.839	576.206	476.613	1791.58	2239.29	1743.86	890.423	904.656	937.6	726.198	769.015	719.598	693.508	683.217	705.426	801.741	905.97	744.46	796.101	738.627	781.075	606.181	555.902	581.216	555.802	606.391	589.799	490.886	1924.91	910.893	738.27	694.05	817.391	771.935	581.1	834.826	834.826	834.826	834.826	834.826	834.826	834.826	834.826	834.826	834.826	834.826	834.826	834.826	834.826	834.826	834.826	834.826	834.826	834.826	834.826	834.826	834.826	834.826	834.826	834.826	834.826	834.826	834.826	834.826	834.826	834.826	834.826	834.826	834.826	834.826	834.826	0.115086	0.116657	0.116979	0.119051	0.116141	0.116711	0.123652	0.121059	0.105183	0.105539	0.107832	0.10461	0.105243	0.112891	0.110044	0.107251	0.109507	0.106336	0.106959	0.114492	0.111686	0.10985	0.106689	0.10731	0.11482	0.112022	0.108957	0.109565	0.116931	0.114184	0.106396	0.113967	0.111147	0.114548	0.111743	0.118974	-1.97	-0.8911	-0.588139	-0.498919	-0.733358	-0.652573	-0.241969	-0.246066	1.0789	1.38186	1.47108	1.23664	1.31743	1.72803	1.72393	0.302962	0.392181	0.157743	0.238528	0.649131	0.645034	0.0892195	-0.145219	-0.064434	0.34617	0.342073	-0.234438	-0.153653	0.25695	0.252853	0.0807848	0.491388	0.487291	0.410604	0.406507	-0.00409706	583.997	5.91906e-64	6.93371e-13	4.00194e-06	0.000258856	4.52688e-09	1.90689e-07	1	0.111678	7.28889e-23	1.80979e-37	2.22107e-40	8.13542e-31	2.13911e-34	7.61593e-51	5.77125e-54	0.0246237	0.0013804	0.235072	0.0629745	3.08044e-07	1.38081e-07	0.825646	1	1	0.00996949	0.00548972	0.268327	0.378011	0.650918	0.0630004	1	0.000197684	6.09865e-05	0.00180292	0.000798258	1	1.09662e-65	2.19548e-14	4.96323e-07	2.77974e-05	2.71263e-10	2.25334e-08	0.0503653	0.0420912	1.09637e-24	3.59635e-39	2.24135e-42	3.024e-32	5.95462e-36	6.86253e-53	2.59053e-55	0.00473096	0.000341838	0.137958	0.0257413	1.43097e-08	7.67645e-09	0.416679	0.173469	0.548207	0.00257083	0.00226107	0.0314241	0.160796	0.027988	0.0267995	0.447681	1.62013e-05	1.16411e-05	0.000337648	0.000274903	0.972529	-17.1176	-7.63863	-5.02773	-4.1908	-6.31437	-5.59133	-1.95685	-2.03262	10.2574	13.0933	13.6424	11.8215	12.518	15.307	15.6658	2.8248	3.58134	1.48344	2.23009	5.66964	5.77541	0.812196	-1.36114	-0.600449	3.01488	3.05361	-2.15166	-1.4024	2.19745	2.21443	0.759287	4.31169	4.3842	3.58456	3.63787	-0.0344365	O00629	Importin subunit alpha-3 (Importin alpha Q1) (Qip1) (Karyopherin subunit alpha-4)	kpna4	KPNA4 QIP1	Homo sapiens (Human)			TISSUE SPECIFICITY: Highly expressed in testis, ovary, small intestine, heart, skeletal muscle, lung and pancreas, but barely detectable in kidney, thymus, colon and peripheral blood leukocytes. {ECO:0000269|PubMed:9395085}.	dopamine secretion [GO:0014046]; gene expression [GO:0010467]; NLS-bearing protein import into nucleus [GO:0006607]; protein import into nucleus [GO:0006606]; response to hydrogen peroxide [GO:0042542]	cytoplasm [GO:0005737]; cytosol [GO:0005829]; male germ cell nucleus [GO:0001673]; NLS-dependent protein nuclear import complex [GO:0042564]; nuclear membrane [GO:0031965]; nuclear pore [GO:0005643]; nucleoplasm [GO:0005654]; nucleus [GO:0005634]	nuclear import signal receptor activity [GO:0061608]; nuclear localization sequence binding [GO:0008139]
TRINITY_DN63171_c0_g1	TRINITY_DN63171_c0_g1_i1.p1	sp|O96570|A37C_DROLE^sp|O96570|A37C_DROLE^Q:1-1113 H:174-544^100%ID^E:0^.^.	A37C_DROLE	0	0	9.45085	1.07007	0	25.3576	0.704985	38.3158	0	0	0	1.46068	0.944336	0	0	0	0	0	0.668542	0	0	3.93737	0	0	4.04653	2.27407	0	3.15028	8.80923	13.0069	0.486893	0.314779	0	0.222847	1.31246	3.26781	3.26781	3.26781	3.26781	3.26781	3.26781	3.26781	3.26781	3.26781	3.26781	3.26781	3.26781	3.26781	3.26781	3.26781	3.26781	3.26781	3.26781	3.26781	3.26781	3.26781	3.26781	3.26781	3.26781	3.26781	3.26781	3.26781	3.26781	3.26781	3.26781	3.26781	3.26781	3.26781	3.26781	3.26781	3.26781	3.64428	3.64263	3.778	3.82268	3.82268	3.82268	3.77457	3.70107	3.59006	3.72735	3.77263	3.77263	3.77263	3.72387	3.64935	3.72574	3.77104	3.77104	3.77104	3.72226	3.6477	3.90197	3.90197	3.90197	3.85484	3.7829	3.94524	3.94524	3.89864	3.82753	3.94524	3.89864	3.82753	3.89864	3.82753	3.77947	-1.47808	-2.04037	2.69658	2.91535	4.89598	3.65661	1.27186	0.585826	-0.562283	4.17466	4.39343	6.37407	5.1347	2.74994	2.06391	4.73695	4.95571	6.93635	5.69698	3.31223	2.62619	0.218767	2.1994	0.960032	-1.42472	-2.11075	1.98063	0.741265	-1.64349	-2.32952	-1.23937	-3.62412	-4.31016	-2.38475	-3.07079	-0.686033	2.10687	1	1	0.836112		1		1	0.92317	1	0.490616	1	0.222231	0.361584	1		0.402294	0.341389	0.129756		1	1	1	1		0.831121	0.608793	1		1	0.597599	1	1	0.342397		0.460558	0.899325	0.685043	0.575387	0.475377	0.445675	0.200274	0.338791	0.736151	0.874232	0.875543	0.262711	0.2442	0.0911133	0.173502	0.460233	0.571696	0.203583	0.188795	0.0658603	0.13086	0.37355	0.471551	0.955289	0.572982	0.805653	0.711686	0.576864	0.615646	0.850964	0.67335	0.542774	0.753412	0.352585	0.260125	0.540744	0.422385	0.855963	-0.405591	-0.560136	0.713758	0.762645	1.28077	0.956557	0.336955	0.158285	-0.156622	1.12001	1.16455	1.68955	1.36104	0.738463	0.565555	1.27141	1.31415	1.83937	1.51072	0.889843	0.719957	0.0560659	0.563665	0.246038	-0.369592	-0.557972	0.502031	0.187888	-0.421554	-0.608623	-0.314143	-0.929586	-1.12609	-0.611688	-0.80229	-0.181516	O96570	Protein anon-37Cs	anon-37cs	anon-37Cs Cs CG10561	Drosophila lebanonensis (Fruit fly) (Scaptodrosophila lebanonensis)					cytoplasm [GO:0005737]	polyamine oxidase activity [GO:0046592]
TRINITY_DN6317_c1_g1	TRINITY_DN6317_c1_g1_i1.p1	sp|Q5R5Y3|B3GT2_PONAB^sp|Q5R5Y3|B3GT2_PONAB^Q:1-1239 H:2-421^54.801%ID^E:5.79e-152^.^.	B3GT2_PONAB	101.277	119.257	115.057	0	0	0	0	0	0	2.24074	2.19895	12.3985	109.566	133.53	132.823	0	0	0	26.0935	25.7757	25.0058	167.212	121.453	140.915	0	0	0	111.864	0	0	5.61272	125.306	0	25.625	143.193	45.7334	45.7334	45.7334	45.7334	45.7334	45.7334	45.7334	45.7334	45.7334	45.7334	45.7334	45.7334	45.7334	45.7334	45.7334	45.7334	45.7334	45.7334	45.7334	45.7334	45.7334	45.7334	45.7334	45.7334	45.7334	45.7334	45.7334	45.7334	45.7334	45.7334	45.7334	45.7334	45.7334	45.7334	45.7334	45.7334	1.28028	1.28028	0.585088	0.508031	1.28028	0.520074	0.510743	1.28028	1.7362	1.31058	1.27804	1.7362	1.28288	1.27912	1.7362	1.31058	1.27804	1.7362	1.28288	1.27912	1.7362	0.580185	1.31058	0.590758	0.582561	1.31058	1.27804	0.514551	0.505118	1.27804	1.28288	1.27912	1.7362	0.517228	1.28288	1.27912	9.7808	9.55453	4.31353	-0.162521	10.0419	2.12627	-0.35538	8.81458	0	-5.46727	-9.94332	0	-7.65453	-10.1362	0	-5.241	-9.71705	0	-7.42826	-9.90991	0	-4.47605	5.72838	-2.18726	-4.66891	4.50106	10.2044	2.28879	-0.192859	8.97711	-7.91564	-10.3973	0	-2.48165	6.68832	9.16996	0	2.01069e-13	2.57281e-12	2.27579e-12	0.917775	9.66262e-14	0.000252189	1	3.89418e-11	1	0.000179922	2.03092e-13	1	1.92288e-08	6.161e-14	1	0.000553919	2.98209e-13	1	5.90771e-08	3.05695e-13	1	2.24863e-13	0.000177871	0.00256887	1.39525e-14	0.00161099	3.34073e-14	7.85832e-05	1	1.44104e-11	7.37746e-09	1.00251e-14	1	1.19482e-05	7.99226e-07	4.27608e-12	2.17888e-14	8.46579e-14	1.67535e-13	0.749042	4.37987e-15	4.34356e-05	0.486549	5.78239e-12	1	3.02417e-05	7.24561e-15	1	2.42111e-09	2.29395e-15	1	6.36135e-05	2.89177e-14	1	7.02544e-09	9.37736e-15	1	1.21106e-14	1.23755e-05	0.000213518	1.10627e-15	0.000593878	1.41185e-15	8.66192e-06	0.702603	2.15442e-12	6.81939e-10	4.34818e-16	1	1.60278e-06	1.85283e-07	7.55772e-13	7.63961	7.46287	7.37244	-0.319903	7.84355	4.0884	-0.695809	6.88491	0	-4.17164	-7.78012	0	-5.96669	-7.92432	0	-3.99899	-7.60307	0	-5.79032	-7.74743	0	-7.71487	4.37087	-3.70246	-8.01445	3.4344	7.98442	4.44813	-0.381809	7.02411	-6.17022	-8.12845	0	-4.79797	5.21353	7.16895	Q5R5Y3	Beta-1,3-galactosyltransferase 2 (Beta-1,3-GalTase 2) (Beta3Gal-T2) (Beta3GalT2) (EC 2.4.1.86) (UDP-galactose:2-acetamido-2-deoxy-D-glucose 3beta-galactosyltransferase 2)	b3galt2	B3GALT2	Pongo abelii (Sumatran orangutan) (Pongo pygmaeus abelii)				lipid metabolic process [GO:0006629]; protein O-linked glycosylation [GO:0006493]	Golgi membrane [GO:0000139]	N-acetyl-beta-D-glucosaminide beta-(1,3)-galactosyltransferase activity [GO:0008499]
TRINITY_DN63186_c0_g3	TRINITY_DN63186_c0_g3_i1.p1	sp|Q9V3J8|WDS_DROME^sp|Q9V3J8|WDS_DROME^Q:46-513 H:22-182^89.441%ID^E:6.67e-88^.^.`sp|Q9V3J8|WDS_DROME^sp|Q9V3J8|WDS_DROME^Q:157-513 H:233-354^31.967%ID^E:1.95e-13^.^.`sp|Q9V3J8|WDS_DROME^sp|Q9V3J8|WDS_DROME^Q:166-513 H:151-267^31.624%ID^E:1.58e-12^.^.	WDS_DROME	0	0	2.82686	0	0	5.25054	0.526848	10.9572	5.36714	0	0	0	0	0	0	0	0	0	0	0	0	0	0	0	0.75602	314.932	6.36018	0.942286	1.75018	5.61708	0	0	0	0	0	12.851	12.851	12.851	12.851	12.851	12.851	12.851	12.851	12.851	12.851	12.851	12.851	12.851	12.851	12.851	12.851	12.851	12.851	12.851	12.851	12.851	12.851	12.851	12.851	12.851	12.851	12.851	12.851	12.851	12.851	12.851	12.851	12.851	12.851	12.851	12.851	4.60583	4.5893	4.72308	4.72308	4.72308	4.72308	4.72308	4.57475	4.48378	4.62062	4.62062	4.62062	4.62062	4.62062	4.46888	4.60415	4.60415	4.60415	4.60415	4.60415	4.45184	4.73752	4.73752	4.73752	4.73752	4.58964	4.73752	4.73752	4.73752	4.58964	4.73752	4.73752	4.58964	4.73752	4.58964	4.58964	-0.820155	-2.50458	2.8673	2.19467	3.21556	2.93391	1.47948	-6.76568	-1.68443	3.68746	3.01482	4.03571	3.75407	2.29963	-5.94552	5.37189	4.69925	5.72014	5.4385	3.98406	-4.2611	0	0	0	0	-9.63298	0	0	0	-8.96035	0	0	-9.98124	0	-9.69959	-8.24516	107.349	1	1	0.888123	0.85022	1	0.752939	1	0.296065	1	0.661847	1	0.613418	0.6503	1	0.281192	0.449648	0.488113	0.333212	0.359014	1	1	1	1	1	1	0.0634512	1	1	1	0.109436	1	1	0.0665342	1	0.0631805	0.151086	0.858669	0.585242	0.543796	0.642169	0.495987	0.534477	0.754095	0.139162	0.707161	0.424845	0.514098	0.382438	0.416528	0.618703	0.183377	0.243312	0.307418	0.214093	0.237517	0.386863	0.33849	1	1	1	1	0.0358299	1	1	1	0.0509029	1	1	0.0296502	1	0.0345694	0.0724196	-0.178069	-0.545744	0.607083	0.464668	0.680818	0.621186	0.313244	-1.47892	-0.375672	0.798043	0.652471	0.873413	0.812459	0.497689	-1.33043	1.16675	1.02066	1.24239	1.18122	0.86532	-0.957153	0	0	0	0	-2.09885	0	0	0	-1.9523	0	0	-2.17473	0	-2.11337	-1.79647	Q9V3J8	Protein will die slowly	wds	wds l(1)3Ad l(1)zw8 CG17437	Drosophila melanogaster (Fruit fly)	DEVELOPMENTAL STAGE: Expressed at all stages of development. {ECO:0000269|PubMed:12471440}.		TISSUE SPECIFICITY: Expressed in imaginal disks, larval brain, nurse cells, spermatogonia and spermatocytes. {ECO:0000269|PubMed:12471440}.	chromatin remodeling [GO:0006338]; eye development [GO:0001654]; haltere development [GO:0007482]; heart development [GO:0007507]; positive regulation of proteasomal ubiquitin-dependent protein catabolic process [GO:0032436]	ATAC complex [GO:0140672]; MLL1/2 complex [GO:0044665]; MLL3/4 complex [GO:0044666]; NSL complex [GO:0044545]; nucleus [GO:0005634]; Set1C/COMPASS complex [GO:0048188]	histone binding [GO:0042393]
TRINITY_DN63187_c0_g1	TRINITY_DN63187_c0_g1_i1.p1	sp|Q96P66|GP101_HUMAN^sp|Q96P66|GP101_HUMAN^Q:73-693 H:27-233^49.758%ID^E:1.55e-51^.^.`sp|Q96P66|GP101_HUMAN^sp|Q96P66|GP101_HUMAN^Q:832-1182 H:393-508^41.667%ID^E:5.7e-23^.^.	GP101_HUMAN	6.20422	7.95935	15.0921	0	0.802323	0.76903	0.705276	0	0	0	0.733483	1.45918	13.2341	12.724	21.4739	0	0	2.69987	2.67885	5.73242	1.42961	19.6827	13.8902	24.8874	0	0	0	9.75188	0.523784	0.235092	0.730888	15.8107	0.899956	3.28029	19.4868	5.63548	5.63548	5.63548	5.63548	5.63548	5.63548	5.63548	5.63548	5.63548	5.63548	5.63548	5.63548	5.63548	5.63548	5.63548	5.63548	5.63548	5.63548	5.63548	5.63548	5.63548	5.63548	5.63548	5.63548	5.63548	5.63548	5.63548	5.63548	5.63548	5.63548	5.63548	5.63548	5.63548	5.63548	5.63548	5.63548	2.08085	2.18016	2.01561	1.84868	1.95131	1.87449	1.85315	2.18016	2.36152	2.21051	2.05944	2.15204	2.08264	2.06345	2.36152	2.30424	2.15974	2.24821	2.18187	2.16356	2.44948	1.99349	2.08902	2.01745	1.99764	2.30424	1.92846	1.85069	1.82907	2.15974	1.95321	1.93274	2.24821	1.85516	2.18187	2.16356	4.29042	5.07442	3.73658	-0.694536	3.41649	1.57402	-0.996146	5.29605	0.783997	-0.553838	-4.98495	-0.873933	-2.71639	-5.28656	1.00563	-1.33784	-5.76895	-1.65793	-3.50039	-6.07056	0.221634	-4.43112	-0.320095	-2.16256	-4.73273	1.55947	4.11102	2.26856	-0.30161	5.99058	-1.84246	-4.41263	1.87956	-2.57017	3.72203	6.2922	0	0.130194	0.208217	0.212403		0.556763	0.633103	1	0.0458937	1	0.941766	0.14854	0.869815	0.38873	0.105572	0.763912	0.752951	0.0237064	0.602168	0.195178	0.0591563	1	0.0944411	1	0.787427	0.0555381	0.531648	0.280829		1	0.0154151	1	0.179103	0.505847	0.322994	0.137885	0.0102244	0.0392213	0.0199366	0.0637644	0.707146	0.0799685	0.401073	0.590893	0.0151323	0.739898	0.802163	0.0154974	0.684672	0.19213	0.010407	0.670224	0.561512	0.00755947	0.460852	0.108646	0.00501889	0.927904	0.02623	0.878219	0.283754	0.0178284	0.498544	0.033026	0.220278	0.869024	0.00554128	0.345529	0.0224247	0.403139	0.165924	0.088029	0.00363448	2.06186	2.32754	1.85382	-0.375692	1.75087	0.839706	-0.537542	2.4292	0.331988	-0.250548	-2.42054	-0.406096	-1.3043	-2.562	0.425841	-0.580598	-2.67114	-0.737445	-1.60431	-2.80582	0.0904821	-2.22279	-0.153228	-1.07192	-2.36916	0.676783	2.13177	1.22579	-0.164898	2.77376	-0.943297	-2.2831	0.836028	-1.38542	1.70589	2.90826	Q96P66	Probable G-protein coupled receptor 101	gpr101	GPR101	Homo sapiens (Human)				adenylate cyclase-activating adrenergic receptor signaling pathway [GO:0071880]; positive regulation of MAPK cascade [GO:0043410]	plasma membrane [GO:0005886]; receptor complex [GO:0043235]	G protein-coupled receptor activity [GO:0004930]
TRINITY_DN6318_c0_g2	TRINITY_DN6318_c0_g2_i3.p1	sp|Q66IB8|CB076_DANRE^sp|Q66IB8|CB076_DANRE^Q:136-498 H:6-126^64.463%ID^E:7.48e-53^.^.	CB076_DANRE	66.5415	110.917	69.759	320.317	253.272	296.391	191.872	218.835	211.481	116.166	105.622	100.887	155.906	144.86	136.54	300.315	327.19	290.699	85.1323	121.907	98.2013	109.043	135.222	115.386	919.599	640.216	757.247	82.4057	289.993	207.396	107.558	145.769	306.068	101.747	119.884	237.019	237.019	237.019	237.019	237.019	237.019	237.019	237.019	237.019	237.019	237.019	237.019	237.019	237.019	237.019	237.019	237.019	237.019	237.019	237.019	237.019	237.019	237.019	237.019	237.019	237.019	237.019	237.019	237.019	237.019	237.019	237.019	237.019	237.019	237.019	237.019	0.205429	0.2079	0.212899	0.214852	0.204579	0.21283	0.227186	0.204458	0.167948	0.174099	0.176482	0.163819	0.174014	0.191305	0.163669	0.177007	0.179351	0.166907	0.176924	0.193956	0.166759	0.185124	0.173095	0.182772	0.199305	0.172952	0.175491	0.185044	0.20139	0.175351	0.173009	0.190392	0.162601	0.199231	0.172867	0.190263	-1.81419	-1.32681	-0.3807	-0.823347	-1.8885	-0.299121	-0.541729	-3.23181	0.487387	1.43349	0.990846	-0.0743099	1.51507	1.27246	-1.41762	0.946106	0.50346	-0.561696	1.02768	0.785077	-1.90501	-0.442646	-1.5078	0.0815791	-0.161029	-2.85111	-1.06516	0.524225	0.281617	-2.40847	1.58938	1.34677	-1.34331	-0.242608	-2.93269	-2.69009	772.354	1.23787e-17	4.26214e-09	0.237633	0.00103599	7.79321e-19	0.334758	1	7.98557e-55	0.0263296	3.00628e-15	3.51793e-07	0.838803	4.8382e-17	6.09259e-10	3.48e-17	1.33528e-06	0.0163703	0.00256683	5.32449e-08	0.000800114	1.40164e-28	0.0639128	9.92497e-17	1	0.604698	1.1972e-59	2.11943e-08	0.0214632	1	1.25871e-41	7.93989e-19	2.8552e-11	1.71178e-15	0.396659	4.18998e-63	3.87214e-44	1.0352e-18	1.74837e-10	0.0737482	0.000127026	2.67679e-20	0.159888	0.0171013	2.7971e-56	0.00370778	1.81373e-16	1.97196e-08	0.650111	3.13074e-18	2.90142e-11	4.65544e-18	9.04075e-08	0.00499877	0.000764534	6.29829e-09	5.17201e-05	3.18425e-30	0.0167986	3.0159e-18	0.65535	0.419119	4.70547e-61	1.28256e-09	0.00461161	0.162003	6.2545e-43	4.05143e-20	1.50863e-12	1.43956e-16	0.22333	1.4902e-64	2.18957e-45	-8.83124	-6.38196	-1.78817	-3.83215	-9.23118	-1.40545	-2.38452	-15.8067	2.90201	8.2338	5.61444	-0.453609	8.70662	6.65149	-8.66151	5.34502	2.80711	-3.36533	5.80864	4.04771	-11.4237	-2.39109	-8.71086	0.446343	-0.807951	-16.485	-6.06957	2.83298	1.39837	-13.7351	9.18668	7.07369	-8.26142	-1.21772	-16.965	-14.1388	Q66IB8	UPF0538 protein C2orf76 homolog	zgc:101851	zgc:101851	Danio rerio (Zebrafish) (Brachydanio rerio)
TRINITY_DN6318_c1_g1	TRINITY_DN6318_c1_g1_i1.p1	sp|Q9NRH2|SNRK_HUMAN^sp|Q9NRH2|SNRK_HUMAN^Q:55-861 H:7-273^73.978%ID^E:1.35e-145^.^.	SNRK_HUMAN	165.399	141.675	212.62	5.8802	14.4532	9.2355	11.2877	2.67646	6.68314	45.5516	46.2238	51.7241	101.251	105.556	92.4624	24.891	20.7521	25.9303	32.2088	48.0516	45.7118	192.797	203.242	199.306	3.03675	0	0	173.231	9.85628	6.88244	47.8331	99.7565	23.8578	41.9907	198.448	66.9854	66.9854	66.9854	66.9854	66.9854	66.9854	66.9854	66.9854	66.9854	66.9854	66.9854	66.9854	66.9854	66.9854	66.9854	66.9854	66.9854	66.9854	66.9854	66.9854	66.9854	66.9854	66.9854	66.9854	66.9854	66.9854	66.9854	66.9854	66.9854	66.9854	66.9854	66.9854	66.9854	66.9854	66.9854	66.9854	0.38634	0.421839	0.331427	0.327694	0.340572	0.332797	0.325417	0.896644	0.469162	0.389884	0.386715	0.397687	0.391049	0.384788	0.919856	0.425086	0.422182	0.432255	0.426156	0.420417	0.935321	0.331864	0.344587	0.336904	0.329616	0.898176	0.340998	0.333233	0.325862	0.896806	0.345905	0.33881	0.901591	0.330993	0.898683	0.895976	4.17909	4.61004	1.85754	0.796656	2.85506	2.04707	-0.19518	7.10789	0.430952	-2.32155	-3.38243	-1.32403	-2.13202	-4.37427	2.9288	-2.7525	-3.81338	-1.75498	-2.56297	-4.80522	2.49785	-1.06088	0.997523	0.189535	-2.05272	5.25035	2.0584	1.25042	-0.991837	6.31123	-0.807988	-3.05024	4.25283	-2.24225	5.06082	7.30307	1.01225	5.00335e-26	5.34473e-26	1.91289e-07	0.0650354	1.2623e-15	7.46975e-09	1	1.84653e-14	1	2.42977e-08	7.73774e-17	0.00396563	3.51705e-07	3.2162e-28	0.00426764	2.11598e-09	2.52449e-18	0.000193887	1.61706e-08	2.13542e-28	0.0792365	0.00685669	0.0410923	1	3.99698e-09	2.40956e-08	2.5889e-08	0.00120533	0.0896942	1.3128e-11	0.10559	6.10953e-18	1.39344e-05	1.54528e-10	8.34652e-08	2.46416e-15	2.85633e-27	8.42898e-28	2.08666e-08	0.0150532	5.1544e-17	7.6945e-10	0.548649	2.24114e-15	0.358328	2.60914e-09	2.19949e-18	0.000870582	4.97952e-08	6.03507e-30	0.00145266	9.47113e-11	1.67722e-19	4.90605e-05	1.80824e-09	2.97331e-30	0.00757197	0.00138996	0.00379352	0.573721	4.73624e-10	5.04834e-09	1.57581e-09	0.000175165	0.00233664	1.95776e-12	0.0194982	2.2003e-19	2.39315e-06	1.25003e-11	1.78781e-08	3.61029e-16	10.8171	10.9284	5.60466	2.4311	8.38312	6.1511	-0.599786	7.92722	0.918556	-5.95447	-8.74656	-3.32932	-5.45204	-11.368	3.18398	-6.47516	-9.03255	-4.06006	-6.01416	-11.4296	2.67058	-3.19673	2.89484	0.56258	-6.2276	5.84557	6.03641	3.75238	-3.04373	7.03746	-2.33587	-9.0028	4.71703	-6.77431	5.63137	8.15097	Q9NRH2	SNF-related serine/threonine-protein kinase (EC 2.7.11.1) (SNF1-related kinase)	snrk	SNRK KIAA0096 SNFRK	Homo sapiens (Human)			TISSUE SPECIFICITY: Expressed in hematopoietic progenitor cells and leukemic cell lines. Weakly expressed in the testis. {ECO:0000269|PubMed:12234663, ECO:0000269|PubMed:8654423}.	myeloid cell differentiation [GO:0030099]; protein phosphorylation [GO:0006468]	nucleus [GO:0005634]	ATP binding [GO:0005524]; magnesium ion binding [GO:0000287]; protein serine kinase activity [GO:0106310]; protein serine/threonine kinase activity [GO:0004674]
TRINITY_DN631_c0_g1	TRINITY_DN631_c0_g1_i4.p1	sp|P63329|PP2BA_RAT^sp|P63329|PP2BA_RAT^Q:7-1530 H:8-517^83.562%ID^E:0^.^.	PP2BA_RAT	715.794	767.972	678.608	601.988	634.887	601.601	556.502	525.305	473.225	452.634	531.105	502.2	677.79	577.94	586.377	729.667	621.287	689.659	460.768	443.184	519.475	730.803	712.577	739.458	714.504	615.29	648.133	720.791	612.825	518.344	495.313	614.036	680.204	474.476	727.612	611.435	611.435	611.435	611.435	611.435	611.435	611.435	611.435	611.435	611.435	611.435	611.435	611.435	611.435	611.435	611.435	611.435	611.435	611.435	611.435	611.435	611.435	611.435	611.435	611.435	611.435	611.435	611.435	611.435	611.435	611.435	611.435	611.435	611.435	611.435	611.435	0.109802	0.111117	0.110887	0.112233	0.108901	0.110857	0.11446	0.112821	0.105974	0.105733	0.107144	0.103649	0.105701	0.109474	0.10776	0.107098	0.108491	0.10504	0.107066	0.110793	0.109099	0.108257	0.104798	0.106829	0.110563	0.108866	0.106221	0.108225	0.111913	0.110236	0.104765	0.108571	0.106842	0.110532	0.108834	0.112502	0.234221	0.474252	0.540675	0.227431	0.0811879	0.602961	-0.0135464	0.121682	0.240031	0.306455	-0.00678978	-0.153033	0.36874	-0.247767	-0.112539	0.0664234	-0.246821	-0.393064	0.128709	-0.487798	-0.35257	-0.313244	-0.459487	0.0622858	-0.554222	-0.418993	-0.146243	0.37553	-0.240977	-0.105749	0.521773	-0.0947343	0.0404941	-0.616507	-0.481279	0.135228	659.309	0.110903	0.000318255	8.42766e-06	0.149587	1	4.38058e-07	1	0.477249	0.13232	0.0158197	1	0.305655	0.00223383	0.225177	0.401732	0.732002	0.0629244	0.000673005	0.349529	0.000177159	0.0143689	0.0170806	0.000167499	1	3.44327e-06	0.000365966	1	0.00318441	0.704161	0.403961	5.52642e-06	1	0.82714	2.22428e-07	3.55084e-05	0.378254	0.0329148	1.97182e-05	1.08316e-06	0.042723	0.455958	5.35495e-08	0.90579	0.280793	0.0235123	0.00375108	0.949472	0.139821	0.000485713	0.0236204	0.296325	0.535119	0.022904	0.000182541	0.229308	1.06861e-05	0.00123079	0.00380927	1.16248e-05	0.559863	5.36634e-07	0.000118739	0.168581	0.000520652	0.0312984	0.337413	6.34552e-07	0.382904	0.704681	2.43813e-08	9.77377e-06	0.229361	2.13312	4.26806	4.87589	2.02641	0.745518	5.4391	-0.118351	1.07854	2.26501	2.89837	-0.0633704	-1.47646	3.48851	-2.26325	-1.04435	0.620211	-2.27503	-3.74203	1.20214	-4.4028	-3.23165	-2.89354	-4.38451	0.583044	-5.01273	-3.84872	-1.37678	3.4699	-2.15326	-0.95929	4.98039	-0.872558	0.37901	-5.57763	-4.42212	1.20201	P63329	Protein phosphatase 3 catalytic subunit alpha (EC 3.1.3.16) (CAM-PRP catalytic subunit) (Calcineurin A alpha) (Calmodulin-dependent calcineurin A subunit alpha isoform) (CNA alpha) (Serine/threonine-protein phosphatase 2B catalytic subunit alpha isoform)	ppp3ca	Ppp3ca Calna	Rattus norvegicus (Rat)			TISSUE SPECIFICITY: Expressed in neonatal cardiomyocytes (at protein level) (PubMed:11114196). Expressed in hippocampal presynaptic termini (at protein level) (PubMed:23699505). {ECO:0000269|PubMed:11114196, ECO:0000269|PubMed:23699505}.	calcineurin-mediated signaling [GO:0097720]; calcineurin-NFAT signaling cascade [GO:0033173]; calcium ion transport [GO:0006816]; calcium-mediated signaling [GO:0019722]; cardiac muscle hypertrophy in response to stress [GO:0014898]; cellular response to glucose stimulus [GO:0071333]; dendrite morphogenesis [GO:0048813]; epidermis development [GO:0008544]; excitatory postsynaptic potential [GO:0060079]; G1/S transition of mitotic cell cycle [GO:0000082]; keratinocyte differentiation [GO:0030216]; modulation of chemical synaptic transmission [GO:0050804]; multicellular organismal response to stress [GO:0033555]; negative regulation of angiotensin-activated signaling pathway [GO:0110062]; negative regulation of calcium ion-dependent exocytosis [GO:0045955]; negative regulation of dendrite morphogenesis [GO:0050774]; negative regulation of gene expression [GO:0010629]; negative regulation of insulin secretion [GO:0046676]; negative regulation of signaling [GO:0023057]; positive regulation of activated T cell proliferation [GO:0042104]; positive regulation of calcium ion-dependent exocytosis of neurotransmitter [GO:1903235]; positive regulation of cardiac muscle hypertrophy [GO:0010613]; positive regulation of cardiac muscle hypertrophy in response to stress [GO:1903244]; positive regulation of cell adhesion [GO:0045785]; positive regulation of cell migration [GO:0030335]; positive regulation of connective tissue replacement [GO:1905205]; positive regulation of endocytosis [GO:0045807]; positive regulation of gene expression [GO:0010628]; positive regulation of glomerulus development [GO:0090193]; positive regulation of osteoblast differentiation [GO:0045669]; positive regulation of osteoclast differentiation [GO:0045672]; positive regulation of saliva secretion [GO:0046878]; positive regulation of transcription by RNA polymerase II [GO:0045944]; postsynaptic modulation of chemical synaptic transmission [GO:0099170]; protein dephosphorylation [GO:0006470]; protein import into nucleus [GO:0006606]; regulation of cell proliferation involved in kidney morphogenesis [GO:0061006]; renal filtration [GO:0097205]; response to amphetamine [GO:0001975]; response to calcium ion [GO:0051592]; skeletal muscle fiber development [GO:0048741]; transition between fast and slow fiber [GO:0014883]	calcineurin complex [GO:0005955]; cytoplasm [GO:0005737]; cytoplasmic side of plasma membrane [GO:0009898]; cytosol [GO:0005829]; dendritic spine [GO:0043197]; glutamatergic synapse [GO:0098978]; mitochondrion [GO:0005739]; nucleus [GO:0005634]; plasma membrane [GO:0005886]; sarcolemma [GO:0042383]; Schaffer collateral - CA1 synapse [GO:0098685]; slit diaphragm [GO:0036057]; synapse [GO:0045202]; Z disc [GO:0030018]	ATPase binding [GO:0051117]; calcium-dependent protein serine/threonine phosphatase activity [GO:0004723]; calmodulin binding [GO:0005516]; calmodulin-dependent protein phosphatase activity [GO:0033192]; enzyme binding [GO:0019899]; metal ion binding [GO:0046872]; phosphoprotein phosphatase activity [GO:0004721]; protein dimerization activity [GO:0046983]; protein serine/threonine phosphatase activity [GO:0004722]; protein-containing complex binding [GO:0044877]
TRINITY_DN631_c0_g2	TRINITY_DN631_c0_g2_i1.p1	sp|P48453|PP2BB_MOUSE^sp|P48453|PP2BB_MOUSE^Q:1-876 H:237-523^83.276%ID^E:1.03e-179^.^.	PP2BB_MOUSE	124.194	120.652	119.584	0	0.801114	0	0	0.89071	0.82974	2.99481	0	5.85785	89.6168	99.3848	102.386	0.480161	0	0.539572	32.0141	31.4736	24.3523	137.962	104.091	132.457	0	0	0	121.477	0.267038	0.573483	2.95089	97.1292	0.339911	29.28	124.837	41.8727	41.8727	41.8727	41.8727	41.8727	41.8727	41.8727	41.8727	41.8727	41.8727	41.8727	41.8727	41.8727	41.8727	41.8727	41.8727	41.8727	41.8727	41.8727	41.8727	41.8727	41.8727	41.8727	41.8727	41.8727	41.8727	41.8727	41.8727	41.8727	41.8727	41.8727	41.8727	41.8727	41.8727	41.8727	41.8727	1.27157	1.12399	0.634679	0.487647	1.13218	0.495871	0.48992	1.27157	1.62469	1.33382	1.27045	1.63037	1.27363	1.27133	1.73007	1.19396	1.12273	1.51808	1.12633	1.12372	1.62469	0.632438	1.20167	0.638801	0.634193	1.33382	1.13093	0.492999	0.487014	1.27045	1.1345	1.13191	1.63037	0.495248	1.27363	1.27133	8.93947	7.81889	5.36275	0.323494	8.33676	2.05219	-0.0384239	8.93321	-1.12058	-3.57672	-8.61598	-0.602709	-6.88728	-8.9779	-0.00625774	-2.45614	-7.4954	0.517873	-5.7667	-7.85731	1.11432	-5.03925	2.97402	-3.31056	-5.40117	3.57047	8.01327	1.72869	-0.361917	8.60972	-6.28458	-8.37519	0.596451	-2.09061	6.88103	8.97164	0	1.69214e-11	9.58471e-11	5.01242e-16	0.762505	3.58104e-12	0.00020539	1	1.47661e-11	1	0.028886	2.67259e-10	0.893371	4.46915e-07	3.73861e-11	1	0.132273	2.0072e-10	0.837528	2.10558e-06	7.53572e-11	1	3.24698e-14	0.131813	6.11087e-06	2.32277e-16	0.0160856	2.72514e-11	0.00282264	1	7.85818e-11	2.92279e-07	2.74699e-12	0.836473	0.000155854	2.93984e-07	9.43185e-12	2.06159e-12	3.49196e-12	2.92446e-17	0.50709	1.79243e-13	3.49509e-05	0.937487	2.13558e-12	0.49037	0.00732784	1.18684e-11	0.711623	6.38804e-08	1.64339e-12	0.997114	0.0396726	2.45467e-11	0.733001	3.05655e-07	2.70523e-12	0.492796	1.61288e-15	0.0133276	2.18975e-07	1.64291e-17	0.00743124	1.38486e-12	0.000454074	0.457399	1.22799e-11	3.0332e-08	1.3706e-13	0.714486	2.42855e-05	6.56558e-08	1.70264e-12	7.03025	6.95635	8.44954	0.663376	7.36343	4.13855	-0.0784289	7.02533	-0.68972	-2.68157	-6.78181	-0.369677	-5.40758	-7.06182	-0.00361704	-2.05714	-6.67605	0.341137	-5.11993	-6.99224	0.685869	-7.96798	2.47489	-5.18246	-8.51661	2.67687	7.08556	3.50648	-0.743136	6.77688	-5.53951	-7.39915	0.365838	-4.22134	5.40267	7.0569	P48453	Serine/threonine-protein phosphatase 2B catalytic subunit beta isoform (EC 3.1.3.16) (CAM-PRP catalytic subunit) (Calmodulin-dependent calcineurin A subunit beta isoform) (CNA beta)	ppp3cb	Ppp3cb Calnb	Mus musculus (Mouse)			TISSUE SPECIFICITY: Expressed in kidney, in the thick ascending limb epithelium and in the collecting duct, but not in the distal convoluted tubule (at protein level) (PubMed:15509543, PubMed:25967121). Expressed in the brain and the bicep, tricep, soleus and gastrocnemius muscles (at protein level) (PubMed:12773574). Expressed in the salivary gland (at protein level) (PubMed:21435446). Expressed in hippocampal neuron nuclei and adjacent white matter tracts in the CA1 region of the hippocampus (at protein level) (PubMed:10200317). {ECO:0000269|PubMed:10200317, ECO:0000269|PubMed:12773574, ECO:0000269|PubMed:15509543, ECO:0000269|PubMed:21435446, ECO:0000269|PubMed:25967121}.	calcineurin-mediated signaling [GO:0097720]; calcineurin-NFAT signaling cascade [GO:0033173]; calcium-ion regulated exocytosis [GO:0017156]; heart development [GO:0007507]; locomotion involved in locomotory behavior [GO:0031987]; lymphangiogenesis [GO:0001946]; negative regulation of calcium ion import across plasma membrane [GO:1905949]; negative regulation of signaling [GO:0023057]; negative regulation of T cell mediated cytotoxicity [GO:0001915]; positive regulation of calcineurin-NFAT signaling cascade [GO:0070886]; positive regulation of calcium ion import across plasma membrane [GO:1905665]; positive regulation of insulin secretion involved in cellular response to glucose stimulus [GO:0035774]; positive regulation of lysosome organization [GO:1905673]; positive regulation of protein localization to nucleus [GO:1900182]; positive regulation of transcription by RNA polymerase II [GO:0045944]; protein dephosphorylation [GO:0006470]; protein phosphorylation [GO:0006468]; regulation of gene expression [GO:0010468]; regulation of insulin secretion [GO:0050796]; regulation of synaptic vesicle endocytosis [GO:1900242]; response to cytokine [GO:0034097]; response to stress [GO:0006950]; skeletal muscle fiber development [GO:0048741]; T cell differentiation [GO:0030217]; T cell homeostasis [GO:0043029]; T cell mediated cytotoxicity [GO:0001913]	calcineurin complex [GO:0005955]; cytosol [GO:0005829]; glutamatergic synapse [GO:0098978]; plasma membrane [GO:0005886]; protein serine/threonine phosphatase complex [GO:0008287]; T-tubule [GO:0030315]; Z disc [GO:0030018]	calcium ion binding [GO:0005509]; calcium-dependent protein serine/threonine phosphatase activity [GO:0004723]; calmodulin binding [GO:0005516]; calmodulin-dependent protein phosphatase activity [GO:0033192]; enzyme binding [GO:0019899]; protein dimerization activity [GO:0046983]; protein phosphatase 2B binding [GO:0030346]; protein serine/threonine phosphatase activity [GO:0004722]
TRINITY_DN631_c1_g1	TRINITY_DN631_c1_g1_i5.p1	sp|Q5I085|PP1B_XENTR^sp|Q5I085|PP1B_XENTR^Q:1-981 H:1-327^98.777%ID^E:0^.^.	PP1B_XENTR	3679.63	3392.78	3347.87	1574.19	1856.67	1537.5	1222	1101.11	1176.55	1073.7	1216.54	1135.88	1595.37	1610.9	1700.6	1148.97	1059.17	1297.74	1213.56	1326.34	1249.87	3233.04	3181.14	2861.9	3936.5	3772.5	3608.29	3473.43	1656.12	1166.55	1142.04	1635.62	1168.63	1263.26	3092.02	2041.12	2041.12	2041.12	2041.12	2041.12	2041.12	2041.12	2041.12	2041.12	2041.12	2041.12	2041.12	2041.12	2041.12	2041.12	2041.12	2041.12	2041.12	2041.12	2041.12	2041.12	2041.12	2041.12	2041.12	2041.12	2041.12	2041.12	2041.12	2041.12	2041.12	2041.12	2041.12	2041.12	2041.12	2041.12	2041.12	0.0919163	0.0929282	0.0927538	0.0930479	0.0922038	0.0924091	0.0926653	0.0917545	0.0923756	0.0922002	0.0924961	0.0916469	0.0918534	0.0921111	0.0911948	0.093209	0.0935017	0.0926617	0.092866	0.0931209	0.0922146	0.0933284	0.0924868	0.0926915	0.0929469	0.0920389	0.0927818	0.0929858	0.0932404	0.0923353	0.0921412	0.0923981	0.0914846	0.0926029	0.0916915	0.0919497	1.06912	1.57331	1.6045	1.08685	1.57019	1.45914	0.167264	-0.119371	0.504187	0.53538	0.0177251	0.501072	0.390021	-0.901857	-1.18849	0.0311922	-0.486462	-0.00311496	-0.114166	-1.40604	-1.69268	-0.517655	-0.0343072	-0.145358	-1.43724	-1.72387	0.483347	0.372296	-0.919582	-1.20622	-0.111051	-1.40293	-1.68956	-1.29188	-1.57851	-0.286635	3772.43	5.75253e-30	6.05541e-62	5.37249e-65	2.05535e-29	5.4901e-63	3.025e-54	1	0.37693	8.16744e-07	5.72922e-08	1	3.40633e-07	0.000119223	4.85061e-21	1.17513e-37	0.88094	1.14173e-06	1	0.337303	2.53271e-49	3.43114e-73	2.85523e-07	1	0.443918	4.05005e-52	1.00306e-76	2.70044e-06	0.000472963	3.54022e-20	9.69327e-38	0.92094	3.73131e-50	3.29507e-74	1.9928e-42	5.89894e-65	0.00531587	2.85156e-31	2.68669e-64	4.82842e-67	1.60351e-31	4.95492e-65	3.64416e-56	0.0710699	0.193263	4.81484e-08	6.37121e-09	0.848031	4.56621e-08	2.17496e-05	1.23109e-22	7.99928e-39	0.737891	1.96401e-07	0.973183	0.218935	1.64082e-51	2.963e-75	2.91289e-08	0.710681	0.116836	6.16659e-54	2.82864e-78	1.89346e-07	6.23343e-05	6.0531e-23	5.32608e-39	0.228115	4.5459e-52	3.71686e-76	3.11393e-44	2.03258e-66	0.00182515	11.6315	16.9304	17.2985	11.6805	17.0296	15.79	1.80503	-1.30099	5.45802	5.80671	0.191631	5.46742	4.24613	-9.79097	-13.0325	0.334648	-5.20271	-0.0336165	-1.22936	-15.0991	-18.3559	-5.54659	-0.370941	-1.56819	-15.463	-18.7298	5.2095	4.0038	-9.86249	-13.0634	-1.20523	-15.1835	-18.4683	-13.9507	-17.2155	-3.1173	Q5I085	Serine/threonine-protein phosphatase PP1-beta catalytic subunit (PP-1B) (EC 3.1.3.16)	ppp1cb	ppp1cb TEgg049h05.1	Xenopus tropicalis (Western clawed frog) (Silurana tropicalis)				cell division [GO:0051301]; glycogen metabolic process [GO:0005977]; regulation of cell adhesion [GO:0030155]	nucleus [GO:0005634]; PTW/PP1 phosphatase complex [GO:0072357]	metal ion binding [GO:0046872]; myosin-light-chain-phosphatase activity [GO:0050115]; protein serine/threonine phosphatase activity [GO:0004722]
TRINITY_DN63214_c0_g1	TRINITY_DN63214_c0_g1_i2.p1	sp|P13060|EF2_DROME^sp|P13060|EF2_DROME^Q:1-381 H:578-704^96.063%ID^E:1.31e-83^.^.	EF2_DROME	0	0	0	1.08444	0.796781	16.0406	0	0	0	0	0	0	0.934993	0	0	1.46532	0	0	0	0	0	5.97874	5.19415	0	9.12594	42.5483	175.905	0	5.97393	0	0	0.311664	0.48844	0	3.7243	9.59533	9.59533	9.59533	9.59533	9.59533	9.59533	9.59533	9.59533	9.59533	9.59533	9.59533	9.59533	9.59533	9.59533	9.59533	9.59533	9.59533	9.59533	9.59533	9.59533	9.59533	9.59533	9.59533	9.59533	9.59533	9.59533	9.59533	9.59533	9.59533	9.59533	9.59533	9.59533	9.59533	9.59533	9.59533	9.59533	2.73495	2.96412	2.96412	2.96412	2.86401	2.96412	2.78521	2.72242	2.73502	2.73502	2.73502	2.62619	2.73502	2.54003	2.47101	2.96418	2.96418	2.86408	2.96418	2.78528	2.72249	2.96418	2.86408	2.96418	2.78528	2.72249	2.86408	2.96418	2.78528	2.72249	2.86408	2.6785	2.61315	2.78528	2.72249	2.52653	-4.03405	0	0	-0.197943	-0.476446	0	-3.36018	-7.70409	5.32459	5.46371	3.83611	3.5576	5.53032	0.673868	-3.67004	0	-1.48849	-1.76699	0	-4.65072	-8.99463	-1.6276	-1.9061	0	-4.78984	-9.13375	-0.278503	1.69421	-3.16224	-7.50614	1.97271	-2.88374	-7.22764	-4.85645	-9.20036	-4.34391	75.8596	0.397109	1	1	1	1	1	1	0.0157096	0.257909	0.137543	1	0.359971	0.123519	1	0.229789	1	0.784687	0.672962	1	0.849222	0.0112618	0.997686	1	1	0.198934	0.00210435	1	0.845949	1	0.0161301	1	1	0.0164492	0.193272	0.00196126	0.173718	0.140213	1	1	0.946757	0.867877	1	0.22765	0.0046568	0.0515559	0.0457505	0.160739	0.175525	0.043172	0.790778	0.137481	1	0.615556	0.537269	1	0.0949686	0.000953757	0.582944	0.505718	1	0.0854874	0.000793874	0.922536	0.567619	0.256233	0.00583189	0.490963	0.281649	0.00567702	0.0812266	0.000726471	0.0855572	-1.475	0	0	-0.0667799	-0.166356	0	-1.20644	-2.82986	1.94682	1.99769	1.40259	1.35466	2.02204	0.2653	-1.48524	0	-0.502158	-0.616949	0	-1.66975	-3.30382	-0.54909	-0.665521	0	-1.7197	-3.35492	-0.0972398	0.571562	-1.13534	-2.75709	0.688778	-1.07662	-2.76588	-1.74361	-3.37939	-1.71931	P13060	Eukaryotic translation elongation factor 2 (EC 3.6.5.-) (Elongation factor 2) (EF-2)	eef2	eEF2 EF2 Ef2b CG2238	Drosophila melanogaster (Fruit fly)	DEVELOPMENTAL STAGE: Expression commences during embryonic germ band elongation and persists throughout development and in the adult. Highest level of expression observed in late embryonic, late larval and early pupal stages. {ECO:0000269|PubMed:2508059}.			translational elongation [GO:0006414]	cytosol [GO:0005829]; ribonucleoprotein complex [GO:1990904]	GTP binding [GO:0005525]; GTPase activity [GO:0003924]; ribosome binding [GO:0043022]; translation elongation factor activity [GO:0003746]
TRINITY_DN63214_c0_g2	TRINITY_DN63214_c0_g2_i2.p1	sp|P13060|EF2_DROME^sp|P13060|EF2_DROME^Q:1-405 H:522-656^96.296%ID^E:7.97e-89^.^.	EF2_DROME	0	7.69724	88.3897	2.16636	2.39249	132.257	8.46782	69.334	17.063	4.54679	0	0.748769	9.36208	0	6.88837	0	0	1.0781	2.62048	0	0	31.8511	62.3645	0	86.1675	1296.77	68.2213	32.029	45.6054	31.6216	1.76519	5.41682	0.359366	0.873493	31.4052	70.3105	70.3105	70.3105	70.3105	70.3105	70.3105	70.3105	70.3105	70.3105	70.3105	70.3105	70.3105	70.3105	70.3105	70.3105	70.3105	70.3105	70.3105	70.3105	70.3105	70.3105	70.3105	70.3105	70.3105	70.3105	70.3105	70.3105	70.3105	70.3105	70.3105	70.3105	70.3105	70.3105	70.3105	70.3105	70.3105	1.98696	1.98871	2.05703	2.02222	2.24114	2.11718	1.995	1.9848	1.98059	2.04918	2.01424	2.23394	2.10956	1.98691	1.97666	2.05088	2.01596	2.2355	2.1112	1.98866	1.97842	2.08339	2.29649	2.17568	2.05698	2.04708	2.26536	2.1428	2.02217	2.0121	2.35052	2.2411	2.23202	2.11713	2.10752	1.98474	-0.508821	0.0197048	4.18427	2.55788	6.43952	5.17852	0.0268646	-3.91567	0.528526	4.69309	3.0667	6.94835	5.68734	0.535686	-3.40685	4.16456	2.53818	6.41982	5.15882	0.00715983	-3.93537	-1.62638	2.25526	0.994257	-4.1574	-8.09993	3.88164	2.62064	-2.53102	-6.47355	-1.261	-6.41266	-10.3552	-5.15166	-9.09419	-3.94253	483.719	1	1	0.150892	0.450946	0.0382871	0.0496136	1	0.125907	1	0.0752895	0.91201	0.00796245	0.025905	1	0.1574	0.138394	0.366804	0.0118144	0.0395967	1	0.398636	0.847912	1	1	0.11662	0.000241328	0.663607	0.472008	1	0.00408026	1	0.0392454	1.99003e-05	0.0517199	5.61934e-05	0.104395	0.797889	0.992094	0.0419384	0.205912	0.00406178	0.0144469	0.989256	0.048515	0.789583	0.0220083	0.127881	0.00186865	0.00701795	0.787462	0.0847921	0.0422929	0.208016	0.00408187	0.0145437	0.997127	0.0466847	0.435012	0.326076	0.64768	0.0432672	7.59544e-05	0.0866249	0.22133	0.210703	0.00129401	0.591628	0.00421781	3.49442e-06	0.0149609	1.59514e-05	0.0469868	-0.25608	0.00990831	2.03413	1.26489	2.87332	2.44595	0.0134659	-1.97283	0.266853	2.29022	1.52251	3.11035	2.69599	0.269608	-1.72353	2.03063	1.25904	2.87176	2.44355	0.00360034	-1.98915	-0.780644	0.982048	0.456987	-2.02112	-3.95682	1.71348	1.223	-1.25163	-3.21731	-0.536479	-2.8614	-4.63939	-2.43332	-4.31512	-1.98642	P13060	Eukaryotic translation elongation factor 2 (EC 3.6.5.-) (Elongation factor 2) (EF-2)	eef2	eEF2 EF2 Ef2b CG2238	Drosophila melanogaster (Fruit fly)	DEVELOPMENTAL STAGE: Expression commences during embryonic germ band elongation and persists throughout development and in the adult. Highest level of expression observed in late embryonic, late larval and early pupal stages. {ECO:0000269|PubMed:2508059}.			translational elongation [GO:0006414]	cytosol [GO:0005829]; ribonucleoprotein complex [GO:1990904]	GTP binding [GO:0005525]; GTPase activity [GO:0003924]; ribosome binding [GO:0043022]; translation elongation factor activity [GO:0003746]
TRINITY_DN6321_c0_g1	TRINITY_DN6321_c0_g1_i11.p1	sp|Q64375|SC65_RAT^sp|Q64375|SC65_RAT^Q:265-1047 H:162-425^43.182%ID^E:2.43e-71^.^.`sp|Q64375|SC65_RAT^sp|Q64375|SC65_RAT^Q:65-235 H:106-162^45.614%ID^E:2.43e-71^.^.	SC65_RAT	4.1422	3.97378	0	9.10882	16.0535	15.3875	12.0006	17.8442	14.1583	4.49219	8.80966	4.38901	5.6729	7.64718	2.69145	7.20099	11.0881	2.70193	2.00779	0.716798	1.43238	1.97153	8.68775	2.07436	17.2207	20.4903	2.13048	2.70533	13.5166	14.6677	5.89695	5.33718	6.99701	1.38566	4.24455	7.55905	7.55905	7.55905	7.55905	7.55905	7.55905	7.55905	7.55905	7.55905	7.55905	7.55905	7.55905	7.55905	7.55905	7.55905	7.55905	7.55905	7.55905	7.55905	7.55905	7.55905	7.55905	7.55905	7.55905	7.55905	7.55905	7.55905	7.55905	7.55905	7.55905	7.55905	7.55905	7.55905	7.55905	7.55905	7.55905	1.4293	1.43009	1.44694	1.4698	1.43704	1.53506	1.52206	1.4431	1.25272	1.27193	1.29788	1.26066	1.37134	1.35678	1.26756	1.27282	1.29875	1.26155	1.37216	1.35761	1.26845	1.31729	1.28063	1.38972	1.37535	1.28742	1.30641	1.41351	1.39939	1.31307	1.37941	1.36493	1.27629	1.46778	1.38572	1.37131	-2.33478	-2.45426	-1.14089	-1.00062	-1.38074	0.943999	-0.688242	-2.29258	-0.119483	1.19389	1.33415	0.954036	3.27878	1.64653	0.0421926	1.31337	1.45364	1.07352	3.39826	1.76602	0.161676	0.140267	-0.239851	2.08489	0.452648	-1.15169	-0.380117	1.94462	0.312381	-1.29196	2.32474	0.692499	-0.911843	-1.63224	-3.23658	-1.60434	13.2805	0.303977	0.753532	0.792774	0.752691	1	0.753742	1	0.25021	1	0.587057	1	0.679028	0.055492	1	1	0.513847	0.436287	0.536947	0.0367087	1	1	1	1	0.487567	0.85717	0.404036	1		1	0.395261	0.427945	1	0.58472	0.446311	0.0384871	0.392559	0.102361	0.0861322	0.430413	0.496007	0.336642	0.538582	0.651141	0.112139	0.924014	0.347914	0.303975	0.449184	0.016806	0.224915	0.973446	0.302137	0.26303	0.394796	0.0132653	0.193317	0.898577	0.9152	0.851432	0.133557	0.742069	0.371014	0.771079	0.168903	0.823359	0.325152	0.0919285	0.611909	0.474949	0.266116	0.0195088	0.242028	-1.63351	-1.71616	-0.788485	-0.680787	-0.960822	0.614959	-0.452177	-1.58865	-0.0953789	0.938643	1.02795	0.756777	2.39092	1.21356	0.0332865	1.03186	1.11926	0.850951	2.47657	1.30083	0.12746	0.106482	-0.187292	1.50022	0.329115	-0.894575	-0.290964	1.37574	0.223227	-0.983926	1.68531	0.50735	-0.714451	-1.11205	-2.33566	-1.16993	Q64375	Endoplasmic reticulum protein SC65 (Leprecan-like protein 4) (Prolyl 3-hydroxylase family member 4) (Synaptonemal complex protein SC65)	p3h4	P3h4 Leprel4 Sc65	Rattus norvegicus (Rat)			TISSUE SPECIFICITY: Found in testis, brain, heart and at a much lower level in liver. {ECO:0000269|PubMed:1363622}.	bone remodeling [GO:0046849]; collagen biosynthetic process [GO:0032964]; collagen fibril organization [GO:0030199]; peptidyl-lysine hydroxylation [GO:0017185]	catalytic complex [GO:1902494]; endoplasmic reticulum [GO:0005783]; synaptonemal complex [GO:0000795]
TRINITY_DN63226_c0_g1	TRINITY_DN63226_c0_g1_i2.p1	sp|Q9V496|APLP_DROME^sp|Q9V496|APLP_DROME^Q:4-747 H:3104-3351^79.839%ID^E:1.91e-138^.^.	APLP_DROME	0	0.667838	12.5274	3.24896	4.31595	251.553	16.3366	55.0234	9.79593	0	0	0.967221	62.3739	7.54985	32.8728	1.74974	0	12.8801	4.03409	0	0	101.214	257.521	8.37499	76.267	1340.34	256.9	4.39841	86.3728	27.052	0.322407	34.2655	4.87662	1.3447	122.37	93.2041	93.2041	93.2041	93.2041	93.2041	93.2041	93.2041	93.2041	93.2041	93.2041	93.2041	93.2041	93.2041	93.2041	93.2041	93.2041	93.2041	93.2041	93.2041	93.2041	93.2041	93.2041	93.2041	93.2041	93.2041	93.2041	93.2041	93.2041	93.2041	93.2041	93.2041	93.2041	93.2041	93.2041	93.2041	93.2041	1.82309	1.82988	2.05531	1.83547	1.84081	1.91128	1.82695	1.82191	1.74095	1.97655	1.74682	1.75243	1.82631	1.73787	1.73256	1.98281	1.7539	1.75949	1.83309	1.74499	1.7397	1.98797	1.9929	2.05817	1.98011	1.97545	1.7653	1.83866	1.75085	1.74558	1.844	1.75645	1.75119	1.83017	1.82513	1.73663	-4.44043	-2.77593	3.29106	-3.11665	-0.288618	1.52578	-4.95766	-7.13157	1.6645	7.7315	1.32379	4.15182	5.96622	-0.517226	-2.69114	6.06699	-0.340716	2.48731	4.30171	-2.18173	-4.35564	-6.40771	-3.57968	-1.76528	-8.24872	-10.4226	2.82803	4.64243	-1.84101	-4.01493	1.8144	-4.66904	-6.84296	-6.48344	-8.65736	-2.17391	557.834	0.0533582	1	0.322003	0.258565	1	0.655507	0.601523	0.000376714	1	0.000512694	1	0.0588175	0.0047235	1	0.207709	0.0129304	0.947408	0.260937	0.0491362	1	0.123521	0.00630442	0.599917	0.929451	0.000162587	5.6754e-07	0.810124	0.04704	1	0.0518246	1	0.0696667	0.000412424	0.00208411	8.21841e-06	0.356059	0.0148646	0.129266	0.109322	0.089505	0.875411	0.424693	0.00665525	9.06492e-05	0.339026	9.16803e-05	0.448554	0.0178277	0.00108766	0.765993	0.120359	0.00221488	0.845971	0.157463	0.0189403	0.211197	0.0122913	0.00126745	0.0724599	0.391061	3.10278e-05	1.31982e-07	0.109153	0.0115733	0.29303	0.0214451	0.32514	0.00785517	9.32202e-05	0.000396291	2.10135e-06	0.210642	-2.43566	-1.517	1.60125	-1.69801	-0.156789	0.798305	-2.71362	-3.91435	0.956091	3.91162	0.757828	2.36918	3.26681	-0.297621	-1.55327	3.0598	-0.194262	1.41366	2.3467	-1.25028	-2.50367	-3.22325	-1.79622	-0.857695	-4.16579	-5.27607	1.60201	2.52489	-1.0515	-2.30005	0.983951	-2.65823	-3.90759	-3.54254	-4.74343	-1.2518	Q9V496	Apolipophorins (Retinoid- and fatty acid-binding glycoprotein) [Cleaved into: Apolipophorin-2 (ApoL2) (Apolipophorin II) (ApoLII); Apolipophorin-1 (ApoL1) (Apolipophorin I) (ApoLI)]	apolpp	apolpp Rfabg RfaBp CG11064	Drosophila melanogaster (Fruit fly)			TISSUE SPECIFICITY: During stage 12, it is highly present throughout the yolk sac. By late stage 14, it localizes in the lateral fat body cells. Starting at stage 14, it localizes to the apodemes. Component of hemolymph clots (at protein level). Expressed in the amniosera. Expressed in rhabdomere of photoreceptor cells in retina (at protein level) (PubMed:23352167). {ECO:0000269|PubMed:23352167, ECO:0000269|PubMed:8702812}.; TISSUE SPECIFICITY: [Apolipophorin-1]: Expressed in rhabdomere of photoreceptor cells in retina (at protein level). {ECO:0000269|PubMed:23352167}.; TISSUE SPECIFICITY: [Apolipophorin-2]: Expressed in simper cells as well as interphotoreceptor matrix (at protein level). {ECO:0000269|PubMed:23352167}.	lipid transport [GO:0006869]; lipid transport involved in lipid storage [GO:0010877]; lipoprotein transport [GO:0042953]; positive regulation of canonical Wnt signaling pathway [GO:0090263]; positive regulation of smoothened signaling pathway [GO:0045880]; Wnt signaling pathway [GO:0016055]	basal part of cell [GO:0045178]; endocytic vesicle [GO:0030139]; extracellular region [GO:0005576]; extracellular space [GO:0005615]; rhabdomere [GO:0016028]	fatty acid binding [GO:0005504]; heme binding [GO:0020037]; lipid transporter activity [GO:0005319]; metal ion binding [GO:0046872]; microtubule binding [GO:0008017]; retinol binding [GO:0019841]; signaling receptor binding [GO:0005102]
TRINITY_DN63229_c0_g1	TRINITY_DN63229_c0_g1_i1.p1	sp|P97493|THIOM_MOUSE^sp|P97493|THIOM_MOUSE^Q:10-408 H:32-165^42.222%ID^E:8.44e-32^.^.	THIOM_MOUSE	0	0	7.80299	0	0	10.7117	0	2.66733	1.63219	0.756016	0	0	0.937646	0	0	0	0	0	0	0	0	3.97293	15.5959	0	4.05242	49.4713	1.06535	2.601	3.57056	1.43317	0.252005	0.312549	0	0	6.52294	3.65429	3.65429	3.65429	3.65429	3.65429	3.65429	3.65429	3.65429	3.65429	3.65429	3.65429	3.65429	3.65429	3.65429	3.65429	3.65429	3.65429	3.65429	3.65429	3.65429	3.65429	3.65429	3.65429	3.65429	3.65429	3.65429	3.65429	3.65429	3.65429	3.65429	3.65429	3.65429	3.65429	3.65429	3.65429	3.65429	3.49966	3.53579	3.67407	3.67407	3.67407	3.67407	3.50946	3.48804	3.47917	3.61961	3.61961	3.61961	3.61961	3.4524	3.43063	3.65455	3.65455	3.65455	3.65455	3.48902	3.46748	3.7885	3.7885	3.7885	3.62908	3.60837	3.7885	3.7885	3.62908	3.60837	3.7885	3.62908	3.60837	3.62908	3.60837	3.44062	-0.450604	0.869846	3.30128	2.64132	4.61854	4.33689	-1.32684	-2.79655	1.32045	3.75189	3.09193	5.06914	4.7875	-0.876235	-2.34594	2.43143	1.77148	3.74869	3.46705	-2.19669	-3.66639	-0.659958	1.31726	1.03561	-4.62812	-6.09783	1.97722	1.69557	-3.96816	-5.43787	0	-5.94538	-7.41509	-5.66373	-7.13344	-1.46971	18.1964	1	1	0.726447		1		1	0.533134	1	0.533625	1	0.339291	0.379912	1		0.708497	0.794719	0.439184		1	1	1	1		0.370288	0.137539	1		1	0.239487	1	0.645015	0.0845909		0.0833793	0.735327	0.89755	0.805673	0.3689	0.472197	0.20873	0.237839	0.705375	0.422696	0.704294	0.299949	0.392986	0.161374	0.18595	0.799647	0.494087	0.505848	0.627867	0.305005	0.342777	0.528957	0.290344	0.861708	0.728066	0.784579	0.202208	0.0910452	0.60174	0.654473	0.274204	0.131807	1	0.101368	0.0398823	0.118606	0.0480515	0.66926	-0.128756	0.246012	0.898535	0.718909	1.25706	1.18041	-0.378075	-0.801753	0.37953	1.03654	0.854215	1.40047	1.32266	-0.253804	-0.683823	0.665316	0.484731	1.02576	0.948692	-0.629599	-1.05737	-0.1742	0.347699	0.273357	-1.27529	-1.68991	0.5219	0.447557	-1.09343	-1.50701	0	-1.63826	-2.05497	-1.56065	-1.97691	-0.427164	P97493	Thioredoxin, mitochondrial (MTRX) (Mt-Trx) (Thioredoxin-2)	txn2	Txn2	Mus musculus (Mouse)					mitochondrion [GO:0005739]; nucleolus [GO:0005730]	protein-disulfide reductase activity [GO:0015035]
TRINITY_DN6322_c0_g2	TRINITY_DN6322_c0_g2_i1.p1	sp|Q9H1K1|ISCU_HUMAN^sp|Q9H1K1|ISCU_HUMAN^Q:14-226 H:6-77^69.444%ID^E:2.93e-24^.^.	ISCU_HUMAN	831.966	806.514	810.381	643.829	656.074	667.558	506.517	458.213	575.576	353.655	394.415	360.974	493.693	474.753	456.555	235.125	305.175	264.549	375.982	393.475	345.325	652.159	751.194	764.628	836.489	796.142	565.874	816.287	655.82	513.435	369.681	475	268.283	371.594	722.66	547.289	547.289	547.289	547.289	547.289	547.289	547.289	547.289	547.289	547.289	547.289	547.289	547.289	547.289	547.289	547.289	547.289	547.289	547.289	547.289	547.289	547.289	547.289	547.289	547.289	547.289	547.289	547.289	547.289	547.289	547.289	547.289	547.289	547.289	547.289	547.289	0.129702	0.130936	0.132231	0.133498	0.132679	0.131856	0.133842	0.1319	0.127339	0.128671	0.129972	0.129131	0.128286	0.130326	0.128331	0.129914	0.131203	0.13037	0.129533	0.131554	0.129577	0.132496	0.131671	0.130842	0.132843	0.130886	0.132943	0.132122	0.134104	0.132166	0.131295	0.133289	0.131339	0.13247	0.130508	0.132514	0.315908	0.668232	1.14246	0.77961	1.6106	1.13519	0.175518	0.160156	0.352324	0.826548	0.463702	1.29469	0.819287	-0.14039	-0.155752	0.474225	0.111379	0.942366	0.466963	-0.492713	-0.508075	-0.362846	0.468142	-0.00726135	-0.966938	-0.9823	0.830988	0.355585	-0.604092	-0.619454	-0.475403	-1.43508	-1.45044	-0.959677	-0.975038	-0.0153619	732.835	0.0533582	6.32211e-06	1.01051e-16	9.58535e-08	3.27143e-32	1.2762e-16	1	0.417851	0.0381815	1.38668e-09	0.00440992	2.24497e-22	1.48367e-09	1	0.327436	0.00198908	0.583731	3.52964e-12	0.00136786	0.00260905	0.0011573	0.0262627	0.00465023	1	3.58321e-12	3.99661e-13	6.95259e-09	0.031278	0.000506329	1.22751e-05	0.00202239	1.92797e-25	4.56559e-27	6.05747e-12	5.27437e-13	0.945186	0.0148655	3.3341e-07	5.629e-18	5.22393e-09	6.55881e-34	7.34914e-18	0.18973	0.224663	0.00566075	1.32967e-10	0.000360123	1.16985e-23	1.69815e-10	0.281383	0.224873	0.000261939	0.395936	4.8873e-13	0.000312171	0.000180152	8.81757e-05	0.00617113	0.000377421	0.955742	3.36826e-13	6.14345e-14	4.08592e-10	0.00711658	6.64819e-06	2.77311e-06	0.000293598	4.94608e-27	2.3566e-28	4.34137e-13	7.95163e-14	0.907711	2.43564	5.10351	8.63984	5.83988	12.139	8.60933	1.31138	1.21422	2.76681	6.42374	3.5677	10.0262	6.38642	-1.07722	-1.21367	3.6503	0.848902	7.2284	3.60499	-3.74534	-3.92102	-2.73855	3.55539	-0.0554971	-7.27879	-7.50499	6.25071	2.69134	-4.50465	-4.68695	-3.62088	-10.7667	-11.0435	-7.24447	-7.47112	-0.115927	Q9H1K1	Iron-sulfur cluster assembly enzyme ISCU (NifU-like N-terminal domain-containing protein) (NifU-like protein)	iscu	ISCU NIFUN	Homo sapiens (Human)			TISSUE SPECIFICITY: Detected in heart, liver, skeletal muscle, brain, pancreas, kidney, lung and placenta. {ECO:0000269|PubMed:11060020, ECO:0000269|PubMed:8875867}.	[2Fe-2S] cluster assembly [GO:0044571]; [4Fe-4S] cluster assembly [GO:0044572]; intracellular iron ion homeostasis [GO:0006879]; iron-sulfur cluster assembly [GO:0016226]; negative regulation of iron ion import across plasma membrane [GO:1904439]; positive regulation of mitochondrial electron transport, NADH to ubiquinone [GO:1902958]	cytoplasm [GO:0005737]; cytosol [GO:0005829]; iron-sulfur cluster assembly complex [GO:1990229]; mitochondrial [2Fe-2S] assembly complex [GO:0099128]; mitochondrial matrix [GO:0005759]; mitochondrion [GO:0005739]; nucleus [GO:0005634]	2 iron, 2 sulfur cluster binding [GO:0051537]; ferrous iron binding [GO:0008198]; iron ion binding [GO:0005506]; iron-sulfur cluster chaperone activity [GO:0140132]; molecular adaptor activity [GO:0060090]; protein homodimerization activity [GO:0042803]; zinc ion binding [GO:0008270]
TRINITY_DN63232_c0_g1	TRINITY_DN63232_c0_g1_i6.p1	sp|Q8NHV1|GIMA7_HUMAN^sp|Q8NHV1|GIMA7_HUMAN^Q:4-648 H:8-222^44.037%ID^E:1.57e-51^.^.	GIMA7_HUMAN	0	1.99511	1.88523	18.7312	2.41036	10.0114	2.82422	1.78556	13.3674	9.7194	0.734301	0	1.89354	0	0	1.43783	8.15401	0	4.69793	0.717606	1.43024	0	0	0	0	0	0	1.29344	10.3843	5.9924	3.48457	0.63118	3.19728	2.28193	0	3.02946	3.02946	3.02946	3.02946	3.02946	3.02946	3.02946	3.02946	3.02946	3.02946	3.02946	3.02946	3.02946	3.02946	3.02946	3.02946	3.02946	3.02946	3.02946	3.02946	3.02946	3.02946	3.02946	3.02946	3.02946	3.02946	3.02946	3.02946	3.02946	3.02946	3.02946	3.02946	3.02946	3.02946	3.02946	3.02946	2.76364	2.77214	2.78162	2.969	2.7783	2.79351	2.99639	2.99639	2.58354	2.5937	2.79372	2.59015	2.60646	2.82281	2.82281	2.60276	2.80213	2.59922	2.61547	2.83114	2.83114	2.8115	2.60932	2.62551	2.84042	2.84042	2.80823	2.82328	3.02416	3.02416	2.622	2.83717	2.83717	2.85207	2.85207	3.05106	-3.00011	-2.20436	-1.42175	0.963287	-1.28788	-0.813979	1.87828	2.38706	0.795749	1.57836	3.96339	1.71222	2.18613	4.87839	5.38716	0.782611	3.16764	0.916476	1.39038	4.08264	4.59141	2.38503	0.133865	0.607767	3.30003	3.8088	-2.25117	-1.77727	0.914996	1.42377	0.473902	3.16616	3.67494	2.69226	3.20104	0	0	0.6871	1	0.927045		1		1	0.535077	1	0.759857	1	0.729526	0.63621	0.7106						1	0.777859		1			0.232108	1		1	0.688552	1	1	0.278734		0.29829	1	0.277672	0.426508	0.609265	0.745599	0.642971	0.770759	0.530758	0.425658	0.758077	0.542832	0.155992	0.508578	0.401618	0.0839522	0.0563347	0.763655	0.258291	0.724391	0.595005	0.149289	0.104856	0.396264	0.959084	0.816938	0.245312	0.179943	0.422765	0.529019	0.762224	0.637785	0.856571	0.26444	0.195223	0.345186	0.261711	1	-1.08556	-0.795182	-0.511122	0.324448	-0.463549	-0.291382	0.626849	0.796644	0.308007	0.608536	1.41868	0.661053	0.838735	1.7282	1.90844	0.300685	1.13044	0.352597	0.531597	1.44205	1.62175	0.848312	0.0513027	0.231485	1.16181	1.34093	-0.801633	-0.629504	0.302562	0.470798	0.18074	1.11596	1.29528	0.943968	1.12236	0	Q8NHV1	GTPase IMAP family member 7 (Immunity-associated nucleotide 7 protein) (IAN-7)	gimap7	GIMAP7 IAN7	Homo sapiens (Human)			TISSUE SPECIFICITY: Most abundantly expressed in spleen, lymph nodes, and fetal kidney, but also present in the heart and the small intestine. Lower expression levels are found in lung, kidney, liver, and thyroid, salivary, and mammary glands. Also detected in the thymus (PubMed:15474311). Detected in T-cells (PubMed:23454188). {ECO:0000269|PubMed:15474311, ECO:0000269|PubMed:23454188}.	GTP metabolic process [GO:0046039]	endoplasmic reticulum [GO:0005783]; Golgi apparatus [GO:0005794]; lipid droplet [GO:0005811]	GTP binding [GO:0005525]; GTPase activity [GO:0003924]; identical protein binding [GO:0042802]; protein homodimerization activity [GO:0042803]
TRINITY_DN63243_c0_g2	TRINITY_DN63243_c0_g2_i2.p1	sp|Q9GQF1|JIP3_DROME^sp|Q9GQF1|JIP3_DROME^Q:19-492 H:890-1047^97.468%ID^E:2.03e-95^.^.	JIP3_DROME	0	1.87725	11.0668	0	0	8.84943	0.47685	5.99002	8.27924	0	0	0.696765	0	0	0	0	0	0	0	0	0	10.3694	36.323	0	21.8149	1057.95	15.7142	4.3147	2.94981	4.91537	0.232255	0	0	0	15.5641	43.6818	43.6818	43.6818	43.6818	43.6818	43.6818	43.6818	43.6818	43.6818	43.6818	43.6818	43.6818	43.6818	43.6818	43.6818	43.6818	43.6818	43.6818	43.6818	43.6818	43.6818	43.6818	43.6818	43.6818	43.6818	43.6818	43.6818	43.6818	43.6818	43.6818	43.6818	43.6818	43.6818	43.6818	43.6818	43.6818	2.72648	2.71924	2.94035	2.94035	2.94035	2.94035	2.71177	2.69453	2.6976	2.92035	2.92035	2.92035	2.92035	2.69007	2.67269	2.9136	2.9136	2.9136	2.9136	2.68274	2.66531	3.12097	3.12097	3.12097	2.90663	2.89055	3.12097	3.12097	2.90663	2.89055	3.12097	2.90663	2.89055	2.90663	2.89055	2.65768	0.575343	-0.164806	4.06756	4.33757	5.35847	5.07682	-1.83621	-6.38958	-0.740149	3.49221	3.76223	4.78313	4.50148	-2.41156	-6.96493	4.23236	4.50238	5.52328	5.24163	-1.67141	-6.22478	0.270016	1.29092	1.00927	-5.90377	-10.4571	0	0	-6.17378	-10.7272	0	-7.19468	-11.7481	-6.91304	-11.4664	-4.55337	365.16	1	1	0.437795	0.350703	0.487703	0.208195	1	0.0528065	1	0.452304	1	0.241178	0.280156	1	0.0232668	0.324567	0.247178	0.117014	0.142121	1	0.186765	1	1	1	0.114191	0.000852152	1	1	0.741092	0.000743049	1	0.112293	0.000225956	0.0584014	0.000233133	0.175549	0.832871	0.951672	0.166556	0.140162	0.0683957	0.0842388	0.498325	0.0177248	0.783798	0.231767	0.197649	0.101451	0.123215	0.370003	0.00916157	0.146329	0.122275	0.0580014	0.0720153	0.53327	0.0195183	0.931056	0.679148	0.746405	0.0422407	0.000297232	1	1	0.033667	0.000206349	1	0.0133136	4.81769e-05	0.0173893	7.28251e-05	0.0866599	0.211021	-0.0606074	1.38336	1.47519	1.82239	1.7266	-0.677127	-2.37132	-0.274373	1.19582	1.28828	1.63786	1.54142	-0.896467	-2.60597	1.45262	1.5453	1.89569	1.79902	-0.623023	-2.33548	0.0865165	0.413626	0.323383	-2.03114	-3.6177	0	0	-2.12404	-3.71111	0	-2.47527	-4.0643	-2.37837	-3.96686	-1.71329	Q9GQF1	JNK-interacting protein 3 (Protein sunday driver)	syd	syd CG8110	Drosophila melanogaster (Fruit fly)				axo-dendritic transport [GO:0008088]; negative regulation of apoptotic process [GO:0043066]; protein stabilization [GO:0050821]; regulation of JNK cascade [GO:0046328]; synapse assembly [GO:0007416]; vesicle-mediated transport [GO:0016192]	cytoplasm [GO:0005737]; Golgi membrane [GO:0000139]; membrane [GO:0016020]; neuron projection [GO:0043005]; presynaptic cytosol [GO:0099523]; trans-Golgi network transport vesicle [GO:0030140]	JUN kinase binding [GO:0008432]; kinesin binding [GO:0019894]; MAP-kinase scaffold activity [GO:0005078]; signaling receptor complex adaptor activity [GO:0030159]
TRINITY_DN6324_c0_g1	TRINITY_DN6324_c0_g1_i2.p1	sp|Q92888|ARHG1_HUMAN^sp|Q92888|ARHG1_HUMAN^Q:1342-2751 H:389-838^46.835%ID^E:1.17e-123^.^.`sp|Q92888|ARHG1_HUMAN^sp|Q92888|ARHG1_HUMAN^Q:1-678 H:21-244^50%ID^E:4.1e-58^.^.	ARHG1_HUMAN	211.295	132.981	145.094	104.74	107.549	103.984	71.6779	92.4786	80.3467	166.702	179.279	152.063	98.854	176.089	125.051	370.18	325.31	400.278	122.406	121.454	179.105	95.4503	138.625	256.842	86.3854	106.771	97.3005	163.123	105.424	81.5011	166.015	133.331	365.256	140.988	163.639	157.344	157.344	157.344	157.344	157.344	157.344	157.344	157.344	157.344	157.344	157.344	157.344	157.344	157.344	157.344	157.344	157.344	157.344	157.344	157.344	157.344	157.344	157.344	157.344	157.344	157.344	157.344	157.344	157.344	157.344	157.344	157.344	157.344	157.344	157.344	157.344	0.259668	0.263858	0.257219	0.26442	0.253328	0.257801	0.270917	0.269483	0.254818	0.247937	0.2554	0.243898	0.248541	0.262121	0.260638	0.252322	0.259659	0.248354	0.252915	0.266272	0.264812	0.25291	0.241289	0.245981	0.259695	0.258198	0.248951	0.253501	0.266829	0.265372	0.241909	0.255841	0.254322	0.260271	0.258777	0.271846	0.615044	0.988473	-0.0400427	0.295269	-1.17859	0.196598	0.0397939	0.74833	0.373429	-0.655086	-0.319775	-1.79364	-0.418445	-0.57525	0.133287	-1.02852	-0.693204	-2.16707	-0.791874	-0.948679	-0.240142	0.335312	-1.13855	0.236641	0.0798366	0.788373	-1.47386	-0.0986708	-0.255475	0.453061	1.37519	1.21839	1.92692	-0.156804	0.551732	0.708536	96.8188	0.0631995	0.00258038	1	0.524868	4.20872e-05	0.675414	1	0.0182785	0.584365	0.0319663	1	2.13953e-12	0.225306	0.264765	0.706465	0.000411171	0.0237999	2.51844e-17	0.00644836	0.00510545	1	0.471231	3.63426e-05	0.859941	0.871985	0.0054938	5.1765e-08	0.942521	1	0.172827	1.29336e-07	2.50391e-05	3.69902e-13	0.721108	0.0606829	0.0241901	0.0178568	0.000179512	0.876289	0.264137	3.28015e-06	0.445703	0.883222	0.00548776	0.142792	0.00823826	0.21055	1.92281e-13	0.0922572	0.0281923	0.60908	4.5777e-05	0.00759254	2.64476e-18	0.00174217	0.00036689	0.364492	0.1849	2.37439e-06	0.336034	0.75852	0.0022629	3.21356e-09	0.697104	0.33834	0.0877726	1.30995e-08	1.91408e-06	3.54385e-14	0.546863	0.033001	0.00915037	2.36857	3.74623	-0.155675	1.11667	-4.65245	0.762598	0.146886	2.77691	1.46547	-2.64215	-1.25205	-7.35406	-1.68361	-2.1946	0.511387	-4.0762	-2.66967	-8.72573	-3.13099	-3.56282	-0.906839	1.32582	-4.71863	0.962031	0.307425	3.05337	-5.9203	-0.389232	-0.95745	1.70727	5.68476	4.76229	7.57673	-0.602467	2.13207	2.60638	Q92888	Rho guanine nucleotide exchange factor 1 (115 kDa guanine nucleotide exchange factor) (p115-RhoGEF) (p115RhoGEF) (Sub1.5)	arhgef1	ARHGEF1	Homo sapiens (Human)			TISSUE SPECIFICITY: Ubiquitously expressed. {ECO:0000269|PubMed:8810315, ECO:0000269|PubMed:9135076}.	G protein-coupled receptor signaling pathway [GO:0007186]; regulation of small GTPase mediated signal transduction [GO:0051056]; Rho protein signal transduction [GO:0007266]; Rho-activating G protein-coupled receptor signaling pathway [GO:0160221]	cytoplasm [GO:0005737]; cytosol [GO:0005829]; plasma membrane [GO:0005886]	G protein-coupled receptor binding [GO:0001664]; GTPase activator activity [GO:0005096]; guanyl-nucleotide exchange factor activity [GO:0005085]; RNA binding [GO:0003723]
TRINITY_DN63255_c0_g1	TRINITY_DN63255_c0_g1_i1.p1	sp|Q960Z0|KI10A_DROME^sp|Q960Z0|KI10A_DROME^Q:4-969 H:230-548^62.422%ID^E:1.11e-137^.^.	KI10A_DROME	0	0	0	0	0	29.2174	1.41139	0.891752	0	0	0	0	7.5576	0	4.04104	0	0	0	0	0	0	1.97194	22.578	0	0	65.9516	0	0	9.73913	0.767715	0	3.86621	0	0	8.18332	4.94892	4.94892	4.94892	4.94892	4.94892	4.94892	4.94892	4.94892	4.94892	4.94892	4.94892	4.94892	4.94892	4.94892	4.94892	4.94892	4.94892	4.94892	4.94892	4.94892	4.94892	4.94892	4.94892	4.94892	4.94892	4.94892	4.94892	4.94892	4.94892	4.94892	4.94892	4.94892	4.94892	4.94892	4.94892	4.94892	5.21503	5.28002	5.34172	5.23059	5.34172	5.34172	5.22589	5.21463	5.1522	5.21541	5.10153	5.21541	5.21541	5.09671	5.08516	5.2804	5.16795	5.2804	5.2804	5.16319	5.15179	5.23098	5.3421	5.3421	5.22627	5.21501	5.23098	5.23098	5.11263	5.10112	5.3421	5.22627	5.21501	5.22627	5.21501	5.0963	-4.74119	-1.07995	0	-3.41089	0	0	-4.49225	-5.91339	3.66124	6.17101	1.33031	6.51927	6.23762	0.248941	-1.17219	2.50977	-2.33093	2.85803	2.57638	-3.4123	-4.83343	-4.84071	0	0	-5.92207	-7.34321	5.18896	4.90732	-1.08136	-2.5025	0	-6.27033	-7.69146	-5.98868	-7.40982	-1.42113	21.9839	0.829168	1	1		1	1	1	0.455309	1	0.458066	1	0.410245	0.442717	1	0.902438	0.807049	0.812612	0.71742	0.737537	1	1	0.74395	1	1	0.435066	0.212243	1		1	0.675282	1	1	0.227694	0.429225	0.21429	0.832386	0.363276	0.837935	1	0.514335	1	1	0.390001	0.256795	0.477322	0.23672	0.794273	0.211299	0.231697	0.961044	0.817694	0.634573	0.651963	0.588334	0.62561	0.508683	0.348139	0.354762	1	1	0.257158	0.159104	0.321213	0.348179	0.832491	0.623725	1	0.230228	0.140248	0.251845	0.155357	0.780355	-0.90914	-0.204536	0	-0.652103	0	0	-0.859615	-1.134	0.710617	1.18323	0.260766	1.25	1.196	0.0488436	-0.230513	0.4753	-0.451036	0.541252	0.487915	-0.660889	-0.938204	-0.925393	0	0	-1.13314	-1.40809	0.991968	0.938126	-0.211508	-0.490578	0	-1.19977	-1.47487	-1.14588	-1.42086	-0.278856	Q960Z0	Kinesin-like protein Klp10A (Kinesin-like protein at cytological position 10A)	klp10a	Klp10A CG1453	Drosophila melanogaster (Fruit fly)			TISSUE SPECIFICITY: Expressed in male germline stem cells and spermatogonia (at protein level). {ECO:0000269|PubMed:32965218}.	asymmetric protein localization involved in cell fate determination [GO:0045167]; cell division [GO:0051301]; centriole assembly [GO:0098534]; centrosome duplication [GO:0051298]; establishment of meiotic spindle orientation [GO:0051296]; establishment of mitotic spindle asymmetry [GO:0061867]; meiotic spindle organization [GO:0000212]; microtubule depolymerization [GO:0007019]; microtubule-based movement [GO:0007018]; mitotic spindle organization [GO:0007052]; non-motile cilium assembly [GO:1905515]; plus-end specific microtubule depolymerization [GO:0070462]; spindle assembly involved in female meiosis I [GO:0007057]; spindle organization [GO:0007051]	centrosome [GO:0005813]; chromosome, centromeric region [GO:0000775]; cortical microtubule [GO:0055028]; cytoplasm [GO:0005737]; kinesin complex [GO:0005871]; kinetochore microtubule [GO:0005828]; meiotic spindle [GO:0072687]; meiotic spindle pole [GO:0090619]; microtubule [GO:0005874]; mitotic spindle astral microtubule [GO:0061673]; mitotic spindle pole [GO:0097431]; spindle [GO:0005819]; spindle pole [GO:0000922]	ATP binding [GO:0005524]; ATP hydrolysis activity [GO:0016887]; cytoskeletal motor activity [GO:0003774]; microtubule binding [GO:0008017]; microtubule motor activity [GO:0003777]; plus-end-directed microtubule motor activity [GO:0008574]
TRINITY_DN63255_c0_g3	TRINITY_DN63255_c0_g3_i1.p1	sp|Q960Z0|KI10A_DROME^sp|Q960Z0|KI10A_DROME^Q:478-1512 H:213-554^64.348%ID^E:7.13e-143^.^.`sp|Q960Z0|KI10A_DROME^sp|Q960Z0|KI10A_DROME^Q:1-303 H:1-92^35.644%ID^E:1.06e-09^.^.	KI10A_DROME	0	0	5.64902	0	0	3.84499	12.6912	73.9953	0	0	0	0	0.945388	0	0	0	0	0	0	0	0	1.96686	6.94373	0	68.794	0	2.12774	1.88301	1.28166	28.8955	0	0.315129	0	0	2.9702	6.55401	6.55401	6.55401	6.55401	6.55401	6.55401	6.55401	6.55401	6.55401	6.55401	6.55401	6.55401	6.55401	6.55401	6.55401	6.55401	6.55401	6.55401	6.55401	6.55401	6.55401	6.55401	6.55401	6.55401	6.55401	6.55401	6.55401	6.55401	6.55401	6.55401	6.55401	6.55401	6.55401	6.55401	6.55401	6.55401	3.49691	3.44472	3.63787	3.63787	3.63787	3.63787	3.50632	3.44807	3.39433	3.5902	3.5902	3.5902	3.5902	3.45683	3.39772	3.53939	3.53939	3.53939	3.53939	3.40403	3.34399	3.72764	3.72764	3.72764	3.59937	3.54264	3.72764	3.72764	3.59937	3.54264	3.72764	3.59937	3.54264	3.59937	3.54264	3.40741	0.572587	-3.9308	3.80943	2.17652	4.15769	3.87604	-0.65679	-3.64487	-4.50339	3.23684	1.60393	3.5851	3.30345	-1.22938	-4.21745	7.74023	6.10732	8.08849	7.80685	3.27401	0.285939	-1.63291	0	0	-4.46622	-7.4543	1.98117	1.69953	-2.83331	-5.82138	0	-4.81448	-7.80255	-4.53283	-7.52091	-2.98808	23.6406	1	1	0.640418		1	0.505594	1	0.484832	0.704353	0.606201	1	0.544061	0.59096	1	0.316165	0.103993	0.185303	0.0526223	0.0662892	1	1	1	1	1	0.386229	0.0627721	1		1	0.192598	1	1	0.0628188	0.378193	0.0618994	0.494449	0.869935	0.253825	0.295027	0.549644	0.253085	0.286664	0.851413	0.290477	0.184595	0.367281	0.655054	0.317998	0.357504	0.722112	0.21451	0.028751	0.0844322	0.0222965	0.0274048	0.336147	0.931857	0.661346	1	1	0.214667	0.0353643	0.595085	0.648444	0.431184	0.100335	1	0.18103	0.0276323	0.207907	0.0337568	0.380522	0.163741	-1.14111	1.04716	0.598293	1.14289	1.06547	-0.187316	-1.05708	-1.32674	0.901578	0.446752	0.99858	0.920132	-0.355638	-1.24126	2.18688	1.72553	2.28528	2.2057	0.961806	0.0855083	-0.438055	0	0	-1.24083	-2.10416	0.531481	0.455925	-0.787168	-1.64323	0	-1.33759	-2.20247	-1.25934	-2.12297	-0.876935	Q960Z0	Kinesin-like protein Klp10A (Kinesin-like protein at cytological position 10A)	klp10a	Klp10A CG1453	Drosophila melanogaster (Fruit fly)			TISSUE SPECIFICITY: Expressed in male germline stem cells and spermatogonia (at protein level). {ECO:0000269|PubMed:32965218}.	asymmetric protein localization involved in cell fate determination [GO:0045167]; cell division [GO:0051301]; centriole assembly [GO:0098534]; centrosome duplication [GO:0051298]; establishment of meiotic spindle orientation [GO:0051296]; establishment of mitotic spindle asymmetry [GO:0061867]; meiotic spindle organization [GO:0000212]; microtubule depolymerization [GO:0007019]; microtubule-based movement [GO:0007018]; mitotic spindle organization [GO:0007052]; non-motile cilium assembly [GO:1905515]; plus-end specific microtubule depolymerization [GO:0070462]; spindle assembly involved in female meiosis I [GO:0007057]; spindle organization [GO:0007051]	centrosome [GO:0005813]; chromosome, centromeric region [GO:0000775]; cortical microtubule [GO:0055028]; cytoplasm [GO:0005737]; kinesin complex [GO:0005871]; kinetochore microtubule [GO:0005828]; meiotic spindle [GO:0072687]; meiotic spindle pole [GO:0090619]; microtubule [GO:0005874]; mitotic spindle astral microtubule [GO:0061673]; mitotic spindle pole [GO:0097431]; spindle [GO:0005819]; spindle pole [GO:0000922]	ATP binding [GO:0005524]; ATP hydrolysis activity [GO:0016887]; cytoskeletal motor activity [GO:0003774]; microtubule binding [GO:0008017]; microtubule motor activity [GO:0003777]; plus-end-directed microtubule motor activity [GO:0008574]
TRINITY_DN63255_c0_g4	TRINITY_DN63255_c0_g4_i1.p1	sp|Q960Z0|KI10A_DROME^sp|Q960Z0|KI10A_DROME^Q:1-1701 H:1-605^50.404%ID^E:0^.^.	KI10A_DROME	0	0	3.7626	0.53441	0	14.6174	3.5262	6.24282	2.50501	0	0	0.728342	0	0	0	0	0	7.56032	0	0	0	3.93349	3.47298	0	103.214	77.4999	213.886	1.2542	5.0506	4.09134	0.242781	0	2.52011	0	2.46882	16.3513	16.3513	16.3513	16.3513	16.3513	16.3513	16.3513	16.3513	16.3513	16.3513	16.3513	16.3513	16.3513	16.3513	16.3513	16.3513	16.3513	16.3513	16.3513	16.3513	16.3513	16.3513	16.3513	16.3513	16.3513	16.3513	16.3513	16.3513	16.3513	16.3513	16.3513	16.3513	16.3513	16.3513	16.3513	16.3513	2.03798	2.04795	2.33325	2.33325	2.05339	2.33325	2.143	2.01598	1.79371	2.11362	2.11362	1.79992	2.11362	1.90151	1.75712	2.12324	2.12324	1.8112	2.12324	1.9122	1.76867	2.39961	2.12848	2.39961	2.21506	2.09241	2.12848	2.39961	2.21506	2.09241	2.12848	1.91802	1.77497	2.21506	2.09241	1.87791	-1.97065	-1.67183	2.2822	2.57354	-0.985945	3.31279	-0.959042	-6.68174	0.298827	4.25286	4.54419	0.984709	5.28344	1.01161	-4.71109	3.95403	4.24536	0.685882	4.98462	0.712785	-5.00992	0.291331	-3.26815	1.03059	-3.24125	-8.96395	-3.55948	0	-3.53258	-9.25528	4.29873	0.026903	-5.6958	-4.27183	-9.99453	-5.7227	131.533	0.784103	1	0.682034	0.532029	1	0.328774	1	0.0034584	1	0.133839	0.281085	0.790537	0.0427189	1	0.0190592	0.183148	0.112329	0.816113	0.0490436	1	0.0501308	1	0.950376	1	0.290293	6.39537e-05	0.715543	1	1	4.09771e-05	0.219787	1	0.00456538	0.141907	7.03896e-06	0.00664327	0.333562	0.414306	0.328015	0.270035	0.631118	0.155662	0.654498	0.000918427	0.867687	0.0442071	0.0315586	0.58432	0.0124293	0.594724	0.00733703	0.0625655	0.0455567	0.704919	0.0188922	0.709329	0.00461735	0.903368	0.124676	0.667573	0.143391	1.83539e-05	0.0944632	1	0.110756	9.72223e-06	0.0434222	0.988809	0.00133216	0.0537876	1.78316e-06	0.00230849	-0.966963	-0.81634	0.978121	1.10298	-0.480154	1.41981	-0.447523	-3.31439	0.166597	2.01212	2.14996	0.547085	2.49971	0.532004	-2.68115	1.86227	1.99948	0.378688	2.34765	0.372757	-2.83258	0.121408	-1.53544	0.429481	-1.46328	-4.28403	-1.67231	0	-1.5948	-4.42326	2.01963	0.0140265	-3.20896	-1.92854	-4.77656	-3.04738	Q960Z0	Kinesin-like protein Klp10A (Kinesin-like protein at cytological position 10A)	klp10a	Klp10A CG1453	Drosophila melanogaster (Fruit fly)			TISSUE SPECIFICITY: Expressed in male germline stem cells and spermatogonia (at protein level). {ECO:0000269|PubMed:32965218}.	asymmetric protein localization involved in cell fate determination [GO:0045167]; cell division [GO:0051301]; centriole assembly [GO:0098534]; centrosome duplication [GO:0051298]; establishment of meiotic spindle orientation [GO:0051296]; establishment of mitotic spindle asymmetry [GO:0061867]; meiotic spindle organization [GO:0000212]; microtubule depolymerization [GO:0007019]; microtubule-based movement [GO:0007018]; mitotic spindle organization [GO:0007052]; non-motile cilium assembly [GO:1905515]; plus-end specific microtubule depolymerization [GO:0070462]; spindle assembly involved in female meiosis I [GO:0007057]; spindle organization [GO:0007051]	centrosome [GO:0005813]; chromosome, centromeric region [GO:0000775]; cortical microtubule [GO:0055028]; cytoplasm [GO:0005737]; kinesin complex [GO:0005871]; kinetochore microtubule [GO:0005828]; meiotic spindle [GO:0072687]; meiotic spindle pole [GO:0090619]; microtubule [GO:0005874]; mitotic spindle astral microtubule [GO:0061673]; mitotic spindle pole [GO:0097431]; spindle [GO:0005819]; spindle pole [GO:0000922]	ATP binding [GO:0005524]; ATP hydrolysis activity [GO:0016887]; cytoskeletal motor activity [GO:0003774]; microtubule binding [GO:0008017]; microtubule motor activity [GO:0003777]; plus-end-directed microtubule motor activity [GO:0008574]
TRINITY_DN63255_c1_g1	TRINITY_DN63255_c1_g1_i4.p1	sp|Q9W1U4|KI59C_DROME^sp|Q9W1U4|KI59C_DROME^Q:1-801 H:307-571^70.632%ID^E:7.49e-122^.^.	KI59C_DROME	0	0	0	0.536058	0	5.3806	0.705609	25.855	0	0	0	0	0	0	0	0	0	0	0	0	0	0	1.73644	0	18.2266	0	0	0	1.97222	8.85354	0	0	0	0	0.578815	1.94224	1.94224	1.94224	1.94224	1.94224	1.94224	1.94224	1.94224	1.94224	1.94224	1.94224	1.94224	1.94224	1.94224	1.94224	1.94224	1.94224	1.94224	1.94224	1.94224	1.94224	1.94224	1.94224	1.94224	1.94224	1.94224	1.94224	1.94224	1.94224	1.94224	1.94224	1.94224	1.94224	1.94224	1.94224	1.94224	5.67703	5.66082	5.77656	5.77656	5.77656	5.77656	5.77656	5.66979	5.55971	5.67751	5.67751	5.67751	5.67751	5.67751	5.56884	5.66131	5.66131	5.66131	5.66131	5.66131	5.55232	5.77704	5.77704	5.77704	5.77704	5.67028	5.77704	5.77704	5.77704	5.67028	5.77704	5.77704	5.67028	5.77704	5.67028	5.67028	-2.43641	-4.60373	0	0	0	0	-0.919373	-4.06572	-2.16732	3.86613	3.19349	4.21438	3.93274	1.51704	-1.62931	6.03345	5.36081	6.3817	6.10006	3.68436	0.53801	0	0	0	-2.34909	-5.49544	0	0	-1.67646	-4.8228	0	-2.69734	-5.84369	-2.4157	-5.56205	-3.14635	6.07555	1	1	1		1		1	0.568415	1		1			1						1	1		1				1		1	0.457056	1	1					0.6678	0.416068	1	1	1	1	0.873546	0.473322	0.696665	0.4959	0.573788	0.457909	0.488506	0.789314	0.769846	0.286544	0.343679	0.259637	0.281257	0.515178	0.922807	1	1	1	0.684283	0.332463	1	1	0.771669	0.395025	1	0.640566	0.302737	0.675834	0.326636	0.578974	-0.42917	-0.813261	0	0	0	0	-0.159156	-0.717084	-0.389826	0.680954	0.562481	0.742294	0.692687	0.267201	-0.292576	1.06573	0.946921	1.12725	1.0775	0.650796	0.0968982	0	0	0	-0.406625	-0.969165	0	0	-0.290193	-0.850541	0	-0.466908	-1.03058	-0.418155	-0.980913	-0.554884	Q9W1U4	Kinesin-like protein Klp59C (Kinesin-like protein at cytological position 59C)	klp59c	Klp59C CG3219	Drosophila melanogaster (Fruit fly)				cell division [GO:0051301]; chromosome segregation [GO:0007059]; microtubule-based movement [GO:0007018]	centrosome [GO:0005813]; cytoplasm [GO:0005737]; kinesin complex [GO:0005871]; kinetochore [GO:0000776]; kinetochore microtubule [GO:0005828]; microtubule [GO:0005874]; spindle [GO:0005819]; spindle pole [GO:0000922]	ATP binding [GO:0005524]; ATP hydrolysis activity [GO:0016887]; cytoskeletal motor activity [GO:0003774]; microtubule binding [GO:0008017]; microtubule motor activity [GO:0003777]
TRINITY_DN63256_c0_g1	TRINITY_DN63256_c0_g1_i1.p1	sp|Q0IHW8|CLU_XENTR^sp|Q0IHW8|CLU_XENTR^Q:1372-2109 H:35-280^58.943%ID^E:1.16e-95^.^.	CLU_XENTR	49.5718	13.9773	41.3043	0	0	0	0	0	0	2.98341	0	0.727344	6.62216	7.62231	6.68922	0.478062	0	0	2.01349	0.716942	1.42674	19.6522	22.5698	43.5867	0	0	0	34.9511	0	0	1.23692	6.9779	0.159354	1.38573	28.6029	8.14599	8.14599	8.14599	8.14599	8.14599	8.14599	8.14599	8.14599	8.14599	8.14599	8.14599	8.14599	8.14599	8.14599	8.14599	8.14599	8.14599	8.14599	8.14599	8.14599	8.14599	8.14599	8.14599	8.14599	8.14599	8.14599	8.14599	8.14599	8.14599	8.14599	8.14599	8.14599	8.14599	8.14599	8.14599	8.14599	2.10986	2.10986	1.86477	1.78371	2.10986	1.84769	1.76372	2.10986	2.40829	2.19675	2.12836	2.40829	2.18226	2.11164	2.40829	2.19675	2.12836	2.40829	2.18226	2.11164	2.40829	1.88568	2.19675	1.94631	1.86678	2.19675	2.12836	1.86878	1.7858	2.12836	2.18226	2.11164	2.40829	1.84971	2.18226	2.11164	8.10212	7.87585	4.82314	2.32476	7.40056	4.6538	0.289855	7.1359	0	-3.27898	-5.77735	-0.701557	-3.44831	-7.81226	0	-3.05271	-5.55108	-0.475286	-3.22204	-7.58599	0	-2.49838	2.57742	-0.169336	-4.53328	2.31276	5.0758	2.32904	-2.03491	4.81114	-2.74676	-7.1107	-0.26466	-4.36395	2.4821	6.84604	0	0.000576766	0.00271334	0.0424741	0.432063	0.00483535	0.0416139	1	0.00274293	1	0.314405	0.0683116	0.937214	0.264336	0.00270946	1	0.350082	0.0279696	0.924051	0.237732	0.0045834	1	0.471807	1	1	0.0484111	0.325342	0.153356		1	0.0567942	0.855547	0.00789363	1	0.0608837	0.292182	0.0035301	0.000122977	0.000189311	0.00969713	0.192462	0.000452167	0.0117785	0.869461	0.000719179	1	0.135528	0.00663841	0.770815	0.114072	0.000215917	1	0.164636	0.00910339	0.84355	0.139818	0.000327556	1	0.185197	0.24068	0.930669	0.0151656	0.292427	0.0170867	0.21266	0.254498	0.023791	0.208148	0.000758827	0.912492	0.0183115	0.255373	0.0011867	3.84011	3.73287	2.58645	1.30333	3.5076	2.51871	0.164343	3.38216	0	-1.49265	-2.71446	-0.29131	-1.58015	-3.69963	0	-1.38965	-2.60815	-0.197355	-1.47647	-3.59247	0	-1.32492	1.17329	-0.0870034	-2.4284	1.05281	2.38484	1.24629	-1.13949	2.26049	-1.25867	-3.36739	-0.109896	-2.35926	1.1374	3.24206	Q0IHW8	Clustered mitochondria protein homolog	cluh	cluh	Xenopus tropicalis (Western clawed frog) (Silurana tropicalis)				intracellular distribution of mitochondria [GO:0048312]; mitochondrion organization [GO:0007005]	cytoplasm [GO:0005737]	mRNA binding [GO:0003729]
TRINITY_DN63265_c0_g1	TRINITY_DN63265_c0_g1_i1.p1	sp|Q9ESC2|TNMD_RAT^sp|Q9ESC2|TNMD_RAT^Q:145-993 H:16-317^44.625%ID^E:4.67e-63^.^.	TNMD_RAT	24.8124	29.7077	26.4971	0	0	0	0	0	0	0	0.732709	2.19226	60.3708	16.5435	18.8215	1.43827	0	0	8.67625	10.0127	6.43676	45.2752	38.1484	24.8346	1.01105	0	0	27.0058	0	0	0.974988	31.9119	0.479423	8.37524	36.0861	11.6856	11.6856	11.6856	11.6856	11.6856	11.6856	11.6856	11.6856	11.6856	11.6856	11.6856	11.6856	11.6856	11.6856	11.6856	11.6856	11.6856	11.6856	11.6856	11.6856	11.6856	11.6856	11.6856	11.6856	11.6856	11.6856	11.6856	11.6856	11.6856	11.6856	11.6856	11.6856	11.6856	11.6856	11.6856	11.6856	1.83714	1.83714	1.58433	1.41889	1.6617	1.43019	1.42285	1.83714	2.17067	1.96133	1.83029	2.02435	1.83907	1.83336	2.17067	1.96133	1.83029	2.02435	1.83907	1.83336	2.17067	1.57638	1.79805	1.58656	1.57994	1.96133	1.65413	1.42138	1.41399	1.83029	1.66383	1.65752	2.02435	1.42533	1.83907	1.83336	7.73019	7.50392	4.78845	-0.244197	5.70131	1.68902	-0.418559	5.80276	0	-2.94175	-7.97439	-2.02888	-6.04117	-8.14875	-1.92744	-2.71548	-7.74812	-1.80261	-5.8149	-7.92248	-1.70117	-5.03264	0.912864	-3.09942	-5.20701	1.01431	5.94551	1.93322	-0.174362	6.04695	-4.01229	-6.11987	0.101445	-2.10758	4.11373	6.22132	0.337016	0.000129178	0.000682632	0.0124922	0.983558	0.00634747	0.443406	1	0.00578381	1	0.311353	0.000187017	0.542089	0.00445147	0.000125942	0.479225	0.352061	0.000107927	0.514591	0.00586794	0.000253267	1	0.00694063	1	0.241448	0.00412292	0.636593	0.00359758	0.399247	1	0.00307675	0.0874027	0.00244853	1	0.285678	0.0481397	0.0021091	2.57955e-05	4.41604e-05	0.00250791	0.863356	0.000601355	0.237612	0.768629	0.00158542	1	0.133647	1.31924e-05	0.316228	0.00102016	8.80153e-06	0.374571	0.166203	2.30324e-05	0.373216	0.00156758	1.55127e-05	0.433213	0.0014103	0.611666	0.0507542	0.000981791	0.605049	0.000325208	0.173798	0.90186	0.00095379	0.0158881	0.000222344	0.960033	0.139231	0.0252957	0.000690341	4.20772	4.08456	3.02239	-0.172104	3.431	1.18098	-0.294169	3.15858	0	-1.49987	-4.35689	-1.00224	-3.28491	-4.4447	-0.887944	-1.38451	-4.23326	-0.890466	-3.16187	-4.32128	-0.783705	-3.19253	0.507697	-1.95355	-3.29569	0.517154	3.59435	1.3601	-0.123312	3.30381	-2.41147	-3.69217	0.0501126	-1.47866	2.23686	3.39339	Q9ESC2	Tenomodulin (TeM) (rTeM) (Chondromodulin-1-like protein) (ChM1L) (rChM1L) (Myodulin)	tnmd	Tnmd Chm1l	Rattus norvegicus (Rat)			TISSUE SPECIFICITY: Highly expressed in tendons. {ECO:0000269|PubMed:19780194}.	cellular response to BMP stimulus [GO:0071773]; endothelial cell morphogenesis [GO:0001886]; negative regulation of angiogenesis [GO:0016525]; negative regulation of endothelial cell proliferation [GO:0001937]; tendon cell differentiation [GO:0035990]	cell surface [GO:0009986]; membrane [GO:0016020]; nuclear envelope [GO:0005635]
TRINITY_DN63272_c0_g1	TRINITY_DN63272_c0_g1_i1.p1	sp|P93099|RL13A_CYAPA^sp|P93099|RL13A_CYAPA^Q:13-495 H:1-161^67.702%ID^E:2.37e-79^.^.	RL13A_CYAPA	0	0	0	0	0	0	2.11513	1.77963	2.47198	5.26144	9.53086	2.21174	30.1049	17.8931	44.773	0	0	0	21.2127	14.9892	2.15761	49.4192	20.8044	14.4478	0	0	0	0	0	2.12225	5.66802	30.9236	0	12.7865	28.2238	8.85824	8.85824	8.85824	8.85824	8.85824	8.85824	8.85824	8.85824	8.85824	8.85824	8.85824	8.85824	8.85824	8.85824	8.85824	8.85824	8.85824	8.85824	8.85824	8.85824	8.85824	8.85824	8.85824	8.85824	8.85824	8.85824	8.85824	8.85824	8.85824	8.85824	8.85824	8.85824	8.85824	8.85824	8.85824	8.85824	2.35015	2.0973	2.05579	2.04019	2.35015	2.04292	2.04523	2.35015	2.09733	2.05583	2.04022	2.35018	2.04295	2.04526	2.35018	1.76122	1.74298	2.09733	1.74617	1.74887	2.09733	1.69281	2.05583	1.6961	1.69887	2.05583	2.04022	1.67715	1.67996	2.04022	2.04295	2.04526	2.35018	1.68327	2.04295	2.04526	0	-2.54471	-3.96116	-6.40846	0	-5.13541	-6.27682	0	-4.06153	-5.47798	-7.92528	0	-6.65223	-7.79364	0	-1.41644	-3.86374	4.32264	-2.5907	-3.7321	3.09532	-2.4473	5.73908	-1.17425	-2.31566	4.51176	8.18638	1.27305	0.131639	6.95906	-6.91333	-8.05474	0	-1.14141	5.68601	6.82742	0	1	1	0.185695	0.0102575	1	0.0420955	0.267233	1	0.262473	0.0302067	0.00133234	1	0.00488608	0.00177246	1	0.633082	0.0715492	0.0851	0.235158	0.331125	0.971174	0.398335	0.0555482	1	0.331106	0.0517556	0.000709488	0.741732	1	0.00214754	0.00474191	0.00094127	1	0.682053	0.0122409	0.00255204	1	0.225004	0.0540013	0.0016831	1	0.0119452	0.00214771	1	0.0528036	0.00770779	0.000102535	1	0.00112922	0.000138639	1	0.421257	0.0266402	0.0393015	0.137904	0.032842	0.139988	0.14826	0.00524456	0.488732	0.172865	0.0281909	6.00812e-05	0.447821	0.937543	0.000647417	0.000714411	8.2079e-05	1	0.497716	0.00538206	0.000843331	0	-1.21333	-1.92683	-3.14111	0	-2.51376	-3.06901	0	-1.93652	-2.66461	-3.88451	0	-3.25618	-3.81058	0	-0.804242	-2.21675	2.06102	-1.48364	-2.13401	1.47583	-1.4457	2.79162	-0.692327	-1.36306	2.19462	4.01249	0.759053	0.0783584	3.41093	-3.38399	-3.93825	0	-0.678087	2.78323	3.33817	P93099	Large ribosomal subunit protein uL13 (60S ribosomal protein L13a)			Cyanophora paradoxa				negative regulation of translation [GO:0017148]; translation [GO:0006412]	cytosolic large ribosomal subunit [GO:0022625]	mRNA binding [GO:0003729]; structural constituent of ribosome [GO:0003735]
TRINITY_DN63273_c1_g2	TRINITY_DN63273_c1_g2_i1.p1	sp|Q8IWT6|LRC8A_HUMAN^sp|Q8IWT6|LRC8A_HUMAN^Q:1-2385 H:1-810^85.556%ID^E:0^.^.	LRC8A_HUMAN	26.8683	37.9954	15.0194	96.7002	101.226	57.7521	35.9843	43.7316	47.6966	44.0276	35.9572	45.8361	18.9394	27.9644	34.7934	224.315	249.394	228.029	38.9766	24.3994	30.69	55.0577	6.95041	29.0869	140.715	157.512	161.815	26.6277	85.2261	42.4708	41.9403	27.2324	233.913	31.3553	30.365	74.7197	74.7197	74.7197	74.7197	74.7197	74.7197	74.7197	74.7197	74.7197	74.7197	74.7197	74.7197	74.7197	74.7197	74.7197	74.7197	74.7197	74.7197	74.7197	74.7197	74.7197	74.7197	74.7197	74.7197	74.7197	74.7197	74.7197	74.7197	74.7197	74.7197	74.7197	74.7197	74.7197	74.7197	74.7197	74.7197	0.417715	0.426667	0.425395	0.446228	0.412949	0.42928	0.461855	0.418644	0.36869	0.367216	0.391161	0.352725	0.37171	0.408898	0.359374	0.377369	0.400707	0.363282	0.381743	0.418039	0.369742	0.399351	0.361786	0.38032	0.41674	0.368273	0.386067	0.403487	0.437985	0.392152	0.366347	0.404028	0.353824	0.420705	0.372754	0.409846	-1.68624	-0.677415	-0.661693	-0.0218018	-3.14088	-0.243658	-0.176423	-2.53086	1.00882	1.02455	1.66444	-1.45464	1.44258	1.50982	-0.844622	0.0157216	0.655613	-2.46347	0.433757	0.500992	-1.85345	0.639892	-2.47919	0.418036	0.48527	-1.86917	-3.11908	-0.221856	-0.154621	-2.50906	2.89722	2.96446	0.610019	0.0672343	-2.2872	-2.35444	153.347	0.000262837	0.938871	0.344684	1	5.95054e-13	0.782187	1	8.60906e-09	0.0414484	0.0215322	0.000290244	0.000206955	0.000525103	0.00278428	0.0439575	1	0.214959	7.9782e-11	0.380386	1	8.50632e-06	0.312285	1.65598e-10	0.769316	0.420716	1.60537e-06	1.57829e-14	0.856137	1	9.3128e-10	3.96985e-14	4.32391e-12	0.154811	0.97897	4.35216e-09	4.04743e-08	5.41806e-05	0.112357	0.119831	0.961032	2.82777e-14	0.570309	0.70247	1.49056e-09	0.00621457	0.00527024	2.08929e-05	3.72326e-05	0.000104058	0.00022214	0.0187605	0.966769	0.10181	1.19236e-11	0.25585	0.230748	5.36416e-07	0.109083	7.25056e-12	0.271695	0.244244	3.86476e-07	6.52441e-16	0.582425	0.724066	1.57242e-10	2.60696e-15	2.18017e-13	0.0846945	0.873028	8.46459e-10	9.20921e-09	-4.03682	-1.58769	-1.55548	-0.048858	-7.60597	-0.567596	-0.381989	-6.04538	2.73624	2.79003	4.25513	-4.12401	3.88093	3.69241	-2.35026	0.0416611	1.63614	-6.78113	1.13625	1.19843	-5.01281	1.60233	-6.85263	1.09917	1.16444	-5.0755	-8.0791	-0.549845	-0.353029	-6.39818	7.90841	7.33726	1.72407	0.159813	-6.13596	-5.74469	Q8IWT6	Volume-regulated anion channel subunit LRRC8A (Leucine-rich repeat-containing protein 8A) (HsLRRC8A) (Swelling protein 1)	lrrc8a	LRRC8A KIAA1437 LRRC8 SWELL1 UNQ221/PRO247	Homo sapiens (Human)			TISSUE SPECIFICITY: Expressed in brain, kidney, ovary, lung, liver, heart, and fetal brain and liver. Found at high levels in bone marrow; lower levels are detected in peripheral blood cells. Expressed on T-cells as well as on B-lineage cells. {ECO:0000269|PubMed:10718198, ECO:0000269|PubMed:14660746}.	aspartate transmembrane transport [GO:0015810]; cell volume homeostasis [GO:0006884]; chloride transmembrane transport [GO:1902476]; cyclic-GMP-AMP transmembrane import across plasma membrane [GO:0140361]; intracellular glucose homeostasis [GO:0001678]; intracellular signal transduction [GO:0035556]; monoatomic anion transmembrane transport [GO:0098656]; monoatomic anion transport [GO:0006820]; positive regulation of insulin secretion [GO:0032024]; positive regulation of myoblast differentiation [GO:0045663]; pre-B cell differentiation [GO:0002329]; protein hexamerization [GO:0034214]; response to osmotic stress [GO:0006970]; spermatogenesis [GO:0007283]; taurine transmembrane transport [GO:0015734]	cell surface [GO:0009986]; cytoplasm [GO:0005737]; lysosomal membrane [GO:0005765]; membrane [GO:0016020]; monoatomic ion channel complex [GO:0034702]; plasma membrane [GO:0005886]	cyclic-GMP-AMP transmembrane transporter activity [GO:0140360]; identical protein binding [GO:0042802]; volume-sensitive anion channel activity [GO:0005225]
TRINITY_DN6327_c0_g1	TRINITY_DN6327_c0_g1_i16.p1	sp|Q8N6T0|TO6BL_HUMAN^sp|Q8N6T0|TO6BL_HUMAN^Q:259-1359 H:26-392^24.538%ID^E:1.07e-14^.^.	TO6BL_HUMAN	4.13677	5.97512	11.314	116.612	95.5169	96.9386	40.2127	42.8146	39.2087	2.98927	6.60335	3.64739	0	0	2.68377	132.229	134.723	126.396	6.03175	2.8675	0.714821	3.93693	5.21063	0	734.927	576.446	498.196	7.14197	103.022	40.7453	4.41333	0.894591	131.116	3.20469	3.04919	99.6419	99.6419	99.6419	99.6419	99.6419	99.6419	99.6419	99.6419	99.6419	99.6419	99.6419	99.6419	99.6419	99.6419	99.6419	99.6419	99.6419	99.6419	99.6419	99.6419	99.6419	99.6419	99.6419	99.6419	99.6419	99.6419	99.6419	99.6419	99.6419	99.6419	99.6419	99.6419	99.6419	99.6419	99.6419	99.6419	0.506215	0.515094	0.605991	1.13497	0.504625	0.63304	0.818124	0.503197	0.283454	0.426907	1.05032	0.263952	0.464504	0.695953	0.261211	0.437399	1.05463	0.280605	0.474165	0.702438	0.278028	1.10188	0.425021	0.571608	0.771572	0.423324	1.04956	1.11699	1.23136	1.04887	0.462771	0.694798	0.258116	0.792993	0.461213	0.693761	-3.83382	-2.49167	0.71233	3.22094	-4.17828	1.15312	1.18431	-6.3815	1.34215	4.54615	7.05476	-0.344458	4.98694	5.01813	-2.54768	3.204	5.71261	-1.68661	3.64479	3.67598	-3.88983	2.50861	-4.89061	0.440785	0.47198	-7.09383	-7.39922	-2.06782	-2.03663	-9.60244	5.33139	5.36259	-2.20323	0.0311943	-7.53462	-7.56581	603.189	3.31007e-13	2.37193e-05	0.561253	0.0239543	2.95771e-15	0.177725	1	1.36712e-35	2.91127e-05	5.19491e-25	4.12892e-10	0.383471	1.6678e-25	1.3034e-11	1.5743e-21	7.27129e-12	3.70838e-07	1.06582e-08	2.21823e-13	3.29806e-06	1.09906e-42	0.083669	6.69608e-29	0.979924	0.709642	1.33161e-61	3.50189e-11	0.18989	1	5.48178e-19	3.10195e-29	2.50399e-13	1.73306e-16	1	1.39425e-58	1.20592e-26	3.63291e-14	1.31609e-06	0.239803	0.0045409	1.23206e-16	0.0685229	0.147731	7.4481e-37	2.19074e-06	1.7618e-26	1.85799e-11	0.191891	6.89362e-27	5.57707e-13	1.78476e-22	2.38699e-13	6.07085e-08	1.84811e-09	1.50928e-14	1.66625e-07	1.77452e-44	0.0228067	1.21978e-30	0.440629	0.540728	4.9957e-63	1.79096e-12	0.0641334	0.098134	5.43361e-20	1.03891e-30	1.17981e-14	1.392e-17	0.968621	5.42603e-60	1.08491e-27	-7.5735	-4.83731	1.17548	2.83792	-8.27997	1.82155	1.44759	-12.6819	4.73498	10.649	6.71677	-1.30501	10.736	7.21044	-9.75335	7.32511	5.4167	-6.01062	7.68674	5.23317	-13.9908	2.27666	-11.5068	0.771132	0.611712	-16.7575	-7.04986	-1.85125	-1.65397	-9.15504	11.5206	7.7182	-8.53579	0.0393374	-16.3365	-10.9055	Q8N6T0	Type 2 DNA topoisomerase 6 subunit B-like (TOP6B like initiator of meiotic double strand breaks) (Type 2 DNA topoisomerase VI subunit B-like) (TOPOVIBL)	top6bl	TOP6BL C11orf80	Homo sapiens (Human)			TISSUE SPECIFICITY: Detected in lung, spleen,colon and in skeletal muscle. Expressed in the ovaries, Fallopian tubes and uterus (PubMed:30388401). {ECO:0000269|PubMed:18160775, ECO:0000269|PubMed:30388401}.	meiotic DNA double-strand break formation [GO:0042138]; reciprocal meiotic recombination [GO:0007131]	chromosome [GO:0005694]
TRINITY_DN63280_c0_g1	TRINITY_DN63280_c0_g1_i4.p1	sp|Q90339|MYSS_CYPCA^sp|Q90339|MYSS_CYPCA^Q:198-88 H:1819-1855^91.892%ID^E:8.54e-14^.^.	MYSS_CYPCA	80.3756	95.84	88.8609	0	0	0	1.35917	0	1.31211	0	0	0	15.3299	18.584	17.2428	0	0	0	4.41775	1.37041	4.19539	67.0902	28.3636	59.3606	0	0	0	88.3588	0	0.890426	0	17.0522	0	3.32785	51.6048	17.9149	17.9149	17.9149	17.9149	17.9149	17.9149	17.9149	17.9149	17.9149	17.9149	17.9149	17.9149	17.9149	17.9149	17.9149	17.9149	17.9149	17.9149	17.9149	17.9149	17.9149	17.9149	17.9149	17.9149	17.9149	17.9149	17.9149	17.9149	17.9149	17.9149	17.9149	17.9149	17.9149	17.9149	17.9149	17.9149	1.55612	1.32495	1.55612	1.03967	1.55612	1.0834	1.02903	1.55612	1.7686	1.94781	1.56632	1.94781	1.59568	1.55928	1.94781	1.7686	1.33691	1.7686	1.37119	1.32865	1.7686	1.56632	1.94781	1.59568	1.55928	1.94781	1.56632	1.09799	1.04439	1.56632	1.59568	1.55928	1.94781	1.08793	1.59568	1.55928	9.44033	6.64096	9.35317	2.37472	9.70143	4.72856	0.777394	8.47411	-2.79937	0	-7.06561	0	-4.71176	-8.66293	0	2.71221	-4.26624	3.06047	-1.9124	-5.86357	1.83315	-6.97846	0	-4.62461	-8.57578	0	7.32672	2.35385	-1.59732	6.09939	-4.97287	-8.92404	0	-3.95117	3.74555	7.69672	0	8.95324e-09	1.00039e-05	1.85801e-08	0.0899858	7.46094e-09	7.94563e-05	1	2.70336e-07	0.487755	1	9.41241e-05	1	0.0125508	4.79867e-07	1	0.293784	0.00518575	0.15737	0.267917	0.000169347	1	5.92527e-05	1	0.0295972	2.72226e-07	1	3.80529e-05	0.109674	1	0.000369898	0.0116037	1.57612e-07	1	0.00152083	0.0374366	3.08775e-06	1.30676e-09	5.37968e-07	1.8489e-09	0.0223654	4.53646e-10	1.27371e-05	0.449973	5.16165e-08	0.113463	1	6.45364e-06	1	0.00314885	2.76471e-08	1	0.125143	0.00141718	0.0835496	0.163106	1.01868e-05	0.299969	8.37715e-06	1	0.00375311	3.8017e-08	1	2.90176e-06	0.0320511	0.126157	9.85701e-05	0.00183041	1.04554e-08	1	0.00028141	0.01891	7.9715e-07	6.06656	5.01225	6.01055	2.2841	6.23435	4.36457	0.755461	5.44565	-1.58282	0	-4.51096	0	-2.95282	-5.55572	0	1.53354	-3.19113	1.73045	-1.3947	-4.41317	1.0365	-4.45531	0	-2.8982	-5.49982	0	4.67765	2.14377	-1.52943	3.89409	-3.11645	-5.72317	0	-3.63184	2.3473	4.93606	Q90339	Myosin heavy chain, fast skeletal muscle			Cyprinus carpio (Common carp)				system development [GO:0048731]	myofibril [GO:0030016]; myosin filament [GO:0032982]; myosin II complex [GO:0016460]	actin filament binding [GO:0051015]; ATP binding [GO:0005524]; calmodulin binding [GO:0005516]; microfilament motor activity [GO:0000146]
TRINITY_DN63283_c0_g1	TRINITY_DN63283_c0_g1_i15.p1	sp|P54398|FBP2_DROME^sp|P54398|FBP2_DROME^Q:109-846 H:3-250^32.932%ID^E:6.12e-45^.^.	FBP2_DROME	0	0	5.44995	0	0	23.5193	1.34954	8.52527	0.794202	2.14975	0	0	0.902907	0	0	0	0	0	0	0	0	6.70251	3.32095	0	107.55	82.5775	42.7687	1.81665	7.83977	3.55634	0.716584	0.300969	0	0	3.34115	10.5782	10.5782	10.5782	10.5782	10.5782	10.5782	10.5782	10.5782	10.5782	10.5782	10.5782	10.5782	10.5782	10.5782	10.5782	10.5782	10.5782	10.5782	10.5782	10.5782	10.5782	10.5782	10.5782	10.5782	10.5782	10.5782	10.5782	10.5782	10.5782	10.5782	10.5782	10.5782	10.5782	10.5782	10.5782	10.5782	2.48849	2.50656	2.61376	2.74207	2.74207	2.74207	2.55843	2.47892	2.36786	2.48107	2.61589	2.61589	2.61589	2.42271	2.33859	2.49919	2.63308	2.63308	2.63308	2.44126	2.3578	2.73534	2.73534	2.73534	2.55121	2.47147	2.85819	2.85819	2.68251	2.60679	2.85819	2.68251	2.60679	2.68251	2.60679	2.41288	-2.08428	-0.940783	1.36173	2.16147	4.12054	3.83889	-0.850931	-5.39376	1.1435	3.44601	4.24575	6.20482	5.92317	1.23335	-3.30948	2.30251	3.10225	5.06132	4.77967	0.0898526	-4.45298	0.799738	2.75881	2.47716	-2.21266	-6.75549	1.95907	1.67742	-3.0124	-7.55523	0	-4.97147	-9.5143	-4.68982	-9.23265	-4.54283	77.6322	0.885057	1	0.927045	0.697837	0.848927	0.337249	1	0.0825028	1	0.360789	0.776692	0.058443	0.0741217	1	0.253398	0.571208	0.406211	0.111412	0.138416	1	0.485661	1	1	0.898383	0.572372	0.0138267	1	0.837863	1	0.0108335	1	0.441135	0.00104915	0.191935	0.00112461	0.128357	0.402273	0.707416	0.602377	0.430544	0.132914	0.161514	0.739437	0.0295667	0.629149	0.164856	0.104576	0.0176934	0.0235554	0.610697	0.157021	0.356891	0.238724	0.0545802	0.0694873	0.97064	0.0589435	0.770001	0.313176	0.36514	0.385779	0.00626861	0.493077	0.557283	0.261448	0.00375207	1	0.0638413	0.000262432	0.0804134	0.000397455	0.0597353	-0.837568	-0.375329	0.520985	0.788262	1.50271	1.4	-0.332598	-2.17585	0.482925	1.38892	1.62306	2.37197	2.2643	0.509079	-1.41516	0.921306	1.17818	1.9222	1.81524	0.0368058	-1.88861	0.292373	1.00858	0.905614	-0.867298	-2.73339	0.685422	0.586882	-1.12298	-2.89829	0	-1.85329	-3.64981	-1.74829	-3.54177	-1.88274	P54398	Fat body protein 2 (Fat body protein P6)	fbp2	Fbp2 CG3763	Drosophila melanogaster (Fruit fly)				energy homeostasis [GO:0097009]	cytoplasm [GO:0005737]; extracellular space [GO:0005615]	alcohol dehydrogenase (NAD+) activity [GO:0004022]; nutrient reservoir activity [GO:0045735]; oxidoreductase activity, acting on the CH-OH group of donors, NAD or NADP as acceptor [GO:0016616]
TRINITY_DN6328_c0_g1	TRINITY_DN6328_c0_g1_i8.p1	sp|P16110|LEG3_MOUSE^sp|P16110|LEG3_MOUSE^Q:130-819 H:61-259^39.331%ID^E:2.53e-42^.^.	LEG3_MOUSE	982.121	788.941	549.669	419.941	419.213	363.414	309.729	232.624	194.152	318.579	385.931	252.272	434.127	297.207	368.353	582.69	663.773	699.77	213.44	244.044	259.597	872.082	937.452	848.925	1107.7	1523.84	1328.81	773.577	400.856	245.502	318.927	366.562	648.744	239.027	886.153	577.718	577.718	577.718	577.718	577.718	577.718	577.718	577.718	577.718	577.718	577.718	577.718	577.718	577.718	577.718	577.718	577.718	577.718	577.718	577.718	577.718	577.718	577.718	577.718	577.718	577.718	577.718	577.718	577.718	577.718	577.718	577.718	577.718	577.718	577.718	577.718	0.198051	0.200727	0.199046	0.200633	0.196565	0.200109	0.198794	0.196901	0.199308	0.197615	0.199213	0.195115	0.198686	0.197361	0.195454	0.200296	0.201873	0.197831	0.201353	0.200046	0.198165	0.200201	0.196124	0.199677	0.198359	0.196462	0.197735	0.201259	0.199951	0.198069	0.197204	0.195869	0.193948	0.199426	0.197539	0.196207	0.947017	1.65239	1.27729	1.07371	0.253159	1.69371	-0.197381	-0.769489	0.705373	0.330276	0.126691	-0.693859	0.746697	-1.1444	-1.71651	-0.375096	-0.578682	-1.39923	0.0413247	-1.84977	-2.42188	-0.203586	-1.02413	0.416421	-1.47467	-2.04678	-0.820549	0.620007	-1.27109	-1.8432	1.44056	-0.450539	-1.02265	-1.8911	-2.4632	-0.572109	1320.11	9.57497e-06	6.57499e-15	1.5274e-09	1.31085e-06	1	4.33922e-16	1	0.000386231	0.0035916	0.241708	1	0.00182306	0.000837872	1.21056e-07	1.21824e-17	0.180481	0.0138602	1.06598e-11	0.906471	1.03657e-18	1.17029e-32	0.678998	2.98261e-06	0.189546	1.16595e-12	2.17394e-24	0.000401711	0.0107282	3.44437e-08	1.37805e-19	3.72092e-12	0.172015	9.0551e-07	5.79395e-20	1.59772e-34	0.00998906	1.73843e-06	1.84093e-16	1.38904e-10	8.71734e-08	0.197776	2.58465e-17	0.320764	9.30629e-05	0.000401491	0.0946594	0.524805	0.00037634	0.000171153	6.69157e-09	1.60398e-18	0.0611087	0.00414961	1.51773e-12	0.837389	2.31525e-20	2.38597e-34	0.309199	1.77134e-07	0.0370261	1.05068e-13	2.04716e-25	3.32847e-05	0.00206553	2.0575e-10	1.32959e-20	2.77455e-13	0.0214368	1.34355e-07	2.47835e-21	1.09576e-35	0.00354728	4.78167	8.23201	6.41709	5.35161	1.28791	8.46395	-0.992889	-3.908	3.5391	1.67132	0.635956	-3.55614	3.75818	-5.79849	-8.78214	-1.87271	-2.86656	-7.07286	0.205235	-9.2467	-12.2215	-1.0169	-5.22186	2.08548	-7.43437	-10.4182	-4.14974	3.08064	-6.35699	-9.30582	7.30491	-2.3002	-5.2728	-9.48268	-12.4695	-2.91584	P16110	Galectin-3 (Gal-3) (35 kDa lectin) (Carbohydrate-binding protein 35) (CBP 35) (Galactose-specific lectin 3) (IgE-binding protein) (L-34 galactoside-binding lectin) (Laminin-binding protein) (Lectin L-29) (Mac-2 antigen)	lgals3	Lgals3	Mus musculus (Mouse)			TISSUE SPECIFICITY: The highest levels are found in activated macrophages.	cell differentiation [GO:0030154]; extracellular matrix organization [GO:0030198]; innate immune response [GO:0045087]; mRNA processing [GO:0006397]; negative regulation of endocytosis [GO:0045806]; negative regulation of immunological synapse formation [GO:2000521]; negative regulation of T cell activation via T cell receptor contact with antigen bound to MHC molecule on antigen presenting cell [GO:2001189]; negative regulation of T cell receptor signaling pathway [GO:0050860]; RNA splicing [GO:0008380]; skeletal system development [GO:0001501]	cell surface [GO:0009986]; collagen-containing extracellular matrix [GO:0062023]; cornified envelope [GO:0001533]; cytoplasm [GO:0005737]; external side of plasma membrane [GO:0009897]; extracellular matrix [GO:0031012]; extracellular region [GO:0005576]; extracellular space [GO:0005615]; glial cell projection [GO:0097386]; immunological synapse [GO:0001772]; nucleus [GO:0005634]; spliceosomal complex [GO:0005681]	carbohydrate binding [GO:0030246]; IgE binding [GO:0019863]
TRINITY_DN6329_c0_g1	TRINITY_DN6329_c0_g1_i11.p1	sp|Q8N3U4|STAG2_HUMAN^sp|Q8N3U4|STAG2_HUMAN^Q:217-3315 H:69-1076^43.9%ID^E:0^.^.	STAG2_HUMAN	182.53	120.885	244.948	50.0355	30.778	45.6025	86.2081	73.0742	59.6673	92.0178	100.5	89.6629	171.759	157.685	185.553	0.631128	0	0	106.045	116.108	85.419	140.445	196.573	187.241	0	6.03307	12.3311	182.788	42.1387	72.9832	94.0602	171.666	0.210376	102.524	174.753	94.1382	94.1382	94.1382	94.1382	94.1382	94.1382	94.1382	94.1382	94.1382	94.1382	94.1382	94.1382	94.1382	94.1382	94.1382	94.1382	94.1382	94.1382	94.1382	94.1382	94.1382	94.1382	94.1382	94.1382	94.1382	94.1382	94.1382	94.1382	94.1382	94.1382	94.1382	94.1382	94.1382	94.1382	94.1382	94.1382	0.307183	0.299826	0.296737	0.296097	1.04586	0.295603	0.301227	0.533007	0.304974	0.301939	0.301309	1.04735	0.300823	0.306352	0.53592	0.29445	0.293804	1.04521	0.293306	0.298974	0.531737	0.290652	1.04433	0.290149	0.295877	0.530002	1.04415	0.289494	0.295235	0.529643	1.04401	1.04562	1.13432	0.294739	0.529367	0.532529	2.10246	1.31858	0.951227	0.0843004	9.18687	0.82708	0.0562457	5.21313	-0.783879	-1.15123	-2.01816	7.08442	-1.27538	-2.04621	3.11068	-0.367351	-1.23428	7.8683	-0.491497	-1.26233	3.89456	-0.866926	8.23565	-0.124147	-0.894981	4.26191	9.10257	0.74278	-0.0280547	5.12883	-8.35979	-9.13063	-3.97374	-0.770835	4.38605	5.15689	6.12138	6.07126e-11	0.000180737	0.00703005	0.933262	4.2143e-17	0.0202652	1	1.59484e-21	0.0635414	0.00075037	4.67785e-10	1.31582e-10	0.000122586	5.06089e-10	3.01875e-08	0.412821	0.000123653	3.92249e-13	0.174421	0.000387306	5.59048e-12	0.0131688	8.72178e-14	1	0.00967222	6.35596e-15	7.77635e-17	0.0426896	1	3.90599e-21	1.8277e-14	6.54639e-17	0.00174677	0.0334745	9.01111e-16	3.22034e-21	7.68467e-12	1.09346e-05	0.00134772	0.77587	1.57703e-18	0.00514285	0.851879	1.36382e-22	0.0101607	0.000137405	2.11353e-11	1.34091e-11	2.23902e-05	2.40134e-11	6.46086e-09	0.212184	2.65719e-05	5.15487e-14	0.0937943	2.4192e-05	2.40297e-13	0.00285724	3.11905e-15	0.668744	0.00248764	8.88836e-16	2.8393e-18	0.0102941	0.924295	3.5416e-22	1.17166e-15	2.49553e-18	0.000459694	0.0089146	1.17647e-16	3.53408e-22	6.84431	4.39782	3.20562	0.284706	8.78404	2.79795	0.186722	9.78061	-2.57031	-3.81279	-6.69796	6.76415	-4.23962	-6.67927	5.80437	-1.24758	-4.20102	7.52794	-1.67571	-4.22221	7.32422	-2.98269	7.88605	-0.427872	-3.02484	8.04131	8.71769	2.56579	-0.095025	9.68356	-8.00739	-8.7323	-3.50321	-2.61531	8.28547	9.68378	Q8N3U4	Cohesin subunit SA-2 (SCC3 homolog 2) (Stromal antigen 2)	stag2	STAG2 SA2	Homo sapiens (Human)				cell division [GO:0051301]; establishment of mitotic sister chromatid cohesion [GO:0034087]; meiotic cell cycle [GO:0051321]; mitotic spindle assembly [GO:0090307]; sister chromatid cohesion [GO:0007062]	chromatin [GO:0000785]; chromosome [GO:0005694]; chromosome, centromeric region [GO:0000775]; cohesin complex [GO:0008278]; cytosol [GO:0005829]; fibrillar center [GO:0001650]; membrane [GO:0016020]; mitotic cohesin complex [GO:0030892]; mitotic spindle pole [GO:0097431]; nuclear matrix [GO:0016363]; nucleolus [GO:0005730]; nucleoplasm [GO:0005654]; nucleus [GO:0005634]	chromatin binding [GO:0003682]
TRINITY_DN632_c0_g1	TRINITY_DN632_c0_g1_i10.p1	sp|Q8BSM7|LAT3_MOUSE^sp|Q8BSM7|LAT3_MOUSE^Q:1-1554 H:1-545^61.051%ID^E:0^.^.	LAT3_MOUSE	252.25	181.521	131.761	654.912	655.161	599.495	628.579	627.156	676.493	559.385	485.712	326.446	140.033	134.82	170.225	88.5675	82.2484	49.1581	188.513	153.465	241.448	247.906	248.398	226.271	0	0	0	188.511	636.522	644.076	457.181	148.359	73.3247	194.475	240.858	287.034	287.034	287.034	287.034	287.034	287.034	287.034	287.034	287.034	287.034	287.034	287.034	287.034	287.034	287.034	287.034	287.034	287.034	287.034	287.034	287.034	287.034	287.034	287.034	287.034	287.034	287.034	287.034	287.034	287.034	287.034	287.034	287.034	287.034	287.034	287.034	0.222076	0.22232	0.222869	0.232559	0.232526	0.225949	0.232581	1.19839	0.207079	0.207669	0.218036	0.218	0.210971	0.218059	1.19565	0.20793	0.218285	0.218249	0.211228	0.218308	1.1957	0.218844	0.218808	0.211805	0.218867	1.1958	0.228671	0.22198	0.228727	1.19764	0.221944	0.228693	1.19764	0.222002	1.19638	1.19765	-1.75943	-1.77627	-1.2817	0.344278	1.36029	-0.0486078	-0.357991	9.56353	-0.0168364	0.477737	2.10371	3.11973	1.71083	1.40144	11.323	0.494573	2.12055	3.13656	1.72766	1.41828	11.3398	1.62597	2.64199	1.23309	0.923705	10.8452	1.01602	-0.392886	-0.702268	9.21926	-1.4089	-1.71828	8.20324	-0.309383	9.61214	9.92153	0	2.28389e-14	4.60327e-14	8.41419e-08	0.348507	7.56834e-08	0.993047	1	1.21453e-14	1	0.0736202	2.12387e-20	8.28569e-45	6.79715e-15	2.61969e-09	2.36687e-20	0.0704067	4.72844e-21	1.96346e-45	4.86703e-15	2.06691e-09	8.09846e-20	1.84678e-12	8.67426e-32	2.32741e-07	0.000129271	1.03313e-18	0.000112056	0.217099	0.0829728	1.05937e-13	2.43815e-09	1.17602e-12	6.77296e-11	0.319656	6.86443e-15	8.32255e-16	2.32453e-15	1.35263e-15	8.87708e-09	0.13877	4.91353e-09	0.829668	0.123753	1.45921e-15	0.9352	0.0214213	4.9903e-22	1.87725e-46	5.09092e-16	1.30236e-10	2.79527e-21	0.0173805	2.61301e-22	7.81314e-47	2.85862e-16	8.21028e-11	2.45095e-21	1.08737e-13	1.4412e-33	5.82183e-09	2.4387e-05	1.19634e-19	8.86586e-06	0.0767408	0.00213819	1.38397e-14	2.18141e-10	5.75659e-14	7.40974e-12	0.163437	9.40595e-16	1.1893e-16	-7.92268	-7.9897	-5.7509	1.48039	5.85007	-0.215128	-1.53921	7.98035	-0.0813041	2.30048	9.64845	14.3107	8.10931	6.4269	9.47012	2.37856	9.71459	14.3715	8.17915	6.4967	9.48384	7.42983	12.0745	5.8218	4.2204	9.06944	4.44313	-1.76992	-3.07033	7.69783	-6.34799	-7.5135	6.84952	-1.3936	8.03437	8.28418	Q8BSM7	Large neutral amino acids transporter small subunit 3 (L-type amino acid transporter 3) (Solute carrier family 43 member 1)	slc43a1	Slc43a1 Lat3	Mus musculus (Mouse)		INDUCTION: By nutrient starvation. {ECO:0000269|PubMed:17322374, ECO:0000269|PubMed:19443642}.	TISSUE SPECIFICITY: Expressed in the kidney cortex as well as liver, pancreas, and skeletal muscle (PubMed:19443642). In kidney expressed in the glomerular tuft (at protein level) (PubMed:19443642). Expressed in liver, skeletal muscle and pancreas (at protein level) (PubMed:17322374). {ECO:0000269|PubMed:17322374, ECO:0000269|PubMed:19443642}.	isoleucine transport [GO:0015818]; L-amino acid transport [GO:0015807]; L-leucine transport [GO:0015820]; L-valine transmembrane transport [GO:1903785]; negative regulation of L-leucine import across plasma membrane [GO:1905533]; neutral amino acid transport [GO:0015804]	apical plasma membrane [GO:0016324]; endoplasmic reticulum membrane [GO:0005789]; plasma membrane [GO:0005886]; podocyte foot [GO:0098846]	L-amino acid transmembrane transporter activity [GO:0015179]; L-isoleucine transmembrane transporter activity [GO:0015188]; L-leucine transmembrane transporter activity [GO:0015190]; L-valine transmembrane transporter activity [GO:0005304]; neutral L-amino acid transmembrane transporter activity [GO:0015175]
TRINITY_DN632_c2_g1	TRINITY_DN632_c2_g1_i1.p1	sp|Q8C6D4|BEND5_MOUSE^sp|Q8C6D4|BEND5_MOUSE^Q:595-1104 H:179-348^71.098%ID^E:6.56e-57^.^.`sp|Q8C6D4|BEND5_MOUSE^sp|Q8C6D4|BEND5_MOUSE^Q:1-396 H:1-145^48.299%ID^E:2.44e-28^.^.	BEND5_MOUSE	26.2894	47.3532	24.0926	19.693	22.7515	18.2348	16.3423	8.41604	11.2007	15.6691	11.5958	11.3491	20.1664	31.25	12.5879	25.1212	31.4863	39.7394	20.2974	10.9598	18.1453	48.7907	35.7584	43.4595	14.765	37.1084	23.5102	32.5784	20.2264	11.9863	12.8713	21.3347	32.1156	16.4675	42.6695	23.9309	23.9309	23.9309	23.9309	23.9309	23.9309	23.9309	23.9309	23.9309	23.9309	23.9309	23.9309	23.9309	23.9309	23.9309	23.9309	23.9309	23.9309	23.9309	23.9309	23.9309	23.9309	23.9309	23.9309	23.9309	23.9309	23.9309	23.9309	23.9309	23.9309	23.9309	23.9309	23.9309	23.9309	23.9309	23.9309	0.611648	0.626783	0.624001	0.625237	0.603499	0.616871	0.61769	0.620295	0.607489	0.604618	0.605893	0.583435	0.597256	0.598102	0.600792	0.619924	0.621168	0.599283	0.612746	0.613571	0.616194	0.618361	0.596372	0.6099	0.610729	0.613364	0.597665	0.611165	0.611991	0.614621	0.588908	0.589765	0.592494	0.603442	0.606108	0.606942	0.686443	1.43107	1.34211	0.608983	0.0197337	0.981386	-0.386317	0.408646	0.744631	0.655672	-0.0774601	-0.666709	0.294944	-1.07276	-0.277797	-0.088959	-0.822091	-1.41134	-0.449687	-1.81739	-1.02243	-0.733132	-1.32238	-0.360728	-1.72843	-0.933468	-0.589249	0.372404	-0.995299	-0.200337	0.961652	-0.40605	0.388912	-1.3677	-0.57274	0.794963	25.1279	0.657656	0.231227	0.118846	0.600309	1	0.257485	1	0.596291	0.794576	0.509119	1	0.46487	0.818993	0.626528	0.739357	0.967177	0.337173	0.0448854	0.597564	0.0373122	0.731268	0.561797	0.247299	1	0.01701	0.179898	1	0.826402	1	0.790865	0.470304	1	0.624267	0.074463	0.381614	0.329818	0.261742	0.0224184	0.0314903	0.330055	0.973915	0.11163	0.531694	0.510029	0.220292	0.27817	0.898272	0.25315	0.621426	0.0728761	0.643806	0.885895	0.185683	0.0185203	0.463017	0.00305659	0.0970628	0.235778	0.0265975	0.554216	0.00465316	0.128038	0.324173	0.542303	0.10388	0.744461	0.102481	0.491141	0.511567	0.0234205	0.344686	0.190269	1.12228	2.2832	2.15082	0.974003	0.0326988	1.59091	-0.625422	0.658793	1.22575	1.08444	-0.127844	-1.14273	0.493831	-1.79361	-0.462384	-0.1435	-1.32346	-2.35505	-0.733888	-2.96199	-1.65926	-1.18561	-2.21737	-0.591454	-2.83011	-1.52188	-0.985918	0.609334	-1.62633	-0.325952	1.63294	-0.688495	0.656399	-2.2665	-0.944947	1.30978	Q8C6D4	BEN domain-containing protein 5	bend5	Bend5	Mus musculus (Mouse)				negative regulation of DNA-templated transcription [GO:0045892]	Golgi apparatus [GO:0005794]	DNA binding [GO:0003677]
TRINITY_DN63309_c0_g3	TRINITY_DN63309_c0_g3_i1.p1	sp|Q91W90|TXND5_MOUSE^sp|Q91W90|TXND5_MOUSE^Q:94-747 H:179-408^42.424%ID^E:6.75e-57^.^.`sp|Q91W90|TXND5_MOUSE^sp|Q91W90|TXND5_MOUSE^Q:100-765 H:53-281^39.827%ID^E:6.72e-54^.^.`sp|Q91W90|TXND5_MOUSE^sp|Q91W90|TXND5_MOUSE^Q:91-390 H:310-413^48.077%ID^E:1.17e-26^.^.	TXND5_MOUSE	0	0	0	0	0	0.767714	0	0	0.828174	3.74937	5.13372	1.4681	16.9708	24.2405	16.2078	0	0	0	5.32704	7.15048	0.717413	13.8137	17.3504	12.411	0	0	0	0	0.255905	0.276058	3.4504	19.1397	0	4.39831	14.525	4.67171	4.67171	4.67171	4.67171	4.67171	4.67171	4.67171	4.67171	4.67171	4.67171	4.67171	4.67171	4.67171	4.67171	4.67171	4.67171	4.67171	4.67171	4.67171	4.67171	4.67171	4.67171	4.67171	4.67171	4.67171	4.67171	4.67171	4.67171	4.67171	4.67171	4.67171	4.67171	4.67171	4.67171	4.67171	4.67171	2.76313	2.76313	2.52903	2.50808	2.76313	2.52144	2.51779	2.76313	2.76318	2.52908	2.50813	2.76318	2.52149	2.51785	2.76318	2.52908	2.50813	2.76318	2.52149	2.51785	2.76318	2.24762	2.52908	2.26252	2.25845	2.52908	2.50813	2.23908	2.23497	2.50813	2.52149	2.51785	2.76318	2.24995	2.52149	2.51785	0.556938	0.335521	-3.24488	-5.71646	0	-3.59547	-5.31917	0	-0.221417	-3.80182	-6.2734	1.22098	-4.15241	-5.87611	-0.00633472	-3.5804	-6.05198	1.4424	-3.93099	-5.65469	0.215083	-2.47158	5.0228	-0.350595	-2.07429	3.79548	7.49438	2.12099	0.397291	6.26706	-5.3734	-7.09709	0	-1.72369	4.14608	5.86977	0	1	1	0.496928		1	0.32591	1	1	1	0.309973	0.121096	0.845513	0.238566	0.189577	1	0.339207	0.0455276	0.7277	0.209197	0.255856	1	0.619659	0.410702	1	0.544665	0.185671	0.0281294		1	0.0319833	0.171807	0.044458	1	0.633005	0.152633	0.0487551	0.84026	0.903352	0.199473	0.0226542	1	0.153879	0.0346323	1	0.936133	0.132777	0.0123766	0.658579	0.0995976	0.0196071	0.998171	0.156865	0.0158244	0.601665	0.118997	0.024714	0.937956	0.271488	0.0470311	0.876855	0.35838	0.133424	0.00280782	0.343507	0.858911	0.0124652	0.033086	0.00482163	1	0.443615	0.100115	0.0197393	0.20156	0.121428	-1.28306	-2.27922	0	-1.42596	-2.11263	0	-0.0801312	-1.50324	-2.50122	0.441876	-1.64681	-2.33378	-0.00229254	-1.41569	-2.41294	0.522007	-1.559	-2.24584	0.0778386	-1.09964	1.98602	-0.154958	-0.918456	1.50074	2.98803	0.947258	0.177761	2.49869	-2.13104	-2.81871	0	-0.766103	1.6443	2.33127	Q91W90	Thioredoxin domain-containing protein 5 (EC 1.8.4.-) (EC 5.3.4.1) (Endoplasmic reticulum resident protein 46) (ER protein 46) (ERp46) (Plasma cell-specific thioredoxin-related protein) (PC-TRP) (Thioredoxin-like protein p46)	txndc5	Txndc5 Tlp46	Mus musculus (Mouse)			TISSUE SPECIFICITY: Expressed at high levels in plasma cells and at very low levels in all other cells and tissues examined (at protein level). {ECO:0000269|PubMed:14971039}.		endoplasmic reticulum lumen [GO:0005788]	protein disulfide isomerase activity [GO:0003756]; protein-disulfide reductase activity [GO:0015035]
TRINITY_DN6330_c0_g1	TRINITY_DN6330_c0_g1_i12.p1	sp|Q9TT16|CLCN6_RABIT^sp|Q9TT16|CLCN6_RABIT^Q:61-2616 H:20-869^80.958%ID^E:0^.^.	CLCN6_RABIT	89.9463	23.8012	38.8121	41.1931	55.2032	40.6955	58.2439	46.7827	48.8845	62.9838	42.9658	87.8824	56.393	61.7816	86.0969	157.976	128.722	107.531	64.0435	35.1176	68.1114	27.2875	41.295	81.7506	282.902	165.588	183.113	50.8532	45.6972	51.3037	64.6107	68.0905	131.41	55.7575	50.111	80.9297	80.9297	80.9297	80.9297	80.9297	80.9297	80.9297	80.9297	80.9297	80.9297	80.9297	80.9297	80.9297	80.9297	80.9297	80.9297	80.9297	80.9297	80.9297	80.9297	80.9297	80.9297	80.9297	80.9297	80.9297	80.9297	80.9297	80.9297	80.9297	80.9297	80.9297	80.9297	80.9297	80.9297	80.9297	80.9297	0.420676	0.425546	0.421336	0.428728	0.415724	0.419986	0.434698	0.418693	0.405916	0.401501	0.409251	0.395608	0.400084	0.415501	0.398727	0.406601	0.414255	0.400782	0.405201	0.420431	0.403861	0.409929	0.39631	0.400778	0.41617	0.399423	0.404159	0.408541	0.423651	0.407212	0.394874	0.410487	0.393499	0.414803	0.397999	0.413494	0.06347	-0.10832	-0.436583	-0.500677	-1.46403	-0.222325	-0.0225838	-2.15086	-0.17179	-0.500053	-0.564147	-1.5275	-0.285795	-0.0860538	-2.21433	-0.328263	-0.392358	-1.35571	-0.114006	0.0857358	-2.04254	-0.0640946	-1.02745	0.214258	0.413999	-1.71428	-0.963351	0.278352	0.478094	-1.65018	1.2417	1.44145	-0.686833	0.199742	-1.92854	-2.12828	210.534	1	1	0.647516	0.500416	0.00459676	0.804157	1	1.38806e-06	1	0.429005	1	0.000589272	0.703994	1	1.25424e-07	0.631631	0.52765	0.00241984	0.858844	1	6.77831e-06	1	0.0968172	1	0.503594	6.18619e-05	0.153815	0.787213	1	0.000197998	0.0105998	0.00476775	0.149309	0.785751	5.05861e-06	1.05718e-06	0.880073	0.799076	0.300115	0.242879	0.000428894	0.596553	0.958566	2.79038e-07	0.672139	0.212963	0.168052	0.000112856	0.475018	0.835925	2.79991e-08	0.419473	0.343567	0.000717876	0.778437	0.838413	4.24708e-07	0.875753	0.00952722	0.592924	0.319841	1.77162e-05	0.0171444	0.495662	0.259105	5.06963e-05	0.00166338	0.000445501	0.0809062	0.630137	1.26238e-06	2.64595e-07	0.150876	-0.254543	-1.03619	-1.16782	-3.52163	-0.529364	-0.0519528	-5.13708	-0.423214	-1.24546	-1.37849	-3.86115	-0.714339	-0.207109	-5.55351	-0.807336	-0.947142	-3.38266	-0.281356	0.203924	-5.05754	-0.156355	-2.59253	0.534604	0.994784	-4.29189	-2.3836	0.681332	1.12851	-4.05239	3.14456	3.51155	-1.74545	0.481534	-4.84559	-5.14706	Q9TT16	H(+)/Cl(-) exchange transporter 6 (Chloride channel protein 6) (ClC-6) (Chloride transport protein 6)	clcn6	CLCN6	Oryctolagus cuniculus (Rabbit)				chloride transport [GO:0006821]	late endosome membrane [GO:0031902]; lysosomal membrane [GO:0005765]	antiporter activity [GO:0015297]; ATP binding [GO:0005524]; voltage-gated chloride channel activity [GO:0005247]
TRINITY_DN6331_c0_g1	TRINITY_DN6331_c0_g1_i10.p1	sp|P18910|ANPRA_RAT^sp|P18910|ANPRA_RAT^Q:94-3156 H:31-1050^61.553%ID^E:0^.^.	ANPRA_RAT	136.369	130.152	172.469	281.429	268.399	247.241	129.121	119.611	147.416	202.125	222.351	169.368	154.416	142.307	155.087	39.1961	42.344	67.5498	156.712	154.338	148.374	104.176	173.778	170.432	15.1848	13.7047	25.5491	146.33	265.689	132.049	197.948	150.603	49.6966	153.141	149.462	140.341	140.341	140.341	140.341	140.341	140.341	140.341	140.341	140.341	140.341	140.341	140.341	140.341	140.341	140.341	140.341	140.341	140.341	140.341	140.341	140.341	140.341	140.341	140.341	140.341	140.341	140.341	140.341	140.341	140.341	140.341	140.341	140.341	140.341	140.341	140.341	0.224763	0.230103	0.226423	0.23264	0.238285	0.227741	0.24002	0.311295	0.213079	0.2091	0.215816	0.22189	0.210526	0.223751	0.298931	0.21483	0.221372	0.227297	0.216218	0.229115	0.302967	0.217544	0.223571	0.212297	0.225419	0.300181	0.229864	0.218915	0.231662	0.304897	0.224905	0.237331	0.309226	0.226742	0.301176	0.310565	-0.859175	0.150077	-0.433654	-0.0399554	1.55676	-0.0635782	-0.0301684	2.95899	1.00925	0.425521	0.81922	2.41593	0.795597	0.829007	3.81816	-0.58373	-0.190032	1.40668	-0.213655	-0.180245	2.80891	0.393698	1.99041	0.370076	0.403485	3.39264	1.59671	-0.0236228	0.00978695	2.99894	-1.62034	-1.58693	1.40223	0.0334098	3.02256	2.98915	18.1462	0.0006172	1	0.189795	0.98368	1.11195e-09	0.951668	1	2.21032e-20	2.89023e-05	0.128078	0.00188375	2.96886e-26	0.000774747	0.00265447	3.29424e-36	0.0323246	0.578271	3.62837e-09	0.455315	1	5.87151e-19	0.218609	1.8627e-17	0.342642	0.176993	1.54455e-28	7.21004e-11	1	1	8.90883e-22	7.64474e-12	4.028e-10	3.18693e-05	0.986709	1.08743e-22	5.65447e-21	0.000132064	0.514263	0.0554627	0.863636	6.4393e-11	0.780115	0.899976	1.99254e-21	2.17431e-06	0.0418494	0.000147094	1.31515e-27	0.000157398	0.000211363	2.32868e-37	0.00658412	0.390655	6.06524e-10	0.323081	0.431457	1.83797e-20	0.0703358	5.44516e-19	0.0812994	0.0734644	1.28298e-29	3.74931e-12	0.914068	0.966302	7.88511e-23	5.82467e-13	2.28495e-11	5.77027e-06	0.882858	1.06018e-23	6.27741e-22	-3.82258	0.652214	-1.91523	-0.171748	6.53317	-0.279169	-0.125691	9.50541	4.73651	2.03501	3.79593	10.888	3.7791	3.70503	12.7727	-2.71718	-0.85843	6.18873	-0.988147	-0.786701	9.27135	1.80974	8.90281	1.7432	1.78993	11.302	6.94632	-0.107909	0.0422467	9.83591	-7.20452	-6.68655	4.53464	0.147347	10.0359	9.62489	P18910	Atrial natriuretic peptide receptor 1 (EC 4.6.1.2) (Atrial natriuretic peptide receptor type A) (ANP-A) (ANPR-A) (NPR-A) (Guanylate cyclase A) (GC-A)	npr1	Npr1	Rattus norvegicus (Rat)				blood vessel diameter maintenance [GO:0097746]; cell surface receptor signaling pathway [GO:0007166]; cGMP biosynthetic process [GO:0006182]; cGMP-mediated signaling [GO:0019934]; dopamine metabolic process [GO:0042417]; intracellular signal transduction [GO:0035556]; negative regulation of smooth muscle cell proliferation [GO:0048662]; positive regulation of cGMP-mediated signaling [GO:0010753]; receptor guanylyl cyclase signaling pathway [GO:0007168]; regulation of blood pressure [GO:0008217]	ANPR-A receptor complex [GO:1990620]; plasma membrane [GO:0005886]; receptor complex [GO:0043235]	ATP binding [GO:0005524]; GTP binding [GO:0005525]; guanylate cyclase activity [GO:0004383]; hormone binding [GO:0042562]; natriuretic peptide receptor activity [GO:0016941]; peptide hormone binding [GO:0017046]; peptide receptor activity [GO:0001653]; protein kinase activity [GO:0004672]
TRINITY_DN6331_c0_g2	TRINITY_DN6331_c0_g2_i10.p1	sp|P18293|ANPRA_MOUSE^sp|P18293|ANPRA_MOUSE^Q:136-3189 H:30-1050^62.16%ID^E:0^.^.	ANPRA_MOUSE	515.718	407.417	478.793	1.5236	12.5311	8.50474	24.8889	25.1407	24.8194	115.464	167.281	160.238	384.862	285.204	421.711	17.1662	12.3352	7.45213	259.07	261.427	254.527	591.942	384.178	499.85	0.962752	5.4308	0.506211	467.31	7.51981	24.9497	147.661	363.926	12.3178	258.341	491.99	197.368	197.368	197.368	197.368	197.368	197.368	197.368	197.368	197.368	197.368	197.368	197.368	197.368	197.368	197.368	197.368	197.368	197.368	197.368	197.368	197.368	197.368	197.368	197.368	197.368	197.368	197.368	197.368	197.368	197.368	197.368	197.368	197.368	197.368	197.368	197.368	0.415281	0.391927	0.367012	0.36635	0.402582	0.364687	0.367479	0.617036	0.437011	0.414813	0.414227	0.446592	0.412758	0.415226	0.646611	0.39143	0.390809	0.424962	0.389252	0.391868	0.631865	0.365818	0.402099	0.364154	0.36695	0.616721	0.401495	0.363487	0.366287	0.616327	0.399979	0.402526	0.638529	0.364625	0.615341	0.616999	6.08209	4.22752	1.66327	0.362107	5.29232	0.855307	-0.0719728	8.0932	-1.85456	-4.41882	-5.71998	-0.789761	-5.22678	-6.15406	2.01112	-2.56426	-3.86542	1.0648	-3.37222	-4.2995	3.86568	-1.30116	3.62906	-0.807962	-1.73524	6.42994	4.93022	0.493199	-0.43408	7.7311	-4.43702	-5.3643	2.80088	-0.927279	7.2379	8.16518	2.29992	5.06637e-47	2.45885e-25	4.19803e-05	0.592369	1.06535e-37	0.0626039	1	5.17828e-38	0.000249777	5.00558e-25	2.28796e-41	0.195767	3.51501e-35	1.08246e-47	0.00540355	1.31177e-09	8.66914e-22	0.0312794	9.06097e-17	3.40531e-26	1.81043e-08	0.00205633	6.26273e-18	0.145851	1.34612e-05	2.00494e-24	6.2705e-33	0.400474	1	7.28972e-35	3.73307e-27	9.87337e-39	6.04139e-05	0.0399521	8.04376e-31	8.69513e-39	1.4351e-48	3.98597e-27	5.84491e-06	0.322947	1.79542e-39	0.0190111	0.844723	2.6573e-39	2.19825e-05	1.69641e-26	2.25555e-43	0.0769911	9.47261e-37	1.07221e-49	0.00186931	5.71565e-11	4.56369e-23	0.0122231	4.58165e-18	5.22298e-28	9.48236e-10	0.000375327	1.79236e-19	0.0265045	2.25819e-06	1.88651e-25	1.16487e-34	0.174827	0.235985	4.29751e-36	1.35452e-28	1.6212e-40	1.15212e-05	0.0109872	6.09566e-32	5.60632e-40	14.6457	10.7865	4.53192	0.98842	13.1459	2.34531	-0.195855	13.1163	-4.24374	-10.6526	-13.8088	-1.76842	-12.6631	-14.821	3.11025	-6.55099	-9.8908	2.50564	-8.66333	-10.9718	6.11789	-3.55685	9.02528	-2.21874	-4.72883	10.426	12.2797	1.35686	-1.18508	12.5438	-11.0931	-13.3266	4.38646	-2.5431	11.7624	13.2337	P18293	Atrial natriuretic peptide receptor 1 (EC 4.6.1.2) (Atrial natriuretic peptide receptor type A) (ANP-A) (ANPR-A) (NPR-A) (Guanylate cyclase A) (GC-A)	npr1	Npr1 Npra	Mus musculus (Mouse)				blood vessel diameter maintenance [GO:0097746]; cGMP-mediated signaling [GO:0019934]; dopamine metabolic process [GO:0042417]; negative regulation of smooth muscle cell proliferation [GO:0048662]; positive regulation of cGMP-mediated signaling [GO:0010753]; receptor guanylyl cyclase signaling pathway [GO:0007168]; regulation of blood pressure [GO:0008217]	ANPR-A receptor complex [GO:1990620]; membrane [GO:0016020]; receptor complex [GO:0043235]	ATP binding [GO:0005524]; GTP binding [GO:0005525]; guanylate cyclase activity [GO:0004383]; natriuretic peptide receptor activity [GO:0016941]; peptide hormone binding [GO:0017046]; protein kinase activity [GO:0004672]
TRINITY_DN6331_c0_g3	TRINITY_DN6331_c0_g3_i2.p1	sp|P55202|ANPRB_ANGJA^sp|P55202|ANPRB_ANGJA^Q:88-3159 H:26-1050^80.934%ID^E:0^.^.	ANPRB_ANGJA	76.438	78.0788	84.3484	0.533942	0	0	5.64379	2.67744	7.53715	107.387	111.526	183.153	134.501	107.985	108.278	2.86759	2.22828	0	256.887	223.218	261.756	74.6811	57.3381	112.219	2.02433	0	0	79.6217	0.177981	5.28613	134.022	116.921	1.69862	247.287	81.4126	74.1225	74.1225	74.1225	74.1225	74.1225	74.1225	74.1225	74.1225	74.1225	74.1225	74.1225	74.1225	74.1225	74.1225	74.1225	74.1225	74.1225	74.1225	74.1225	74.1225	74.1225	74.1225	74.1225	74.1225	74.1225	74.1225	74.1225	74.1225	74.1225	74.1225	74.1225	74.1225	74.1225	74.1225	74.1225	74.1225	1.22874	0.476547	0.355008	0.359479	0.596133	0.352408	0.372424	1.04793	1.26389	1.22326	1.22456	1.31366	1.22251	1.22843	1.57114	0.462232	0.465674	0.665584	0.460238	0.475739	1.08893	0.340274	0.584753	0.332795	0.353922	1.04149	0.587477	0.33756	0.358406	1.04303	0.583178	0.595487	1.14632	0.351314	1.04061	1.04756	8.32835	3.89995	-0.750843	-0.556285	5.55201	-1.63439	-0.0248823	6.55071	-4.42839	-9.07919	-8.88463	-2.77634	-9.96274	-8.35323	-1.77763	-4.6508	-4.45624	1.65205	-5.53435	-3.92484	2.65076	0.194558	6.30285	-0.88355	0.725961	7.30156	6.10829	-1.07811	0.531403	7.107	-7.1864	-5.57689	0.998707	1.60951	8.18511	6.5756	0.674778	9.4968e-11	9.74747e-15	0.128186	0.31923	3.67026e-19	2.34637e-05	1	2.43725e-09	0.0040534	1.56312e-12	9.96299e-12	0.102564	4.92237e-15	2.26033e-10	0.362373	6.12286e-22	1.86063e-20	0.0331252	1.39394e-31	5.72144e-15	0.147245	0.984339	2.08601e-25	0.0548826	0.109924	1.4131e-11	9.68515e-24	0.00763308	1	6.12384e-11	2.36585e-33	2.27661e-19	0.483737	3.24794e-05	2.60175e-14	1.66226e-09	1.21882e-11	2.751e-16	0.0344299	0.121748	1.23841e-20	3.52167e-06	0.946732	4.07524e-10	0.000458719	1.15246e-13	4.00628e-13	0.0345632	3.65615e-16	1.04658e-11	0.257874	8.16557e-24	1.07493e-21	0.0130607	2.62699e-33	1.5842e-16	0.0149218	0.567479	4.34172e-27	0.00793238	0.0402487	2.37213e-12	2.54545e-25	0.00140401	0.138158	9.50407e-12	6.82576e-35	7.5864e-21	0.38363	4.61871e-06	3.67126e-15	3.45028e-10	6.77796	8.18377	-2.115	-1.54748	9.31337	-4.63778	-0.0668116	6.25112	-3.50377	-7.42214	-7.25535	-2.11344	-8.14944	-6.79995	-1.13143	-10.0616	-9.56943	2.48211	-12.025	-8.24998	2.43427	0.571768	10.7787	-2.65493	2.05119	7.01065	10.3975	-3.19383	1.48268	6.81382	-12.3228	-9.36526	0.871227	4.5814	7.86567	6.27706	P55202	Atrial natriuretic peptide receptor 2 (EC 4.6.1.2) (Atrial natriuretic peptide receptor type B) (ANP-B) (ANPR-B) (NPR-B) (Guanylate cyclase B) (GC-B)	npr2	npr2	Anguilla japonica (Japanese eel)		INDUCTION: By osmotic stress; levels decrease under saline conditions.	TISSUE SPECIFICITY: High levels found in liver, atrium and gill. Moderate levels found in brain and ventricle, and low levels in esophageal sphincter, stomach, posterior intestine and kidney.	intracellular signal transduction [GO:0035556]; ossification [GO:0001503]; receptor guanylyl cyclase signaling pathway [GO:0007168]	plasma membrane [GO:0005886]	adenylate cyclase activity [GO:0004016]; ATP binding [GO:0005524]; GTP binding [GO:0005525]; guanylate cyclase activity [GO:0004383]; natriuretic peptide receptor activity [GO:0016941]; peptide hormone binding [GO:0017046]; protein kinase activity [GO:0004672]
TRINITY_DN63323_c1_g1	TRINITY_DN63323_c1_g1_i1.p1	sp|B4K616|PTC71_DROMO^sp|B4K616|PTC71_DROMO^Q:1-471 H:156-312^82.166%ID^E:1.64e-80^.^.	PTC71_DROMO	0	0	0	0	0	3.07062	5.65814	15.1602	0	0	0	0	0	0	0	0	0	0	0	0	0	0	3.47591	0	15.233	0	0	0	1.02354	6.93945	0	0	0	0	1.15864	1.5777	1.5777	1.5777	1.5777	1.5777	1.5777	1.5777	1.5777	1.5777	1.5777	1.5777	1.5777	1.5777	1.5777	1.5777	1.5777	1.5777	1.5777	1.5777	1.5777	1.5777	1.5777	1.5777	1.5777	1.5777	1.5777	1.5777	1.5777	1.5777	1.5777	1.5777	1.5777	1.5777	1.5777	1.5777	1.5777	6.27049	6.23891	6.34272	6.34272	6.34272	6.34272	6.32375	6.24825	6.16611	6.27113	6.27113	6.27113	6.27113	6.25194	6.17557	6.23955	6.23955	6.23955	6.23955	6.22026	6.14349	6.34336	6.34336	6.34336	6.32439	6.24889	6.34336	6.34336	6.32439	6.24889	6.34336	6.32439	6.24889	6.32439	6.24889	6.22964	-1.48823	-4.2526	0	0	0	0	-1.67866	-3.80672	-2.76437	2.91796	2.24533	3.26621	2.98457	-0.190424	-2.31849	5.68233	5.0097	6.03058	5.74894	2.57395	0.445881	0	0	0	-3.10838	-5.23645	0	0	-2.43575	-4.56381	0	-3.45663	-5.5847	-3.17499	-5.30306	-2.12807	5.07765		1			1		1	0.623225			1			1						1	1		1				1		1		1	1					0.812394	0.495476	1	1	1	1	0.790661	0.542362	0.653925	0.641717	0.720312	0.602483	0.63413	0.975702	0.707341	0.362456	0.422036	0.33379	0.356857	0.67902	0.942142	1	1	1	0.623079	0.402042	1	1	0.700137	0.465183	1	0.584683	0.371477	0.615651	0.396082	0.732649	-0.237339	-0.681626	0	0	0	0	-0.265453	-0.609246	-0.448317	0.4653	0.358041	0.520833	0.475921	-0.0304584	-0.375429	0.910695	0.802894	0.966509	0.92137	0.4138	0.0725778	0	0	0	-0.491491	-0.83798	0	0	-0.385136	-0.730339	0	-0.546556	-0.89371	-0.502024	-0.848639	-0.341603	B4K616	Protein phosphatase PTC7 homolog fig (Fos intronic gene protein) (EC 3.1.3.16)	fig	fig GI22329	Drosophila mojavensis (Fruit fly)				dephosphorylation [GO:0016311]	mitochondrion [GO:0005739]	metal ion binding [GO:0046872]; protein serine/threonine phosphatase activity [GO:0004722]
TRINITY_DN63328_c0_g1	TRINITY_DN63328_c0_g1_i5.p1	sp|Q9VIS1|CDGAP_DROME^sp|Q9VIS1|CDGAP_DROME^Q:1-1569 H:996-1508^67.213%ID^E:0^.^.	CDGAP_DROME	0	0	14.8819	0	0	17.4877	0	1.76284	10.2558	0	0	0	0	0	0	0	0	0	0.662747	0	0	5.83229	8.58123	0	6.00087	611.417	5.25871	4.96063	5.82922	4.00622	0	0	0	0.220916	4.80451	25.2645	25.2645	25.2645	25.2645	25.2645	25.2645	25.2645	25.2645	25.2645	25.2645	25.2645	25.2645	25.2645	25.2645	25.2645	25.2645	25.2645	25.2645	25.2645	25.2645	25.2645	25.2645	25.2645	25.2645	25.2645	25.2645	25.2645	25.2645	25.2645	25.2645	25.2645	25.2645	25.2645	25.2645	25.2645	25.2645	3.64756	3.6561	3.82216	3.82216	3.82216	3.82216	3.67383	3.63678	3.62978	3.79699	3.79699	3.79699	3.79699	3.64764	3.61032	3.8052	3.8052	3.8052	3.8052	3.65618	3.61896	3.96502	3.96502	3.96502	3.82224	3.78664	3.96502	3.96502	3.82224	3.78664	3.96502	3.82224	3.78664	3.82224	3.78664	3.63686	-0.227767	0.314908	5.20172	4.52908	5.54998	4.31479	0.0463011	-5.38282	0.542675	5.42949	4.75685	5.77775	4.54256	0.274068	-5.15505	4.88681	4.21417	5.23507	3.99989	-0.268606	-5.69772	0	0	-0.886926	-5.15542	-10.5845	0	-0.214286	-4.48278	-9.9119	-1.23518	-5.50368	-10.9328	-4.26849	-9.69761	-5.42912	207.559																																																																									-0.0624437	0.086132	1.36094	1.18495	1.45205	1.12889	0.012603	-1.4801	0.149506	1.42994	1.25279	1.52166	1.19636	0.0751358	-1.42786	1.28425	1.10748	1.37577	1.05116	-0.0734663	-1.57441	0	0	-0.223688	-1.3488	-2.79523	0	-0.0540441	-1.17282	-2.61759	-0.31152	-1.43991	-2.8872	-1.11675	-2.561	-1.4928	Q9VIS1	GTPase-activating protein CdGAPr (d-CdGAPr)	cdgapr	CdGAPr CG10538	Drosophila melanogaster (Fruit fly)	DEVELOPMENTAL STAGE: Expressed at all developmental stages, with highest expression at the posterior pole of the early cellular blastoderm, the neuro-ectoderm prior to neuroblast delamination, rows of epidermal cells in the most posterior part of thoracic and first abdominal segments and a ring of epidermal cells at the posterior end of the embryo. {ECO:0000269|PubMed:10842085}.		TISSUE SPECIFICITY: Ubiquitously expressed. {ECO:0000269|PubMed:10842085}.	retinal ganglion cell axon guidance [GO:0031290]; small GTPase-mediated signal transduction [GO:0007264]		GTPase activator activity [GO:0005096]
TRINITY_DN6332_c0_g1	TRINITY_DN6332_c0_g1_i2.p1	sp|Q4KLV1|CHPT1_XENLA^sp|Q4KLV1|CHPT1_XENLA^Q:34-1125 H:21-384^56.868%ID^E:1.91e-136^.^.	CHPT1_XENLA	0	0	28.4947	0	0	20.3291	7.59646	44.0582	5.99606	2.92758	0	0	0	0	0	0.46924	0	22.0952	0	0	0	0	11.9003	0	35.8287	82.4765	95.87	9.49823	6.77638	19.2169	0.975859	0	7.52147	0	3.96677	13.2608	13.2608	13.2608	13.2608	13.2608	13.2608	13.2608	13.2608	13.2608	13.2608	13.2608	13.2608	13.2608	13.2608	13.2608	13.2608	13.2608	13.2608	13.2608	13.2608	13.2608	13.2608	13.2608	13.2608	13.2608	13.2608	13.2608	13.2608	13.2608	13.2608	13.2608	13.2608	13.2608	13.2608	13.2608	13.2608	3.05945	3.05255	3.13179	3.26747	3.0568	3.26747	3.10178	3.05003	3.03993	3.11949	3.25568	3.04419	3.25568	3.08936	3.03739	3.11272	3.2492	3.03725	3.2492	3.08252	3.03044	3.32376	3.11689	3.32376	3.16101	3.11025	3.25319	3.4519	3.29549	3.24683	3.25319	3.08673	3.03472	3.29549	3.24683	3.08002	0.488887	-1.01619	3.28317	5.46276	0.336042	6.20201	1.24868	-2.90985	-1.50508	2.79429	4.97388	-0.152845	5.71313	0.759788	-3.39874	4.29937	6.47895	1.35223	7.21821	2.26487	-1.89366	2.17959	-2.94713	2.91884	-2.0345	-6.19303	-5.12672	0	-4.21409	-8.37262	5.86597	0.912634	-3.2459	-4.95334	-9.11187	-4.15853	71.3918	1	1	0.639794	0.267918	1	0.155218	1	0.505119	1	0.609254	0.90522	1	0.200679	1	0.367793	0.353407	0.113498	0.774015	0.0640832	1	1	0.934452	1	0.916087	0.692807	0.0789939	0.848107	1	1	0.0261004	0.34263	1	0.370778	0.275992	0.0114841	0.312352	0.873042	0.73921	0.294483	0.0945514	0.912463	0.0576818	0.687266	0.340062	0.620527	0.370386	0.126574	0.959956	0.0792907	0.805731	0.263154	0.16721	0.0461505	0.656164	0.0263149	0.462495	0.53205	0.511978	0.344384	0.379849	0.51982	0.0464622	0.115047	1	0.200988	0.00991711	0.0713653	0.767487	0.284805	0.132822	0.00500999	0.176964	0.159796	-0.332899	1.04834	1.67186	0.109933	1.89811	0.402568	-0.954042	-0.495104	0.895751	1.52775	-0.0502089	1.75482	0.245938	-1.11897	1.38122	1.99401	0.445216	2.22153	0.734745	-0.62488	0.65576	-0.945538	0.878175	-0.643622	-1.99117	-1.57591	0	-1.27874	-2.57871	1.80315	0.295664	-1.06959	-1.50307	-2.80639	-1.35016	Q4KLV1	Cholinephosphotransferase 1 (EC 2.7.8.2) (Diacylglycerol cholinephosphotransferase 1) (xlCHPT1)	chpt1	chpt1	Xenopus laevis (African clawed frog)					endoplasmic reticulum membrane [GO:0005789]; Golgi apparatus [GO:0005794]; Golgi membrane [GO:0000139]	diacylglycerol cholinephosphotransferase activity [GO:0004142]; metal ion binding [GO:0046872]
TRINITY_DN63337_c0_g1	TRINITY_DN63337_c0_g1_i1.p1	sp|Q6NX49|ZN544_HUMAN^sp|Q6NX49|ZN544_HUMAN^Q:289-1299 H:349-683^50.148%ID^E:2.35e-115^.^.`sp|Q6NX49|ZN544_HUMAN^sp|Q6NX49|ZN544_HUMAN^Q:295-1299 H:377-711^48.955%ID^E:1.63e-111^.^.`sp|Q6NX49|ZN544_HUMAN^sp|Q6NX49|ZN544_HUMAN^Q:295-1227 H:405-715^49.518%ID^E:4.69e-103^.^.`sp|Q6NX49|ZN544_HUMAN^sp|Q6NX49|ZN544_HUMAN^Q:331-1299 H:279-599^43.827%ID^E:2.04e-82^.^.`sp|Q6NX49|ZN544_HUMAN^sp|Q6NX49|ZN544_HUMAN^Q:277-975 H:483-715^48.069%ID^E:1.92e-66^.^.`sp|Q6NX49|ZN544_HUMAN^sp|Q6NX49|ZN544_HUMAN^Q:403-1299 H:218-515^42%ID^E:7.67e-60^.^.`sp|Q6NX49|ZN544_HUMAN^sp|Q6NX49|ZN544_HUMAN^Q:661-1299 H:192-431^31.405%ID^E:3.71e-23^.^.	ZN544_HUMAN	0	0	0	0	0	0	0	0	0	0	0	0	0	0	0	5.75925	1.48177	12.4403	0	1.43548	0	0	0	0	3.04118	4.5616	7.46217	0	0	0	0	0	6.56044	0.478494	0	1.34007	1.34007	1.34007	1.34007	1.34007	1.34007	1.34007	1.34007	1.34007	1.34007	1.34007	1.34007	1.34007	1.34007	1.34007	1.34007	1.34007	1.34007	1.34007	1.34007	1.34007	1.34007	1.34007	1.34007	1.34007	1.34007	1.34007	1.34007	1.34007	1.34007	1.34007	1.34007	1.34007	1.34007	1.34007	1.34007	5.40708	5.40708	5.40708	5.40708	5.2831	5.37286	5.40708	5.29616	5.40747	5.40747	5.40747	5.2835	5.37325	5.40747	5.29656	5.40747	5.40747	5.2835	5.37325	5.40747	5.29656	5.40747	5.2835	5.37325	5.40747	5.29656	5.2835	5.37325	5.40747	5.29656	5.24847	5.2835	5.16992	5.37325	5.26162	5.29656	0	0	0	0	-4.17246	-0.392317	0	-3.78671	0	0	0	-5.68927	-1.90913	0	-5.30352	0	0	-5.463	-1.68286	0	-5.07725	0	-5.60211	-1.82197	0	-5.21637	-4.92948	-1.14934	0	-4.54373	3.78014	4.21429	0.385746	0.434154	-3.39439	-3.82855	5.02165		1			1		1				1			1						1	1		1				1		1		1	1					1	1	1	1	0.42966	0.941792	1	0.474614	1	1	1	0.28157	0.722363	1	0.316675	1	1	0.301148	0.754135	1	0.337763	1	0.289006	0.734548	1	0.324693	0.350822	0.830625	1	0.390967	0.471379	0.425083	0.940522	0.935602	0.518847	0.46978	0	0	0	0	-0.789774	-0.0730184	0	-0.714991	0	0	0	-1.0768	-0.355302	0	-1.00131	0	0	-1.03397	-0.313192	0	-0.958595	0	-1.0603	-0.339082	0	-0.984859	-0.932995	-0.2139	0	-0.857865	0.720237	0.797633	0.0746135	0.0807991	-0.645124	-0.722837	Q6NX49	Zinc finger protein 544	znf544	ZNF544	Homo sapiens (Human)				regulation of transcription by RNA polymerase II [GO:0006357]	nucleus [GO:0005634]	DNA binding [GO:0003677]; zinc ion binding [GO:0008270]
TRINITY_DN6333_c0_g1	TRINITY_DN6333_c0_g1_i1.p1	sp|P53480|ACTC_TAKRU^sp|P53480|ACTC_TAKRU^Q:1-663 H:157-377^100%ID^E:1.79e-164^.^.	ACTC_TAKRU	1764.95	2124.45	2983.95	0	0.799479	3.83172	0	0	0	228.807	212.447	415.38	190.98	164.596	181.286	0	0	0	314.532	279.042	275.624	1186.07	1043.08	881.342	2.02224	0	7.44296	2291.12	1.54373	0	285.545	178.954	0	289.733	1036.83	454.097	454.097	454.097	454.097	454.097	454.097	454.097	454.097	454.097	454.097	454.097	454.097	454.097	454.097	454.097	454.097	454.097	454.097	454.097	454.097	454.097	454.097	454.097	454.097	454.097	454.097	454.097	454.097	454.097	454.097	454.097	454.097	454.097	454.097	454.097	454.097	0.647605	1.21005	0.280055	0.285014	1.21005	0.279833	0.279143	0.561251	1.34401	0.648528	0.650685	1.34401	0.648432	0.648135	0.810655	1.21054	1.2117	1.68855	1.21049	1.21033	1.3046	0.287105	1.21054	0.281962	0.281278	0.562316	1.2117	0.286888	0.286216	0.564802	1.21049	1.21033	1.3046	0.281057	0.562205	0.561862	10.702	13.9107	3.00434	3.67759	14.3981	2.98328	1.1439	9.25763	3.20867	-7.69767	-7.02443	3.69604	-7.71874	-9.55812	-1.44439	-10.9063	-10.2331	0	-10.9274	-12.7668	-4.65306	0.673241	11.3937	-0.0210684	-1.86045	6.25328	10.7205	-0.694309	-2.53369	5.58004	-11.4148	-13.2542	-5.14043	-1.83938	6.27435	8.11373	3.15507	1.19269e-59	9.84652e-29	2.14606e-25	8.05234e-36	5.7362e-31	4.2899e-25	0.012015	1.26604e-59	0.09913	6.50054e-31	1.93815e-25	0.0225799	3.56697e-31	3.19133e-47	0.142145	1.13393e-17	3.92895e-16	1	3.91827e-18	3.08719e-24	0.00446557	0.0713275	1.82838e-19	1	3.42528e-10	1.16424e-27	2.52174e-17	0.0602785	3.63207e-16	5.79487e-22	8.39566e-20	2.65329e-26	0.000364845	6.96564e-10	7.73614e-28	5.3076e-46	2.40369e-61	1.38166e-30	7.54406e-27	4.31898e-38	1.20094e-32	1.55039e-26	4.16934e-05	4.01018e-61	0.0169689	1.70599e-32	3.61752e-27	0.00595937	1.1323e-32	3.21177e-49	0.0747893	2.07023e-19	3.03353e-17	1	1.76002e-19	5.17827e-26	0.000361563	0.0190305	4.86339e-21	0.940437	3.73394e-11	9.96091e-29	8.95086e-19	0.0155146	8.56842e-19	5.10139e-23	4.1048e-21	6.58098e-28	8.14003e-05	5.96922e-11	6.38106e-29	2.86599e-47	16.5255	11.496	10.7277	12.9032	11.8988	10.6609	4.09789	16.4946	2.38738	-11.8694	-10.7954	2.75001	-11.9037	-14.7471	-1.78175	-9.00949	-8.44527	0	-9.02727	-10.5482	-3.56666	2.34493	9.4121	-0.0747208	-6.61427	11.1206	8.84749	-2.42014	-8.85236	9.87964	-9.4299	-10.9509	-3.94024	-6.54451	11.1603	14.4408	P53480	Actin, alpha cardiac muscle (EC 3.6.4.-) (Alpha-cardiac actin) [Cleaved into: Actin, alpha cardiac muscle, intermediate form]			Takifugu rubripes (Japanese pufferfish) (Fugu rubripes)			TISSUE SPECIFICITY: Predominantly expressed in heart. Lower levels in skeletal muscle and skin. {ECO:0000269|PubMed:8683572}.		cytoplasm [GO:0005737]; cytoskeleton [GO:0005856]	ATP binding [GO:0005524]; hydrolase activity [GO:0016787]
TRINITY_DN63344_c0_g2	TRINITY_DN63344_c0_g2_i2.p1	sp|P09180|RL4_DROME^sp|P09180|RL4_DROME^Q:1-354 H:171-288^97.458%ID^E:1.05e-61^.^.	RL4_DROME	0	0	5.93925	0	0	9.90471	0	18.6182	0	0	1.4654	0	6.52431	0	0	0	0	15.5954	0	0	0	1.99312	15.5461	0	9.11541	46.8514	35.13	1.97975	3.30157	6.20608	0.488467	2.17477	5.19848	0	5.84642	6.17346	6.17346	6.17346	6.17346	6.17346	6.17346	6.17346	6.17346	6.17346	6.17346	6.17346	6.17346	6.17346	6.17346	6.17346	6.17346	6.17346	6.17346	6.17346	6.17346	6.17346	6.17346	6.17346	6.17346	6.17346	6.17346	6.17346	6.17346	6.17346	6.17346	6.17346	6.17346	6.17346	6.17346	6.17346	6.17346	3.40981	3.40151	3.53863	3.44236	3.39966	3.58707	3.42171	3.39298	3.31854	3.45895	3.36039	3.31664	3.50849	3.33924	3.3098	3.45077	3.35197	3.3081	3.50042	3.33076	3.30125	3.49104	3.44894	3.63381	3.47068	3.44236	3.35009	3.54013	3.37247	3.34332	3.49862	3.32887	3.29934	3.52005	3.49214	3.32205	-0.731217	-1.64294	2.02169	-0.151776	-1.39129	3.94291	-1.5644	-3.93449	-0.91172	2.7529	0.579441	-0.660075	4.67413	-0.833182	-3.20327	3.66462	1.49116	0.251645	5.58585	0.0785381	-2.29155	-2.17346	-3.41298	1.92123	-3.58608	-5.95618	-1.23952	4.09469	-1.41262	-3.78271	5.33421	-0.173107	-2.5432	-5.50731	-7.8774	-2.37009	30.3656	1	1	0.907169		1	0.48742	1	0.444171	1	0.663243	1	0.986541	0.375399	1	0.43811	0.498817	0.816342	1	0.197754	1	1	0.955434	1	1	0.483699	0.128314	1		1	0.365398	0.567785	1	0.547138	0.25292	0.0461358	0.571755	0.8302	0.629094	0.567783	0.964832	0.68236	0.271679	0.647529	0.246213	0.78352	0.426103	0.863098	0.842248	0.182783	0.802964	0.333136	0.288248	0.65642	0.939364	0.110541	0.981188	0.487589	0.533558	0.322383	0.597007	0.301486	0.083584	0.711386	0.247415	0.675311	0.257876	0.127344	0.958527	0.440813	0.117687	0.024086	0.475572	-0.214445	-0.483002	0.571319	-0.0440907	-0.409245	1.0992	-0.457198	-1.1596	-0.274735	0.795878	0.172432	-0.199019	1.33223	-0.249513	-0.967816	1.06197	0.444861	0.0760694	1.59576	0.0235796	-0.694148	-0.622583	-0.989573	0.528709	-1.03325	-1.73026	-0.369995	1.15665	-0.41887	-1.13143	1.52466	-0.0520019	-0.770822	-1.56455	-2.25576	-0.713442	P09180	Large ribosomal subunit protein uL4 (60S ribosomal protein L4) (L1)	rpl4	RpL4 RpL1 CG5502	Drosophila melanogaster (Fruit fly)				cytoplasmic translation [GO:0002181]	cytosolic large ribosomal subunit [GO:0022625]; cytosolic ribosome [GO:0022626]	RNA binding [GO:0003723]; structural constituent of ribosome [GO:0003735]
TRINITY_DN6334_c5_g1	TRINITY_DN6334_c5_g1_i2.p1	sp|L7VG99|T132E_DANRE^sp|L7VG99|T132E_DANRE^Q:31-3273 H:8-1073^74.631%ID^E:0^.^.	T132E_DANRE	103.899	125.437	99.2181	4.76879	0	0.679522	26.7665	42.4716	34.7335	183.574	190.336	273.806	250.737	209.609	207.572	2.53007	1.9663	0	351.895	347.694	388.899	178.603	139.514	168.701	0	14.1065	1.87832	109.518	1.8161	34.6572	215.905	222.639	1.49879	362.829	162.273	124.052	124.052	124.052	124.052	124.052	124.052	124.052	124.052	124.052	124.052	124.052	124.052	124.052	124.052	124.052	124.052	124.052	124.052	124.052	124.052	124.052	124.052	124.052	124.052	124.052	124.052	124.052	124.052	124.052	124.052	124.052	124.052	124.052	124.052	124.052	124.052	0.933803	0.288497	0.258075	0.260315	0.545818	0.256322	0.267935	0.537756	0.937886	0.928979	0.929604	1.0461	0.928494	0.931766	1.04191	0.272477	0.274599	0.552773	0.270817	0.281833	0.544815	0.24244	0.537523	0.238148	0.250604	0.529335	0.538602	0.240573	0.25291	0.53043	0.536684	0.542326	0.715199	0.248799	0.528483	0.534211	7.15497	1.70124	-0.980044	-1.02619	6.13569	-1.72873	-0.565921	4.89862	-5.45373	-8.13501	-8.18116	-1.01927	-8.8837	-7.72089	-2.25635	-2.68128	-2.72743	4.43446	-3.42997	-2.26716	3.19738	-0.0461487	7.11574	-0.748689	0.414123	5.87866	7.16189	-0.70254	0.460271	5.92481	-7.86443	-6.70161	-1.23708	1.16281	6.62735	5.46454	5.32826	1.69315e-13	8.21462e-08	0.00088581	0.000688595	1.08538e-27	1.73113e-10	1	8.55939e-19	1.13868e-07	3.82588e-17	4.83067e-17	0.556231	2.04598e-20	3.38992e-15	0.066745	5.36265e-21	5.76975e-22	8.65593e-15	5.87684e-35	2.98962e-14	8.01265e-08	1	3.91518e-38	0.0148806	0.22106	1.3729e-27	1.52903e-38	0.0169339	1	7.88429e-28	6.37726e-47	2.30696e-33	0.153451	2.13929e-05	6.61655e-35	1.46784e-23	1.82806e-14	3.70396e-09	0.000146157	8.07636e-05	2.5566e-29	1.53689e-11	0.0346727	8.2872e-20	6.06625e-09	2.0063e-18	1.35971e-18	0.329878	1.09139e-21	1.16833e-16	0.0303428	7.54262e-23	3.00933e-23	1.0387e-15	9.21326e-37	8.6726e-16	4.39097e-09	0.849034	5.29323e-40	0.00166774	0.0984335	1.17635e-28	2.40366e-40	0.00349722	0.0687738	5.73028e-29	1.27488e-48	4.45542e-35	0.0836847	2.95813e-06	4.49098e-36	1.46777e-24	7.66218	5.8969	-3.79751	-3.94212	11.2413	-6.74437	-2.11216	9.10936	-5.81492	-8.75694	-8.8007	-0.974359	-9.56786	-8.28629	-2.16559	-9.84038	-9.9324	8.0222	-12.6652	-8.04432	5.86875	-0.190351	13.238	-3.14379	1.6525	11.1057	13.2972	-2.92028	1.8199	11.1698	-14.6537	-12.3572	-1.7297	4.67371	12.5403	10.2292	L7VG99	Transmembrane protein 132E	tmem132e	tmem132e	Danio rerio (Zebrafish) (Brachydanio rerio)				auditory receptor cell development [GO:0060117]; detection of mechanical stimulus involved in sensory perception of sound [GO:0050910]; posterior lateral line neuromast hair cell development [GO:0035677]	membrane [GO:0016020]
TRINITY_DN6334_c6_g1	TRINITY_DN6334_c6_g1_i1.p1	sp|Q08BR4|STB1B_DANRE^sp|Q08BR4|STB1B_DANRE^Q:598-1317 H:175-413^38.683%ID^E:3.93e-47^.^.	STB1B_DANRE	211.016	270.798	203.763	722.842	782.621	724.755	615.249	600.333	673.102	550.914	555.471	554.61	315.88	328.384	319.491	680.981	814.883	686.594	492.522	470.277	508.373	216.579	229.285	242.769	464.696	599.19	515.286	228.526	743.406	629.561	553.665	321.252	727.486	490.391	229.544	494.469	494.469	494.469	494.469	494.469	494.469	494.469	494.469	494.469	494.469	494.469	494.469	494.469	494.469	494.469	494.469	494.469	494.469	494.469	494.469	494.469	494.469	494.469	494.469	494.469	494.469	494.469	494.469	494.469	494.469	494.469	494.469	494.469	494.469	494.469	494.469	0.130107	0.13102	0.13114	0.137187	0.12974	0.131398	0.148609	0.134639	0.108644	0.108789	0.116006	0.107097	0.109099	0.129313	0.112982	0.109879	0.117029	0.108204	0.110186	0.130232	0.114032	0.117164	0.108349	0.110329	0.130353	0.11417	0.115595	0.117452	0.136434	0.121067	0.108661	0.128944	0.112559	0.130612	0.114466	0.133872	-1.70191	-1.46272	-1.27742	-0.491383	-1.66909	-1.10236	-0.00637135	-1.18977	0.239188	0.424484	1.21053	0.0328154	0.599544	1.69554	0.512136	0.185297	0.971338	-0.206372	0.360356	1.45635	0.272948	0.786041	-0.391669	0.17506	1.27105	0.0876514	-1.17771	-0.610981	0.485012	-0.698389	0.566729	1.66272	0.47932	1.09599	-0.0874082	-1.1834	526.391	1.10135e-37	4.04343e-27	4.63242e-21	0.0025166	3.99696e-36	8.0644e-16	1	9.7226e-18	0.152393	0.000532347	8.57136e-24	0.92725	2.78138e-07	2.04284e-37	2.19751e-05	0.23849	1.29652e-15	0.114535	0.00418569	3.3992e-27	0.16258	2.68638e-10	0.00374272	0.431766	3.43894e-21	0.475927	8.17471e-23	2.41699e-06	0.0187113	4.2404e-08	1.66863e-06	2.70816e-36	0.000103803	8.82683e-16	0.483565	7.4699e-18	4.23823e-39	6.11129e-29	2.0176e-22	0.000341169	7.09355e-38	4.88097e-17	0.965803	9.85406e-19	0.0276954	9.54335e-05	1.7164e-25	0.759293	3.89781e-08	2.8164e-39	5.81785e-06	0.091724	1.04164e-16	0.0564882	0.00107382	4.95367e-29	0.0166835	1.96101e-11	0.000300499	0.112579	1.82893e-22	0.44265	2.23694e-24	1.97192e-07	0.000378109	7.99328e-09	1.8325e-07	4.80822e-38	2.05901e-05	4.81076e-17	0.445094	9.59035e-19	-13.0808	-11.1641	-9.7409	-3.58185	-12.8649	-8.38953	-0.0428731	-8.83675	2.20157	3.90192	10.435	0.306409	5.49542	13.1119	4.5329	1.68637	8.29994	-1.90725	3.27044	11.1827	2.39361	6.7089	-3.61487	1.58671	9.75087	0.767727	-10.1883	-5.20197	3.55491	-5.7686	5.21557	12.8949	4.25839	8.39123	-0.763619	-8.83978	Q08BR4	Histone-lysine N-methyltransferase SETDB1-B (EC 2.1.1.354) (SET domain bifurcated 1B)	setdb1b	setdb1b zgc:152899	Danio rerio (Zebrafish) (Brachydanio rerio)				DNA methylation-dependent constitutive heterochromatin formation [GO:0006346]; heterochromatin organization [GO:0070828]; methylation [GO:0032259]; negative regulation of gene expression [GO:0010629]	chromosome [GO:0005694]; nucleus [GO:0005634]	DNA binding [GO:0003677]; histone H3K4 trimethyltransferase activity [GO:0140999]; histone H3K9 methyltransferase activity [GO:0046974]; promoter-specific chromatin binding [GO:1990841]; zinc ion binding [GO:0008270]
TRINITY_DN63353_c0_g1	TRINITY_DN63353_c0_g1_i1.p1	sp|W0LYS5|CAMKI_MACNP^sp|W0LYS5|CAMKI_MACNP^Q:1-462 H:1-139^64.286%ID^E:8.48e-55^.^.	CAMKI_MACNP	0	0	9.31848	0.389881	0	23.0064	0	14.4507	7.53536	0	0	0	0	0	0	0	0	7.44686	0	0	0	14.5686	4.28659	0	0.735192	383.003	5.41178	3.10616	7.79875	7.3287	0	0	2.48229	0	6.28506	17.4131	17.4131	17.4131	17.4131	17.4131	17.4131	17.4131	17.4131	17.4131	17.4131	17.4131	17.4131	17.4131	17.4131	17.4131	17.4131	17.4131	17.4131	17.4131	17.4131	17.4131	17.4131	17.4131	17.4131	17.4131	17.4131	17.4131	17.4131	17.4131	17.4131	17.4131	17.4131	17.4131	17.4131	17.4131	17.4131	3.52687	3.52908	3.70874	3.70874	3.53784	3.70874	3.5503	3.51786	3.47657	3.65881	3.65881	3.48546	3.65881	3.49811	3.46518	3.66094	3.66094	3.4877	3.66094	3.50034	3.46744	3.83443	3.66938	3.83443	3.68141	3.65013	3.66938	3.83443	3.68141	3.65013	3.66938	3.50917	3.47635	3.68141	3.65013	3.48903	-1.31388	-1.22963	4.52869	3.85605	0.319683	4.5953	-0.999828	-5.37636	0.0842473	5.84257	5.16993	1.63356	5.90918	0.314053	-4.06248	5.75832	5.08568	1.54932	5.82493	0.229805	-4.14672	0	-4.209	0	-5.52851	-9.90504	-3.53636	0	-4.85587	-9.2324	4.27561	-1.31951	-5.69604	-5.59512	-9.97166	-4.37653	129.717	1	1	0.533454	0.565013	1	0.41373	1	0.275145	1	0.270432	1	0.834206	0.250512	1	0.344408	0.279119	0.30821	0.774762	0.19914	1	1	1	1	1	0.275537	0.0145939	1	1	1	0.0296126	0.969829	1	0.177872	0.269414	0.0140977	0.355005	0.709495	0.727518	0.222053	0.29847	0.928	0.215328	0.778237	0.126438	0.980667	0.110299	0.157653	0.639298	0.106299	0.928464	0.241048	0.115741	0.16478	0.656881	0.111587	0.947655	0.231734	1	0.251357	1	0.133164	0.00665537	0.335172	1	0.18716	0.0114279	0.243933	0.706904	0.101315	0.128553	0.00629774	0.209709	-0.372535	-0.348429	1.22109	1.03972	0.0903612	1.23905	-0.281618	-1.5283	0.0242329	1.59685	1.41301	0.46868	1.61506	0.0897778	-1.17237	1.57291	1.38917	0.444223	1.5911	0.0656522	-1.19591	0	-1.14706	0	-1.50174	-2.71361	-0.963749	0	-1.31903	-2.52934	1.16521	-0.376018	-1.63851	-1.51983	-2.73186	-1.25437	W0LYS5	Calcium/calmodulin-dependent protein kinase type 1 (EC 2.7.11.17) (CaM kinase I) (MnCaMKI)	camki	CaMKI	Macrobrachium nipponense (Oriental river shrimp) (Palaemon nipponensis)	DEVELOPMENTAL STAGE: Higher expression level in the premolt stage in hepatopancreas (2.7-fold), muscle (5.2-fold) and epidermis (2.3-fold) compared to the intermolt stage. Expression is down-regulated in the postmolt stage in hepatopancreas and muscle, but remains high in epidermis. {ECO:0000269|PubMed:24491503}.	INDUCTION: During molting and in response to eyestalk ablation. {ECO:0000269|PubMed:24491503}.	TISSUE SPECIFICITY: Highly expressed in hepatopancreas and to a lesser extent in gills. Low expression in hemocytes, testis, ovary, heart, eyestalk, muscle and epidermis. {ECO:0000269|PubMed:24491503}.	molting cycle process [GO:0022404]		ATP binding [GO:0005524]; calcium/calmodulin-dependent protein kinase activity [GO:0004683]; calmodulin binding [GO:0005516]; protein serine kinase activity [GO:0106310]
TRINITY_DN63357_c0_g1	TRINITY_DN63357_c0_g1_i1.p1	sp|P26584|HMGB2_CHICK^sp|P26584|HMGB2_CHICK^Q:19-498 H:7-164^63.125%ID^E:2.17e-66^.^.	HMGB2_CHICK	538.217	618.577	502.196	443.391	421.286	544.066	848.644	794.64	746.706	914.032	968.258	1071.23	1126.1	1169.4	1175.89	49.3406	27.7464	36.1433	1319.03	1480.27	1313.97	649.742	629.455	653.724	133.676	171.546	91.5874	552.997	469.581	796.664	984.505	1157.13	37.7434	1371.09	644.307	682.921	682.921	682.921	682.921	682.921	682.921	682.921	682.921	682.921	682.921	682.921	682.921	682.921	682.921	682.921	682.921	682.921	682.921	682.921	682.921	682.921	682.921	682.921	682.921	682.921	682.921	682.921	682.921	682.921	682.921	682.921	682.921	682.921	682.921	682.921	682.921	0.138477	0.13727	0.136621	0.137321	0.168743	0.135999	0.142176	0.15954	0.13185	0.131175	0.131904	0.164364	0.130526	0.136951	0.154902	0.1299	0.130636	0.163349	0.129246	0.135731	0.153824	0.129955	0.162804	0.128556	0.135074	0.153245	0.163392	0.1293	0.135782	0.15387	0.162282	0.167493	0.182463	0.134445	0.152691	0.158218	0.236755	-0.526994	-0.832073	-1.06476	3.84251	-1.30984	-0.220025	2.11588	-0.763749	-1.06883	-1.30152	3.60576	-1.5466	-0.456781	1.87913	-0.305079	-0.537768	4.36951	-0.78285	0.306968	2.64288	-0.232688	4.67459	-0.477771	0.612048	2.94796	4.90727	-0.245083	0.844736	3.18064	-5.15236	-4.06254	-1.72663	1.08982	3.42573	2.33591	132.27	0.265406	0.00181391	1.15394e-08	3.25686e-13	2.00678e-112	1.28032e-20	1	7.63001e-39	1.29477e-07	6.00593e-15	2.56123e-21	2.10535e-104	6.80892e-31	0.0100401	9.19553e-33	0.0750398	0.000175612	2.14508e-155	1.25661e-08	0.246231	3.60418e-64	0.226569	2.02681e-178	0.00244394	3.34768e-05	6.92424e-81	2.21306e-195	0.175875	7.85799e-08	3.45373e-93	1.86486e-218	1.54077e-127	4.35986e-20	8.95694e-15	1.05858e-109	4.8555e-48	0.0873188	0.000123482	1.12653e-09	8.91754e-15	8.80243e-115	5.89752e-22	0.121729	3.82492e-40	6.93305e-09	3.69665e-16	5.77749e-23	1.13784e-106	2.17956e-32	0.000851885	7.22833e-34	0.0188461	3.84629e-05	1.25084e-157	1.38615e-09	0.0237221	3.67407e-66	0.0733678	2.63199e-181	0.000202056	5.86536e-06	1.82015e-82	3.56038e-198	0.0580316	4.93208e-10	6.3165e-95	3.23977e-221	5.85798e-130	2.99578e-21	5.22831e-16	1.7638e-111	2.50384e-49	1.70971	-3.83911	-6.09037	-7.75381	22.7714	-9.63131	-1.54756	13.2624	-5.79254	-8.14811	-9.86716	21.9376	-11.8489	-3.33536	12.1311	-2.34856	-4.11652	26.7495	-6.05708	2.2616	17.1812	-1.79054	28.7129	-3.71643	4.53119	19.2368	30.0337	-1.89546	6.22125	20.671	-31.7494	-24.255	-9.46288	8.10607	22.4357	14.7639	P26584	High mobility group protein B2 (High mobility group protein 2) (HMG-2)	hmgb2	HMGB2 HMG2	Gallus gallus (Chicken)				defense response to Gram-negative bacterium [GO:0050829]; defense response to Gram-positive bacterium [GO:0050830]; DNA geometric change [GO:0032392]; DNA recombination [GO:0006310]; inflammatory response to antigenic stimulus [GO:0002437]; innate immune response [GO:0045087]; regulation of transcription by RNA polymerase II [GO:0006357]; response to lipopolysaccharide [GO:0032496]	condensed chromosome [GO:0000793]; cytoplasm [GO:0005737]; extracellular space [GO:0005615]; nucleus [GO:0005634]; perinuclear region of cytoplasm [GO:0048471]	DNA binding, bending [GO:0008301]; four-way junction DNA binding [GO:0000400]
TRINITY_DN63365_c0_g1	TRINITY_DN63365_c0_g1_i12.p1	sp|Q9VFH6|CEP78_DROME^sp|Q9VFH6|CEP78_DROME^Q:265-456 H:555-617^64.615%ID^E:4.51e-16^.^.	CEP78_DROME	0	0	0	0	0	11.9392	3.49069	29.5536	1.86025	4.08487	0	0	0	0	0	0	0	0	0	0	0	0	3.12789	0	26.1207	38.9557	53.0045	0	3.97974	11.6348	1.36162	0	0	0	1.04263	6.37546	6.37546	6.37546	6.37546	6.37546	6.37546	6.37546	6.37546	6.37546	6.37546	6.37546	6.37546	6.37546	6.37546	6.37546	6.37546	6.37546	6.37546	6.37546	6.37546	6.37546	6.37546	6.37546	6.37546	6.37546	6.37546	6.37546	6.37546	6.37546	6.37546	6.37546	6.37546	6.37546	6.37546	6.37546	6.37546	3.40323	3.391	3.44135	3.58355	3.58355	3.58355	3.55756	3.38845	3.19998	3.25328	3.40335	3.40335	3.40335	3.37597	3.19727	3.24049	3.39112	3.39112	3.39112	3.36365	3.18425	3.44146	3.44146	3.44146	3.4144	3.23781	3.58366	3.58366	3.55767	3.38857	3.58366	3.55767	3.38857	3.55767	3.38857	3.36107	-3.44476	-4.99614	-1.89549	0	0	0	-1.56385	-6.75676	-1.55139	1.54927	4.20182	5.22272	4.94107	1.88091	-3.312	3.10065	5.7532	6.7741	6.49245	3.4323	-1.76062	2.65255	3.67345	3.3918	0.331641	-4.86127	0	0	-2.32091	-7.51382	0	-3.34181	-8.53472	-3.06016	-8.25307	-5.19291	39.3603	0.747226	1	0.919136		1	1	1	0.120807	1	0.826576	1	0.281788	0.319688	1	0.405502	0.552372	0.194702	0.0965233	0.116326	1	1	0.855034	1	0.843302	1	0.185521	1		1	0.0625706	1	1	0.0307929	0.580315	0.0303357	0.232931	0.311442	0.140656	0.581772	1	1	1	0.660238	0.046146	0.62781	0.633919	0.216975	0.124887	0.14655	0.577428	0.300256	0.338644	0.089782	0.0457601	0.0555505	0.307535	0.580323	0.440848	0.285788	0.324345	0.922623	0.133251	1	1	0.514165	0.0265956	1	0.347565	0.0117795	0.389702	0.0148686	0.122342	-1.0122	-1.47335	-0.550798	0	0	0	-0.439584	-1.99406	-0.484812	0.476218	1.23461	1.53458	1.45183	0.557146	-1.03588	0.956849	1.69655	1.9976	1.91455	1.02041	-0.552913	0.770762	1.06741	0.985569	0.0971302	-1.50141	0	0	-0.652366	-2.2174	0	-0.939323	-2.51868	-0.860157	-2.43556	-1.54502	Q9VFH6	Protein Cep78 homolog	cg7886	CG7886	Drosophila melanogaster (Fruit fly)				cilium organization [GO:0044782]	centriole [GO:0005814]; centrosome [GO:0005813]; ciliary basal body [GO:0036064]; cytoplasm [GO:0005737]
TRINITY_DN6337_c0_g1	TRINITY_DN6337_c0_g1_i1.p1	sp|Q5E9W5|G3ST4_BOVIN^sp|Q5E9W5|G3ST4_BOVIN^Q:337-1455 H:57-468^41.972%ID^E:2.4e-88^.^.	G3ST4_BOVIN	28.9464	63.8353	56.4654	29.4037	29.7075	29.244	68.4313	75.8303	57.6298	77.6699	70.4357	106.382	75.6952	76.3117	73.7164	32.075	28.1582	34.0327	111.368	111.156	125.007	72.7966	90.3272	78.8849	5.06125	0	3.19342	49.7491	29.4517	67.2971	84.8293	75.2411	31.422	115.844	80.6696	59.695	59.695	59.695	59.695	59.695	59.695	59.695	59.695	59.695	59.695	59.695	59.695	59.695	59.695	59.695	59.695	59.695	59.695	59.695	59.695	59.695	59.695	59.695	59.695	59.695	59.695	59.695	59.695	59.695	59.695	59.695	59.695	59.695	59.695	59.695	59.695	0.355108	0.343579	0.340174	0.34725	0.350004	0.337482	0.355271	0.615147	0.326984	0.323404	0.330839	0.333728	0.320571	0.339248	0.606035	0.310701	0.318432	0.321433	0.30775	0.32716	0.599352	0.314755	0.317791	0.303944	0.323583	0.597407	0.325353	0.311843	0.331013	0.601464	0.314906	0.333901	0.603058	0.320751	0.595877	0.60613	0.760854	-0.430986	-0.765689	-0.592732	0.663126	-1.21493	-0.695137	3.90902	-1.19184	-1.52654	-1.35359	-0.0977281	-1.97579	-1.45599	3.14816	-0.334702	-0.161746	1.09411	-0.783948	-0.264151	4.34	0.172956	1.42881	-0.449246	0.0705512	4.6747	1.25586	-0.622202	-0.102405	4.50175	-1.87806	-1.35826	3.24589	0.519797	5.12395	4.60415	2.75155	0.108506	1	0.0953209	0.254722	0.424436	0.00161461	1	1.273e-09	0.00248899	1.61467e-05	0.000579378	0.936191	5.91196e-09	0.000246723	8.65401e-07	0.491742	0.782106	0.00225354	0.0311747	1	1.02094e-11	0.99767	0.000101751	0.502395	0.933397	3.50416e-14	0.00130863	0.146758	1	5.2482e-13	2.5595e-08	0.000556108	5.09213e-07	0.233214	6.50496e-17	1.87309e-13	0.0321455	0.209696	0.0243937	0.0878345	0.058142	0.000318215	0.0503897	2.0897e-10	0.000267441	2.35578e-06	4.28814e-05	0.769646	7.12223e-10	1.77212e-05	2.05063e-07	0.281369	0.611492	0.000664406	0.0108544	0.419433	4.44873e-13	0.582666	6.92156e-06	0.139394	0.827405	5.07678e-15	0.000113395	0.0460166	0.757041	7.17357e-14	2.46339e-09	4.74456e-05	7.35049e-08	0.105111	8.04139e-18	3.05463e-14	2.1426	-1.2544	-2.25087	-1.70693	1.89463	-3.6	-1.95664	6.3546	-3.64495	-4.72023	-4.09138	-0.292838	-6.16335	-4.29182	5.19469	-1.07725	-0.507946	3.40386	-2.54735	-0.807406	7.24116	0.549494	4.49609	-1.47805	0.218031	7.82499	3.85998	-1.99524	-0.309369	7.48465	-5.96387	-4.06787	5.38239	1.62056	8.599	7.59598	Q5E9W5	Galactose-3-O-sulfotransferase 4 (Gal3ST-4) (EC 2.8.2.-) (Beta-galactose-3-O-sulfotransferase 4) (Gal-beta-1,3-GalNAc 3'-sulfotransferase)	gal3st4	GAL3ST4	Bos taurus (Bovine)				glycolipid biosynthetic process [GO:0009247]	Golgi cisterna membrane [GO:0032580]	galactose 3-O-sulfotransferase activity [GO:0050694]; galactosylceramide sulfotransferase activity [GO:0001733]
TRINITY_DN63392_c0_g1	TRINITY_DN63392_c0_g1_i2.p1	sp|Q6P825|TOM40_XENTR^sp|Q6P825|TOM40_XENTR^Q:82-1026 H:25-336^78.095%ID^E:0^.^.	TOM40_XENTR	523.806	579.414	545.534	555.495	526.196	532.047	507.993	539.453	494.158	536.702	541.504	430.866	511.117	502.024	442.765	178.075	223.746	187.946	406.488	451.26	420.321	532.158	456.707	578.306	9.11216	45.4937	11.7116	549.585	537.913	513.868	503.024	485.302	196.589	426.023	522.39	417.422	417.422	417.422	417.422	417.422	417.422	417.422	417.422	417.422	417.422	417.422	417.422	417.422	417.422	417.422	417.422	417.422	417.422	417.422	417.422	417.422	417.422	417.422	417.422	417.422	417.422	417.422	417.422	417.422	417.422	417.422	417.422	417.422	417.422	417.422	417.422	0.136166	0.13686	0.136588	0.139026	0.140356	0.137036	0.142122	0.262494	0.130886	0.130602	0.133149	0.134537	0.13107	0.136378	0.259429	0.131326	0.13386	0.13524	0.131792	0.137072	0.259794	0.133582	0.134965	0.131509	0.1368	0.259651	0.137432	0.13404	0.139234	0.260942	0.135419	0.140562	0.261653	0.137248	0.259887	0.262604	0.0305518	0.0974739	0.128016	0.177882	1.48908	0.367808	0.0759845	4.98257	0.0669221	0.0974642	0.14733	1.45853	0.337256	0.0454327	4.95202	0.0305422	0.0804083	1.39161	0.270334	-0.0214894	4.8851	0.0498661	1.36107	0.239792	-0.0520316	4.85456	1.3112	0.189926	-0.101898	4.80469	-1.12127	-1.4131	3.49349	-0.291824	4.61476	4.90659	22.1058	1	1	0.703735	0.443827	1.03065e-24	0.0273751	1	1.11811e-78	1	0.690022	1	4.89562e-26	0.0356316	1	1.20688e-79	0.931919	0.730305	9.77515e-24	0.0901381	1	8.72772e-77	1	2.74558e-22	0.301272	0.83107	1.86096e-76	4.60171e-20	0.370791	1	4.10469e-74	2.02703e-15	3.03943e-22	3.45292e-39	0.0989112	4.76752e-69	2.23357e-76	0.822468	0.476332	0.348635	0.200726	2.69761e-26	0.00727433	0.592896	2.41722e-80	0.609141	0.455504	0.268508	2.19871e-27	0.0100793	0.73903	3.16737e-81	0.816097	0.548046	7.82708e-25	0.0402452	0.875422	7.0395e-79	0.708925	6.46522e-24	0.0682452	0.703688	5.29012e-78	1.41857e-21	0.156501	0.464265	1.03568e-75	1.23127e-16	8.89603e-24	1.15891e-40	0.0334818	1.52684e-70	6.63661e-78	0.224372	0.712215	0.93724	1.27948	10.6093	2.68402	0.534644	18.9817	0.5113	0.746271	1.1065	10.8411	2.5731	0.333138	19.0882	0.232568	0.600691	10.2899	2.05122	-0.156775	18.8037	0.373301	10.0846	1.82338	-0.380347	18.6965	9.54071	1.41694	-0.731842	18.4129	-8.28005	-10.0532	13.3516	-2.12626	17.7568	18.6844	Q6P825	Mitochondrial import receptor subunit TOM40 homolog (Translocase of outer membrane 40 kDa subunit homolog)	tomm40	tomm40	Xenopus tropicalis (Western clawed frog) (Silurana tropicalis)				monoatomic ion transport [GO:0006811]; protein import into mitochondrial matrix [GO:0030150]; protein targeting to mitochondrion [GO:0006626]	mitochondrial outer membrane [GO:0005741]; pore complex [GO:0046930]	porin activity [GO:0015288]; protein transmembrane transporter activity [GO:0008320]
TRINITY_DN63394_c1_g1	TRINITY_DN63394_c1_g1_i11.p1	sp|Q67XC9|TPPD_ARATH^sp|Q67XC9|TPPD_ARATH^Q:88-798 H:112-358^32.806%ID^E:2.62e-26^.^.	TPPD_ARATH	0	0	22.0811	0.889338	2.65799	42.6332	2.43163	31.7724	8.25304	0.621505	0	1.82421	2.34709	0	0	0	0	0	0.552893	0	0	3.27169	30.88	0	37.1086	773.735	66.0738	7.36035	15.3935	14.1523	0.81524	0.782363	0	0.184298	11.3839	38.042	38.042	38.042	38.042	38.042	38.042	38.042	38.042	38.042	38.042	38.042	38.042	38.042	38.042	38.042	38.042	38.042	38.042	38.042	38.042	38.042	38.042	38.042	38.042	38.042	38.042	38.042	38.042	38.042	38.042	38.042	38.042	38.042	38.042	38.042	38.042	2.05061	2.0573	2.17238	2.25072	2.35763	2.35763	2.06955	2.04312	2.02279	2.13973	2.21922	2.32757	2.32757	2.03525	2.00836	2.14614	2.2254	2.33347	2.33347	2.04199	2.01519	2.3322	2.43554	2.43554	2.15789	2.13254	2.50566	2.50566	2.23673	2.21229	2.60212	2.34428	2.32097	2.34428	2.32097	2.0277	-1.03406	-0.939605	3.17328	3.1144	6.13476	4.98672	-0.612083	-5.29205	0.0944525	4.20734	4.14846	7.16881	6.02078	0.421974	-4.258	4.11289	4.054	7.07436	5.92632	0.327521	-4.35245	-0.0588846	2.96147	1.81344	-3.78537	-8.46534	3.02036	1.87232	-3.72648	-8.40645	-1.14804	-6.74684	-11.4268	-5.5988	-10.2788	-4.67997	292.306	1	1	0.394192	0.392729	0.0820405	0.102211	1	0.0304194	1	0.145699	0.501677	0.00874361	0.0344345	1	0.0737238	0.167983	0.156921	0.00741352	0.0317438	1	0.278896	1	1	0.996962	0.188296	0.000229447	1	0.748647	1	0.000531924	1	0.0373856	5.26557e-06	0.0570803	3.45035e-05	0.0514854	0.614073	0.647874	0.144087	0.166439	0.00926575	0.0344177	0.767416	0.00959236	0.962757	0.0492643	0.0615764	0.00207034	0.00968948	0.83575	0.0339945	0.0553127	0.0685011	0.00243188	0.0110946	0.872571	0.0307866	0.979857	0.224007	0.456529	0.0793962	7.19953e-05	0.228043	0.45492	0.0957056	0.000144764	0.659073	0.00400202	8.51034e-07	0.0169273	9.48252e-06	0.0209978	-0.504268	-0.456717	1.46074	1.38374	2.60209	2.11514	-0.295756	-2.59019	0.0466942	1.9663	1.86933	3.07995	2.58672	0.207333	-2.12014	1.91641	1.8217	3.03169	2.5397	0.160393	-2.15982	-0.0252485	1.21594	0.744574	-1.7542	-3.96959	1.20541	0.747237	-1.66604	-3.79988	-0.441194	-2.878	-4.92328	-2.38828	-4.42865	-2.30802	Q67XC9	Probable trehalose-phosphate phosphatase D (AtTPPD) (EC 3.1.3.12) (Trehalose 6-phosphate phosphatase)	tppd	TPPD At1g35910 F10O5.8	Arabidopsis thaliana (Mouse-ear cress)				response to osmotic stress [GO:0006970]; response to oxidative stress [GO:0006979]; response to salt stress [GO:0009651]; trehalose biosynthetic process [GO:0005992]	chloroplast [GO:0009507]	trehalase activity [GO:0015927]; trehalose-phosphatase activity [GO:0004805]
TRINITY_DN6339_c0_g1	TRINITY_DN6339_c0_g1_i1.p1	sp|Q1KKT2|HXDCA_TAKRU^sp|Q1KKT2|HXDCA_TAKRU^Q:40-786 H:1-261^62.921%ID^E:2e-80^.^.	HXDCA_TAKRU	8.27735	19.7159	5.70564	0.535722	0	0	0	0	0	5.24172	8.05795	10.2603	17.896	22.9336	14.8331	0.480304	5.87925	2.1562	31.2724	20.7152	13.6114	13.7951	17.331	4.13294	0	0	0	11.233	0.178574	0	7.85332	18.5542	2.83859	21.8664	11.753	8.25301	8.25301	8.25301	8.25301	8.25301	8.25301	8.25301	8.25301	8.25301	8.25301	8.25301	8.25301	8.25301	8.25301	8.25301	8.25301	8.25301	8.25301	8.25301	8.25301	8.25301	8.25301	8.25301	8.25301	8.25301	8.25301	8.25301	8.25301	8.25301	8.25301	8.25301	8.25301	8.25301	8.25301	8.25301	8.25301	1.88657	1.88657	1.49559	1.48861	1.52201	1.48113	1.51153	1.88657	2.19645	1.87137	1.8658	1.89256	1.85984	1.88414	2.19645	1.87137	1.8658	1.89256	1.85984	1.88414	2.19645	1.4693	1.50313	1.46172	1.49251	1.87137	1.49619	1.45458	1.48552	1.8658	1.48874	1.51899	1.89256	1.47803	1.85984	1.88414	5.50046	6.23812	0.515904	-0.724312	2.01062	-0.961545	-0.0698936	5.49817	0.737657	-4.98456	-6.22477	-3.48984	-6.46201	-5.57035	-0.0022895	-5.72221	-6.96243	-4.22749	-7.19966	-6.30801	0	-1.24022	1.49472	-1.47745	-0.585797	4.98227	2.73493	-0.237234	0.654418	6.22248	-2.97217	-2.08052	3.48755	0.891652	6.45972	5.56806	0	0.0140727	0.0124091	1	0.839819	1	0.737053	1	0.0122624	1	0.0302923	0.00995095	0.171679	0.00234592	0.0340823	1	0.0130059	0.000796721	0.0590642	0.000516653	0.0108481	1	0.802172	1	0.825447	0.83107	0.0167221	0.534507		1	0.0027727	0.230969	0.967768	0.12631	0.72068	0.00142419	0.00885862	0.00355022	0.000944391	0.730132	0.626565	0.186492	0.516211	0.963119	0.00356405	0.736991	0.00773122	0.000849179	0.0651858	0.000511802	0.00311203	0.999168	0.00222992	0.000190265	0.0254996	0.000108333	0.000814088	1	0.398621	0.320025	0.31213	0.694696	0.00775938	0.0675596	0.870444	0.659553	0.000852935	0.0458876	0.17079	0.0653624	0.546328	0.000514156	0.00312431	2.91559	3.30659	0.344951	-0.486568	1.32103	-0.649197	-0.0462402	2.91437	0.335841	-2.66359	-3.33625	-1.84398	-3.4745	-2.95645	-0.00104236	-3.05777	-3.7316	-2.23375	-3.87113	-3.34796	0	-0.844087	0.994406	-1.01076	-0.392491	2.66236	1.82793	-0.163094	0.44053	3.33502	-1.99643	-1.36967	1.84277	0.603272	3.47327	2.95523	Q1KKT2	Homeobox protein Hox-D12a	hoxd12a	hoxd12a	Takifugu rubripes (Japanese pufferfish) (Fugu rubripes)					nucleus [GO:0005634]	DNA-binding transcription factor activity, RNA polymerase II-specific [GO:0000981]; sequence-specific double-stranded DNA binding [GO:1990837]
TRINITY_DN633_c0_g1	TRINITY_DN633_c0_g1_i3.p1	sp|P14380|YTX1_XENLA^sp|P14380|YTX1_XENLA^Q:4-312 H:74-176^33.01%ID^E:2.32e-11^.^.	YTX1_XENLA	288.761	327.323	263.724	629.73	615.43	580.777	584.767	623.838	643.29	448.471	473.113	517.84	395.417	426.406	420.962	758.693	699.255	888.166	542.364	563.912	567.21	311.443	299.346	329.42	2216.49	2132.84	2245.16	293.269	608.646	617.298	479.808	414.262	782.038	557.829	313.403	696.08	696.08	696.08	696.08	696.08	696.08	696.08	696.08	696.08	696.08	696.08	696.08	696.08	696.08	696.08	696.08	696.08	696.08	696.08	696.08	696.08	696.08	696.08	696.08	696.08	696.08	696.08	696.08	696.08	696.08	696.08	696.08	696.08	696.08	696.08	696.08	0.117345	0.117774	0.118405	0.122131	0.11629	0.117609	0.131023	0.115921	0.100266	0.101007	0.10535	0.0985194	0.100072	0.115541	0.0980836	0.101505	0.105828	0.0990295	0.100575	0.115976	0.098596	0.10653	0.0997799	0.101313	0.116618	0.0993497	0.104174	0.105644	0.120399	0.103762	0.0988332	0.11447	0.0968191	0.115809	0.0983989	0.114095	-1.05571	-1.07452	-0.71199	-0.497788	-1.41709	-0.929042	-0.0953565	-2.90878	-0.0188139	0.343718	0.55792	-0.361384	0.126666	0.960351	-1.85307	0.362532	0.576733	-0.34257	0.14548	0.979165	-1.83425	0.214202	-0.705102	-0.217052	0.616633	-2.19679	-0.919303	-0.431254	0.402432	-2.41099	0.48805	1.32174	-1.49168	0.833685	-1.97973	-2.81342	2198.16	2.86701e-18	3.14798e-18	1.82948e-08	0.000411134	1.86004e-32	4.1553e-14	1	6.15884e-137	1	0.00325739	1.99541e-06	0.00121802	0.407787	2.75087e-15	4.81968e-78	0.00261009	3.10887e-07	0.00186514	0.248434	1.16643e-15	3.59054e-75	0.147993	3.79266e-11	0.170251	8.48516e-07	1.40336e-106	3.07247e-17	0.000348689	0.0370517	1.57952e-117	6.81099e-06	3.44186e-29	6.76049e-52	8.35683e-12	2.17009e-88	2.27247e-132	2.32771e-19	7.26517e-20	1.81936e-09	4.5846e-05	3.69828e-34	2.80156e-15	0.466746	5.97304e-139	0.851159	0.000666746	1.18464e-07	0.000244312	0.205604	9.42877e-17	1.30899e-79	0.000354851	5.04409e-08	0.000541638	0.14804	3.09844e-17	2.99704e-77	0.0443554	1.58807e-12	0.032163	1.23903e-07	2.44163e-108	1.09766e-18	4.46221e-05	0.000830325	1.98329e-119	7.88809e-07	7.68019e-31	1.47071e-53	6.07442e-13	4.98324e-90	2.97654e-134	-8.99662	-9.12363	-6.01316	-4.07585	-12.1858	-7.89944	-0.727784	-25.0927	-0.187639	3.4029	5.29585	-3.66815	1.26575	8.31177	-18.8927	3.57157	5.44975	-3.45927	1.44649	8.44279	-18.6037	2.01072	-7.06657	-2.14238	5.28764	-22.1117	-8.82469	-4.08214	3.34248	-23.2357	4.93812	11.5466	-15.4069	7.1988	-20.1195	-24.6586	P14380	Transposon TX1 uncharacterized 82 kDa protein (ORF 1)			Xenopus laevis (African clawed frog)
TRINITY_DN633_c2_g2	TRINITY_DN633_c2_g2_i1.p1	sp|Q9JM96|BORG4_MOUSE^sp|Q9JM96|BORG4_MOUSE^Q:1-648 H:1-221^54.26%ID^E:1.12e-55^.^.	BORG4_MOUSE	10.353	9.9165	9.47658	90.009	90.6313	75.3403	46.5659	37.4474	36.5904	34.4397	47.6931	31.4665	16.0586	19.1155	17.5017	113.303	100.394	127.453	32.7488	41.5395	26.4994	9.85627	13.8917	4.14493	142.758	131.901	178.87	9.91538	85.3268	40.2012	37.8664	17.5586	113.717	33.5959	9.29762	55.4061	55.4061	55.4061	55.4061	55.4061	55.4061	55.4061	55.4061	55.4061	55.4061	55.4061	55.4061	55.4061	55.4061	55.4061	55.4061	55.4061	55.4061	55.4061	55.4061	55.4061	55.4061	55.4061	55.4061	55.4061	55.4061	55.4061	55.4061	55.4061	55.4061	55.4061	55.4061	55.4061	55.4061	55.4061	55.4061	0.489098	0.497432	0.497041	0.529292	0.486921	0.497984	0.611184	0.489929	0.338187	0.337611	0.383512	0.322527	0.338998	0.490385	0.327051	0.349576	0.394086	0.335031	0.350915	0.498697	0.339388	0.393591	0.33445	0.35036	0.498307	0.338814	0.380732	0.394781	0.530481	0.384571	0.335849	0.488214	0.323786	0.499247	0.340195	0.491214	-3.10747	-2.02419	-1.93473	-0.819788	-3.52234	-1.76175	0.0591412	-3.93773	1.08327	1.17274	2.28768	-0.414872	1.34571	3.16661	-0.830267	0.0894658	1.2044	-1.49815	0.262441	2.08333	-1.91354	1.11494	-1.58761	0.172975	1.99387	-2.00301	-2.70255	-0.941963	0.878929	-3.11795	1.76059	3.58148	-0.415395	1.82089	-2.17598	-3.99687	151.177	1.51856e-09	0.000726948	0.000615171	0.318809	9.19628e-12	0.00201152	1	7.7281e-15	0.0107417	0.00256253	4.66424e-08	0.39255	0.000370466	2.15583e-09	0.0276869	0.919176	0.00792233	3.35391e-05	0.588967	0.000467005	3.01409e-07	0.0202544	3.17713e-05	1	0.000317674	1.6342e-08	2.49024e-11	0.065232	1	4.27653e-15	1.45224e-06	4.36586e-12	0.281193	0.00143935	8.59964e-10	2.76282e-15	2.10525e-10	4.71583e-05	9.92207e-05	0.12142	4.69328e-13	0.000403522	0.922913	9.18022e-16	0.0013592	0.00051345	2.44523e-09	0.198333	7.19665e-05	1.06522e-10	0.0111282	0.798007	0.00224162	7.76139e-06	0.454535	2.94666e-05	1.71827e-08	0.00461521	2.06519e-06	0.621513	6.29997e-05	3.38353e-09	1.26298e-12	0.0170309	0.0975491	5.16359e-16	1.58675e-07	2.20258e-13	0.199517	0.000265035	1.59219e-10	4.0609e-16	-6.35346	-4.06928	-3.89249	-1.54884	-7.2339	-3.53777	0.096765	-8.03735	3.20318	3.47364	5.96507	-1.28631	3.96969	6.45739	-2.53865	0.255927	3.0562	-4.47166	0.747877	4.17755	-5.63821	2.83273	-4.74694	0.493707	4.00128	-5.91182	-7.0983	-2.38604	1.65685	-8.10758	5.2422	7.33589	-1.28293	3.64728	-6.39627	-8.13673	Q9JM96	Cdc42 effector protein 4 (Binder of Rho GTPases 4)	cdc42ep4	Cdc42ep4 Borg4 Cep4	Mus musculus (Mouse)			TISSUE SPECIFICITY: Ubiquitous. {ECO:0000269|PubMed:11185749}.	cellular response to type II interferon [GO:0071346]; positive regulation of pseudopodium assembly [GO:0031274]; regulation of cell shape [GO:0008360]; Rho protein signal transduction [GO:0007266]	actin cytoskeleton [GO:0015629]; adherens junction [GO:0005912]; cytoplasm [GO:0005737]; endomembrane system [GO:0012505]; microtubule cytoskeleton [GO:0015630]; phagocytic vesicle [GO:0045335]; plasma membrane [GO:0005886]
TRINITY_DN633_c3_g1	TRINITY_DN633_c3_g1_i3.p1	sp|Q8IYK4|GT252_HUMAN^sp|Q8IYK4|GT252_HUMAN^Q:70-1773 H:45-626^59.005%ID^E:0^.^.	GT252_HUMAN	22.7443	13.972	15.0517	68.4286	57.8217	73.1258	104.424	78.5209	98.601	135.169	107.135	96.1636	44.4826	30.5244	29.4808	9.57389	4.44792	8.10429	59.0634	69.5786	66.4284	31.4794	19.1108	20.7646	20.2474	9.12327	8.51681	17.256	66.4587	93.8487	112.823	34.8292	7.37537	65.0235	23.7849	48.2253	48.2253	48.2253	48.2253	48.2253	48.2253	48.2253	48.2253	48.2253	48.2253	48.2253	48.2253	48.2253	48.2253	48.2253	48.2253	48.2253	48.2253	48.2253	48.2253	48.2253	48.2253	48.2253	48.2253	48.2253	48.2253	48.2253	48.2253	48.2253	48.2253	48.2253	48.2253	48.2253	48.2253	48.2253	48.2253	0.463506	0.46208	0.460499	0.480458	0.51044	0.463692	0.513568	0.527503	0.375418	0.373471	0.39782	0.433555	0.377401	0.437234	0.45352	0.371699	0.396156	0.43203	0.375647	0.435721	0.452062	0.394312	0.430339	0.373701	0.434045	0.450446	0.451632	0.398036	0.455165	0.470831	0.433754	0.486708	0.50139	0.437431	0.45371	0.504574	-1.95118	-2.44948	-2.71376	-1.02943	1.18645	-1.91858	-0.464025	0.386712	-0.498299	-0.762583	0.921746	3.13762	0.0325945	1.48715	2.33789	-0.264284	1.42005	3.63592	0.530893	1.98545	2.83619	1.68433	3.90021	0.795178	2.24974	3.10047	2.21588	-0.889152	0.565407	1.41614	-3.10503	-1.65047	-0.799734	1.45456	2.3053	0.850738	12.6292	0.000128145	2.27554e-06	3.71147e-08	0.119895	0.166566	0.000206184	1	0.561479	0.704147	0.126362	0.191466	4.97359e-12	1	0.00800699	1.06334e-06	0.683547	0.00136542	3.50165e-16	0.260762	8.89204e-05	6.88587e-09	0.000129924	4.45474e-18	0.175073	1.4584e-06	3.39503e-11	1.26161e-05	0.091101	1	0.00783137	1.06148e-11	0.00728533	0.190286	0.00432178	1.57627e-06	0.184041	2.55818e-05	1.15179e-07	3.79047e-09	0.0321446	0.0201063	3.5092e-05	0.366244	0.463497	0.184403	0.0411632	0.020504	4.58835e-13	0.931176	0.000670715	2.53643e-07	0.477073	0.000337651	3.8985e-17	0.157574	5.1962e-06	3.52113e-10	1.94104e-05	1.26785e-19	0.0333501	2.18119e-07	5.85557e-12	9.27737e-07	0.0254931	0.214161	0.00263184	8.15611e-13	0.000696146	0.110704	0.000883446	3.75466e-07	0.0917858	-4.2096	-5.30099	-5.89309	-2.14261	2.32436	-4.13762	-0.903531	0.7331	-1.32732	-2.04188	2.317	7.23697	0.0863656	3.40128	5.15499	-0.711018	3.58456	8.41591	1.41328	4.55671	6.2739	4.27157	9.06311	2.12784	5.18319	6.88312	4.90638	-2.23385	1.2422	3.00776	-7.15851	-3.39109	-1.59503	3.32523	5.08099	1.68605	Q8IYK4	Procollagen galactosyltransferase 2 (EC 2.4.1.50) (Collagen beta(1-O)galactosyltransferase 2) (ColGalT 2) (Glycosyltransferase 25 family member 2) (Hydroxylysine galactosyltransferase 2)	colgalt2	COLGALT2 C1orf17 GLT25D2 KIAA0584	Homo sapiens (Human)			TISSUE SPECIFICITY: Expressed in brain and skeletal muscle. {ECO:0000269|PubMed:19075007}.	collagen fibril organization [GO:0030199]	endoplasmic reticulum lumen [GO:0005788]	procollagen galactosyltransferase activity [GO:0050211]
TRINITY_DN63402_c0_g2	TRINITY_DN63402_c0_g2_i1.p1	sp|Q24046|ATPB1_DROME^sp|Q24046|ATPB1_DROME^Q:1-762 H:56-309^97.638%ID^E:0^.^.	ATPB1_DROME	0	0	5.71743	0.536521	2.40292	3.07106	3.5265	28.505	1.65638	0	0	0	0	0	0	0	0	0	0.665898	0	0.717503	3.94721	3.47036	0	21.2568	0	28.7399	1.90581	2.0035	11.2293	0	0	0	0.461134	2.47252	3.85976	3.85976	3.85976	3.85976	3.85976	3.85976	3.85976	3.85976	3.85976	3.85976	3.85976	3.85976	3.85976	3.85976	3.85976	3.85976	3.85976	3.85976	3.85976	3.85976	3.85976	3.85976	3.85976	3.85976	3.85976	3.85976	3.85976	3.85976	3.85976	3.85976	3.85976	3.85976	3.85976	3.85976	3.85976	3.85976	2.94364	2.91053	3.13189	3.13189	3.13189	3.07773	2.99333	2.91228	2.82752	3.05491	3.05491	3.05491	2.99936	2.91268	2.82932	3.02301	3.02301	3.02301	2.96687	2.87921	2.79486	3.2367	3.2367	3.18432	3.10281	3.0247	3.2367	3.18432	3.10281	3.0247	3.18432	3.10281	3.0247	3.04814	2.96858	2.88098	-0.0549079	-2.54746	3.82816	3.15552	4.17642	2.05355	-0.371831	-3.1247	-2.49255	3.88307	3.21043	4.23133	2.10846	-0.316923	-3.06979	6.37562	5.70298	6.72388	4.60101	2.17563	-0.577243	0	0	-1.77461	-4.19999	-6.95286	0	-1.10197	-3.52735	-6.28022	-2.12287	-4.54825	-7.30112	-2.42538	-5.17825	-2.75287	16.6655	1	1	0.532656		1	0.726828	1	0.478946	1	0.416393	1	0.346029	0.709202	1		0.120358	0.139298	0.0603502		1	1	1	1		0.334986	0.0411206	1		1	0.0849791	1	0.843506	0.0393338	0.61628	0.129013	0.461784	0.985118	0.381435	0.221588	0.313673	0.182363	0.504626	0.901141	0.283298	0.37803	0.203696	0.293301	0.166024	0.482074	0.913355	0.277925	0.0349422	0.0592248	0.026133	0.12095	0.44987	0.836371	1	1	0.577325	0.175862	0.0215222	1	0.729297	0.255612	0.0378649	0.504987	0.14269	0.0157856	0.42621	0.0810976	0.339309	-0.0186531	-0.875255	1.22232	1.00754	1.33351	0.667229	-0.12422	-1.07294	-0.881531	1.27109	1.05091	1.38509	0.702971	-0.108808	-1.08499	2.10903	1.88652	2.22423	1.5508	0.755632	-0.206538	0	0	-0.557297	-1.35361	-2.2987	0	-0.346061	-1.13682	-2.07631	-0.666664	-1.46585	-2.41384	-0.795694	-1.74435	-0.955532	Q24046	Sodium/potassium-transporting ATPase subunit beta-1 (Protein nervana 1) (Sodium/potassium-dependent ATPase subunit beta-1)	nrv1	nrv1 CG9258	Drosophila melanogaster (Fruit fly)	DEVELOPMENTAL STAGE: Expression in embryos is first seen 12 hours after oviposition, peaks at 24 hours and decreases to a low level by 48 hours. Low levels are seen during larval and early pupal development. Levels increase during late pupae to maximal at the adult stage. {ECO:0000269|PubMed:7540667}.		TISSUE SPECIFICITY: In embryos, it is expressed in the neurons of the CNS and PNS, in Garland cells and posterior spiracles. In adults, it is concentrated in the thorax and abdomen (muscle tissue, digestive system and Malpighian tubules) and weakly expressed in the head. Expression is diffuse in the nervous system. {ECO:0000269|PubMed:7540667, ECO:0000269|PubMed:9648860}.	intracellular potassium ion homeostasis [GO:0030007]; intracellular sodium ion homeostasis [GO:0006883]; monoatomic cation transport [GO:0006812]; potassium ion import across plasma membrane [GO:1990573]; sodium ion export across plasma membrane [GO:0036376]	plasma membrane [GO:0005886]; sodium:potassium-exchanging ATPase complex [GO:0005890]	ATPase activator activity [GO:0001671]
TRINITY_DN63404_c0_g1	TRINITY_DN63404_c0_g1_i3.p1	sp|Q1LXC9|INT3_DANRE^sp|Q1LXC9|INT3_DANRE^Q:1-3054 H:1-1017^89.009%ID^E:0^.^.	INT3_DANRE	685.999	694.712	592.492	511.082	616.335	543.762	580.691	524.849	582.902	645.197	687.599	702.985	637.529	682.342	680.583	550.694	522.193	537.691	667.812	671.886	712.666	654.567	554.345	559.077	219.674	260.373	223.555	657.735	557.06	562.814	678.594	666.818	536.859	684.121	589.33	574.207	574.207	574.207	574.207	574.207	574.207	574.207	574.207	574.207	574.207	574.207	574.207	574.207	574.207	574.207	574.207	574.207	574.207	574.207	574.207	574.207	574.207	574.207	574.207	574.207	574.207	574.207	574.207	574.207	574.207	574.207	574.207	574.207	574.207	574.207	574.207	0.107026	0.107613	0.106462	0.108676	0.106472	0.10627	0.113349	0.120945	0.101797	0.100579	0.10292	0.100589	0.100375	0.107842	0.1158	0.101204	0.103531	0.101214	0.101002	0.108425	0.116343	0.102334	0.0999894	0.0997745	0.107283	0.115279	0.102344	0.102134	0.10948	0.117327	0.0997848	0.107292	0.115288	0.107092	0.115102	0.121667	0.241174	0.222713	-0.0463671	-0.0195733	0.290845	-0.0579004	0.157911	1.5068	-0.0184604	-0.287541	-0.260747	0.0496709	-0.299074	-0.0832624	1.26563	-0.269081	-0.242287	0.0681313	-0.280614	-0.064802	1.28409	0.0267937	0.337212	-0.0115333	0.204279	1.55317	0.310418	-0.0383271	0.177485	1.52638	-0.348745	-0.132933	1.21596	0.215812	1.5647	1.34889	234.534	0.0836377	0.374794	0.971579	0.979565	0.0574362	0.796115	1	2.2328e-34	1	0.0177175	0.111418	0.817911	0.0115868	1	8.79583e-27	0.0374245	0.054096	0.64068	0.0173945	1	1.05019e-26	1	0.00885365	1	0.144925	3.70945e-40	0.0244302	0.949673	1	1.95463e-37	0.00320473	1	9.30512e-25	0.122083	7.42461e-41	1.66308e-27	0.0242327	0.0384928	0.663181	0.857069	0.00630169	0.585863	0.163575	1.25554e-35	0.856096	0.00425166	0.0112929	0.621448	0.00288667	0.440067	8.33193e-28	0.00784215	0.0192714	0.500859	0.00546439	0.550062	2.53055e-28	0.793455	0.000744958	0.907974	0.0568949	2.25093e-41	0.00242061	0.707465	0.104983	1.07904e-38	0.000474112	0.215351	5.23641e-26	0.0438833	4.34031e-42	1.45537e-28	2.25342	2.06957	-0.435526	-0.180106	2.73166	-0.544842	1.39315	12.4586	-0.181346	-2.85886	-2.5335	0.4938	-2.97956	-0.772081	10.9295	-2.65879	-2.34024	0.673139	-2.7783	-0.597667	11.0371	0.261827	3.37248	-0.115594	1.90412	13.4731	3.03309	-0.375263	1.62116	13.0096	-3.49497	-1.23899	10.5471	2.0152	13.5941	11.0867	Q1LXC9	Integrator complex subunit 3 (Int3) (SOSS complex subunit A) (Sensor of single-strand DNA complex subunit A) (SOSS-A) (Sensor of ssDNA subunit A)	ints3	ints3 si:dkey-27c15.2	Danio rerio (Zebrafish) (Brachydanio rerio)				DNA damage response [GO:0006974]; DNA repair [GO:0006281]; mitotic G2/M transition checkpoint [GO:0044818]; response to ionizing radiation [GO:0010212]; RNA polymerase II transcription initiation surveillance [GO:0160240]	cytoplasm [GO:0005737]; INTAC complex [GO:0160232]; integrator complex [GO:0032039]; nucleus [GO:0005634]; SOSS complex [GO:0070876]
TRINITY_DN63405_c0_g1	TRINITY_DN63405_c0_g1_i2.p1	sp|Q8CB96|RASF4_MOUSE^sp|Q8CB96|RASF4_MOUSE^Q:4-897 H:5-316^60.064%ID^E:2.64e-95^.^.	RASF4_MOUSE	55.904	69.312	51.2283	13.3955	7.21449	9.98874	11.2852	14.2593	22.4264	13.4787	21.2716	23.4295	134.991	146.562	102.375	1.44064	0.737384	0	110.156	94.4823	81.6631	51.255	53.8085	68.3457	0	0	1.0644	58.8148	10.1996	15.9903	19.3933	127.976	0.726008	95.4339	57.8031	42.9658	42.9658	42.9658	42.9658	42.9658	42.9658	42.9658	42.9658	42.9658	42.9658	42.9658	42.9658	42.9658	42.9658	42.9658	42.9658	42.9658	42.9658	42.9658	42.9658	42.9658	42.9658	42.9658	42.9658	42.9658	42.9658	42.9658	42.9658	42.9658	42.9658	42.9658	42.9658	42.9658	42.9658	42.9658	42.9658	0.484922	0.473018	0.463676	0.441624	0.845263	0.440102	0.460134	1.25546	0.496895	0.488011	0.467109	0.858853	0.46567	0.484647	1.26465	0.476184	0.454738	0.852188	0.453261	0.472736	1.26013	0.445013	0.847039	0.443503	0.463388	1.25666	0.835171	0.420394	0.441322	1.24869	0.834367	0.845105	1.44175	0.439799	1.24815	1.25535	2.50618	1.88428	1.5995	-1.12292	6.29002	-0.698968	0.0265655	6.92476	-0.621897	-0.90668	-3.6291	3.78384	-3.20515	-2.47961	4.41858	-0.284783	-3.0072	4.40574	-2.58325	-1.85772	5.04048	-2.72242	4.69052	-2.29847	-1.57293	5.32526	7.41294	0.423956	1.14949	8.04769	-6.98899	-6.26345	0.634744	0.725533	7.62373	6.8982	0.354799	1.38918e-06	0.00102713	0.00312482	0.0506577	2.0207e-12	0.258464	1	1.84028e-07	0.771388	0.176943	2.20725e-13	6.24887e-05	5.78865e-11	5.02073e-06	0.00148798	0.743497	3.03841e-10	1.15535e-06	9.85718e-08	0.00128151	0.000844047	1.08592e-08	5.4811e-07	6.11087e-06	0.00297512	7.7858e-05	1.9662e-17	0.595689	0.276826	6.91849e-10	9.1348e-16	2.50748e-12	0.781398	0.223315	5.16134e-09	1.64312e-07	2.36349e-07	6.78987e-05	0.000561413	0.0109995	9.95538e-14	0.112242	0.95396	3.47352e-08	0.210728	0.0631819	7.89294e-15	1.05448e-05	5.86601e-12	3.11541e-07	0.000475982	0.549805	3.765e-11	2.34208e-07	1.20331e-08	8.50475e-05	6.33528e-05	9.49833e-10	3.06733e-08	2.18901e-07	0.000687753	2.25874e-05	6.93357e-19	0.313228	0.00919679	1.15663e-10	5.45765e-17	1.24929e-13	0.65975	0.0990056	1.00871e-09	3.90655e-08	5.16821	3.98353	3.4496	-2.54271	7.44149	-1.5882	0.0577342	5.51572	-1.25157	-1.85791	-7.76929	4.40569	-6.88287	-5.11633	3.49392	-0.598053	-6.61304	5.16991	-5.69926	-3.92971	3.99996	-6.11762	5.53755	-5.18253	-3.39442	4.23765	8.87596	1.00847	2.60465	6.44492	-8.37639	-7.41145	0.440258	1.64969	6.10803	5.49503	Q8CB96	Ras association domain-containing protein 4	rassf4	Rassf4	Mus musculus (Mouse)				signal transduction [GO:0007165]
TRINITY_DN63416_c0_g1	TRINITY_DN63416_c0_g1_i7.p1	sp|Q920J3|CORO6_RAT^sp|Q920J3|CORO6_RAT^Q:19-1251 H:4-410^53.753%ID^E:2.4e-163^.^.	CORO6_RAT	0	0	0	0.534986	0	30.0101	6.3504	64.2329	0.834416	2.24223	0	0	0	0	0	1.43745	0	0	0	0	0	3.93746	43.4292	0	43.5356	75.2036	112.857	0	10.1817	23.8059	0.747411	0	0.47915	0	15.7889	14.2446	14.2446	14.2446	14.2446	14.2446	14.2446	14.2446	14.2446	14.2446	14.2446	14.2446	14.2446	14.2446	14.2446	14.2446	14.2446	14.2446	14.2446	14.2446	14.2446	14.2446	14.2446	14.2446	14.2446	14.2446	14.2446	14.2446	14.2446	14.2446	14.2446	14.2446	14.2446	14.2446	14.2446	14.2446	14.2446	2.90016	2.89597	3.0079	3.12258	3.02982	3.12258	2.90647	2.89414	2.65471	2.77638	2.90024	2.80012	2.90024	2.66616	2.65271	2.77201	2.89605	2.79577	2.89605	2.6616	2.64813	3.00798	2.91156	3.00798	2.78297	2.77009	3.0299	3.12266	2.90655	2.89422	3.0299	2.80665	2.79388	2.90655	2.89422	2.65961	-4.80425	-6.03056	-1.03422	0	-0.446668	0	-5.44198	-7.7286	-1.22631	3.77003	5.56133	4.35758	6.30058	-0.637728	-2.92435	4.99634	6.78764	5.58389	7.52689	0.588585	-1.69803	1.7913	0.587555	2.53055	-4.40776	-6.69437	-1.20375	0	-6.19906	-8.48567	1.943	-4.99531	-7.28193	-6.93831	-9.22493	-2.28662	77.1988	0.291868	0.364469	1	1	1	1	1	0.0245437	1	0.375574	0.457686	0.273027	0.0904505	1	0.375243	0.201128	0.0536695	0.0965894	0.0275472	1	1	0.970157	1	0.938793	0.244869	0.0311049	1	1	0.730585	0.00980864	1	0.50552	0.0248284	0.0572165	0.00367478	0.502106	0.0976115	0.0373062	0.73097	1	0.882797	1	0.061156	0.00757545	0.644125	0.174498	0.0551692	0.119657	0.0298229	0.810955	0.270288	0.0714781	0.0190905	0.0457967	0.00934896	0.824984	0.52138	0.551498	0.840073	0.400191	0.113233	0.0156637	0.691154	1	0.032942	0.00336851	0.521343	0.0751067	0.0091503	0.0169805	0.00143576	0.389923	-1.65655	-2.0824	-0.343835	0	-0.147424	0	-1.87237	-2.67043	-0.461939	1.35789	1.91754	1.55621	2.17243	-0.239194	-1.1024	1.80243	2.34376	1.99726	2.59902	0.22114	-0.64122	0.595517	0.2018	0.841281	-1.58383	-2.41666	-0.39729	0	-2.13279	-2.93194	0.641276	-1.77981	-2.60639	-2.38713	-3.18736	-0.859758	Q920J3	Coronin-6	coro6	Coro6	Rattus norvegicus (Rat)				actin filament organization [GO:0007015]; cell migration [GO:0016477]		actin filament binding [GO:0051015]
TRINITY_DN63417_c0_g2	TRINITY_DN63417_c0_g2_i2.p1	sp|P90795|GPDM_CAEEL^sp|P90795|GPDM_CAEEL^Q:1-1074 H:240-594^35.422%ID^E:1.16e-67^.^.	GPDM_CAEEL	0	0	2.73345	2.32035	0	11.4527	4.07523	35.8176	5.56251	0	0	0	0	0	0	0	0	0	1.27129	0	0	1.42295	1.25404	0	21.202	0	43.8339	0.911151	4.59102	15.1518	0	0	0	0.423765	0.892331	4.84985	4.84985	4.84985	4.84985	4.84985	4.84985	4.84985	4.84985	4.84985	4.84985	4.84985	4.84985	4.84985	4.84985	4.84985	4.84985	4.84985	4.84985	4.84985	4.84985	4.84985	4.84985	4.84985	4.84985	4.84985	4.84985	4.84985	4.84985	4.84985	4.84985	4.84985	4.84985	4.84985	4.84985	4.84985	4.84985	3.17123	3.1627	3.36793	3.36793	3.36793	3.36793	3.32684	3.16261	2.97737	3.19453	3.19453	3.19453	3.19453	3.15117	2.97727	3.18606	3.18606	3.18606	3.18606	3.14259	2.96818	3.38989	3.38989	3.38989	3.34906	3.18597	3.38989	3.38989	3.34906	3.18597	3.38989	3.34906	3.18597	3.34906	3.18597	3.1425	-2.22194	-3.95061	2.86095	2.1883	3.2092	1.66076	0.0584736	-4.46818	-1.72866	5.08289	4.41025	5.43115	3.88271	2.28042	-2.24624	6.81155	6.13891	7.15981	5.61137	4.00908	-0.517577	0	0	-1.20018	-2.80247	-7.32913	0	-0.52754	-2.12983	-6.65649	-1.54844	-3.15073	-7.67739	-1.60229	-6.12895	-4.52666	21.6786	0.977445	1	0.757275		1	0.821801	1	0.325585	1	0.272647	1	0.218392	0.433439	1	0.554073	0.114019	0.12916	0.0573335	0.151332	1	1	1	1	1	0.589214	0.040953	1		1	0.0827165	1	1	0.0397	0.787823	0.0924175	0.273676	0.483517	0.211619	0.395622	0.515856	0.340656	0.621935	0.985977	0.15771	0.561509	0.111582	0.167414	0.089105	0.224205	0.469267	0.450571	0.0325232	0.0540044	0.0246255	0.0782005	0.202052	0.861571	1	1	0.723303	0.402709	0.0214235	1	0.876331	0.52481	0.0366797	0.647828	0.346817	0.0159636	0.632344	0.0543886	0.149736	-0.700657	-1.24913	0.849466	0.649747	0.95287	0.49311	0.0175763	-1.41282	-0.580602	1.59112	1.38056	1.70014	1.21542	0.723672	-0.754463	2.13792	1.9268	2.24723	1.76122	1.27573	-0.174375	0	0	-0.354047	-0.836794	-2.30044	0	-0.155622	-0.635949	-2.08931	-0.456782	-0.940781	-2.40975	-0.47843	-1.92373	-1.44047	P90795	Probable glycerol-3-phosphate dehydrogenase, mitochondrial (GPD-M) (GPDH-M) (EC 1.1.5.3)	gpdh-3	gpdh-3 T25G3.4	Caenorhabditis elegans				glycerol catabolic process [GO:0019563]; glycerol-3-phosphate metabolic process [GO:0006072]; glycerol-3-phosphate shuttle [GO:0006127]	mitochondrion [GO:0005739]	calcium ion binding [GO:0005509]; glycerol-3-phosphate dehydrogenase (quinone) activity [GO:0004368]
TRINITY_DN6341_c0_g1	TRINITY_DN6341_c0_g1_i2.p1	sp|Q3T083|SDF2L_BOVIN^sp|Q3T083|SDF2L_BOVIN^Q:121-693 H:30-221^71.354%ID^E:9.13e-96^.^.	SDF2L_BOVIN	86.5739	103.544	104.581	236.365	275.455	219.221	254.795	232.807	191.704	217.037	238.334	230.63	128.372	138.678	108.676	535.273	631.262	648.516	209.754	223.859	233.32	64.6889	95.5983	98.2389	472.162	473.307	424.767	98.2329	243.68	226.435	228.667	125.242	605.017	222.311	86.1754	254.723	254.723	254.723	254.723	254.723	254.723	254.723	254.723	254.723	254.723	254.723	254.723	254.723	254.723	254.723	254.723	254.723	254.723	254.723	254.723	254.723	254.723	254.723	254.723	254.723	254.723	254.723	254.723	254.723	254.723	254.723	254.723	254.723	254.723	254.723	254.723	0.184377	0.186722	0.186015	0.19773	0.181527	0.185959	0.2183	0.185987	0.14992	0.149039	0.163425	0.143398	0.148968	0.187792	0.149004	0.151931	0.166067	0.146402	0.151861	0.190095	0.151896	0.165272	0.145499	0.150991	0.189401	0.151027	0.160204	0.165208	0.200918	0.16524	0.145427	0.184995	0.145463	0.189345	0.150957	0.189374	-1.30773	-1.20536	-1.2173	-0.350521	-2.61994	-1.17613	0.18845	-2.21274	0.102373	0.09043	0.957208	-1.31222	0.131602	1.49618	-0.905012	-0.0119433	0.854834	-1.41459	0.0292288	1.39381	-1.00739	0.866778	-1.40265	0.041172	1.40575	-0.995442	-2.26942	-0.825606	0.538971	-1.86222	1.44382	2.80839	0.407205	1.36458	-1.03661	-2.40119	456.745	1.09339e-11	2.66493e-09	6.74273e-10	0.230012	2.35694e-45	2.58102e-09	1	2.00168e-31	1	0.760958	8.8036e-08	9.02552e-19	0.611463	4.4007e-14	6.07657e-09	1	1.51529e-06	4.88939e-21	0.912521	6.75622e-12	6.89063e-10	1.40404e-06	2.11642e-20	1	1.27686e-12	2.39683e-10	1.0915e-43	6.56423e-06	0.230071	2.59635e-28	7.03316e-22	3.88236e-50	0.0150348	7.89887e-12	3.86609e-11	1.09313e-35	1.31521e-12	1.07972e-10	5.98644e-11	0.0762738	3.21884e-47	2.53776e-10	0.387994	1.22283e-32	0.4947	0.544014	4.70857e-09	5.64894e-20	0.377006	1.62298e-15	1.24955e-09	0.937343	2.63934e-07	4.35587e-22	0.847374	2.26504e-13	3.3103e-11	1.56657e-07	5.40664e-22	0.785101	1.15304e-13	4.36385e-11	1.49065e-45	5.81165e-07	0.00730654	1.85045e-29	3.14016e-23	4.73349e-52	0.00512037	5.72775e-13	6.55845e-12	7.66731e-37	-7.0927	-6.45535	-6.54408	-1.77273	-14.4328	-6.32467	0.863261	-11.8973	0.682853	0.606755	5.85716	-9.15085	0.883425	7.96721	-6.07375	-0.0786099	5.14753	-9.66239	0.19247	7.33214	-6.63206	5.24456	-9.64023	0.272678	7.42207	-6.59117	-14.1658	-4.99737	2.68254	-11.2698	9.92815	15.1809	2.79936	7.20681	-6.86696	-12.6797	Q3T083	Stromal cell-derived factor 2-like protein 1 (SDF2-like protein 1)	sdf2l1	SDF2L1	Bos taurus (Bovine)					endoplasmic reticulum lumen [GO:0005788]
TRINITY_DN6342_c0_g1	TRINITY_DN6342_c0_g1_i2.p2	sp|Q64287|IRF4_MOUSE^sp|Q64287|IRF4_MOUSE^Q:51-197 H:390-437^61.224%ID^E:2.5e-12^.^.	IRF4_MOUSE	64.9905	64.2572	42.7596	15.9675	5.21957	8.75508	22.9259	17.397	26.9713	18.8003	22.166	13.6044	3.07587	6.19753	13.0558	15.9339	13.8567	25.4564	9.81826	12.2383	15.0815	45.3383	89.4922	26.9936	171.513	150.12	158.357	57.3357	9.98072	22.4314	18.1902	7.44307	18.4157	12.3793	53.9414	40.0127	40.0127	40.0127	40.0127	40.0127	40.0127	40.0127	40.0127	40.0127	40.0127	40.0127	40.0127	40.0127	40.0127	40.0127	40.0127	40.0127	40.0127	40.0127	40.0127	40.0127	40.0127	40.0127	40.0127	40.0127	40.0127	40.0127	40.0127	40.0127	40.0127	40.0127	40.0127	40.0127	40.0127	40.0127	40.0127	0.55756	0.529169	0.532083	0.590956	0.529261	0.537937	0.545947	0.513296	0.551872	0.554666	0.611369	0.55196	0.560285	0.567979	0.536671	0.526119	0.585592	0.523265	0.532039	0.540136	0.507111	0.588227	0.526211	0.534937	0.542991	0.510151	0.585675	0.593528	0.600797	0.571289	0.53213	0.540226	0.507207	0.548729	0.516254	0.524595	2.54903	1.3427	1.6483	2.97682	1.61213	2.19829	0.163561	-1.49589	-1.20633	-0.900734	0.427789	-0.936899	-0.350748	-2.38547	-4.04492	0.305596	1.63412	0.269431	0.855582	-1.17914	-2.83859	1.32852	-0.0361646	0.549986	-1.48474	-3.14419	-1.36469	-0.778537	-2.81326	-4.47271	0.58615	-1.44857	-3.10802	-2.03472	-3.69417	-1.65945	159.997	2.57137e-05	0.123314	0.00990801	6.27836e-06	0.022773	0.000254135	1	0.0122654	0.157513	0.259952	1	0.219452	0.749306	0.000365985	2.96757e-13	0.752832	0.0171324	0.732222	0.19407	0.295964	3.78957e-07	0.087216	1	0.815323	0.0222116	3.59842e-09	0.175619	0.423116	0.000234742	3.85096e-14	1	0.065403	7.15138e-09	0.00115576	5.18798e-12	0.00457809	4.8364e-06	0.0111685	0.00194947	4.72155e-07	0.00231899	4.37915e-05	0.764489	0.00356515	0.0288238	0.104393	0.484101	0.0896204	0.531303	2.67e-05	4.80679e-14	0.561342	0.00526202	0.60662	0.107809	0.0290323	2.17376e-08	0.0239132	0.945207	0.303888	0.00624998	7.12689e-10	0.0198004	0.189618	2.83325e-06	4.91177e-15	0.270672	0.00733102	8.91492e-10	0.000208848	8.32339e-13	0.00155996	4.57176	2.53738	3.09782	5.0373	3.04601	4.08651	0.299591	-2.91428	-2.18589	-1.62392	0.699722	-1.6974	-0.626018	-4.19993	-7.53706	0.580849	2.79054	0.514904	1.60812	-2.18305	-5.59757	2.25852	-0.0687264	1.02813	-2.73437	-6.16325	-2.33011	-1.31171	-4.68255	-7.82915	1.10152	-2.68142	-6.12772	-3.70807	-7.15572	-3.16329	Q64287	Interferon regulatory factor 4 (IRF-4) (Lymphocyte-specific interferon regulatory factor) (LSIRF) (NF-EM5) (PU.1 interaction partner) (Transcriptional activator PIP)	irf4	Irf4 Spip	Mus musculus (Mouse)		INDUCTION: Not induced by interferons.	TISSUE SPECIFICITY: Lymphoid cells.	chromatin remodeling [GO:0006338]; defense response to protozoan [GO:0042832]; myeloid dendritic cell differentiation [GO:0043011]; negative regulation of toll-like receptor signaling pathway [GO:0034122]; positive regulation of cold-induced thermogenesis [GO:0120162]; positive regulation of DNA-templated transcription [GO:0045893]; positive regulation of interleukin-10 production [GO:0032733]; positive regulation of interleukin-13 production [GO:0032736]; positive regulation of interleukin-2 production [GO:0032743]; positive regulation of interleukin-4 production [GO:0032753]; positive regulation of transcription by RNA polymerase II [GO:0045944]; T-helper 17 cell lineage commitment [GO:0072540]	cytosol [GO:0005829]; nucleoplasm [GO:0005654]; nucleosome [GO:0000786]	cis-regulatory region sequence-specific DNA binding [GO:0000987]; DNA-binding transcription activator activity, RNA polymerase II-specific [GO:0001228]; DNA-binding transcription factor activity [GO:0003700]; RNA polymerase II cis-regulatory region sequence-specific DNA binding [GO:0000978]; sequence-specific DNA binding [GO:0043565]; transcription coactivator activity [GO:0003713]
TRINITY_DN6342_c1_g1	TRINITY_DN6342_c1_g1_i1.p1	sp|P43648|STC_ONCMY^sp|P43648|STC_ONCMY^Q:46-753 H:14-254^69.295%ID^E:1.62e-122^.^.	STC_ONCMY	10.3449	17.7339	15.2173	0	0	0	1.40849	0	0	13.4772	16.8442	8.06163	19.7729	40.7651	24.2726	0	0	0	18.6216	19.9944	20.0569	3.94088	38.1178	8.26298	0	0	0	14.432	0	0.469496	12.7944	28.2702	0	19.5576	16.7739	10.2553	10.2553	10.2553	10.2553	10.2553	10.2553	10.2553	10.2553	10.2553	10.2553	10.2553	10.2553	10.2553	10.2553	10.2553	10.2553	10.2553	10.2553	10.2553	10.2553	10.2553	10.2553	10.2553	10.2553	10.2553	10.2553	10.2553	10.2553	10.2553	10.2553	10.2553	10.2553	10.2553	10.2553	10.2553	10.2553	1.89734	1.82424	1.50078	1.49716	1.89734	1.4957	1.51377	1.89734	2.14949	1.88276	1.87987	2.21186	1.87871	1.89313	2.21186	1.80907	1.80607	2.14949	1.80485	1.81986	2.14949	1.47864	1.88276	1.47716	1.49545	1.88276	1.87987	1.47347	1.49182	1.87987	1.87871	1.89313	2.21186	1.49035	1.87871	1.89313	6.82678	4.84403	0.174385	-0.968429	7.08788	-0.437817	-0.222459	5.86056	-1.98274	-6.65239	-7.79521	0	-7.26459	-7.04924	0	-4.66965	-5.81246	2.24385	-5.28185	-5.06649	1.01653	-1.14281	6.9135	-0.612202	-0.396844	5.68617	8.05631	0.530612	0.74597	6.82899	-7.5257	-7.31034	0	0.215358	6.29838	6.08302	0	0.00143961	0.0901112	1	0.770714	0.00207863	0.942421	1	0.0072147	1	0.00208269	0.000459765	1	0.000555047	0.00247293	1	0.0450935	0.00475433	0.429621	0.0116329	0.0629275	1	0.853291	0.00303255	1	0.900929	0.00606964	0.000224885	0.957823	1	0.000991242	0.000455192	0.00127831	1	0.988415	0.00214644	0.00388254	0.000320572	0.00792208	0.907497	0.517733	0.000187195	0.769738	0.883166	0.00200944	0.356305	0.000410374	3.37349e-05	1	0.000110271	0.000196408	1	0.00984456	0.00128953	0.296531	0.00342832	0.00536926	0.636273	0.439592	0.000240657	0.678547	0.790727	0.00252667	1.82278e-05	0.718765	0.617046	0.000280485	6.18118e-05	0.000112686	1	0.885104	0.000800836	0.0013126	3.59808	2.65537	0.116196	-0.646844	3.7357	-0.292718	-0.146957	3.08883	-0.922428	-3.53332	-4.14667	0	-3.8668	-3.72359	0	-2.58124	-3.2183	1.0439	-2.92647	-2.784	0.472917	-0.772883	3.672	-0.414446	-0.265367	3.02013	4.28556	0.360109	0.500041	3.63269	-4.00579	-3.86151	0	0.144502	3.35251	3.21321	P43648	Stanniocalcin (STC) (Corpuscles of Stannius protein) (CS) (Hypocalcin) (Teleocalcin)	stc	stc	Oncorhynchus mykiss (Rainbow trout) (Salmo gairdneri)			TISSUE SPECIFICITY: Produced and secreted by the corpuscles of Stannius.	calcium ion homeostasis [GO:0055074]; calcium ion transport [GO:0006816]; intracellular calcium ion homeostasis [GO:0006874]; response to calcium ion [GO:0051592]; response to peptide hormone [GO:0043434]	extracellular space [GO:0005615]; multivesicular body [GO:0005771]; nucleus [GO:0005634]; yolk plasma [GO:0060418]	hormone activity [GO:0005179]
TRINITY_DN6343_c0_g1	TRINITY_DN6343_c0_g1_i11.p1	sp|Q3ZU95|PA1_VESGE^sp|Q3ZU95|PA1_VESGE^Q:298-1017 H:44-294^35.271%ID^E:2.28e-38^.^.	PA1_VESGE	0	0	87.1672	0	0	35.377	4.94083	3.5588	100.684	0	0	0.731842	0	0	0	0	0	0	1.33764	0	0	11.8307	39.9503	0	140.748	16608.3	141.647	29.0557	11.7923	36.3945	0.243947	0	0	0.445879	17.2603	636.157	636.157	636.157	636.157	636.157	636.157	636.157	636.157	636.157	636.157	636.157	636.157	636.157	636.157	636.157	636.157	636.157	636.157	636.157	636.157	636.157	636.157	636.157	636.157	636.157	636.157	636.157	636.157	636.157	636.157	636.157	636.157	636.157	636.157	636.157	636.157	3.26025	3.25627	3.46055	3.46055	3.46055	3.41595	3.26579	3.25393	3.25542	3.45975	3.45975	3.45975	3.41514	3.26493	3.25307	3.456	3.456	3.456	3.41134	3.26097	3.24909	3.64912	3.64912	3.60685	3.46497	3.45379	3.64912	3.60685	3.46497	3.45379	3.60685	3.46497	3.45379	3.42043	3.40911	3.25863	1.30287	-0.3235	6.89404	20.8696	22.4635	6.01646	0.751096	-7.59666	-1.62637	5.59117	19.5668	21.1606	4.7136	-0.55177	-8.89952	7.21754	21.1931	22.787	6.33996	1.0746	-7.27316	13.9756	15.5695	-0.877577	-6.14294	-14.4907	0	-14.8532	-20.1185	-28.4663	-16.447	-21.7124	-30.0602	-5.26537	-13.6131	-8.34775	5630.22																																																																									0.399622	-0.0993467	1.99218	6.03073	6.49132	1.76128	0.229989	-2.33461	-0.499588	1.61606	5.65555	6.11624	1.38021	-0.168999	-2.73573	2.08841	6.13227	6.59346	1.85849	0.329533	-2.23852	3.82986	4.26664	-0.243308	-1.77287	-4.19559	0	-4.11804	-5.80627	-8.24203	-4.55995	-6.26627	-8.70352	-1.53939	-3.99316	-2.56174	Q3ZU95	Phospholipase A1 (PLA1) (EC 3.1.1.32) (allergen Ves g 1)			Vespula germanica (German yellow jacket) (Paravespula germanica)			TISSUE SPECIFICITY: Expressed by the venom gland. {ECO:0000305|Ref.1}.	lipid catabolic process [GO:0016042]	extracellular space [GO:0005615]	phospholipase A1 activity [GO:0008970]
TRINITY_DN63442_c0_g2	TRINITY_DN63442_c0_g2_i2.p1	sp|O01761|UNC89_CAEEL^sp|O01761|UNC89_CAEEL^Q:274-624 H:2369-2481^29.661%ID^E:6.84e-07^.^.	UNC89_CAEEL	0	0	15.2067	0	1.79004	17.7778	2.58214	7.97275	0.917958	0.845293	0	0	0	0	0	1.08566	0	0	0	0	0	3.62405	30.1596	0	1.60271	22.2737	96.3697	5.06889	6.52263	3.82428	0.281764	0	0.361885	0	11.2612	7.48919	7.48919	7.48919	7.48919	7.48919	7.48919	7.48919	7.48919	7.48919	7.48919	7.48919	7.48919	7.48919	7.48919	7.48919	7.48919	7.48919	7.48919	7.48919	7.48919	7.48919	7.48919	7.48919	7.48919	7.48919	7.48919	7.48919	7.48919	7.48919	7.48919	7.48919	7.48919	7.48919	7.48919	7.48919	7.48919	2.64211	2.65743	2.88	2.88	2.83484	2.88	2.6487	2.633	2.61727	2.84299	2.84299	2.79723	2.84299	2.60841	2.59246	2.85723	2.85723	2.8117	2.85723	2.62393	2.60807	3.06533	3.02294	3.06533	2.84912	2.83453	3.02294	3.06533	2.84912	2.83453	3.02294	2.80346	2.78862	2.84912	2.83453	2.59918	-0.369488	0.40584	4.20177	4.55181	3.764	5.29106	-1.16439	-2.99004	0.775328	4.57126	4.9213	4.13348	5.66055	-0.794904	-2.62055	3.79593	4.14597	3.35816	4.88522	-1.57023	-3.39588	0.35004	-0.437774	1.08929	-5.36616	-7.19181	-0.787814	0	-5.7162	-7.54185	1.52707	-4.92839	-6.75403	-6.45545	-8.2811	-1.82565	40.082	1	1	0.395065	0.305972	1	0.173189	1	0.454887	1	0.266244	0.648232	0.30508	0.131252	1	0.417841	0.376478	0.283429	0.355269	0.164658	1	1	1	1	1	0.150377	0.02316	1		0.903071	0.0209868	1	0.525672	0.0385875	0.074585	0.00826498	0.57745	0.888782	0.87862	0.14458	0.113995	0.184256	0.0661842	0.660221	0.256124	0.767051	0.107856	0.0834467	0.139486	0.0464748	0.760559	0.312096	0.184002	0.146768	0.232341	0.0873077	0.549555	0.192895	0.909085	0.884855	0.722321	0.0596401	0.0111738	0.794392	1	0.0448239	0.00779766	0.613447	0.078753	0.0154356	0.0234654	0.00348338	0.482435	-0.139846	0.152719	1.45895	1.58049	1.32777	1.83717	-0.439608	-1.1356	0.296235	1.6079	1.73103	1.47771	1.99105	-0.304746	-1.01083	1.32853	1.45104	1.19435	1.70977	-0.598428	-1.30206	0.114193	-0.144817	0.355359	-1.88344	-2.53722	-0.260612	0	-2.0063	-2.66071	0.50516	-1.75797	-2.42199	-2.26577	-2.92151	-0.702392	O01761	Muscle M-line assembly protein unc-89 (Inactive serine/threonine-protein kinase unc-89) (Obscurin) (Uncoordinated protein 89)	unc-89	unc-89 C09D1.1	Caenorhabditis elegans	DEVELOPMENTAL STAGE: Expressed in embryos (PubMed:23283987). Isoform a: Expressed in embryo, throughout larval development and in adults (PubMed:15313609). Isoform b: Expressed in embryo, throughout larval development and in adults and is one of the most abundant (PubMed:15313609). Isoform c: Expressed in embryo, throughout larval development and in adults and is one of the most abundant (PubMed:15313609). Isoform d: Expressed in embryo, throughout larval development and in adults (PubMed:15313609). {ECO:0000269|PubMed:15313609, ECO:0000269|PubMed:23283987}.		TISSUE SPECIFICITY: Expressed in body-wall, pharyngeal muscles and a few muscle cells of the tail (at protein level) (PubMed:18337465, PubMed:19244614, PubMed:22621901, PubMed:22768340, PubMed:23283987, PubMed:27009202, PubMed:8603916). Expressed in gonadal myoepithelial sheath cells (at protein level) (PubMed:17326220). Isoform c: Expressed in body wall and vulval muscles but not in pharyngeal muscles (PubMed:15313609). Isoform d: Specifically expressed in vulval, intestinal, anal depressor and anal sphincter muscles (PubMed:15313609). {ECO:0000269|PubMed:15313609, ECO:0000269|PubMed:17326220, ECO:0000269|PubMed:18337465, ECO:0000269|PubMed:19244614, ECO:0000269|PubMed:22621901, ECO:0000269|PubMed:22768340, ECO:0000269|PubMed:23283987, ECO:0000269|PubMed:27009202, ECO:0000269|PubMed:8603916}.	myosin filament assembly [GO:0031034]; nematode pharyngeal gland morphogenesis [GO:1905905]; positive regulation of gene expression [GO:0010628]; positive regulation of locomotion [GO:0040017]; positive regulation of protein localization to endoplasmic reticulum [GO:1905552]; positive regulation of sarcomere organization [GO:0060298]; positive regulation of striated muscle contraction [GO:0045989]; protein localization [GO:0008104]; regulation of skeletal muscle contraction by calcium ion signaling [GO:0014722]; sarcomere organization [GO:0045214]; skeletal muscle myosin thick filament assembly [GO:0030241]; striated muscle myosin thick filament assembly [GO:0071688]	A band [GO:0031672]; M band [GO:0031430]	ATP binding [GO:0005524]; guanyl-nucleotide exchange factor activity [GO:0005085]; MATH domain binding [GO:0090736]; phosphatase binding [GO:0019902]; protein kinase activity [GO:0004672]; small GTPase binding [GO:0031267]
TRINITY_DN63448_c1_g1	TRINITY_DN63448_c1_g1_i3.p1	sp|Q9WYJ1|TSAL_THEMA^sp|Q9WYJ1|TSAL_THEMA^Q:190-1356 H:2-390^39.642%ID^E:2.94e-71^.^.	TSAL_THEMA	0	0	5.66068	0	0	13.0901	2.11819	31.245	0.835002	1.49577	0	0	0	0	0	0	0.740914	0	0.670808	0	0	1.96999	6.95327	0	17.223	43.3287	75.6425	1.88689	4.36336	11.3994	0.498589	0	0.246971	0.223603	2.97442	7.44348	7.44348	7.44348	7.44348	7.44348	7.44348	7.44348	7.44348	7.44348	7.44348	7.44348	7.44348	7.44348	7.44348	7.44348	7.44348	7.44348	7.44348	7.44348	7.44348	7.44348	7.44348	7.44348	7.44348	7.44348	7.44348	7.44348	7.44348	7.44348	7.44348	7.44348	7.44348	7.44348	7.44348	7.44348	7.44348	2.6645	2.65274	2.83114	2.89399	2.89399	2.89399	2.72642	2.6476	2.53491	2.72105	2.78638	2.78638	2.78638	2.61191	2.52953	2.70953	2.77513	2.77513	2.77513	2.59991	2.51714	2.94613	2.94613	2.94613	2.7817	2.7045	3.00657	3.00657	2.84564	2.77022	3.00657	2.84564	2.77022	2.84564	2.77022	2.59466	-1.19096	-2.57934	1.93967	3.14482	3.20636	2.92472	-0.656023	-4.57496	-1.38838	3.13063	4.33578	4.39733	4.11568	0.53494	-3.38399	4.51901	5.72416	5.78571	5.50406	1.92332	-1.99561	1.20515	1.2667	0.985048	-2.59569	-6.51462	0.0615493	-0.2201	-3.80084	-7.71977	-0.28165	-3.86239	-7.78132	-3.58074	-7.49967	-3.91893	45.3981	1	1	0.852484	0.541626	1	0.53645	1	0.198377	1	0.474928	0.866336	0.264203	0.308107	1	0.278936	0.244941	0.0989319	0.0810512	0.102459	1	1	1	1	1	0.537128	0.0316979	1		1	0.0148743	1	0.985116	0.0146476	0.378466	0.0150756	0.245811	0.654894	0.330886	0.493269	0.277182	0.267888	0.312199	0.809852	0.0839951	0.583895	0.249928	0.119693	0.11453	0.139656	0.837722	0.180963	0.0953515	0.0391448	0.0370838	0.0473283	0.459443	0.427888	0.682495	0.66723	0.738113	0.350753	0.0160046	0.983667	0.941642	0.181657	0.00532473	0.925365	0.174686	0.00497079	0.208274	0.00678431	0.130946	-0.446974	-0.97233	0.685118	1.08667	1.10794	1.01062	-0.240617	-1.72796	-0.547704	1.15052	1.55606	1.57815	1.47707	0.204808	-1.3378	1.66782	2.06266	2.08484	1.98335	0.739764	-0.792811	0.409062	0.429953	0.334353	-0.93313	-2.40881	0.0204716	-0.0732064	-1.33567	-2.7867	-0.093678	-1.3573	-2.80892	-1.25833	-2.70725	-1.51038	Q9WYJ1	L-threonine ammonia-lyase (EC 4.3.1.19) (L-serine ammonia-lyase) (EC 4.3.1.17) (Threonine dehydratase)	tm_0356	TM_0356	Thermotoga maritima (strain ATCC 43589 / DSM 3109 / JCM 10099 / NBRC 100826 / MSB8)				isoleucine biosynthetic process [GO:0009097]; L-serine catabolic process [GO:0006565]; threonine catabolic process [GO:0006567]		L-serine ammonia-lyase activity [GO:0003941]; pyridoxal phosphate binding [GO:0030170]; threonine deaminase activity [GO:0004794]
TRINITY_DN6344_c0_g1	TRINITY_DN6344_c0_g1_i4.p1	sp|Q3SX24|FBX6_BOVIN^sp|Q3SX24|FBX6_BOVIN^Q:127-831 H:8-248^44.398%ID^E:9.44e-72^.^.	FBX6_BOVIN	10.3551	13.8496	3.79905	21.4406	25.6474	14.5967	24.6871	26.734	27.3911	15.7317	12.4698	10.9904	11.325	5.09949	1.34804	24.5025	34.6361	36.7087	7.33929	9.30322	8.5999	7.88793	10.4141	2.07054	2.02446	0	15.9668	9.33457	20.5616	26.2707	13.064	5.92417	31.9491	8.41414	6.79086	14.2562	14.2562	14.2562	14.2562	14.2562	14.2562	14.2562	14.2562	14.2562	14.2562	14.2562	14.2562	14.2562	14.2562	14.2562	14.2562	14.2562	14.2562	14.2562	14.2562	14.2562	14.2562	14.2562	14.2562	14.2562	14.2562	14.2562	14.2562	14.2562	14.2562	14.2562	14.2562	14.2562	14.2562	14.2562	14.2562	1.03493	1.03382	1.04243	1.08753	1.02963	1.05126	1.11441	1.09507	0.971982	0.981129	1.02892	0.967526	0.99051	1.05729	1.03689	0.979959	1.02781	0.96634	0.989351	1.0562	1.03578	1.03646	0.97554	0.998339	1.06463	1.04437	1.0236	1.04535	1.10883	1.0894	0.984974	1.05211	1.0316	1.07328	1.05319	1.11623	-1.1428	-1.49601	-0.48821	0.618629	-1.77787	0.146812	0.440877	0.543926	-0.35321	0.65459	1.76143	-0.635074	1.28961	1.58368	1.68673	1.0078	2.11464	-0.281865	1.64282	1.93689	2.03994	1.10684	-1.28966	0.635022	0.929087	1.03214	-2.3965	-0.471817	-0.177752	-0.0747032	1.92469	2.21875	2.3218	0.294065	0.397114	0.103049	5.99707	0.671409	1	0.951587	0.805074	0.582212	1	1	0.689949	1	0.730866	0.670343	0.732323	0.389888	1	0.185364	0.51545	0.0999489	0.872629	0.178657	0.624092	0.414641	0.642489	1	1	0.569493	0.355743	0.170942	0.908869	1	0.980695	0.252525	0.26444	0.056616	0.905541	0.743247	0.961574	0.269493	0.147878	0.639541	0.569466	0.0842202	0.888934	0.692388	0.619398	0.716313	0.504657	0.0869127	0.511573	0.192927	0.134168	0.103797	0.303757	0.0396455	0.770529	0.0968131	0.0666811	0.0489001	0.285566	0.186168	0.524726	0.382834	0.323014	0.0192189	0.651738	0.87264	0.94533	0.0506956	0.034956	0.0244063	0.784094	0.70613	0.926445	-1.10423	-1.44707	-0.46834	0.568838	-1.72671	0.139653	0.395616	0.496704	-0.363391	0.667181	1.71191	-0.65639	1.30197	1.49786	1.62672	1.02841	2.05742	-0.291683	1.6605	1.83382	1.96946	1.0679	-1.322	0.636078	0.872686	0.988284	-2.34126	-0.451349	-0.160306	-0.068573	1.95405	2.10887	2.25067	0.273987	0.377058	0.092319	Q3SX24	F-box only protein 6 (F-box protein that recognizes sugar chains 2)	fbxo6	FBXO6 FBS2 FBX6	Bos taurus (Bovine)				DNA repair [GO:0006281]; ERAD pathway [GO:0036503]; glycoprotein catabolic process [GO:0006516]; protein ubiquitination [GO:0016567]; response to unfolded protein [GO:0006986]; SCF-dependent proteasomal ubiquitin-dependent protein catabolic process [GO:0031146]	cytoplasm [GO:0005737]; endoplasmic reticulum quality control compartment [GO:0044322]; SCF ubiquitin ligase complex [GO:0019005]
TRINITY_DN63466_c0_g2	TRINITY_DN63466_c0_g2_i3.p1	sp|P28839|AMPL_PIG^sp|P28839|AMPL_PIG^Q:31-603 H:33-211^38.22%ID^E:6.59e-32^.^.	AMPL_PIG	0	0	17.295	0.538019	0	7.67126	7.05619	46.3066	2.4734	0	0	0	0.94146	0	0	0	0	0	0	0	0	3.95719	5.20522	0	49.6279	31.6728	53.2537	5.76499	2.73643	18.6121	0	0.31382	0	0	3.05414	8.37032	8.37032	8.37032	8.37032	8.37032	8.37032	8.37032	8.37032	8.37032	8.37032	8.37032	8.37032	8.37032	8.37032	8.37032	8.37032	8.37032	8.37032	8.37032	8.37032	8.37032	8.37032	8.37032	8.37032	8.37032	8.37032	8.37032	8.37032	8.37032	8.37032	8.37032	8.37032	8.37032	8.37032	8.37032	8.37032	2.48993	2.4599	2.72187	2.72187	2.72187	2.72187	2.54101	2.45833	2.44749	2.71066	2.71066	2.71066	2.71066	2.529	2.44591	2.68311	2.68311	2.68311	2.68311	2.49945	2.41534	2.92516	2.92516	2.92516	2.75766	2.68166	2.92516	2.92516	2.75766	2.68166	2.92516	2.75766	2.68166	2.75766	2.68166	2.4979	1.08517	-1.68559	5.41932	3.7884	5.76758	5.48593	0.911827	-2.95647	-2.77077	4.33415	2.70323	4.68241	4.40076	-0.173345	-4.04165	7.10491	5.474	7.45317	7.17153	2.59742	-1.27088	-1.63092	0	0	-4.50749	-8.37579	1.97918	1.69753	-2.87658	-6.74488	0	-4.85575	-8.72405	-4.5741	-8.44241	-3.8683	44.8515	1	1	0.164326	0.389109	0.266608	0.124893	1	0.423547	0.876425	0.269688	1	0.209186	0.247215	1	0.177768	0.0383472	0.103514	0.015355	0.02283	1	1	0.993008	1	1	0.227442	0.00442526	1		1	0.0307051	1	0.523043	0.00397623	0.220249	0.00415947	0.231618	0.662964	0.4932	0.0464778	0.163971	0.0340924	0.0438522	0.719712	0.229117	0.257599	0.109837	0.318639	0.0840951	0.104482	0.945354	0.0984506	0.00809657	0.0413334	0.00547262	0.00752117	0.298713	0.598769	0.577153	1	1	0.102147	0.001788	0.498657	0.561699	0.296892	0.011897	1	0.0782686	0.00114103	0.0971785	0.0016428	0.121472	0.435825	-0.685228	1.99103	1.39184	2.11898	2.0155	0.358844	-1.20264	-1.13208	1.59893	0.997259	1.7274	1.6235	-0.0685427	-1.65241	2.64802	2.04017	2.77781	2.67284	1.0392	-0.526171	-0.557549	0	0	-1.63453	-3.12336	0.676605	0.58032	-1.04312	-2.51519	0	-1.76082	-3.25323	-1.65869	-3.1482	-1.54862	P28839	Cytosol aminopeptidase (EC 3.4.11.1) (Cysteinylglycine-S-conjugate dipeptidase) (EC 3.4.13.23) (Leucine aminopeptidase 3) (LAP-3) (Leucyl aminopeptidase) (Proline aminopeptidase) (EC 3.4.11.5) (Prolyl aminopeptidase)	lap3	LAP3	Sus scrofa (Pig)				proteolysis [GO:0006508]	cytoplasm [GO:0005737]	carboxypeptidase activity [GO:0004180]; manganese ion binding [GO:0030145]; metalloaminopeptidase activity [GO:0070006]; peptidase activity [GO:0008233]
TRINITY_DN6346_c0_g1	TRINITY_DN6346_c0_g1_i1.p1	sp|Q9ULD5|ZN777_HUMAN^sp|Q9ULD5|ZN777_HUMAN^Q:307-459 H:778-828^47.059%ID^E:1.18e-09^.^.`sp|Q9ULD5|ZN777_HUMAN^sp|Q9ULD5|ZN777_HUMAN^Q:307-459 H:694-744^37.255%ID^E:6.4e-06^.^.	ZN777_HUMAN	58.3082	31.3904	40.5734	119.776	144.156	95.6577	74.1787	63.6954	60.1298	91.2798	72.4014	65.6401	64.6116	49.7783	42.6666	124.593	192.129	181.767	56.1052	59.5451	70.2892	60.1448	30.2566	61.6568	80.7924	72.0401	92.1614	43.424	119.863	66.0013	76.4404	52.3522	166.163	61.9798	50.6861	79.8416	79.8416	79.8416	79.8416	79.8416	79.8416	79.8416	79.8416	79.8416	79.8416	79.8416	79.8416	79.8416	79.8416	79.8416	79.8416	79.8416	79.8416	79.8416	79.8416	79.8416	79.8416	79.8416	79.8416	79.8416	79.8416	79.8416	79.8416	79.8416	79.8416	79.8416	79.8416	79.8416	79.8416	79.8416	79.8416	0.342606	0.34806	0.346956	0.361048	0.340686	0.348669	0.377016	0.351558	0.292947	0.291634	0.308265	0.284146	0.29367	0.326823	0.297095	0.298022	0.314316	0.290699	0.300015	0.332537	0.303369	0.313093	0.289376	0.298733	0.33138	0.302101	0.30613	0.31499	0.346107	0.318186	0.291428	0.32481	0.294879	0.333174	0.304067	0.336196	-1.47278	-0.613939	-0.822767	-0.287859	-1.94171	-0.520944	-0.194432	-0.929421	0.858837	0.65001	1.18492	-0.468938	0.951833	1.27834	0.543355	-0.208828	0.32608	-1.32778	0.0929958	0.419507	-0.315482	0.534908	-1.11895	0.301823	0.628335	-0.106654	-1.65386	-0.233084	0.0934268	-0.641562	1.42077	1.74728	1.01229	0.326511	-0.408478	-0.734989	81.6647	8.74048e-05	0.691465	0.072368	0.694164	1.80837e-07	0.29678	1	0.0263696	0.0241715	0.0861997	0.00156318	0.236491	0.00513269	0.00119374	0.130636	0.688894	0.47972	2.17266e-05	0.840955	1	1	0.261501	0.00144375	0.825597	0.146964	0.752142	9.68571e-07	0.753264	1	0.0960865	9.26894e-06	1.06862e-06	0.00221641	0.515005	0.237289	0.0682163	1.71765e-05	0.0777506	0.0177213	0.425283	1.20208e-08	0.135151	0.606055	0.00820008	0.00337096	0.0258236	0.000121133	0.0988729	0.00119043	9.17545e-05	0.0674155	0.483483	0.299537	4.93515e-06	0.756584	0.207116	0.298373	0.0875501	0.000110289	0.31233	0.0579451	0.724057	6.57327e-08	0.459316	0.787209	0.0437672	1.08693e-06	7.47352e-08	0.00059713	0.327085	0.179149	0.0288018	-4.29875	-1.76389	-2.37139	-0.797289	-5.69943	-1.49409	-0.515713	-2.64372	2.93172	2.22885	3.84382	-1.65034	3.24116	3.91142	1.82889	-0.700711	1.03743	-4.56753	0.30997	1.26154	-1.03993	1.70846	-3.86676	1.01034	1.89611	-0.353042	-5.40246	-0.739974	0.269936	-2.01631	4.87521	5.3794	3.43291	0.980003	-1.34338	-2.18619	Q9ULD5	Zinc finger protein 777	znf777	ZNF777 KIAA1285	Homo sapiens (Human)				negative regulation of cell population proliferation [GO:0008285]; negative regulation of DNA-templated transcription [GO:0045892]; protein heterooligomerization [GO:0051291]; regulation of transcription by RNA polymerase II [GO:0006357]	nucleus [GO:0005634]	DNA-binding transcription factor activity [GO:0003700]; DNA-binding transcription factor activity, RNA polymerase II-specific [GO:0000981]; RNA polymerase II cis-regulatory region sequence-specific DNA binding [GO:0000978]; zinc ion binding [GO:0008270]
TRINITY_DN6346_c0_g2	TRINITY_DN6346_c0_g2_i2.p1	sp|Q147U1|ZN846_HUMAN^sp|Q147U1|ZN846_HUMAN^Q:232-453 H:365-438^51.351%ID^E:1.41e-20^.^.`sp|Q147U1|ZN846_HUMAN^sp|Q147U1|ZN846_HUMAN^Q:235-450 H:254-325^45.833%ID^E:3.81e-16^.^.`sp|Q147U1|ZN846_HUMAN^sp|Q147U1|ZN846_HUMAN^Q:235-453 H:310-382^46.575%ID^E:4.2e-16^.^.`sp|Q147U1|ZN846_HUMAN^sp|Q147U1|ZN846_HUMAN^Q:235-456 H:226-299^45.946%ID^E:4.4e-15^.^.`sp|Q147U1|ZN846_HUMAN^sp|Q147U1|ZN846_HUMAN^Q:202-450 H:187-269^40.964%ID^E:4.29e-14^.^.`sp|Q147U1|ZN846_HUMAN^sp|Q147U1|ZN846_HUMAN^Q:241-453 H:452-522^42.254%ID^E:4.29e-14^.^.`sp|Q147U1|ZN846_HUMAN^sp|Q147U1|ZN846_HUMAN^Q:235-453 H:338-410^43.836%ID^E:2.49e-13^.^.`sp|Q147U1|ZN846_HUMAN^sp|Q147U1|ZN846_HUMAN^Q:235-450 H:422-493^43.056%ID^E:2.66e-13^.^.`sp|Q147U1|ZN846_HUMAN^sp|Q147U1|ZN846_HUMAN^Q:235-453 H:282-354^45.205%ID^E:3.29e-13^.^.	ZN846_HUMAN	19.6835	3.80188	11.2921	7.27213	3.547	7.37574	2.9879	4.0012	10.248	6.96565	6.18462	8.39859	11.3893	4.52661	3.08306	8.24656	7.79763	11.7668	6.90187	5.3024	2.97103	1.48925	6.87278	6.6024	3.26791	0	1.31762	11.5925	6.06496	5.74569	7.18295	6.33301	9.27032	5.05844	4.98814	6.41828	6.41828	6.41828	6.41828	6.41828	6.41828	6.41828	6.41828	6.41828	6.41828	6.41828	6.41828	6.41828	6.41828	6.41828	6.41828	6.41828	6.41828	6.41828	6.41828	6.41828	6.41828	6.41828	6.41828	6.41828	6.41828	6.41828	6.41828	6.41828	6.41828	6.41828	6.41828	6.41828	6.41828	6.41828	6.41828	1.30731	1.30689	1.30358	1.31716	1.29317	1.3131	1.37032	1.49424	1.28806	1.2847	1.29848	1.27413	1.29436	1.35237	1.47779	1.28427	1.29806	1.2737	1.29394	1.35197	1.47742	1.29473	1.27031	1.29059	1.34877	1.4745	1.28424	1.30431	1.3619	1.48652	1.28008	1.3387	1.4653	1.35797	1.48292	1.53381	0.916128	1.00897	0.677749	0.850263	0.307772	1.1841	1.22574	2.75433	0.0928412	-0.238379	-0.065865	-0.608356	0.267976	0.309614	1.8382	-0.33122	-0.158706	-0.701197	0.175135	0.216773	1.74536	0.172514	-0.369977	0.506355	0.547993	2.07658	-0.542491	0.333841	0.375479	1.90406	0.876332	0.91797	2.44656	0.041638	1.57022	1.52859	1.52851	0.977445	1	0.927045		1	0.598447	1	0.161666	1	0.98006	1	0.828169	0.978903	1	0.315078	0.918056	0.99024	0.711832	0.942269	1	1	1	1	1	0.824696	0.212178	1		1	0.321793	1	1	0.169161	1	0.326289	0.454048	0.483445	0.440093	0.603124	0.518586	0.811882	0.367184	0.371058	0.0652849	0.94254	0.852796	0.959545	0.63303	0.835984	0.818914	0.213543	0.796481	0.90269	0.581964	0.892335	0.872614	0.237463	0.894001	0.77086	0.694805	0.684528	0.159033	0.672717	0.797988	0.782776	0.200232	0.4936	0.492893	0.0949857	0.975539	0.289658	0.318963	0.700773	0.772037	0.519913	0.645526	0.237998	0.901761	0.894494	1.8433	0.0720783	-0.185552	-0.0507247	-0.477466	0.207033	0.228941	1.24388	-0.257904	-0.122264	-0.550518	0.13535	0.160339	1.18135	0.133244	-0.29125	0.392342	0.406292	1.40833	-0.422421	0.255952	0.275703	1.28089	0.684594	0.685715	1.66966	0.0306619	1.05887	0.996591	Q147U1	Zinc finger protein 846	znf846	ZNF846	Homo sapiens (Human)				regulation of transcription by RNA polymerase II [GO:0006357]	nucleus [GO:0005634]	DNA-binding transcription factor activity, RNA polymerase II-specific [GO:0000981]; RNA polymerase II transcription regulatory region sequence-specific DNA binding [GO:0000977]; zinc ion binding [GO:0008270]
TRINITY_DN6346_c0_g3	TRINITY_DN6346_c0_g3_i5.p1	sp|Q96EQ9|PRDM9_MOUSE^sp|Q96EQ9|PRDM9_MOUSE^Q:238-405 H:528-583^51.786%ID^E:7.78e-12^.^.`sp|Q96EQ9|PRDM9_MOUSE^sp|Q96EQ9|PRDM9_MOUSE^Q:238-405 H:556-611^46.429%ID^E:4.1e-10^.^.`sp|Q96EQ9|PRDM9_MOUSE^sp|Q96EQ9|PRDM9_MOUSE^Q:238-405 H:668-723^46.429%ID^E:1.04e-09^.^.`sp|Q96EQ9|PRDM9_MOUSE^sp|Q96EQ9|PRDM9_MOUSE^Q:238-405 H:780-835^46.429%ID^E:1.17e-09^.^.`sp|Q96EQ9|PRDM9_MOUSE^sp|Q96EQ9|PRDM9_MOUSE^Q:238-405 H:752-807^46.429%ID^E:1.23e-09^.^.`sp|Q96EQ9|PRDM9_MOUSE^sp|Q96EQ9|PRDM9_MOUSE^Q:208-405 H:715-779^46.97%ID^E:2.06e-09^.^.`sp|Q96EQ9|PRDM9_MOUSE^sp|Q96EQ9|PRDM9_MOUSE^Q:238-405 H:696-751^46.429%ID^E:2.18e-09^.^.`sp|Q96EQ9|PRDM9_MOUSE^sp|Q96EQ9|PRDM9_MOUSE^Q:238-405 H:584-639^44.643%ID^E:6.12e-09^.^.`sp|Q96EQ9|PRDM9_MOUSE^sp|Q96EQ9|PRDM9_MOUSE^Q:238-405 H:640-695^44.643%ID^E:7.08e-09^.^.`sp|Q96EQ9|PRDM9_MOUSE^sp|Q96EQ9|PRDM9_MOUSE^Q:238-405 H:612-667^44.643%ID^E:8.42e-09^.^.	PRDM9_MOUSE	0	7.91134	7.5052	11.5224	8.21563	5.34115	11.2114	7.12736	4.05876	8.31072	4.31629	3.03617	4.6811	5.1124	9.64032	18.3566	23.4313	10.2732	4.47695	5.07721	4.912	4.10751	1.78509	1.96234	14.0967	0	22.5107	5.13885	8.35972	7.46584	5.22106	6.47794	17.3537	4.82205	2.61831	7.73999	7.73999	7.73999	7.73999	7.73999	7.73999	7.73999	7.73999	7.73999	7.73999	7.73999	7.73999	7.73999	7.73999	7.73999	7.73999	7.73999	7.73999	7.73999	7.73999	7.73999	7.73999	7.73999	7.73999	7.73999	7.73999	7.73999	7.73999	7.73999	7.73999	7.73999	7.73999	7.73999	7.73999	7.73999	7.73999	1.36759	1.37324	1.38222	1.39286	1.35457	1.38228	1.52549	1.37515	1.29608	1.30559	1.31685	1.27628	1.30565	1.45642	1.2981	1.31151	1.32271	1.28233	1.31156	1.46172	1.30405	1.33204	1.29194	1.32096	1.47016	1.3135	1.30332	1.33209	1.48017	1.32469	1.292	1.44419	1.28437	1.47021	1.31356	1.46351	-0.69773	-0.533761	-0.0143053	-0.317573	-1.74612	0.100491	0.991861	-1.27615	0.163969	0.683425	0.380158	-1.04839	0.798222	1.68959	-0.578417	0.519456	0.216188	-1.21236	0.634252	1.52562	-0.742386	-0.303267	-1.73181	0.114796	1.00617	-1.26184	-1.42855	0.418064	1.30943	-0.958575	1.84661	2.73798	0.469972	0.89137	-1.37664	-2.26801	12.2025	1	1	1	0.957119	1	1	1	0.508798	1	0.803181	1	0.64245	0.758335	1	0.750359	0.847122	0.966067	0.483245	0.740221	1	1	1	1	1	0.672181	0.369668	1		1	0.52765	0.663569	0.40696	0.83643	0.71925	0.331334	0.231239	0.60992	0.697508	0.991742	0.819646	0.197378	0.942045	0.515569	0.353405	0.899327	0.600654	0.77282	0.411394	0.54096	0.246007	0.655895	0.692049	0.87017	0.344437	0.62868	0.296617	0.569157	0.819901	0.180091	0.930748	0.493728	0.336719	0.273041	0.753642	0.376345	0.469299	0.152927	0.0579794	0.714428	0.544325	0.294628	0.121214	-0.510188	-0.388686	-0.0103495	-0.228	-1.28906	0.0726997	0.650191	-0.928006	0.126512	0.523461	0.288688	-0.821443	0.611361	1.1601	-0.445588	0.396075	0.163443	-0.945434	0.483585	1.04371	-0.569293	-0.227672	-1.34047	0.0869037	0.684391	-0.960669	-1.09609	0.313841	0.884651	-0.72362	1.42927	1.89585	0.365916	0.606286	-1.04802	-1.5497	Q96EQ9	Histone-lysine N-methyltransferase PRDM9 (Hybrid sterility protein 1) (Meiosis-induced factor containing a PR/SET domain and zinc-finger motif) (PR domain zinc finger protein 9) (PR domain-containing protein 9) (Protein-lysine N-methyltransferase PRDM9) (EC 2.1.1.-) ([histone H3]-lysine36 N-trimethyltransferase PRDM9) (EC 2.1.1.359) ([histone H3]-lysine4 N-trimethyltransferase PRDM9) (EC 2.1.1.354) ([histone H3]-lysine9 N-trimethyltransferase PRDM9) (EC 2.1.1.355) ([histone H4]-N-methyl-L-lysine20 N-methyltransferase PRDM9) (EC 2.1.1.362) ([histone H4]-lysine20 N-methyltransferase PRDM9) (EC 2.1.1.361)	prdm9	Prdm9 Hst1 Meisetz	Mus musculus (Mouse)	DEVELOPMENTAL STAGE: Specifically expressed during meiotic prophase. Transiently increases in female gonads from 13.5 dpc to 16.5 dpc, the time during which meiosis proceeds from pre-meiotic replication to pachytene stages. Its expression is barely detectable in fetal male gonads. In adults, it is expressed in testis, but not in any other tissue tested. Abundance increases from 10 d post partum (dpp) to 18 dpp, during which time the first wave of spermatogenesis proceeds synchronously from pre-leptotene to pachytene stages. {ECO:0000269|PubMed:16292313}.		TISSUE SPECIFICITY: Specifically expressed in germ cells entering meiotic prophase in female fetal gonads and in postnatal testis (PubMed:16292313). Expressed in early meiotic prophase (PubMed:27932493). {ECO:0000269|PubMed:16292313, ECO:0000269|PubMed:27932493}.	double-strand break repair involved in meiotic recombination [GO:1990918]; female gamete generation [GO:0007292]; homologous chromosome pairing at meiosis [GO:0007129]; male gamete generation [GO:0048232]; meiosis I [GO:0007127]; meiotic gene conversion [GO:0006311]; methylation [GO:0032259]; negative regulation of apoptotic process [GO:0043066]; positive regulation of fertilization [GO:1905516]; positive regulation of meiosis I [GO:0060903]; positive regulation of reciprocal meiotic recombination [GO:0010845]; positive regulation of transcription by RNA polymerase II [GO:0045944]; spermatogenesis [GO:0007283]	chromatin [GO:0000785]; nucleoplasm [GO:0005654]; nucleus [GO:0005634]	histone H3K36 methyltransferase activity [GO:0046975]; histone H3K36 trimethyltransferase activity [GO:0140955]; histone H3K4 methyltransferase activity [GO:0042800]; histone H3K4 trimethyltransferase activity [GO:0140999]; histone H3K9 trimethyltransferase activity [GO:0140949]; histone H4K20 monomethyltransferase activity [GO:0140944]; histone H4K20me methyltransferase activity [GO:0140941]; protein homodimerization activity [GO:0042803]; recombination hotspot binding [GO:0010844]; sequence-specific DNA binding [GO:0043565]; transcription cis-regulatory region binding [GO:0000976]; zinc ion binding [GO:0008270]
TRINITY_DN6346_c8_g1	TRINITY_DN6346_c8_g1_i1.p1	sp|Q147U1|ZN846_HUMAN^sp|Q147U1|ZN846_HUMAN^Q:211-465 H:337-420^44.706%ID^E:1.37e-14^.^.`sp|Q147U1|ZN846_HUMAN^sp|Q147U1|ZN846_HUMAN^Q:211-465 H:393-476^41.176%ID^E:2.22e-12^.^.`sp|Q147U1|ZN846_HUMAN^sp|Q147U1|ZN846_HUMAN^Q:172-465 H:239-336^38.384%ID^E:1.54e-11^.^.`sp|Q147U1|ZN846_HUMAN^sp|Q147U1|ZN846_HUMAN^Q:211-468 H:281-365^37.209%ID^E:2.67e-10^.^.`sp|Q147U1|ZN846_HUMAN^sp|Q147U1|ZN846_HUMAN^Q:292-465 H:223-280^46.552%ID^E:5.49e-10^.^.`sp|Q147U1|ZN846_HUMAN^sp|Q147U1|ZN846_HUMAN^Q:112-465 H:129-252^31.452%ID^E:1.14e-08^.^.`sp|Q147U1|ZN846_HUMAN^sp|Q147U1|ZN846_HUMAN^Q:307-465 H:452-504^43.396%ID^E:5.75e-08^.^.	ZN846_HUMAN	8.31466	7.75183	1.94233	6.47071	11.9641	4.58762	8.45533	7.10644	6.53503	9.80648	2.19802	13.3677	22.4959	11.5352	13.6694	4.36085	15.252	7.00222	4.6052	12.8092	12.2778	5.94701	3.46242	0	0	0	1.06393	6.00294	7.67416	7.3656	8.45741	15.9002	8.87168	9.89739	3.13648	7.51783	7.51783	7.51783	7.51783	7.51783	7.51783	7.51783	7.51783	7.51783	7.51783	7.51783	7.51783	7.51783	7.51783	7.51783	7.51783	7.51783	7.51783	7.51783	7.51783	7.51783	7.51783	7.51783	7.51783	7.51783	7.51783	7.51783	7.51783	7.51783	7.51783	7.51783	7.51783	7.51783	7.51783	7.51783	7.51783	1.36316	1.36764	1.36231	1.35898	1.35671	1.35787	1.48933	1.78395	1.30531	1.29972	1.29623	1.29385	1.29506	1.43231	1.73662	1.30441	1.30094	1.29856	1.29978	1.43657	1.74014	1.29533	1.29294	1.29416	1.43149	1.73595	1.28944	1.29066	1.42833	1.73334	1.28827	1.42616	1.73156	1.42727	1.73247	1.83732	-0.35437	-0.298956	-0.496919	-1.41201	-0.558952	-0.722912	0.923109	3.63008	0.055414	-0.142549	-1.05764	-0.204582	-0.368542	1.27748	3.98445	-0.197963	-1.11306	-0.259996	-0.423956	1.22206	3.92903	-0.915095	-0.0620328	-0.225993	1.42003	4.127	0.853062	0.689101	2.33512	5.04209	-0.16396	1.48206	4.18903	1.64602	4.35299	2.70697	0.354643	1	1	0.987608	0.565296	1	0.803569	1	0.111167	1	1	1	1	0.931288	1	0.0500203	0.96241	0.58007	0.921951	0.831296	1	0.223789	0.899929	1	1	0.505135	0.034137	1		1	0.0104999	1	1	0.0388211	0.425853	0.0250636	0.260214	0.794894	0.826968	0.715288	0.298794	0.680346	0.594458	0.535381	0.041865	0.966138	0.912665	0.414536	0.874363	0.77597	0.372445	0.0217693	0.879373	0.39223	0.84131	0.744291	0.394945	0.0239527	0.479904	0.961734	0.861374	0.321201	0.0174364	0.508243	0.593401	0.102077	0.00362715	0.898725	0.298714	0.0155535	0.248801	0.0119846	0.140664	-0.259961	-0.218592	-0.364763	-1.03902	-0.411992	-0.532387	0.619813	2.03486	0.0424529	-0.109677	-0.815938	-0.158119	-0.284575	0.891904	2.29437	-0.151764	-0.85558	-0.200218	-0.326176	0.850683	2.25789	-0.706457	-0.047978	-0.174625	0.991992	2.37737	0.661576	0.533913	1.63487	2.90889	-0.127272	1.0392	2.41923	1.15327	2.5126	1.47332	Q147U1	Zinc finger protein 846	znf846	ZNF846	Homo sapiens (Human)				regulation of transcription by RNA polymerase II [GO:0006357]	nucleus [GO:0005634]	DNA-binding transcription factor activity, RNA polymerase II-specific [GO:0000981]; RNA polymerase II transcription regulatory region sequence-specific DNA binding [GO:0000977]; zinc ion binding [GO:0008270]
TRINITY_DN63474_c0_g1	TRINITY_DN63474_c0_g1_i1.p1	sp|P57094|AXIN1_DANRE^sp|P57094|AXIN1_DANRE^Q:13-2508 H:2-835^61.124%ID^E:0^.^.	AXIN1_DANRE	84.1494	89.4571	95.6156	3.93553	1.69078	1.62059	17.8196	6.1207	9.68545	35.0882	53.6417	118.569	130.822	198.447	184.822	24.3629	41.456	38.0972	130.385	129.55	148.653	111.724	103.844	110.902	67.4412	131.965	112.639	89.7407	2.41563	11.2086	69.0997	171.363	34.6387	136.196	108.823	80.8334	80.8334	80.8334	80.8334	80.8334	80.8334	80.8334	80.8334	80.8334	80.8334	80.8334	80.8334	80.8334	80.8334	80.8334	80.8334	80.8334	80.8334	80.8334	80.8334	80.8334	80.8334	80.8334	80.8334	80.8334	80.8334	80.8334	80.8334	80.8334	80.8334	80.8334	80.8334	80.8334	80.8334	80.8334	80.8334	0.582649	0.441696	0.389485	0.386187	0.395231	0.384646	0.395798	0.3922	0.612384	0.575862	0.573637	0.579764	0.5726	0.58015	0.577702	0.432704	0.429738	0.437883	0.428353	0.438395	0.435149	0.37587	0.385156	0.374286	0.385737	0.382045	0.38182	0.370853	0.382407	0.378682	0.380261	0.391538	0.387901	0.38085	0.37711	0.388478	5.1286	2.98145	0.377221	-0.930259	1.38177	-0.601169	-0.27694	-0.197928	-2.14715	-4.75138	-6.05886	-3.74683	-5.72977	-5.40554	-5.32653	-2.60423	-3.91171	-1.59968	-3.58262	-3.25839	-3.17938	-1.30748	1.00455	-0.97839	-0.654162	-0.575149	2.31203	0.32909	0.653319	0.732331	-1.98294	-1.65871	-1.5797	0.324229	0.403241	0.0790123	104.015	1.59532e-17	3.89294e-10	0.687049	0.06834	0.00504125	0.268347	1	0.68506	0.00402006	2.62564e-15	2.29418e-24	9.49558e-10	2.96843e-22	4.2691e-19	2.4203e-19	3.36995e-08	1.35173e-18	0.000937107	1.0998e-15	3.24368e-12	6.36926e-12	0.00270447	0.0927633	0.0607068	0.206603	0.18438	2.31083e-08	0.666065	1	0.113552	1.67652e-06	0.0002736	0.000218803	0.585458	0.321502	0.884131	1.34143e-18	1.4784e-11	0.332789	0.0160038	0.000472094	0.118073	0.484114	0.613797	0.000454524	1.57209e-16	4.46132e-26	1.02862e-10	1.42596e-23	1.1913e-20	2.96526e-20	1.7604e-09	8.8237e-20	0.000258981	6.07799e-17	1.06522e-13	2.74369e-13	0.000504141	0.00910287	0.00894842	0.0899099	0.132208	1.40171e-09	0.374871	0.0875551	0.0531261	1.84137e-07	2.27132e-05	4.65245e-05	0.394587	0.284938	0.838831	8.80221	6.75	0.968512	-2.40883	3.49611	-1.56292	-0.699702	-0.504661	-3.50622	-8.2509	-10.5622	-6.46268	-10.0066	-9.31749	-9.22021	-6.0185	-9.10255	-3.65321	-8.3637	-7.43255	-7.30641	-3.47855	2.60817	-2.61402	-1.69587	-1.50545	6.05528	0.887387	1.70844	1.93389	-5.21468	-4.2364	-4.07243	0.851329	1.06929	0.203389	P57094	Axin-1 (Axis inhibition protein 1)	axin1	axin1 axin	Danio rerio (Zebrafish) (Brachydanio rerio)				cell development [GO:0048468]; determination of left/right symmetry [GO:0007368]; dorsal/ventral axis specification [GO:0009950]; dorsal/ventral pattern formation [GO:0009953]; embryonic eye morphogenesis [GO:0048048]; eye development [GO:0001654]; fin regeneration [GO:0031101]; forebrain anterior/posterior pattern specification [GO:0021797]; forebrain development [GO:0030900]; forebrain neuron fate commitment [GO:0021877]; lens placode formation [GO:0001743]; muscle cell development [GO:0055001]; negative regulation of canonical Wnt signaling pathway [GO:0090090]; negative regulation of Wnt signaling pathway [GO:0030178]; neural plate anterior/posterior regionalization [GO:0021999]; neural plate pattern specification [GO:0060896]; olfactory placode formation [GO:0030910]; positive regulation of JNK cascade [GO:0046330]; positive regulation of JUN kinase activity [GO:0043507]; positive regulation of proteasomal ubiquitin-dependent protein catabolic process [GO:0032436]; regulation of JNK cascade [GO:0046328]; somitogenesis [GO:0001756]; Wnt signaling pathway involved in somitogenesis [GO:0090244]	beta-catenin destruction complex [GO:0030877]; cytoplasm [GO:0005737]; nucleus [GO:0005634]; plasma membrane [GO:0005886]	beta-catenin binding [GO:0008013]; I-SMAD binding [GO:0070411]; identical protein binding [GO:0042802]; molecular adaptor activity [GO:0060090]; protein homodimerization activity [GO:0042803]; protein kinase binding [GO:0019901]; ubiquitin protein ligase binding [GO:0031625]
TRINITY_DN63483_c0_g3	TRINITY_DN63483_c0_g3_i1.p1	sp|Q1LXS2|PSMG2_DANRE^sp|Q1LXS2|PSMG2_DANRE^Q:4-741 H:1-260^28.09%ID^E:1.5e-26^.^.	PSMG2_DANRE	0	0	5.72936	0	0	3.84343	0	0.891894	7.45991	0	0	0	0	0	0	0	0	0	0	0	0	0	20.8486	0	6.08149	669.796	4.26345	1.90979	1.28114	2.78393	0	0	0	0	6.94955	26.6264	26.6264	26.6264	26.6264	26.6264	26.6264	26.6264	26.6264	26.6264	26.6264	26.6264	26.6264	26.6264	26.6264	26.6264	26.6264	26.6264	26.6264	26.6264	26.6264	26.6264	26.6264	26.6264	26.6264	26.6264	26.6264	26.6264	26.6264	26.6264	26.6264	26.6264	26.6264	26.6264	26.6264	26.6264	26.6264	5.00678	4.98884	5.1063	5.1063	5.1063	5.1063	4.98788	4.96904	4.95478	5.07304	5.07304	5.07304	5.07304	4.95381	4.93484	5.05533	5.05533	5.05533	5.05533	4.93568	4.91664	5.17129	5.17129	5.17129	5.05439	5.03579	5.17129	5.17129	5.05439	5.03579	5.17129	5.05439	5.03579	5.05439	5.03579	4.91566	0.583628	-0.539513	3.82459	3.15196	4.17285	3.8912	-1.86233	-6.88754	-1.12314	3.24096	2.56833	3.58922	3.30757	-2.44596	-7.47117	4.36411	3.69147	4.71236	4.43072	-1.32281	-6.34803	0	0	0	-5.68692	-10.7121	0	0	-5.01428	-10.0395	0	-6.03518	-11.0604	-5.75353	-10.7787	-5.02521	226.714																																																																									0.116568	-0.108144	0.748994	0.617268	0.817196	0.762039	-0.37337	-1.38609	-0.226678	0.638861	0.50627	0.707509	0.651991	-0.493752	-1.51396	0.863268	0.730213	0.932157	0.876444	-0.26801	-1.29113	0	0	0	-1.12515	-2.1272	0	0	-0.992066	-1.99363	0	-1.19405	-2.19636	-1.13832	-2.14043	-1.02229	Q1LXS2	Proteasome assembly chaperone 2 (Tumor necrosis factor superfamily member 5-induced protein 1 homolog)	psmg2	psmg2 tnfsf5ip1 si:dkey-263o22.1 wu:fb51b11 zgc:73278	Danio rerio (Zebrafish) (Brachydanio rerio)				chaperone-mediated protein complex assembly [GO:0051131]; proteasome assembly [GO:0043248]	cytosol [GO:0005829]; nucleus [GO:0005634]
TRINITY_DN63492_c0_g1	TRINITY_DN63492_c0_g1_i1.p1	sp|Q92953|KCNB2_HUMAN^sp|Q92953|KCNB2_HUMAN^Q:25-1098 H:484-911^25.607%ID^E:2.01e-07^.^.	KCNB2_HUMAN	6.19922	3.9657	11.3332	0	0	0	0	0.890244	0	0	0	1.45955	2.8303	1.27162	4.02763	1.43687	0	3.77434	0	3.57618	2.14362	15.7362	3.46742	8.27945	0	0	0	7.16605	0	0.296748	0.486518	2.70985	1.73707	1.9066	9.16103	2.6071	2.6071	2.6071	2.6071	2.6071	2.6071	2.6071	2.6071	2.6071	2.6071	2.6071	2.6071	2.6071	2.6071	2.6071	2.6071	2.6071	2.6071	2.6071	2.6071	2.6071	2.6071	2.6071	2.6071	2.6071	2.6071	2.6071	2.6071	2.6071	2.6071	2.6071	2.6071	2.6071	2.6071	2.6071	2.6071	2.87674	2.87674	2.81703	2.68166	2.66844	2.67276	2.65215	2.87674	3.07765	3.02191	2.89613	2.8839	2.88789	2.86883	3.07765	3.02191	2.89613	2.8839	2.88789	2.86883	3.07765	2.83682	2.82433	2.82841	2.80894	3.02191	2.68933	2.69362	2.67316	2.89613	2.68046	2.6599	2.8839	2.66424	2.88789	2.86883	5.81691	4.63034	3.8784	1.40438	2.03508	1.91294	-0.352143	4.8507	-1.18658	-1.93851	-4.41253	-3.78184	-3.90398	-6.16905	0	-0.751934	-3.22596	-2.59526	-2.7174	-4.98248	0.220361	-2.47402	-1.84333	-1.96547	-4.23054	0.972296	0.630698	0.508558	-1.75652	3.44632	-0.12214	-2.38722	2.81562	-2.26508	2.93776	5.20284	0	0.141849	0.905136	0.441471		1		1	0.213118	1	0.743489	0.910343	0.380674	0.365997	0.293553						0.750747	1		1				1		1	0.351499	1	1			0.345681	0.14641	0.0431713	0.10749	0.168583	0.600489	0.445674	0.474167	0.89437	0.0917616	0.699833	0.521207	0.12761	0.189735	0.176426	0.0315256	1	0.803494	0.265329	0.368166	0.346724	0.0824288	0.94292	0.383148	0.513976	0.487118	0.132042	0.747643	0.814582	0.850249	0.511121	0.234057	0.963655	0.369461	0.328903	0.395226	0.309026	0.0697429	2.02205	1.60958	1.37677	0.523697	0.762646	0.715716	-0.132777	1.68618	-0.385546	-0.641485	-1.5236	-1.31136	-1.35184	-2.15037	0	-0.248828	-1.11388	-0.899914	-0.940962	-1.73676	0.0716004	-0.87211	-0.652659	-0.6949	-1.5061	0.321749	0.234519	0.188801	-0.657094	1.18997	-0.0455668	-0.897483	0.976325	-0.850179	1.01727	1.81358	Q92953	Potassium voltage-gated channel subfamily B member 2 (Voltage-gated potassium channel subunit Kv2.2)	kcnb2	KCNB2	Homo sapiens (Human)				action potential [GO:0001508]; potassium ion transmembrane transport [GO:0071805]; potassium ion transport [GO:0006813]; protein homooligomerization [GO:0051260]; protein localization to plasma membrane [GO:0072659]; regulation of smooth muscle contraction [GO:0006940]	dendrite [GO:0030425]; membrane [GO:0016020]; neuronal cell body [GO:0043025]; neuronal cell body membrane [GO:0032809]; perikaryon [GO:0043204]; plasma membrane [GO:0005886]; voltage-gated potassium channel complex [GO:0008076]	delayed rectifier potassium channel activity [GO:0005251]; potassium channel regulator activity [GO:0015459]; protein heterodimerization activity [GO:0046982]
TRINITY_DN6349_c0_g1	TRINITY_DN6349_c0_g1_i1.p1	sp|A0A8J1M587|FANCJ_XENLA^sp|A0A8J1M587|FANCJ_XENLA^Q:1-2001 H:1-700^55.801%ID^E:0^.^.	FANCJ_XENLA	51.3856	41.8533	52.1953	483.96	532.816	447.032	243.585	242.857	253.781	314.907	254.633	274.724	101.803	92.2666	77.3745	446.27	565.567	389.504	188.756	182.137	198.675	72.3448	43.224	68.2473	376.669	286.387	366.604	48.4781	487.936	246.741	281.421	90.4814	467.114	189.856	61.272	246.28	246.28	246.28	246.28	246.28	246.28	246.28	246.28	246.28	246.28	246.28	246.28	246.28	246.28	246.28	246.28	246.28	246.28	246.28	246.28	246.28	246.28	246.28	246.28	246.28	246.28	246.28	246.28	246.28	246.28	246.28	246.28	246.28	246.28	246.28	246.28	0.227832	0.230631	0.229596	0.244662	0.227556	0.231203	0.26971	0.231784	0.161377	0.159895	0.180863	0.156952	0.162194	0.213531	0.163021	0.163858	0.184376	0.160987	0.166102	0.216515	0.16691	0.18308	0.159502	0.164662	0.215412	0.165477	0.180515	0.185091	0.231403	0.185816	0.161806	0.213236	0.162635	0.217124	0.167699	0.217742	-3.32986	-2.34637	-2.53604	-0.909002	-3.26472	-1.96835	-0.323112	-2.83561	0.983486	0.793813	2.42086	0.0651358	1.36151	3.00675	0.49425	-0.189673	1.43737	-0.918351	0.378022	2.02326	-0.489237	1.62704	-0.728677	0.567695	2.21293	-0.299563	-2.35572	-1.05935	0.58589	-1.92661	1.29637	2.94161	0.429114	1.64524	-0.867258	-2.5125	343.22	7.8611e-47	1.40848e-22	7.06177e-27	0.00158383	8.04127e-45	2.87201e-16	1	3.5171e-33	2.23042e-08	5.02986e-06	6.91126e-39	0.863529	6.67074e-16	4.36991e-43	0.0069183	0.453792	6.93547e-14	6.36609e-08	0.0572006	4.23734e-19	0.0374248	1.75455e-17	7.32133e-05	0.00589581	1.9748e-23	0.111391	3.8825e-37	1.54933e-07	0.326379	4.23689e-24	1.76313e-14	1.79129e-41	0.0229363	5.3838e-13	9.92799e-07	1.02088e-29	2.24077e-48	2.59825e-24	2.30047e-28	0.000202932	1.11443e-46	1.6873e-17	0.230918	2.04991e-34	1.099e-09	6.88502e-07	7.4002e-41	0.678138	4.68527e-17	4.96537e-45	0.00243086	0.24705	6.39774e-15	1.16694e-08	0.0228554	9.21679e-21	0.00337712	6.27605e-19	4.91321e-06	0.00056552	9.32437e-25	0.0702491	6.35823e-39	1.04423e-08	0.0113446	3.45503e-25	1.12939e-15	2.72934e-43	0.00832709	3.52487e-14	2.32197e-07	8.40373e-31	-14.6154	-10.1737	-11.0457	-3.71534	-14.3469	-8.51352	-1.198	-12.2338	6.09433	4.96458	13.385	0.415005	8.39434	14.0811	3.03182	-1.15755	7.79585	-5.70449	2.27584	9.34468	-2.93115	8.88704	-4.56846	3.44763	10.273	-1.8103	-13.05	-5.72338	2.5319	-10.3683	8.01191	13.7951	2.63851	7.57742	-5.17152	-11.5389	A0A8J1M587	Fanconi anemia group J protein homolog (EC 5.6.2.3) (BRCA1-interacting protein C-terminal helicase homolog 1.L) (BRCA1-interacting protein homolog 1.L) (DNA 5'-3' helicase FANCJ)	brip1.l	brip1.L fancj	Xenopus laevis (African clawed frog)				double-strand break repair involved in meiotic recombination [GO:1990918]; nucleotide-excision repair [GO:0006289]; protein-DNA covalent cross-linking repair [GO:0106300]	nucleus [GO:0005634]	4 iron, 4 sulfur cluster binding [GO:0051539]; 5'-3' DNA helicase activity [GO:0043139]; ATP binding [GO:0005524]; DNA binding [GO:0003677]; hydrolase activity, acting on acid anhydrides, in phosphorus-containing anhydrides [GO:0016818]; metal ion binding [GO:0046872]
TRINITY_DN6349_c0_g2	TRINITY_DN6349_c0_g2_i1.p1	sp|A5GFW7|RTF2_PIG^sp|A5GFW7|RTF2_PIG^Q:1-912 H:1-306^57.003%ID^E:2.47e-113^.^.	RTF2_PIG	153.273	148.537	153.772	207.978	207.67	235.181	217.306	246.041	232.6	211.999	165.822	164.083	212.448	193.789	208.891	151.809	120.95	170.102	182.954	181.852	199.94	228.761	170.153	153.296	226.798	220.45	236.369	151.861	216.943	231.982	180.635	205.043	147.62	188.249	184.07	192.697	192.697	192.697	192.697	192.697	192.697	192.697	192.697	192.697	192.697	192.697	192.697	192.697	192.697	192.697	192.697	192.697	192.697	192.697	192.697	192.697	192.697	192.697	192.697	192.697	192.697	192.697	192.697	192.697	192.697	192.697	192.697	192.697	192.697	192.697	192.697	0.180446	0.180951	0.182105	0.185257	0.181792	0.181398	0.193836	0.185842	0.161007	0.162302	0.165831	0.161951	0.161509	0.175363	0.166484	0.162863	0.16638	0.162513	0.162073	0.175882	0.167031	0.167634	0.163797	0.163359	0.177069	0.16828	0.167294	0.166866	0.180309	0.171686	0.16301	0.176747	0.167941	0.176342	0.167515	0.18091	-0.513528	-0.609955	-0.24992	-0.434382	0.0348108	-0.309678	-0.277238	-0.588929	-0.096427	0.263608	0.0791456	0.548338	0.20385	0.23629	-0.0754016	0.360035	0.175573	0.644765	0.300277	0.332717	0.0210254	-0.184462	0.28473	-0.0597581	-0.0273179	-0.33901	0.469193	0.124704	0.157144	-0.154547	-0.344489	-0.312048	-0.62374	0.0324402	-0.279251	-0.311692	227.873	0.0173257	0.00997518	0.444197	0.0789563	1	0.2149	1	0.00559488	1	0.259859	1	0.00327967	0.409566	1	0.745396	0.0995078	0.46996	0.000281786	0.129757	0.555194	1	0.619109	0.668345	1	0.97629	0.0753996	0.0488154	0.748603	1	0.431615	0.178931	0.51846	0.000835189	0.96356	0.147044	0.172587	0.00442895	0.000749441	0.16994	0.0190394	0.848144	0.0877896	0.152639	0.00152973	0.549239	0.104337	0.633172	0.00070962	0.206891	0.17784	0.650617	0.0270596	0.291311	7.26412e-05	0.0639209	0.0585307	0.899829	0.271163	0.0821548	0.714509	0.87739	0.0439515	0.00503783	0.454863	0.383465	0.368028	0.0345757	0.0774781	0.000203982	0.854043	0.0955098	0.0849046	-2.84588	-3.37082	-1.3724	-2.34476	0.191487	-1.70717	-1.43027	-3.16898	-0.5989	1.62418	0.477267	3.38584	1.26216	1.34744	-0.452906	2.21066	1.05525	3.96746	1.85273	1.8917	0.125877	-1.10039	1.73832	-0.365808	-0.154278	-2.01455	2.8046	0.747333	0.871529	-0.900173	-2.11329	-1.76551	-3.71403	0.183962	-1.66702	-1.72291	A5GFW7	Replication termination factor 2 (RTF2) (Replication termination factor 2 domain-containing protein 1)	rtf2	RTF2 RTFDC1	Sus scrofa (Pig)				cellular response to hydroxyurea [GO:0072711]; mitotic DNA replication termination [GO:1902979]; regulation of DNA stability [GO:0097752]	nucleus [GO:0005634]; replication fork [GO:0005657]	DNA binding [GO:0003677]
TRINITY_DN6349_c0_g3	TRINITY_DN6349_c0_g3_i1.p1	sp|Q7ZZ25|ATD1A_DANRE^sp|Q7ZZ25|ATD1A_DANRE^Q:4-1143 H:1-380^81.627%ID^E:0^.^.	ATD1A_DANRE	16.5574	25.8348	17.0183	28.3761	36.1068	44.6069	19.0499	21.4037	38.3116	15.7099	22.7466	12.4227	25.5203	17.83	18.8203	27.82	36.2196	35.6486	23.4232	22.213	25.7614	27.5808	13.8939	12.4424	104.281	113.813	99.0144	19.8035	36.3633	26.255	16.9597	20.7235	33.2294	23.7992	17.9724	33.4232	33.4232	33.4232	33.4232	33.4232	33.4232	33.4232	33.4232	33.4232	33.4232	33.4232	33.4232	33.4232	33.4232	33.4232	33.4232	33.4232	33.4232	33.4232	33.4232	33.4232	33.4232	33.4232	33.4232	33.4232	33.4232	33.4232	33.4232	33.4232	33.4232	33.4232	33.4232	33.4232	33.4232	33.4232	33.4232	0.523971	0.531567	0.539743	0.548075	0.522846	0.530632	0.579219	0.520153	0.475956	0.485071	0.494325	0.466196	0.474912	0.528645	0.463174	0.493266	0.50237	0.474717	0.48328	0.536175	0.47175	0.511013	0.483855	0.492259	0.544282	0.480945	0.493132	0.50138	0.552546	0.490277	0.47367	0.52753	0.461901	0.535248	0.470697	0.524862	-0.872396	-0.404185	0.22355	-0.0755897	-0.744182	-0.265134	0.142563	-2.4135	0.468211	1.09595	0.796806	0.128214	0.607262	1.01496	-1.54111	0.627735	0.328595	-0.339997	0.139052	0.546748	-2.00932	-0.29914	-0.967732	-0.488684	-0.0809873	-2.63705	-0.668593	-0.189544	0.218153	-2.33791	0.479049	0.886745	-1.66932	0.407696	-2.14837	-2.55607	105.703	0.287488	1	0.979757	1	0.956579	0.817649	1	1.6099e-05	1	0.0805621	0.791378	0.947635	0.401375	0.486023	0.00265797	0.401779	0.699979	0.614766	0.854679	1	0.000287052	0.975355	0.399101	0.838378	0.979794	1.86468e-07	1	0.948228	1	8.34354e-06	1	0.600361	0.00118986	0.635354	1.88214e-05	4.28321e-06	0.0959186	0.447036	0.678743	0.890305	0.15464	0.617317	0.805582	3.48434e-06	0.32525	0.0238614	0.106982	0.7833	0.201008	0.0548674	0.000876993	0.203157	0.513053	0.473862	0.773557	0.307862	2.05082e-05	0.558288	0.0454953	0.320838	0.881714	4.17999e-08	0.17516	0.705398	0.69298	1.85546e-06	0.311847	0.0927751	0.00030148	0.446242	5.01318e-06	1.11609e-06	-1.66497	-0.760365	0.414179	-0.137919	-1.42333	-0.499656	0.246129	-4.63999	0.983727	2.25935	1.61191	0.275021	1.27868	1.91992	-3.32728	1.27261	0.654091	-0.71621	0.287725	1.01972	-4.25929	-0.585386	-2.00005	-0.992738	-0.148797	-5.48307	-1.35581	-0.378044	0.394814	-4.76856	1.01135	1.68094	-3.61403	0.761696	-4.56424	-4.86998	Q7ZZ25	Outer mitochondrial transmembrane helix translocase (EC 7.4.2.-) (ATPase family AAA domain-containing protein 1-A)	atad1a	atad1a si:zc156n3.1 zgc:101570	Danio rerio (Zebrafish) (Brachydanio rerio)				anatomical structure morphogenesis [GO:0009653]; extraction of mislocalized protein from mitochondrial outer membrane [GO:0140570]	mitochondrial outer membrane [GO:0005741]; peroxisomal membrane [GO:0005778]; postsynaptic membrane [GO:0045211]	ATP binding [GO:0005524]; ATP hydrolysis activity [GO:0016887]; membrane protein dislocase activity [GO:0140567]
TRINITY_DN634_c0_g1	TRINITY_DN634_c0_g1_i10.p2	sp|Q8TDN4|CABL1_HUMAN^sp|Q8TDN4|CABL1_HUMAN^Q:312-82 H:406-482^80.519%ID^E:8.02e-38^.^.	CABL1_HUMAN	98.859	137.007	65.657	91.0697	126.333	104.996	164.417	178.582	176.272	111.6	97.9201	79.1365	81.9722	78.553	90.8137	113.511	172.628	94.689	77.4789	88.5541	96.0705	107.795	129.688	121.964	74.6057	88.5399	95.4179	100.508	107.466	173.09	96.2189	83.7796	126.943	87.3678	119.816	109.042	109.042	109.042	109.042	109.042	109.042	109.042	109.042	109.042	109.042	109.042	109.042	109.042	109.042	109.042	109.042	109.042	109.042	109.042	109.042	109.042	109.042	109.042	109.042	109.042	109.042	109.042	109.042	109.042	109.042	109.042	109.042	109.042	109.042	109.042	109.042	0.269682	0.267308	0.271126	0.279207	0.267235	0.271592	0.282356	0.281722	0.249634	0.253718	0.262337	0.249556	0.254216	0.265685	0.265011	0.251193	0.259895	0.246988	0.251695	0.263274	0.262594	0.26382	0.251115	0.255747	0.26715	0.26648	0.25982	0.264299	0.275348	0.274698	0.251618	0.2632	0.26252	0.267623	0.266954	0.277898	-0.0954958	-0.786735	0.0601879	0.26096	-0.333217	0.199673	-0.256563	0.222549	-0.691239	0.155684	0.356456	-0.237721	0.295169	-0.161067	0.318045	0.846923	1.04769	0.453518	0.986408	0.530172	1.00928	0.200772	-0.393405	0.139485	-0.31675	0.162361	-0.594177	-0.0612866	-0.517522	-0.0384107	0.53289	0.0766548	0.555766	-0.456236	0.0228759	0.479112	86.1878	1	0.0394473	1	0.62208	1	0.690837	1	0.537452	0.0379569	0.756857	1	0.56825	0.460134	1	0.332995	0.00502487	0.000248556	0.130506	0.000431379	0.431081	0.00157281	0.861388	0.902271	1	0.411324	0.574954	0.195263	1	1	0.926352	0.177114	1	0.0748482	0.205166	0.961904	0.172249	0.72326	0.00324857	0.82432	0.349971	0.212431	0.46222	0.363535	0.429551	0.00562269	0.539474	0.174219	0.340804	0.245603	0.544361	0.230093	0.000747314	5.5486e-05	0.0663287	8.88967e-05	0.0440342	0.000121287	0.446646	0.1172	0.585476	0.235755	0.542338	0.0222026	0.816628	0.0601736	0.888795	0.0341872	0.770867	0.0342561	0.0882371	0.931711	0.0846976	-0.354105	-2.94318	0.221992	0.934646	-1.24691	0.735196	-0.90865	0.78996	-2.76901	0.613608	1.35877	-0.952578	1.1611	-0.606232	1.20012	3.37161	4.03123	1.8362	3.91906	2.01377	3.84351	0.761018	-1.56663	0.545404	-1.18566	0.609281	-2.28688	-0.231884	-1.87952	-0.139829	2.11786	0.291241	2.11704	-1.70477	0.0856925	1.72406	Q8TDN4	CDK5 and ABL1 enzyme substrate 1 (Interactor with CDK3 1) (Ik3-1)	cables1	CABLES1 CABLES	Homo sapiens (Human)	DEVELOPMENTAL STAGE: Expression in the endometrial epithelium fluctuates during the menstrual cycle, being greater during the secretory phase when compared with the proliferative phase. {ECO:0000269|PubMed:14729625}.	INDUCTION: Up-regulated by progesterone and down-regulated by estrogen in benign endometrium. {ECO:0000269|PubMed:14729625}.	TISSUE SPECIFICITY: Expressed in breast, pancreas, colon, head and neck (at protein level). Strongly decreased in more than half of cases of atypical endometrial hyperplasia and in more than 90% of endometrial cancers. {ECO:0000269|PubMed:11585773, ECO:0000269|PubMed:14729625}.	cell division [GO:0051301]; nervous system development [GO:0007399]; regulation of cell cycle [GO:0051726]	cytosol [GO:0005829]; nucleus [GO:0005634]
TRINITY_DN63502_c0_g1	TRINITY_DN63502_c0_g1_i3.p1	sp|Q9U518|ASPG_DIRIM^sp|Q9U518|ASPG_DIRIM^Q:34-1785 H:4-588^38.737%ID^E:3.71e-141^.^.	ASPG_DIRIM	0	0	0	0.534948	0	13.0947	9.1786	77.6816	0	0	0	0	0	0	0	0	0	0	0.671657	0	0	0	12.1697	0	74.966	0	0	0	4.54321	28.9534	0	0	0	0.223886	4.05657	6.97397	6.97397	6.97397	6.97397	6.97397	6.97397	6.97397	6.97397	6.97397	6.97397	6.97397	6.97397	6.97397	6.97397	6.97397	6.97397	6.97397	6.97397	6.97397	6.97397	6.97397	6.97397	6.97397	6.97397	6.97397	6.97397	6.97397	6.97397	6.97397	6.97397	6.97397	6.97397	6.97397	6.97397	6.97397	6.97397	6.241	6.23396	6.34272	6.34272	6.34272	6.34272	6.25874	6.23563	6.13108	6.24164	6.24164	6.24164	6.24164	6.15627	6.13278	6.2346	6.2346	6.2346	6.2346	6.14913	6.12561	6.34336	6.34336	6.34336	6.25938	6.23627	6.34336	6.34336	6.25938	6.23627	6.34336	6.25938	6.23627	6.25938	6.23627	6.15083	-3.64086	-6.31333	0	0	0	0.536573	-3.48053	-6.10192	-2.67247	5.07077	4.39814	5.41902	4.17743	0.160329	-2.46107	7.74324	7.0706	8.09149	6.8499	2.8328	0.211402	0	0	-0.893337	-4.91044	-7.53183	0	-0.220705	-4.23781	-6.8592	-1.24159	-5.25869	-7.88009	-4.0171	-6.6385	-2.62139	24.9887	1	1	1	1	1	1	1	0.502004	1	0.653925	1	0.61616	0.727198	1	0.781172	0.415316	0.428952	0.308978	0.398993	1	1	1	1	1	0.617072	0.264748	1		1	0.370933	1	1	0.2846	0.701317	0.323747	0.7359	0.55964	0.311188	1	1	1	0.932582	0.578137	0.327799	0.662917	0.416557	0.481032	0.385283	0.503314	0.979223	0.688202	0.214244	0.256756	0.194343	0.271903	0.645026	0.972469	1	1	0.888004	0.432751	0.227145	1	0.972245	0.498385	0.271381	0.844821	0.400835	0.206377	0.52102	0.287103	0.669973	-0.583377	-1.01273	0	0	0	0.0845968	-0.556107	-0.978558	-0.435889	0.812409	0.704644	0.868204	0.669284	0.0260431	-0.401297	1.24198	1.13409	1.29784	1.09869	0.460683	0.0345112	0	0	-0.14083	-0.784494	-1.20775	0	-0.0347931	-0.677034	-1.09989	-0.195731	-0.840131	-1.26359	-0.641774	-1.0645	-0.426186	Q9U518	L-asparaginase (EC 3.5.1.1) (DiAsp) (L-asparagine amidohydrolase)			Dirofilaria immitis (Canine heartworm)	DEVELOPMENTAL STAGE: Adult and larval stages. {ECO:0000269|PubMed:10579432}.		TISSUE SPECIFICITY: May be present in the larval cuticle. {ECO:0000269|PubMed:10579432}.	asparagine metabolic process [GO:0006528]		asparaginase activity [GO:0004067]
TRINITY_DN63507_c1_g1	TRINITY_DN63507_c1_g1_i1.p1	sp|Q9VCP0|ELOA1_DROME^sp|Q9VCP0|ELOA1_DROME^Q:1-396 H:1-133^73.684%ID^E:1.6e-50^.^.`sp|Q9VCP0|ELOA1_DROME^sp|Q9VCP0|ELOA1_DROME^Q:922-1209 H:277-372^54.167%ID^E:2.31e-12^.^.	ELOA1_DROME	0	0	7.5792	0.533715	0	22.2583	0	6.23031	8.34692	0	0	0.732466	0	0	0	0	0	0	0.667622	0	0	1.96392	20.8016	0	17.26	456.397	0	2.5264	7.59734	4.85908	0.244155	0	0	0.222541	7.58852	20.1026	20.1026	20.1026	20.1026	20.1026	20.1026	20.1026	20.1026	20.1026	20.1026	20.1026	20.1026	20.1026	20.1026	20.1026	20.1026	20.1026	20.1026	20.1026	20.1026	20.1026	20.1026	20.1026	20.1026	20.1026	20.1026	20.1026	20.1026	20.1026	20.1026	20.1026	20.1026	20.1026	20.1026	20.1026	20.1026	3.33569	3.34342	3.52849	3.52849	3.52849	3.52849	3.35235	3.32702	3.27099	3.45993	3.45993	3.45993	3.45993	3.28011	3.25423	3.46739	3.46739	3.46739	3.46739	3.28798	3.26215	3.64617	3.64617	3.64617	3.476	3.45158	3.64617	3.64617	3.476	3.45158	3.64617	3.476	3.45158	3.476	3.45158	3.2713	-1.5805	-0.935328	3.26461	3.55866	4.57956	3.34085	-1.58449	-5.95827	0.645167	4.84511	5.13915	6.16005	4.92134	-0.00399947	-4.37777	4.19994	4.49399	5.51488	4.27618	-0.649167	-5.02294	0.294045	1.31494	0.0762338	-4.84911	-9.22288	0	-0.217811	-5.14315	-9.51693	-1.23871	-6.16405	-10.5378	-4.92534	-9.29912	-4.37377	157.886	1	1	0.711286	0.581575	1	0.572935	1	0.177925	1	0.355442	0.96439	0.191734	0.333046	1	0.27674	0.429596	0.349602	0.198809	0.335529	1	0.885071	1	1	1	0.31777	0.0162926	1	1	1	0.016122	1	0.51129	0.00734444	0.310138	0.0156136	0.318032	0.635633	0.779668	0.354853	0.31319	0.194328	0.34373	0.636461	0.073314	0.84364	0.161409	0.137456	0.0750111	0.154916	0.999027	0.178542	0.225792	0.194951	0.111722	0.217481	0.843486	0.123618	0.935724	0.718371	0.983319	0.163008	0.00753835	1	0.952365	0.138975	0.00582866	0.734061	0.0761758	0.00226532	0.156495	0.00705656	0.181218	-0.473814	-0.279752	0.925217	1.00855	1.29788	0.946822	-0.472652	-1.79087	0.197239	1.40035	1.48533	1.7804	1.42238	-0.00121931	-1.34526	1.21127	1.29607	1.5905	1.23325	-0.197437	-1.53976	0.0806448	0.360637	0.0209079	-1.39503	-2.67208	0	-0.0597369	-1.47962	-2.75727	-0.339729	-1.77332	-3.05305	-1.41696	-2.69416	-1.33701	Q9VCP0	Transcription elongation factor B polypeptide 3 (Elongin-A) (RNA polymerase II transcription factor SIII subunit A) (dEloA)	eloa	EloA CG6755	Drosophila melanogaster (Fruit fly)	DEVELOPMENTAL STAGE: Expression at low levels during embryonic expression and peaks during mid larval stages. {ECO:0000269|PubMed:15509793}.			imaginal disc-derived wing vein specification [GO:0007474]; transcription elongation by RNA polymerase II [GO:0006368]	elongin complex [GO:0070449]; nucleus [GO:0005634]; transcription elongation factor complex [GO:0008023]
TRINITY_DN63518_c0_g1	TRINITY_DN63518_c0_g1_i7.p1	sp|P41094|RS18_DROME^sp|P41094|RS18_DROME^Q:7-399 H:1-131^98.473%ID^E:2.28e-91^.^.	RS18_DROME	0	0	36.966	3.2391	0.798249	67.3391	2.82107	102.243	3.26886	3.02091	0	2.97482	1.87602	0	0	0	0	7.54748	1.9746	0	0	13.8922	17.3273	0	71.9038	483.784	75.6113	12.322	23.7921	36.1109	1.99858	0.625339	2.51583	0.658199	10.4065	33.2069	33.2069	33.2069	33.2069	33.2069	33.2069	33.2069	33.2069	33.2069	33.2069	33.2069	33.2069	33.2069	33.2069	33.2069	33.2069	33.2069	33.2069	33.2069	33.2069	33.2069	33.2069	33.2069	33.2069	33.2069	33.2069	33.2069	33.2069	33.2069	33.2069	33.2069	33.2069	33.2069	33.2069	33.2069	33.2069	2.24527	2.24416	2.29768	2.49694	2.27629	2.39695	2.26921	2.24177	2.22351	2.27752	2.4784	2.25594	2.37763	2.24879	2.2211	2.27642	2.4774	2.25483	2.37658	2.24768	2.21998	2.52598	2.3081	2.42718	2.30112	2.27407	2.50654	2.61661	2.50011	2.47524	2.40695	2.27976	2.25246	2.40025	2.37433	2.2453	-0.946421	-1.54841	2.62706	4.2039	2.28696	4.21045	0.24239	-4.09113	-0.601992	3.57348	5.15033	3.23339	5.15687	1.18881	-3.1447	4.17547	5.75232	3.83538	5.75887	1.7908	-2.54271	1.57685	-0.340091	1.5834	-2.38467	-6.71818	-1.91694	0.00654833	-3.96151	-8.29503	1.92349	-2.04457	-6.37809	-3.96806	-8.30158	-4.33352	210.433																																																																									-0.421517	-0.689975	1.14335	1.68362	1.00469	1.75659	0.106817	-1.82495	-0.270739	1.56902	2.07808	1.43328	2.16891	0.528644	-1.41583	1.83423	2.32192	1.70096	2.42317	0.796734	-1.14538	0.624253	-0.147347	0.65236	-1.03631	-2.95426	-0.764775	0.0025026	-1.58454	-3.35121	0.79914	-0.896836	-2.83162	-1.65319	-3.49639	-1.93004	P41094	Small ribosomal subunit protein uS13 (40S ribosomal protein S18)	rps18	RpS18 CG8900	Drosophila melanogaster (Fruit fly)				cytoplasmic translation [GO:0002181]	cytoplasm [GO:0005737]; cytosol [GO:0005829]; cytosolic ribosome [GO:0022626]; cytosolic small ribosomal subunit [GO:0022627]; nucleolus [GO:0005730]; small ribosomal subunit [GO:0015935]	rRNA binding [GO:0019843]; structural constituent of ribosome [GO:0003735]
TRINITY_DN6351_c4_g1	TRINITY_DN6351_c4_g1_i10.p2	sp|Q92604|LGAT1_HUMAN^sp|Q92604|LGAT1_HUMAN^Q:16-252 H:1-79^62.025%ID^E:6.67e-22^.^.	LGAT1_HUMAN	56.2564	65.32	87.8803	515.549	451.097	500.986	327.542	342.229	367.102	145.26	161.792	115.425	60.4406	66.9121	65.1868	44.5393	17.1322	86.587	93.9706	82.0061	88.8344	66.6522	68.0266	112.548	36.7593	18.8756	36.597	69.8189	489.21	345.624	140.826	64.1798	49.4195	88.2704	82.409	151.167	151.167	151.167	151.167	151.167	151.167	151.167	151.167	151.167	151.167	151.167	151.167	151.167	151.167	151.167	151.167	151.167	151.167	151.167	151.167	151.167	151.167	151.167	151.167	151.167	151.167	151.167	151.167	151.167	151.167	151.167	151.167	151.167	151.167	151.167	151.167	0.312973	0.313874	0.316632	0.32931	0.327181	0.319406	0.33291	0.37293	0.285517	0.288545	0.302404	0.300083	0.291587	0.30632	0.349398	0.289523	0.303336	0.301023	0.292554	0.30724	0.350206	0.306189	0.303897	0.295511	0.310057	0.352679	0.317085	0.309057	0.322993	0.364105	0.306786	0.320822	0.36218	0.31289	0.355172	0.367364	-2.81033	-2.30873	-1.01441	0.122913	0.545537	-0.340003	-0.234675	1.0133	0.501604	1.79592	2.93324	3.35587	2.47033	2.57566	3.82363	1.29431	2.43164	2.85426	1.96872	2.07405	3.32203	1.13733	1.55995	0.67441	0.779738	2.02771	0.422623	-0.462917	-0.357588	0.890387	-0.88554	-0.780212	0.467764	0.105329	1.3533	1.24798	30.7439	3.33924e-18	5.64747e-12	0.00707172	0.891381	0.645778	0.506145	1	0.0216182	0.364737	4.83055e-09	1.29652e-20	1.17793e-27	3.51656e-16	1.23799e-15	7.56156e-27	8.21391e-05	1.26127e-14	2.71498e-20	1.86261e-10	3.90702e-10	7.94164e-20	0.00117201	4.71393e-06	0.128211	0.039303	4.19569e-08	1	0.331863	1	0.0365671	0.0236493	0.125103	0.279495	0.863226	0.000425323	0.00208239	2.72104e-19	1.90107e-13	0.00135645	0.708966	0.0954373	0.287109	0.48086	0.00658496	0.0789472	4.84514e-10	3.02199e-22	4.93168e-29	2.41213e-17	4.15664e-17	7.14129e-28	7.80324e-06	1.08959e-15	2.49715e-21	1.70327e-11	1.47248e-11	2.40234e-21	0.000203634	2.8492e-07	0.0224785	0.0119092	8.95319e-09	0.182584	0.134176	0.268248	0.0144686	0.00389548	0.0150191	0.196522	0.736395	0.000138813	0.00068101	-8.97946	-7.35557	-3.20376	0.373245	1.66739	-1.06449	-0.70492	2.71714	1.75683	6.22404	9.69976	11.1831	8.472	8.40839	10.9435	4.47051	8.01632	9.48189	6.72943	6.75059	9.48593	3.71446	5.13316	2.28218	2.51482	5.74945	1.33284	-1.49784	-1.10711	2.44541	-2.8865	-2.43192	1.29152	0.336632	3.81027	3.39711	Q92604	Acyl-CoA:lysophosphatidylglycerol acyltransferase 1 (2-acylglycerophosphocholine O-acyltransferase) (EC 2.3.1.62) (Acyl-CoA:monoacylglycerol acyltransferase LPGAT1) (EC 2.3.1.22) (Lysophospholipid acyltransferase 7) (LPLAT7) (EC 2.3.1.-) (Stearoyl-CoA:1-lyso-2-acyl-PE acyltransferase)	lpgat1	LPGAT1 FAM34A KIAA0205	Homo sapiens (Human)			TISSUE SPECIFICITY: Highly expressed in liver and placenta. Also expressed in peripheral blood, lung, kidney and brain. Detected at lower levels in colon. High expression is detected in brain and testis. {ECO:0000269|PubMed:15485873}.	phosphatidylethanolamine acyl-chain remodeling [GO:0036152]; phosphatidylglycerol acyl-chain remodeling [GO:0036148]; phosphatidylinositol acyl-chain remodeling [GO:0036149]; phospholipid biosynthetic process [GO:0008654]; positive regulation of fatty acid biosynthetic process [GO:0045723]; triglyceride biosynthetic process [GO:0019432]	cytoplasm [GO:0005737]; endomembrane system [GO:0012505]; endoplasmic reticulum [GO:0005783]; endoplasmic reticulum membrane [GO:0005789]; membrane [GO:0016020]	1-acylglycerol-3-phosphate O-acyltransferase activity [GO:0003841]; 2-acylglycerol O-acyltransferase activity [GO:0003846]; 2-acylglycerol-3-phosphate O-acyltransferase activity [GO:0047144]; 2-acylglycerophosphocholine O-acyltransferase activity [GO:0047190]; acyltransferase activity [GO:0016746]; lysophosphatidylethanolamine acyltransferase activity [GO:0071618]; lysophospholipid acyltransferase activity [GO:0071617]
TRINITY_DN6353_c0_g1	TRINITY_DN6353_c0_g1_i1.p1	sp|Q921C5|BICD2_MOUSE^sp|Q921C5|BICD2_MOUSE^Q:76-2445 H:22-796^49.318%ID^E:0^.^.	BICD2_MOUSE	186.075	328.474	178.371	113.329	122.849	117.774	89.9719	95.9055	91.9787	122.507	125.361	156.513	300.175	212.758	222.281	389.967	388.696	310.832	162.563	181.459	189.759	161.033	179.1	199.96	18.7972	19.7953	54.7288	230.973	117.984	92.6187	134.794	245.071	363.165	177.927	180.031	174.852	174.852	174.852	174.852	174.852	174.852	174.852	174.852	174.852	174.852	174.852	174.852	174.852	174.852	174.852	174.852	174.852	174.852	174.852	174.852	174.852	174.852	174.852	174.852	174.852	174.852	174.852	174.852	174.852	174.852	174.852	174.852	174.852	174.852	174.852	174.852	0.243454	0.248472	0.24169	0.242021	0.235974	0.239255	0.247654	0.280462	0.24299	0.236051	0.23639	0.230196	0.233558	0.242154	0.275618	0.241223	0.241554	0.235496	0.238784	0.247199	0.28006	0.234572	0.228329	0.231719	0.240381	0.274061	0.228679	0.232064	0.240713	0.274353	0.225751	0.234633	0.269034	0.237933	0.271916	0.279335	0.955672	1.30463	0.7604	-0.101785	-0.66758	0.362236	0.348349	2.93183	0.34896	-0.195272	-1.05746	-1.62325	-0.593435	-0.607323	1.97616	-0.544233	-1.40642	-1.97221	-0.942396	-0.956284	1.6272	-0.862185	-1.42798	-0.398163	-0.412051	2.17143	-0.565794	0.464022	0.450134	3.03362	1.02982	1.01593	3.59941	-0.0138879	2.5696	2.58349	31.1071	0.000412054	2.95933e-06	0.00850318	0.872533	0.0435652	0.288615	1	1.86324e-24	0.609737	0.646063	0.000111577	1.84519e-11	0.0386197	0.121875	4.37077e-12	0.0911163	3.89774e-08	4.92591e-16	0.000388301	0.00162823	1.12874e-07	0.00135013	8.14469e-09	0.357042	0.200608	1.62583e-14	0.122028	0.145573	1	2.74068e-27	4.10555e-05	0.000182462	2.40888e-39	1	3.17839e-20	1.91447e-19	8.65581e-05	1.51583e-07	0.00165418	0.674073	0.00466887	0.130022	0.159548	1.41089e-25	0.150972	0.408097	7.69973e-06	1.76846e-12	0.0110583	0.0121416	7.50292e-13	0.0240619	5.80209e-09	5.53618e-17	7.92535e-05	0.000109514	6.24011e-09	0.000237329	3.99972e-10	0.085741	0.0864993	2.31496e-15	0.0133542	0.0455493	0.0614837	2.0191e-28	5.07322e-06	1.49209e-05	8.01828e-41	0.953455	3.38977e-21	2.27223e-20	3.92548	5.25063	3.14618	-0.420565	-2.82903	1.51402	1.40659	10.4536	1.43611	-0.827247	-4.47337	-7.05162	-2.54085	-2.508	7.16994	-2.25614	-5.82236	-8.37471	-3.94665	-3.86848	5.81019	-3.67556	-6.25404	-1.71831	-1.71416	7.92319	-2.47418	1.99955	1.87	11.0574	4.56174	4.32985	13.379	-0.0583688	9.44995	9.24871	Q921C5	Protein bicaudal D homolog 2 (Bic-D 2)	bicd2	Bicd2 Kiaa0699	Mus musculus (Mouse)			TISSUE SPECIFICITY: Ubiquitously expressed with high expression in the spinal cord. {ECO:0000269|PubMed:23664119}.	centrosome localization [GO:0051642]; microtubule anchoring at microtubule organizing center [GO:0072393]; microtubule-based movement [GO:0007018]; minus-end-directed organelle transport along microtubule [GO:0072385]; mRNA transport [GO:0051028]; protein localization to Golgi apparatus [GO:0034067]; protein transport [GO:0015031]; regulation of microtubule cytoskeleton organization [GO:0070507]; retrograde vesicle-mediated transport, Golgi to endoplasmic reticulum [GO:0006890]	annulate lamellae [GO:0005642]; centrosome [GO:0005813]; cytoplasmic vesicle [GO:0031410]; cytosol [GO:0005829]; Golgi apparatus [GO:0005794]; nuclear envelope [GO:0005635]; nuclear pore [GO:0005643]; plasma membrane [GO:0005886]	cytoskeletal anchor activity [GO:0008093]; dynactin binding [GO:0034452]; dynein complex binding [GO:0070840]; dynein light intermediate chain binding [GO:0051959]; small GTPase binding [GO:0031267]
TRINITY_DN6355_c0_g2	TRINITY_DN6355_c0_g2_i1.p1	sp|Q52KB5|ZBT24_DANRE^sp|Q52KB5|ZBT24_DANRE^Q:40-2034 H:12-672^56.17%ID^E:0^.^.	ZBT24_DANRE	20.6718	29.9713	52.618	20.3075	23.2942	23.0971	40.9232	47.2968	40.9766	31.3521	30.0863	38.583	34.0824	34.3288	45.5267	227.271	203.262	190.194	36.2685	56.6814	47.1221	39.3368	34.7498	27.0025	74.9142	100.404	45.7771	34.4204	22.2329	43.0655	33.3405	37.9793	206.909	46.6907	33.6964	59.1148	59.1148	59.1148	59.1148	59.1148	59.1148	59.1148	59.1148	59.1148	59.1148	59.1148	59.1148	59.1148	59.1148	59.1148	59.1148	59.1148	59.1148	59.1148	59.1148	59.1148	59.1148	59.1148	59.1148	59.1148	59.1148	59.1148	59.1148	59.1148	59.1148	59.1148	59.1148	59.1148	59.1148	59.1148	59.1148	0.404999	0.394067	0.396917	0.404767	0.379729	0.390708	0.426297	0.394628	0.370724	0.373753	0.382079	0.355445	0.367152	0.404817	0.37132	0.361878	0.370471	0.342937	0.355056	0.39388	0.359365	0.373501	0.346208	0.358217	0.396731	0.362488	0.355181	0.366896	0.404585	0.371067	0.339072	0.379534	0.343581	0.390519	0.355678	0.39444	0.644855	-0.312222	0.0553393	-0.126628	-2.57835	-0.429082	0.0371884	-1.05922	-0.957077	-0.589516	-0.771484	-3.22321	-1.07394	-0.607667	-1.70407	0.367561	0.185593	-2.26613	-0.11686	0.34941	-0.746994	-0.181968	-2.63369	-0.484422	-0.018151	-1.11455	-2.45172	-0.302454	0.163817	-0.932587	2.14927	2.61554	1.51914	0.466271	-0.630133	-1.0964	73.6984	0.326633	1	1	0.920739	2.02293e-10	0.487827	1	0.0236526	0.0618335	0.278409	0.372702	1.89883e-18	0.0135961	1	1.69501e-05	0.521829	0.785165	2.52077e-10	0.829618	1	0.331892	1	7.40401e-13	0.588735	1	0.00514715	9.73847e-11	0.70358	1	0.0308513	2.5861e-09	1.01212e-10	5.20761e-05	0.407074	0.122896	0.0148974	0.111331	0.428182	0.889116	0.7544	1.12142e-11	0.27211	0.930484	0.00727278	0.0098332	0.114729	0.0434691	1.2113e-19	0.003444	0.133332	4.44899e-06	0.30977	0.616395	3.89528e-11	0.742056	0.375026	0.0376495	0.62612	2.80003e-14	0.176275	0.963508	0.00210689	5.10066e-12	0.409736	0.68555	0.0119622	2.3173e-10	5.52234e-12	9.80262e-06	0.232487	0.0764545	0.00544183	1.59224	-0.792306	0.139423	-0.312843	-6.78999	-1.09822	0.0872358	-2.68409	-2.58164	-1.57729	-2.01917	-9.06808	-2.92505	-1.50109	-4.58922	1.01571	0.500966	-6.60801	-0.329132	0.887099	-2.07865	-0.487195	-7.60724	-1.35231	-0.0457513	-3.07474	-6.90275	-0.824359	0.404901	-2.51326	6.33869	6.89146	4.42148	1.19398	-1.77164	-2.77965	Q52KB5	Zinc finger and BTB domain-containing protein 24 (Zinc finger protein 450)	zbtb24	zbtb24 zfp450 zgc:194556	Danio rerio (Zebrafish) (Brachydanio rerio)				negative regulation of transcription by RNA polymerase II [GO:0000122]; regulation of cytokine production [GO:0001817]; regulation of DNA-templated transcription [GO:0006355]; regulation of immune system process [GO:0002682]	nucleoplasm [GO:0005654]	DNA-binding transcription factor activity [GO:0003700]; DNA-binding transcription repressor activity, RNA polymerase II-specific [GO:0001227]; RNA polymerase II cis-regulatory region sequence-specific DNA binding [GO:0000978]; zinc ion binding [GO:0008270]
TRINITY_DN6355_c4_g1	TRINITY_DN6355_c4_g1_i5.p1	sp|Q6NUQ1|RINT1_HUMAN^sp|Q6NUQ1|RINT1_HUMAN^Q:43-2316 H:48-789^52.818%ID^E:0^.^.	RINT1_HUMAN	289.361	243.933	257.252	381.478	417.746	419.653	482.613	422.136	455.158	425.377	396.996	425.666	245.254	241.522	210.122	484.056	456.434	448.488	334.628	329.38	349.746	212.375	222.411	216.064	1698.71	1406.09	1457.4	263.515	406.292	453.302	416.013	232.299	462.993	337.918	216.95	478.891	478.891	478.891	478.891	478.891	478.891	478.891	478.891	478.891	478.891	478.891	478.891	478.891	478.891	478.891	478.891	478.891	478.891	478.891	478.891	478.891	478.891	478.891	478.891	478.891	478.891	478.891	478.891	478.891	478.891	478.891	478.891	478.891	478.891	478.891	478.891	0.124739	0.124916	0.124871	0.133649	0.123449	0.125717	0.143197	0.12253	0.107617	0.107566	0.117642	0.105911	0.108547	0.128385	0.104839	0.107771	0.11783	0.106119	0.10875	0.128557	0.105049	0.117783	0.106067	0.108699	0.128514	0.104997	0.116273	0.118679	0.137059	0.115298	0.107062	0.127132	0.1033	0.129336	0.106001	0.126241	-0.623605	-0.785367	-0.659938	0.176277	-0.815073	-0.359949	0.278385	-2.53399	-0.161762	-0.0363336	0.799882	-0.191469	0.263656	0.90199	-1.91038	0.125429	0.961644	-0.0297063	0.425418	1.06375	-1.74862	0.836215	-0.155135	0.299989	0.938324	-1.87405	-0.99135	-0.536226	0.102108	-2.71027	0.455124	1.09346	-1.71892	0.638334	-2.17404	-2.81237	1520.73	3.28442e-06	7.74985e-09	1.07376e-06	0.424403	7.06406e-10	0.01692	1	3.0124e-93	0.552835	0.896472	2.37766e-10	0.182848	0.0507137	4.81261e-11	1.15308e-72	0.450993	3.98855e-15	0.880935	0.000443564	4.67805e-15	2.94171e-60	1.92424e-11	1	0.0421005	3.05271e-12	9.16451e-70	3.99061e-16	5.82654e-05	1	2.85625e-120	0.000163204	2.01e-16	2.05651e-60	6.19334e-06	8.16045e-92	3.453e-108	5.75408e-07	3.23281e-10	1.25745e-07	0.187186	4.04186e-11	0.00419431	0.0518862	5.185e-95	0.132806	0.735529	1.0514e-11	0.0706328	0.015142	2.13076e-12	3.44448e-74	0.244487	3.31428e-16	0.779528	9.15756e-05	1.28956e-16	3.24918e-62	1.2509e-12	0.143574	0.00578348	2.84981e-13	2.96054e-71	1.51447e-17	6.23434e-06	0.456275	3.4844e-122	2.12769e-05	7.90589e-18	3.57802e-62	7.99623e-07	1.76798e-93	6.05489e-110	-4.99929	-6.28718	-5.28494	1.31895	-6.60253	-2.86317	1.94408	-20.6805	-1.50313	-0.33778	6.79929	-1.80783	2.42896	7.02565	-18.2221	1.16384	8.1613	-0.279934	3.91189	8.27454	-16.6457	7.09963	-1.46261	2.75981	7.30131	-17.8487	-8.52604	-4.51828	0.744995	-23.5067	4.25105	8.60095	-16.64	4.93546	-20.5096	-22.2779	Q6NUQ1	RAD50-interacting protein 1 (RAD50 interactor 1) (HsRINT-1) (RINT-1)	rint1	RINT1	Homo sapiens (Human)	DEVELOPMENTAL STAGE: Expressed throughout the cell cycle. {ECO:0000269|PubMed:11096100}.			endoplasmic reticulum to Golgi vesicle-mediated transport [GO:0006888]; mitotic G2 DNA damage checkpoint signaling [GO:0007095]; protein transport [GO:0015031]; regulation of ER to Golgi vesicle-mediated transport [GO:0060628]; retrograde vesicle-mediated transport, Golgi to endoplasmic reticulum [GO:0006890]	cytosol [GO:0005829]; Dsl1/NZR complex [GO:0070939]; endoplasmic reticulum [GO:0005783]; endoplasmic reticulum membrane [GO:0005789]
TRINITY_DN6356_c0_g1	TRINITY_DN6356_c0_g1_i3.p1	sp|Q9ULH7|MRTFB_HUMAN^sp|Q9ULH7|MRTFB_HUMAN^Q:91-1560 H:38-575^49.27%ID^E:2.55e-96^.^.`sp|Q9ULH7|MRTFB_HUMAN^sp|Q9ULH7|MRTFB_HUMAN^Q:2149-2718 H:861-1088^38.362%ID^E:4.07e-32^.^.	MRTFB_HUMAN	45.4573	44.0177	56.2744	14.954	8.03386	10.7804	8.46589	4.46219	5.85959	14.173	8.80483	15.2699	16.0996	13.9777	14.7116	0	0	2.16124	20.8386	21.5296	12.8419	39.3144	17.3748	22.8556	0	0	0	48.5831	11.2561	6.26256	12.7493	14.9296	0.720412	18.4034	26.5149	15.491	15.491	15.491	15.491	15.491	15.491	15.491	15.491	15.491	15.491	15.491	15.491	15.491	15.491	15.491	15.491	15.491	15.491	15.491	15.491	15.491	15.491	15.491	15.491	15.491	15.491	15.491	15.491	15.491	15.491	15.491	15.491	15.491	15.491	15.491	15.491	0.885198	0.910986	0.883537	0.89189	1.12882	0.875804	0.889418	1.45883	0.919015	0.891813	0.90009	1.13531	0.884153	0.897641	1.46386	0.917416	0.925463	1.15553	0.909971	0.923081	1.47959	0.898456	1.13401	0.88249	0.896003	1.46285	1.14053	0.890853	0.904241	1.46791	1.128	1.1386	1.62281	0.888378	1.45819	1.46641	2.10367	2.94861	1.93046	1.70124	6.02309	1.40068	0.876056	7.61156	0.844933	-0.173211	-0.402431	3.91942	-0.702997	-1.22762	5.50788	-1.01814	-1.24736	3.07449	-1.54793	-2.07255	4.66295	-0.22922	4.09263	-0.529786	-1.05441	5.6811	4.32185	-0.300566	-0.825185	5.91032	-4.62242	-5.14704	1.58846	-0.52462	6.21088	6.7355	0	0.0619538	0.015643	0.110543	0.184182	1.35552e-06	0.254438	1	9.14143e-07	1	0.975608	1	0.00261912	0.65948	1	0.000552856	0.476147	0.326386	0.0210663	0.167074	0.256211	0.0186812	1	0.00382378	1	0.415031	0.000320632	0.00172383	0.971198	1	0.000219809	0.000311634	7.78183e-05	0.419748	0.726956	7.12475e-05	1.60911e-05	0.0174778	0.00120912	0.0288943	0.0564615	9.51421e-08	0.109753	0.324636	1.81272e-07	0.357892	0.846001	0.654802	0.000555818	0.426551	0.171436	0.000168166	0.267087	0.177714	0.00779819	0.0889286	0.024752	0.00162429	0.798625	0.000307393	0.548286	0.23928	0.000102932	0.000151052	0.735822	0.361467	5.66517e-05	4.16911e-05	6.16934e-06	0.327663	0.554831	2.05073e-05	4.36533e-06	2.3765	3.23672	2.18492	1.90746	5.33577	1.5993	0.984977	5.21758	0.919389	-0.194223	-0.447101	3.45231	-0.795108	-1.3676	3.76259	-1.1098	-1.34783	2.66068	-1.70108	-2.24525	3.15151	-0.255127	3.60899	-0.600331	-1.17679	3.88357	3.78933	-0.337391	-0.912573	4.02634	-4.0979	-4.5205	0.978833	-0.590536	4.25929	4.59318	Q9ULH7	Myocardin-related transcription factor B (MRTF-B) (MKL/myocardin-like protein 2) (Megakaryoblastic leukemia 2)	mrtfb	MRTFB KIAA1243 MKL2	Homo sapiens (Human)				muscle organ development [GO:0007517]; positive regulation of miRNA transcription [GO:1902895]; positive regulation of striated muscle tissue development [GO:0045844]; positive regulation of transcription by RNA polymerase II [GO:0045944]; regulation of modification of postsynaptic structure [GO:0099159]; smooth muscle cell differentiation [GO:0051145]	glutamatergic synapse [GO:0098978]; nucleus [GO:0005634]; postsynapse [GO:0098794]; presynapse [GO:0098793]	cadherin binding [GO:0045296]; transcription coactivator activity [GO:0003713]
TRINITY_DN63573_c0_g1	TRINITY_DN63573_c0_g1_i2.p3	sp|P12522|ATXB_LEIDO^sp|P12522|ATXB_LEIDO^Q:1-810 H:635-897^58.456%ID^E:2.12e-75^.^.	ATXB_LEIDO	0	0	0	8.57596	12.0296	8.45581	4.23367	3.56637	8.31081	22.4716	25.6831	0	0	0	0	0.480359	0	0	0	0	0	0	0	0	0	0	2.12965	0	9.68711	5.37028	16.0516	0	0.16012	0	0	3.55322	3.55322	3.55322	3.55322	3.55322	3.55322	3.55322	3.55322	3.55322	3.55322	3.55322	3.55322	3.55322	3.55322	3.55322	3.55322	3.55322	3.55322	3.55322	3.55322	3.55322	3.55322	3.55322	3.55322	3.55322	3.55322	3.55322	3.55322	3.55322	3.55322	3.55322	3.55322	3.55322	3.55322	3.55322	3.55322	3.50222	3.50996	3.49958	3.68819	3.68819	3.68819	3.68819	3.64144	3.31413	3.30313	3.50235	3.50235	3.50235	3.50235	3.45307	3.31134	3.51009	3.51009	3.51009	3.51009	3.46092	3.49971	3.49971	3.49971	3.49971	3.4504	3.68832	3.68832	3.68832	3.64156	3.68832	3.68832	3.64156	3.68832	3.64156	3.64156	-4.73396	-3.88304	-5.46269	0	0.812986	0	0	-1.15956	0.850916	-0.728736	5.491	5.54694	6.23026	4.77581	3.5744	-1.57965	4.64009	4.69602	5.37934	3.9249	2.72348	6.21974	6.27568	6.95899	5.50455	4.30314	0.0559365	0	0	-1.9166	0.683315	-0.771126	-1.97254	0	-2.65586	-1.20141	0.709884	0.480699	1	0.341983		1		1	0.808418	1	0.959959	0.850566	0.261963	0.192422	1		0.806019	0.337915	0.292056		1	1	0.231977	0.603035		0.248964	0.256651	1		1	0.651065	1	1	0.706178		0.504516	0.798405	0.176471	0.2686	0.118534	1	0.825537	1	1	0.750156	0.797369	0.825389	0.116926	0.113244	0.0752593	0.172692	0.300605	0.633331	0.186191	0.18094	0.12539	0.263491	0.431326	0.0755325	0.0729409	0.046762	0.115751	0.212345	0.9879	1	1	0.59867	0.853021	0.834392	0.588043	1	0.465807	0.741462	-1.3517	-1.10629	-1.56096	0	0.220429	0	0	-0.318433	0.256754	-0.22062	1.56781	1.58378	1.77888	1.3636	1.03514	-0.477043	1.32193	1.33787	1.53254	1.11818	0.786924	1.77722	1.7932	1.98845	1.57286	1.24714	0.0151659	0	0	-0.526314	0.185265	-0.209073	-0.541674	0	-0.729318	-0.329918	P12522	Probable proton ATPase 1B (EC 7.1.2.1) (LdH1B)	h1b	H1B	Leishmania donovani	DEVELOPMENTAL STAGE: More abundant in amastigotes than promastigotes. {ECO:0000269|PubMed:2469011}.			proton export across plasma membrane [GO:0120029]	membrane [GO:0016020]	ATP binding [GO:0005524]; ATP hydrolysis activity [GO:0016887]; P-type proton-exporting transporter activity [GO:0008553]
TRINITY_DN63585_c0_g1	TRINITY_DN63585_c0_g1_i1.p1	sp|Q8AVY0|TOM20_XENLA^sp|Q8AVY0|TOM20_XENLA^Q:67-417 H:22-144^51.22%ID^E:5.19e-26^.^.	TOM20_XENLA	0	0	17.4358	0	2.39896	24.529	1.41182	15.1348	6.5663	0	0	2.2257	0	0	0	0	0	0	1.32152	0	0	15.8681	1.73493	0	29.3904	841.752	5.32891	5.81193	8.97599	7.7043	0.741899	0	0	0.440505	5.86768	35.7444	35.7444	35.7444	35.7444	35.7444	35.7444	35.7444	35.7444	35.7444	35.7444	35.7444	35.7444	35.7444	35.7444	35.7444	35.7444	35.7444	35.7444	35.7444	35.7444	35.7444	35.7444	35.7444	35.7444	35.7444	35.7444	35.7444	35.7444	35.7444	35.7444	35.7444	35.7444	35.7444	35.7444	35.7444	35.7444	2.65906	2.66253	2.77648	2.89896	2.89896	2.84609	2.69167	2.6495	2.6277	2.7431	2.86701	2.86701	2.81354	2.65723	2.6145	2.74647	2.87023	2.87023	2.81682	2.6607	2.61803	2.97624	2.97624	2.92477	2.77473	2.73384	3.09081	3.04128	2.89728	2.85815	3.04128	2.89728	2.85815	2.84438	2.80451	2.64767	-0.621681	-0.401524	2.97339	4.75729	5.77819	3.70662	-0.00942008	-5.64769	0.220157	3.59507	5.37897	6.39987	4.3283	0.612261	-5.02601	3.37491	5.15881	6.17971	4.10814	0.392103	-5.24617	1.7839	2.8048	0.733231	-2.98281	-8.62108	0	-1.05067	-4.76671	-10.405	-2.07157	-5.78761	-11.4259	-3.71604	-9.35431	-5.63827	292.157	1	1	0.625608	0.280851	0.347879	0.383183	1	0.0908203	1	0.397639	0.495084	0.0797549	0.281417	1	0.109661	0.421205	0.163835	0.0702968	0.244171	1	0.387139	0.967688	1	1	0.462684	0.00403116	1	0.965918	1	0.000963683	1	0.33291	0.000292815	0.357113	0.00227203	0.0772852	0.815142	0.880129	0.284206	0.100791	0.0462404	0.192796	0.997208	0.0330395	0.933229	0.189998	0.0606332	0.0255987	0.123955	0.817771	0.0545605	0.21914	0.0722799	0.0313158	0.144722	0.882841	0.0450852	0.548919	0.345989	0.802048	0.28238	0.00161344	1	0.729742	0.0999218	0.000272151	0.495776	0.0457603	6.39745e-05	0.191401	0.000851609	0.0332108	-0.233797	-0.150805	1.07092	1.64103	1.99319	1.30235	-0.00349971	-2.1316	0.0837832	1.31058	1.87616	2.23225	1.53838	0.230413	-1.92236	1.22882	1.79735	2.15304	1.45843	0.147368	-2.00386	0.599381	0.942397	0.250697	-1.07499	-3.15347	0	-0.345469	-1.64523	-3.64046	-0.68115	-1.9976	-3.99765	-1.30645	-3.33545	-2.12953	Q8AVY0	Mitochondrial import receptor subunit TOM20 homolog (Mitochondrial 20 kDa outer membrane protein) (Outer mitochondrial membrane receptor Tom20)	tomm20	tomm20	Xenopus laevis (African clawed frog)				intracellular protein transport [GO:0006886]; protein import into mitochondrial matrix [GO:0030150]; tRNA import into mitochondrion [GO:0016031]	mitochondrial outer membrane translocase complex [GO:0005742]	mitochondrion targeting sequence binding [GO:0030943]; protein transmembrane transporter activity [GO:0008320]
TRINITY_DN63589_c0_g7	TRINITY_DN63589_c0_g7_i1.p1	sp|Q6GQT0|CC14A_MOUSE^sp|Q6GQT0|CC14A_MOUSE^Q:22-918 H:5-300^64.214%ID^E:6.4e-129^.^.	CC14A_MOUSE	0	0	0	0	0	4.61242	2.82273	23.1827	0	0.749231	0	0	0	0	0	0	0	0	0	0	0	3.94482	12.1564	0	6.07618	15.9128	68.1562	0	1.53747	8.66849	0.249744	0	0	0	5.36706	5.09679	5.09679	5.09679	5.09679	5.09679	5.09679	5.09679	5.09679	5.09679	5.09679	5.09679	5.09679	5.09679	5.09679	5.09679	5.09679	5.09679	5.09679	5.09679	5.09679	5.09679	5.09679	5.09679	5.09679	5.09679	5.09679	5.09679	5.09679	5.09679	5.09679	5.09679	5.09679	5.09679	5.09679	5.09679	5.09679	3.64203	3.60716	3.78603	3.78603	3.78603	3.78603	3.63252	3.60277	3.45586	3.64217	3.64217	3.64217	3.64217	3.48232	3.45128	3.60729	3.60729	3.60729	3.60729	3.44583	3.41445	3.78616	3.78616	3.78616	3.63266	3.60291	3.78616	3.78616	3.63266	3.60291	3.78616	3.63266	3.60291	3.63266	3.60291	3.44123	-2.07143	-4.57271	0.465031	0	0	0	-3.88642	-6.36831	-2.50129	2.53646	2.82848	3.84938	3.56773	-1.81499	-4.29688	5.03774	5.32977	6.35067	6.06902	0.686298	-1.79559	0.292025	1.31292	1.03128	-4.35145	-6.83334	0	0	-4.64347	-7.12536	0	-5.66437	-8.14626	-5.38272	-7.86462	-2.48189	30.0484	1	1	1		1	1	1	0.185225	1	0.716103	1	0.511451	0.558518	1	0.31461	0.347203	0.272781	0.149546	0.172506	1	1	1	1	1	0.405502	0.094854	1		1	0.104	1	0.731957	0.055392	0.284474	0.0543431	0.567918	0.569522	0.204913	0.902243	1	1	1	0.284666	0.0771252	0.469199	0.48617	0.437399	0.290561	0.327302	0.602227	0.213127	0.162551	0.139542	0.0783217	0.0924854	0.842131	0.598971	0.93852	0.728765	0.78533	0.230968	0.0578782	1	1	0.201159	0.0479658	1	0.118927	0.0237577	0.138404	0.0290466	0.470773	-0.568755	-1.26768	0.122828	0	0	0	-1.0699	-1.76762	-0.723782	0.696413	0.776592	1.05689	0.979562	-0.521201	-1.24501	1.39654	1.4775	1.76051	1.68243	0.199168	-0.525882	0.0771296	0.346769	0.27238	-1.19787	-1.89662	0	0	-1.27826	-1.97767	0	-1.55929	-2.26103	-1.48176	-2.18285	-0.721222	Q6GQT0	Dual specificity protein phosphatase CDC14A (EC 3.1.3.16) (EC 3.1.3.48) (CDC14 cell division cycle 14 homolog A)	cdc14a	Cdc14a	Mus musculus (Mouse)			TISSUE SPECIFICITY: Expressed in the inner ear. {ECO:0000269|PubMed:29293958}.	cell division [GO:0051301]; sensory perception of sound [GO:0007605]	centrosome [GO:0005813]; cytosol [GO:0005829]; endoplasmic reticulum [GO:0005783]; kinociliary basal body [GO:1902636]; kinocilium [GO:0060091]; nucleoplasm [GO:0005654]; spindle pole [GO:0000922]; stereocilium tip [GO:0032426]	protein serine/threonine phosphatase activity [GO:0004722]; protein tyrosine phosphatase activity [GO:0004725]
TRINITY_DN6358_c1_g1	TRINITY_DN6358_c1_g1_i4.p1	sp|Q49GP5|P4K2B_DANRE^sp|Q49GP5|P4K2B_DANRE^Q:1-1536 H:1-501^81.128%ID^E:0^.^.	P4K2B_DANRE	105.478	111.645	111.156	405.924	394.219	390.171	462.851	489.795	438.303	280.924	234.08	163.321	90.8259	81.428	109.977	599.648	592.595	594.269	140.837	132.664	140.069	39.3632	67.7502	64.3476	994.167	868.525	909.186	109.426	396.771	463.65	226.108	94.0769	595.504	137.857	57.1537	333.834	333.834	333.834	333.834	333.834	333.834	333.834	333.834	333.834	333.834	333.834	333.834	333.834	333.834	333.834	333.834	333.834	333.834	333.834	333.834	333.834	333.834	333.834	333.834	333.834	333.834	333.834	333.834	333.834	333.834	333.834	333.834	333.834	333.834	333.834	333.834	0.180528	0.180497	0.18338	0.200126	0.179021	0.186795	0.233611	0.180104	0.145782	0.149337	0.169481	0.143952	0.153512	0.207961	0.145296	0.149299	0.169448	0.143912	0.153474	0.207933	0.145257	0.172515	0.147511	0.156855	0.21044	0.148824	0.167875	0.176141	0.225183	0.169029	0.151736	0.206653	0.143419	0.213423	0.153012	0.207592	-1.85819	-2.08224	-1.04587	0.22307	-2.44362	-0.332797	0.93186	-3.07983	-0.224046	0.812319	2.08126	-0.585431	1.52539	2.79005	-1.22164	1.03636	2.30531	-0.361385	1.74944	3.0141	-0.997594	1.26894	-1.39775	0.713075	1.97773	-2.03396	-2.66669	-0.555867	0.70879	-3.3029	2.11082	3.37548	-0.636209	1.26466	-2.74703	-4.01169	923.959	1.20354e-23	6.24766e-29	1.1006e-07	0.525762	1.30684e-40	0.189993	0.0175727	5.03999e-64	0.525155	4.38499e-07	8.48274e-33	0.000261234	5.90064e-22	3.7296e-39	2.99242e-16	1.02245e-10	1.84127e-40	0.0308648	1.89295e-28	1.74367e-45	1.41184e-10	3.16438e-12	1.01035e-19	0.000104245	9.58843e-20	2.70673e-41	7.61229e-55	0.00857896	0.0665021	2.30057e-83	2.41028e-42	5.50268e-58	4.89313e-05	3.09435e-08	1.45654e-70	1.2358e-81	7.57272e-25	8.67205e-31	1.17498e-08	0.265001	2.02137e-42	0.0748119	6.63691e-05	1.47682e-65	0.12433	5.34308e-08	1.1575e-34	4.76511e-05	2.88299e-23	4.85667e-41	4.17308e-17	3.87815e-12	3.74795e-42	0.0120336	4.2335e-30	1.29317e-47	6.51979e-12	1.9016e-13	2.65393e-21	5.46513e-06	5.55757e-21	1.6009e-42	8.05098e-57	0.00160057	0.0016461	4.97871e-85	5.41959e-44	5.65306e-60	9.16384e-06	3.11182e-09	4.54438e-72	3.31904e-83	-10.2931	-11.5361	-5.70332	1.11465	-13.6499	-1.78162	3.98894	-17.1003	-1.53685	5.4395	12.2802	-4.06686	9.93667	13.4163	-8.40793	6.94155	13.6048	-2.51116	11.3989	14.4955	-6.8678	7.35554	-9.47554	4.54609	9.39806	-13.6669	-15.885	-3.1558	3.14761	-19.5404	13.9112	16.334	-4.43602	5.92559	-17.953	-19.3249	Q49GP5	Phosphatidylinositol 4-kinase type 2-beta (EC 2.7.1.67) (Phosphatidylinositol 4-kinase type II-beta)	pi4k2b	pi4k2b zgc:158305	Danio rerio (Zebrafish) (Brachydanio rerio)				endosome organization [GO:0007032]; Golgi organization [GO:0007030]; pectoral fin development [GO:0033339]; phosphatidylinositol phosphate biosynthetic process [GO:0046854]	cytosol [GO:0005829]; early endosome membrane [GO:0031901]; endoplasmic reticulum membrane [GO:0005789]; endosome [GO:0005768]; Golgi membrane [GO:0000139]; plasma membrane [GO:0005886]; trans-Golgi network [GO:0005802]	1-phosphatidylinositol 4-kinase activity [GO:0004430]; ATP binding [GO:0005524]
TRINITY_DN63590_c0_g1	TRINITY_DN63590_c0_g1_i1.p1	sp|B0WSV2|GCTL7_CULQU^sp|B0WSV2|GCTL7_CULQU^Q:145-486 H:48-169^25.197%ID^E:1.98e-07^.^.	GCTL7_CULQU	0	0	1.94415	0	0	41.4782	0	0	0	0	0	0	6.59348	0	0	0	0	0	0.661792	0	0	0	27.8202	0	0	24.868	0	0.64805	13.8261	0	0	2.19783	0	0.220597	9.27341	3.82837	3.82837	3.82837	3.82837	3.82837	3.82837	3.82837	3.82837	3.82837	3.82837	3.82837	3.82837	3.82837	3.82837	3.82837	3.82837	3.82837	3.82837	3.82837	3.82837	3.82837	3.82837	3.82837	3.82837	3.82837	3.82837	3.82837	3.82837	3.82837	3.82837	3.82837	3.82837	3.82837	3.82837	3.82837	3.82837	6.23522	6.34272	6.34272	6.26211	6.34272	6.34272	6.24394	6.24212	6.23586	6.23586	6.15384	6.23586	6.23586	6.13535	6.1335	6.34336	6.26275	6.34336	6.34336	6.24458	6.24276	6.26275	6.34336	6.34336	6.24458	6.24276	6.26275	6.26275	6.16268	6.16083	6.34336	6.24458	6.24276	6.24458	6.24276	6.14237	-4.26581	2.27184	2.41095	-1.61857	2.75921	1.52473	-3.69094	-3.52278	6.53766	6.67677	2.64725	7.02502	5.79055	0.574875	0.743031	0	-3.89041	0	-0.747109	-5.96278	-5.79463	-4.02952	0	-0.886221	-6.10189	-5.93374	4.37777	3.1433	-2.07237	-1.90422	-1.23447	-6.45015	-6.28199	-5.21567	-5.04752	0.168156	8.28935	0.985708	1	0.979757		1	0.977471	1	0.649452	0.949442	0.515664	1	0.473713	0.586754	1		1	0.718666	1		1	1	0.942698	1		0.513331	0.374831	1		1	0.803139	1	1	0.404717	0.594576	0.456863	1	0.493881	0.720208	0.703861	0.796044	0.663548	0.810027	0.554438	0.572511	0.294456	0.284302	0.667066	0.259932	0.353102	0.925349	0.903578	1	0.534469	1	0.906243	0.339642	0.353296	0.519958	1	0.88889	0.328495	0.341859	0.484541	0.615735	0.736661	0.757257	0.845699	0.301642	0.314279	0.403587	0.41878	0.97816	-0.684148	0.358181	0.380114	-0.25847	0.43502	0.240391	-0.591123	-0.564357	1.0484	1.07071	0.430178	1.12655	0.928589	0.0936987	0.121143	0	-0.621198	0	-0.117778	-0.954873	-0.928216	-0.643411	0	-0.139709	-0.97715	-0.950499	0.699018	0.501904	-0.336278	-0.309084	-0.194609	-1.03292	-1.00628	-0.835232	-0.80854	0.0273764	B0WSV2	C-type lectin mosGCTL-7 (Galactose-specific C-type lectin) (mosGCTL-7)	cpipj_cpij009922	CpipJ_CPIJ009922	Culex quinquefasciatus (Southern house mosquito) (Culex pungens)					extracellular region [GO:0005576]	carbohydrate binding [GO:0030246]
TRINITY_DN63596_c0_g1	TRINITY_DN63596_c0_g1_i2.p1	sp|Q29504|UBA1_RABIT^sp|Q29504|UBA1_RABIT^Q:4-948 H:703-1019^58.824%ID^E:5.39e-130^.^.	UBA1_RABIT	0	0	2.25586	1.5025	3.19035	17.613	1.71517	26.0797	4.27595	0	0	0	1.1126	0	0	0	0	0	0	0	0	2.33185	15.8705	0	27.6836	98.2042	17.2555	0.751954	7.4353	10.6903	0	0.370867	0	0	6.06745	8.11448	8.11448	8.11448	8.11448	8.11448	8.11448	8.11448	8.11448	8.11448	8.11448	8.11448	8.11448	8.11448	8.11448	8.11448	8.11448	8.11448	8.11448	8.11448	8.11448	8.11448	8.11448	8.11448	8.11448	8.11448	8.11448	8.11448	8.11448	8.11448	8.11448	8.11448	8.11448	8.11448	8.11448	8.11448	8.11448	2.49693	2.4933	2.74874	2.74874	2.74874	2.74874	2.53	2.48766	2.21267	2.49698	2.49698	2.49698	2.49698	2.25394	2.20631	2.49336	2.49336	2.49336	2.49336	2.24992	2.2022	2.74879	2.74879	2.74879	2.53005	2.48771	2.74879	2.74879	2.53005	2.48771	2.74879	2.53005	2.48771	2.53005	2.48771	2.24366	-3.29437	-3.82128	2.48244	0.771204	2.8307	2.54905	-3.02033	-5.97686	-0.52691	5.77681	4.06557	6.12507	5.84342	0.274035	-2.68249	6.30372	4.59248	6.65198	6.37033	0.800945	-2.15558	-1.71124	0	0	-5.50278	-8.4593	2.0595	1.77785	-3.79154	-6.74806	0	-5.85104	-8.80756	-5.56939	-8.52591	-2.95653	47.7144	0.504578	1	0.723496	0.934704	1	0.58328	1	0.0489876	1	0.0715684	0.770469	0.0482249	0.0624501	1	0.326522	0.0508776	0.151206	0.0206716	0.0306241	1	1	0.955434	1	1	0.0853209	0.00180604	1		1	0.0182294	1	0.166847	0.00153619	0.0851648	0.00166531	0.326468	0.187046	0.12537	0.366462	0.779043	0.303095	0.353742	0.232553	0.0162788	0.811778	0.0206942	0.103484	0.0141675	0.0192737	0.903231	0.22405	0.0114647	0.0654917	0.00763313	0.0106212	0.72185	0.327664	0.533585	1	1	0.0296327	0.000672786	0.453714	0.517777	0.133977	0.00667659	1	0.0207438	0.00039948	0.0277152	0.000609814	0.187596	-1.31937	-1.53262	0.903121	0.280567	1.02982	0.927355	-1.19381	-2.4026	-0.238133	2.31352	1.62819	2.45299	2.34019	0.12158	-1.21583	2.52821	1.84189	2.66788	2.55492	0.355988	-0.97883	-0.622543	0	0	-2.17497	-3.40044	0.749238	0.646776	-1.4986	-2.71256	0	-2.31261	-3.54043	-2.20129	-3.42721	-1.31772	Q29504	Ubiquitin-like modifier-activating enzyme 1 (EC 6.2.1.45) (Ubiquitin-activating enzyme E1)	uba1	UBA1 UBE1	Oryctolagus cuniculus (Rabbit)			TISSUE SPECIFICITY: Ubiquitous. {ECO:0000269|PubMed:9322736}.	DNA damage response [GO:0006974]; ubiquitin-dependent protein catabolic process [GO:0006511]	cytoplasm [GO:0005737]; mitochondrion [GO:0005739]; nucleus [GO:0005634]	ATP binding [GO:0005524]; ubiquitin activating enzyme activity [GO:0004839]
TRINITY_DN6359_c0_g1	TRINITY_DN6359_c0_g1_i13.p1	sp|A8MU46|SMTL1_HUMAN^sp|A8MU46|SMTL1_HUMAN^Q:448-804 H:366-483^55.462%ID^E:3.12e-39^.^.	SMTL1_HUMAN	0	0	6.5679	1.85125	0	14.9718	0	25.8586	4.29348	0	0	0.632952	2.44239	0	1.16458	0	0	3.72672	0	0	0	8.75115	7.48875	0	53.3798	368.299	108.142	2.1893	5.60769	10.0507	0.210984	1.20232	1.24224	0	5.4133	22.5026	22.5026	22.5026	22.5026	22.5026	22.5026	22.5026	22.5026	22.5026	22.5026	22.5026	22.5026	22.5026	22.5026	22.5026	22.5026	22.5026	22.5026	22.5026	22.5026	22.5026	22.5026	22.5026	22.5026	22.5026	22.5026	22.5026	22.5026	22.5026	22.5026	22.5026	22.5026	22.5026	22.5026	22.5026	22.5026	2.2895	2.28218	2.55784	2.39937	2.3369	2.55784	2.34338	2.27182	2.17014	2.45839	2.29306	2.22761	2.45839	2.2344	2.15923	2.45159	2.28575	2.2201	2.45159	2.22691	2.15148	2.56103	2.50261	2.71007	2.50865	2.44194	2.34039	2.56103	2.34686	2.2754	2.50261	2.28296	2.20944	2.50865	2.44194	2.21628	-1.3092	-2.1539	3.16259	0.861925	0.829564	4.12567	-1.23894	-6.29242	-0.844698	4.47179	2.17112	2.13876	5.43486	0.0702589	-4.98322	5.31648	3.01582	2.98346	6.27956	0.914957	-4.13852	-2.30066	-2.33303	0.963078	-4.40153	-9.45501	-0.0323613	3.26374	-2.10086	-7.15435	3.2961	-2.0685	-7.12198	-5.36461	-10.4181	-5.05348	176.607	1	1	0.524649	0.899031	1	0.249203	1	0.018658	1	0.189586	1	0.564019	0.0832807	1	0.0485242	0.10763	0.338959	0.289569	0.0301386	1	0.453875	0.762893	1	1	0.188182	0.000335332	1	0.443107	1	0.00515065	0.787805	1	0.00436787	0.0966524	6.91548e-05	0.0549925	0.567439	0.345278	0.216299	0.719423	0.722602	0.106756	0.597015	0.00560949	0.697101	0.0689135	0.343728	0.336998	0.027054	0.974915	0.0210065	0.0301138	0.187036	0.178999	0.0104242	0.681172	0.0544079	0.369007	0.351213	0.722312	0.0793381	0.000107977	0.988968	0.202527	0.37069	0.00166536	0.187816	0.364902	0.00126661	0.0324809	1.98723e-05	0.0225982	-0.571828	-0.943788	1.23643	0.35923	0.354984	1.61295	-0.528698	-2.76978	-0.389237	1.81899	0.946825	0.960114	2.21074	0.0314442	-2.30787	2.16859	1.3194	1.34384	2.56143	0.410864	-1.92357	-0.898335	-0.932239	0.35537	-1.75454	-3.87193	-0.0138273	1.27439	-0.895182	-3.14421	1.31707	-0.906064	-3.22344	-2.13844	-4.26632	-2.28016	A8MU46	Smoothelin-like protein 1	smtnl1	SMTNL1	Homo sapiens (Human)			TISSUE SPECIFICITY: Expressed in striated muscles, specifically in type 2a fibers (at protein level). {ECO:0000269|PubMed:18310078, ECO:0000269|PubMed:20634291}.	muscle organ morphogenesis [GO:0048644]; negative regulation of DNA-templated transcription [GO:0045892]; positive regulation of vasoconstriction [GO:0045907]; response to activity [GO:0014823]; response to xenobiotic stimulus [GO:0009410]; vasoconstriction [GO:0042310]	contractile muscle fiber [GO:0043292]; cytoplasm [GO:0005737]; I band [GO:0031674]; M band [GO:0031430]; nucleus [GO:0005634]	calmodulin binding [GO:0005516]; CH domain binding [GO:0051401]; disordered domain specific binding [GO:0097718]; protein phosphatase 1 binding [GO:0008157]; tropomyosin binding [GO:0005523]
TRINITY_DN635_c0_g1	TRINITY_DN635_c0_g1_i16.p1	sp|O08738|CASP6_MOUSE^sp|O08738|CASP6_MOUSE^Q:259-1065 H:1-273^68.864%ID^E:2.48e-126^.^.	CASP6_MOUSE	181.804	110.963	86.9005	562.826	552.733	512.33	258.368	220.703	219.282	194.185	197.229	189.736	116.937	86.4543	107.805	543.975	629.369	664.144	167.115	165.869	176.07	118	124.785	122.864	188.949	274.533	142.894	126.556	542.629	232.785	193.717	103.732	612.496	169.684	121.883	256.179	256.179	256.179	256.179	256.179	256.179	256.179	256.179	256.179	256.179	256.179	256.179	256.179	256.179	256.179	256.179	256.179	256.179	256.179	256.179	256.179	256.179	256.179	256.179	256.179	256.179	256.179	256.179	256.179	256.179	256.179	256.179	256.179	256.179	256.179	256.179	0.202687	0.206373	0.206937	0.21916	0.20211	0.207474	0.226108	0.212391	0.180537	0.181181	0.195026	0.175648	0.181794	0.202802	0.187387	0.185296	0.198854	0.17989	0.185895	0.206487	0.191368	0.199439	0.180536	0.18652	0.20705	0.191976	0.194427	0.199996	0.219267	0.205093	0.181151	0.202226	0.186763	0.207586	0.192554	0.212501	-2.10735	-0.887465	-0.620985	0.274273	-2.2813	-0.42982	0.0469351	-0.647045	1.21988	1.48636	2.38162	-0.173958	1.67753	2.15428	1.4603	0.266479	1.16174	-1.39384	0.457645	0.9344	0.240419	0.895258	-1.66032	0.191165	0.66792	-0.02606	-2.55558	-0.704093	-0.227338	-0.921318	1.85148	2.32824	1.63426	0.476755	-0.217225	-0.69398	202.126	4.15142e-24	0.000277211	0.0133521	0.457921	6.49355e-28	0.111735	1	0.00822582	3.47247e-10	3.83284e-15	1.93901e-32	0.548255	4.79032e-19	1.09293e-24	4.20322e-14	0.330094	3.47612e-08	7.35182e-14	0.037992	0.000102756	1	5.12291e-05	1.33442e-18	0.81719	0.00516517	0.914	1.14299e-37	0.00269497	1	3.01266e-05	3.80116e-23	5.05575e-29	2.74568e-17	0.0698106	0.296045	0.00326324	2.55691e-25	1.70572e-05	0.00269229	0.210763	1.51409e-29	0.0382948	0.835559	0.00231538	1.40909e-11	2.33017e-16	2.68811e-34	0.321991	2.76692e-20	2.34022e-26	6.5444e-15	0.150397	5.1529e-09	9.31233e-15	0.0138225	6.0329e-06	0.209	7.15979e-06	3.69388e-20	0.305409	0.0012558	0.892022	1.83803e-39	0.000430681	0.299826	7.04924e-06	1.60233e-24	1.13398e-30	2.12515e-18	0.0216383	0.259267	0.00109168	-10.3971	-4.30029	-3.00085	1.25147	-11.2874	-2.07169	0.207578	-3.04648	6.75697	8.20374	12.2118	-0.990374	9.22763	10.6226	7.79299	1.43813	5.84216	-7.74831	2.46184	4.52523	1.25632	4.48888	-9.19662	1.0249	3.22589	-0.135746	-13.1442	-3.52053	-1.03681	-4.4922	10.2207	11.513	8.75044	2.29666	-1.12813	-3.26577	O08738	Caspase-6 (CASP-6) (EC 3.4.22.59) (Apoptotic protease Mch-2) [Cleaved into: Caspase-6 subunit p18; Caspase-6 subunit p11]	casp6	Casp6 Mch2	Mus musculus (Mouse)			TISSUE SPECIFICITY: Highly expressed in lung, liver, kidney, testis, and heart. Lower levels in spleen, skeletal muscle and brain. Expressed in neurons. {ECO:0000269|PubMed:23695670}.	activation of innate immune response [GO:0002218]; cellular response to staurosporine [GO:0072734]; epithelial cell differentiation [GO:0030855]; hepatocyte apoptotic process [GO:0097284]; intrinsic apoptotic signaling pathway by p53 class mediator [GO:0072332]; positive regulation of apoptotic process [GO:0043065]; positive regulation of necroptotic process [GO:0060545]; protein autoprocessing [GO:0016540]; pyroptotic inflammatory response [GO:0070269]	cytoplasm [GO:0005737]; cytosol [GO:0005829]; nucleoplasm [GO:0005654]; nucleus [GO:0005634]	cysteine-type endopeptidase activity [GO:0004197]; endopeptidase activity [GO:0004175]; identical protein binding [GO:0042802]
TRINITY_DN6360_c0_g1	TRINITY_DN6360_c0_g1_i2.p2	sp|P18737|ZG8_XENLA^sp|P18737|ZG8_XENLA^Q:1-357 H:21-139^52.101%ID^E:4.72e-37^.^.`sp|P18737|ZG8_XENLA^sp|P18737|ZG8_XENLA^Q:25-357 H:1-111^52.252%ID^E:1.46e-33^.^.`sp|P18737|ZG8_XENLA^sp|P18737|ZG8_XENLA^Q:1-357 H:49-167^48.739%ID^E:1.85e-33^.^.`sp|P18737|ZG8_XENLA^sp|P18737|ZG8_XENLA^Q:1-357 H:77-195^48.739%ID^E:2.2e-33^.^.`sp|P18737|ZG8_XENLA^sp|P18737|ZG8_XENLA^Q:1-276 H:105-196^48.913%ID^E:4.04e-23^.^.	ZG8_XENLA	0	11.4812	0	17.9727	33.5282	35.9715	27.5946	3.56223	16.1787	6.09518	14.7186	7.56083	3.74535	2.58585	2.77996	17.1872	10.7695	32.4108	1.30645	7.83636	9.51002	0	1.73523	0	4.06909	8.96629	3.20779	3.82707	29.1575	15.7785	9.4582	3.03705	20.1225	6.21761	0.57841	10.399	10.399	10.399	10.399	10.399	10.399	10.399	10.399	10.399	10.399	10.399	10.399	10.399	10.399	10.399	10.399	10.399	10.399	10.399	10.399	10.399	10.399	10.399	10.399	10.399	10.399	10.399	10.399	10.399	10.399	10.399	10.399	10.399	10.399	10.399	10.399	1.40533	1.41188	1.41892	1.49337	1.40652	1.42703	1.82915	1.46425	1.28803	1.29574	1.37687	1.28215	1.30462	1.73534	1.34523	1.30284	1.38355	1.28933	1.31167	1.74065	1.35207	1.39073	1.29703	1.31924	1.74636	1.35942	1.37808	1.399	1.80738	1.43696	1.3059	1.73631	1.34647	1.75296	1.36788	1.78339	-2.92069	-2.03953	-1.29826	0.331666	-2.3884	-0.689027	2.48289	-0.444625	0.881154	1.62243	3.25235	0.532291	2.23166	5.40357	2.47606	0.741274	2.3712	-0.348863	1.35051	4.52242	1.59491	1.62992	-1.09014	0.609232	3.78114	0.853633	-2.72006	-1.02069	2.15122	-0.776291	1.69937	4.87128	1.94377	3.17191	0.244402	-2.92751	5.41439	0.125575	1	0.71683	0.960031	0.61239	0.828959	1	0.818699	1	0.425689	0.171633	0.863498	0.2158	0.0208452	0.127915	0.758093	0.189159	0.887271	0.433709	0.105096	1	0.571627	1	1	0.0871354	0.563061	0.396629	0.758936	1	0.641848	0.805877	0.0461965	0.238253	0.174135	0.890955	0.19856	0.0376828	0.148585	0.36021	0.824242	0.0894913	0.629209	0.174655	0.761392	0.493907	0.210524	0.0181699	0.678029	0.0871573	0.00184673	0.0656774	0.569378	0.0865569	0.786716	0.303194	0.00937367	0.238159	0.2412	0.400634	0.64422	0.0303758	0.530042	0.0484041	0.465644	0.23395	0.589036	0.193154	0.00502319	0.148851	0.0703793	0.858195	0.100686	-2.07829	-1.44455	-0.914966	0.222092	-1.69809	-0.482841	1.3574	-0.303653	0.684108	1.25213	2.36214	0.415154	1.71059	3.11383	1.84062	0.568968	1.71385	-0.270577	1.02961	2.59812	1.1796	1.17199	-0.840489	0.461807	2.16516	0.627941	-1.9738	-0.729585	1.19024	-0.540233	1.3013	2.80554	1.4436	1.80946	0.178672	-1.64154	P18737	Gastrula zinc finger protein XlCGF8.2DB			Xenopus laevis (African clawed frog)					nucleus [GO:0005634]	DNA-binding transcription factor activity, RNA polymerase II-specific [GO:0000981]; RNA polymerase II cis-regulatory region sequence-specific DNA binding [GO:0000978]; zinc ion binding [GO:0008270]
TRINITY_DN6360_c1_g1	TRINITY_DN6360_c1_g1_i16.p1	sp|A0A1W2PQL4|ZN722_HUMAN^sp|A0A1W2PQL4|ZN722_HUMAN^Q:52-348 H:254-352^63.636%ID^E:1.23e-38^.^.`sp|A0A1W2PQL4|ZN722_HUMAN^sp|A0A1W2PQL4|ZN722_HUMAN^Q:46-348 H:224-324^56.436%ID^E:2.49e-33^.^.`sp|A0A1W2PQL4|ZN722_HUMAN^sp|A0A1W2PQL4|ZN722_HUMAN^Q:52-348 H:198-296^55.556%ID^E:6.91e-31^.^.`sp|A0A1W2PQL4|ZN722_HUMAN^sp|A0A1W2PQL4|ZN722_HUMAN^Q:52-348 H:170-268^49.495%ID^E:4.85e-23^.^.`sp|A0A1W2PQL4|ZN722_HUMAN^sp|A0A1W2PQL4|ZN722_HUMAN^Q:37-267 H:305-381^54.545%ID^E:4.74e-19^.^.`sp|A0A1W2PQL4|ZN722_HUMAN^sp|A0A1W2PQL4|ZN722_HUMAN^Q:79-348 H:151-240^43.333%ID^E:2.21e-13^.^.	ZN722_HUMAN	6.22762	0	3.82845	36.7557	34.046	59.5897	28.1494	22.8172	38.8843	16.151	11.028	19.0259	11.3701	7.88401	2.67631	58.0518	103.639	42.6336	3.3929	8.50309	10.118	2.08952	1.66795	3.94991	40.1239	64.3121	46.2982	3.35202	43.4638	29.9503	15.4016	7.31012	68.1081	7.33798	2.56913	25.3042	25.3042	25.3042	25.3042	25.3042	25.3042	25.3042	25.3042	25.3042	25.3042	25.3042	25.3042	25.3042	25.3042	25.3042	25.3042	25.3042	25.3042	25.3042	25.3042	25.3042	25.3042	25.3042	25.3042	25.3042	25.3042	25.3042	25.3042	25.3042	25.3042	25.3042	25.3042	25.3042	25.3042	25.3042	25.3042	0.902963	0.90711	0.915517	0.956312	0.899991	0.933166	1.15026	0.907564	0.646905	0.658643	0.714262	0.636885	0.682962	0.958506	0.647542	0.664317	0.719498	0.642751	0.688435	0.962414	0.653312	0.73007	0.654563	0.699477	0.970343	0.664937	0.710503	0.752083	1.00892	0.720071	0.679029	0.955708	0.643392	0.987011	0.689034	0.962842	-3.70225	-3.16714	-2.206	-1.16432	-4.34906	-1.13334	0.39469	-3.90234	0.535108	1.49625	2.53793	-0.646807	2.56892	4.09694	-0.200089	0.961147	2.00282	-1.18191	2.03381	3.56183	-0.735197	1.04168	-2.14306	1.07266	2.60069	-1.69634	-3.18474	0.0309851	1.55901	-2.73802	3.21572	4.74375	0.446718	1.52803	-2.769	-4.29703	50.2448	0.000202585	0.006555	0.0659165	0.475251	1.78003e-05	0.42611	1	7.53738e-05	1	0.0783769	0.0046455	0.53438	0.000828127	0.000266114	0.845583	0.326798	0.0174689	0.129859	0.0107747	0.00307969	1	0.409444	0.0123883	0.465662	0.02569	0.0223689	9.39231e-05	1	1	0.000526825	1.81823e-05	9.30162e-06	0.598464	0.258847	0.00018991	2.92483e-05	4.12943e-05	0.000480375	0.0159716	0.22341	1.34942e-06	0.224555	0.731499	1.70955e-05	0.408134	0.0231032	0.000380548	0.30983	0.000168942	1.9174e-05	0.757323	0.147947	0.00537527	0.0659391	0.00313433	0.000214804	0.260446	0.153633	0.00106024	0.125148	0.0073584	0.0107373	7.38174e-06	0.967137	0.122292	0.000143282	2.18225e-06	6.91992e-07	0.487484	0.12159	5.85256e-05	8.08725e-06	-4.10012	-3.49147	-2.40956	-1.21751	-4.83233	-1.21451	0.343132	-4.2998	0.827181	2.27172	3.55322	-1.01558	3.76143	4.2743	-0.308998	1.44682	2.78364	-1.83884	2.95425	3.70094	-1.12534	1.42682	-3.27403	1.53352	2.68017	-2.55114	-4.48237	0.0411991	1.54522	-3.80243	4.73577	4.9636	0.694317	1.54813	-4.01868	-4.46286	A0A1W2PQL4	Zinc finger protein 722	znf722	ZNF722 ZNF722P	Homo sapiens (Human)				regulation of DNA-templated transcription [GO:0006355]	nucleus [GO:0005634]	DNA-binding transcription factor activity, RNA polymerase II-specific [GO:0000981]; RNA polymerase II cis-regulatory region sequence-specific DNA binding [GO:0000978]; zinc ion binding [GO:0008270]
TRINITY_DN6361_c0_g2	TRINITY_DN6361_c0_g2_i2.p1	sp|Q9VA83|FRIL_DROME^sp|Q9VA83|FRIL_DROME^Q:1-669 H:1-227^60.699%ID^E:3.03e-93^.^.	FRIL_DROME	0	0	0	0	0	21.5213	0	0	0	0	0	0	0	0	0	0	0	0	0	0	0	5.93727	6.95113	0	21.2953	83.943	175.952	0	7.17376	0	0	0	0	0	4.29613	11.6889	11.6889	11.6889	11.6889	11.6889	11.6889	11.6889	11.6889	11.6889	11.6889	11.6889	11.6889	11.6889	11.6889	11.6889	11.6889	11.6889	11.6889	11.6889	11.6889	11.6889	11.6889	11.6889	11.6889	11.6889	11.6889	11.6889	11.6889	11.6889	11.6889	11.6889	11.6889	11.6889	11.6889	11.6889	11.6889	6.23784	6.34272	6.34272	6.34272	6.34272	6.34272	6.25736	6.23325	6.23848	6.23848	6.23848	6.23848	6.23848	6.15166	6.12714	6.34336	6.34336	6.34336	6.34336	6.258	6.23389	6.34336	6.34336	6.34336	6.258	6.23389	6.34336	6.34336	6.258	6.23389	6.34336	6.258	6.23389	6.258	6.23389	6.14702	-4.30017	0	0	0	0	0	-3.56201	-8.00832	5.59085	5.72996	5.05733	6.07821	5.79657	0.738162	-3.70815	0	0	0	0	-4.85268	-9.299	0	0	0	-4.9918	-9.43811	0	0	-4.31917	-8.76548	0	-5.34005	-9.78636	-5.05841	-9.50472	-4.44631	93.7301	0.982828	1	1	1	1	1	1	0.384465	1	0.59789	1	0.556231	0.586419	1	0.646596	1	1	1	1	1	0.949501	1	1	1	0.610067	0.182002	1	1	1	0.275793	1	1	0.197836	0.609552	0.183973	0.566986	0.490592	1	1	1	1	1	0.569186	0.198871	0.370153	0.358364	0.417557	0.329903	0.352804	0.904488	0.545046	1	1	1	1	0.438081	0.135782	1	1	1	0.425064	0.130026	1	1	0.490079	0.159694	1	0.393484	0.116447	0.418912	0.127338	0.469478	-0.689368	0	0	0	0	0	-0.569251	-1.28477	0.896187	0.918486	0.810667	0.97431	0.929164	0.119994	-0.605201	0	0	0	0	-0.775437	-1.49168	0	0	0	-0.797667	-1.514	0	0	-0.690183	-1.4061	0	-0.853316	-1.56986	-0.808311	-1.52468	-0.723329	Q9VA83	Ferritin light chain	fer2lch	Fer2LCH LCH CG1469	Drosophila melanogaster (Fruit fly)	DEVELOPMENTAL STAGE: Expressed in the gut and hemolymph of second instar larvae, wandering larvae and early pupae (at protein level) (PubMed:11804801, PubMed:23064556). Expressed in the middle part of the gut in third instar larvae (PubMed:17603097). Expressed in embryos, third instar larvae, light pupae, dark pupae and adults (PubMed:11804801, PubMed:17603097). During embryogenesis, expressed in blastoderm, in mesoderm cells during germ-band elongation that give rise to fat bodies and amnioserosa and in cells that give rise macrophages in the anterior head region (PubMed:17603097). During germ-band retraction and dorsal closure, expressed in amnioserosa (PubMed:17603097). At late stages of embryogenesis, expressed in cells in the developing midgut (PubMed:17603097). {ECO:0000269|PubMed:11804801, ECO:0000269|PubMed:17603097, ECO:0000269|PubMed:23064556}.	INDUCTION: Up-regulated by iron-supplemented diet in the anterior part of the gut of third instar larvae and adults (at protein level). {ECO:0000269|PubMed:11804801, ECO:0000269|PubMed:17603097, ECO:0000269|PubMed:26192321}.	TISSUE SPECIFICITY: Expressed in hemolymph, gut, ovaries and to a lesser extent in testes (at protein level) (PubMed:11804801). Expressed in the head (at protein level) (PubMed:23064556). {ECO:0000269|PubMed:11804801, ECO:0000269|PubMed:23064556}.	detoxification of iron ion [GO:1990461]; intracellular iron ion homeostasis [GO:0006879]; iron ion import across plasma membrane [GO:0098711]; response to fungus [GO:0009620]	cytoplasm [GO:0005737]; endomembrane system [GO:0012505]; extracellular region [GO:0005576]; ferritin complex [GO:0070288]; Golgi apparatus [GO:0005794]	ferric iron binding [GO:0008199]; ferrous iron binding [GO:0008198]; ferroxidase activity [GO:0004322]
TRINITY_DN6361_c0_g4	TRINITY_DN6361_c0_g4_i1.p1	sp|Q9VA83|FRIL_DROME^sp|Q9VA83|FRIL_DROME^Q:1-309 H:1-103^56.311%ID^E:1.28e-37^.^.	FRIL_DROME	0	0	9.89859	1.6152	0	6.77469	1.39439	5.25902	0	0	0	0	0	0	1.37937	0.487013	0	0	0	0	0	3.95922	20.4792	0	7.02708	13.1947	40.0487	3.29953	2.79663	2.2178	0	0.459791	0.162338	0	8.14612	4.13026	4.13026	4.13026	4.13026	4.13026	4.13026	4.13026	4.13026	4.13026	4.13026	4.13026	4.13026	4.13026	4.13026	4.13026	4.13026	4.13026	4.13026	4.13026	4.13026	4.13026	4.13026	4.13026	4.13026	4.13026	4.13026	4.13026	4.13026	4.13026	4.13026	4.13026	4.13026	4.13026	4.13026	4.13026	4.13026	3.07232	3.08513	3.26396	3.26396	3.26396	3.26396	3.07068	3.05202	3.04436	3.22545	3.22545	3.22545	3.22545	3.02971	3.01079	3.23766	3.23766	3.23766	3.23766	3.04271	3.02387	3.4085	3.4085	3.4085	3.22389	3.20612	3.4085	3.4085	3.22389	3.20612	3.4085	3.22389	3.20612	3.22389	3.20612	3.00912	0.24193	0.578774	4.61238	2.96166	3.98906	4.679	-1.30611	-2.60516	0.336844	4.37045	2.71973	3.74713	4.43707	-1.54804	-2.84709	4.03361	2.38288	3.41029	4.10022	-1.88488	-3.18393	-1.65073	-0.623321	0	-5.91849	-7.21754	1.02741	1.71734	-4.26777	-5.56682	0.689932	-5.29517	-6.59422	-5.9851	-7.28415	-1.29905	20.0902	1	1	0.421124		1	0.3227	1	0.520475	1	0.37679	1	0.454811	0.354666	1		0.41373	0.65137	0.424584		1	1	1	1		0.163464	0.0457144	1		1	0.164162	1	0.640543	0.0843047	0.160592	0.0445064	0.732533	0.937235	0.85119	0.157619	0.364206	0.22165	0.151706	0.670583	0.393334	0.911898	0.175421	0.399112	0.245341	0.168933	0.609384	0.344338	0.212823	0.461738	0.292195	0.205365	0.535603	0.292371	0.628175	0.854898	1	0.066384	0.0243743	0.76309	0.614374	0.185572	0.0825091	0.839592	0.100491	0.0397091	0.0633846	0.0230893	0.665956	0.0787451	0.187601	1.41312	0.907381	1.22215	1.43353	-0.425348	-0.853586	0.110645	1.35499	0.843208	1.16174	1.37564	-0.510953	-0.945628	1.24584	0.735989	1.05332	1.26641	-0.619476	-1.05293	-0.484297	-0.182872	0	-1.83582	-2.25118	0.301425	0.50384	-1.32379	-1.73631	0.202415	-1.64248	-2.05676	-1.85648	-2.27195	-0.431704	Q9VA83	Ferritin light chain	fer2lch	Fer2LCH LCH CG1469	Drosophila melanogaster (Fruit fly)	DEVELOPMENTAL STAGE: Expressed in the gut and hemolymph of second instar larvae, wandering larvae and early pupae (at protein level) (PubMed:11804801, PubMed:23064556). Expressed in the middle part of the gut in third instar larvae (PubMed:17603097). Expressed in embryos, third instar larvae, light pupae, dark pupae and adults (PubMed:11804801, PubMed:17603097). During embryogenesis, expressed in blastoderm, in mesoderm cells during germ-band elongation that give rise to fat bodies and amnioserosa and in cells that give rise macrophages in the anterior head region (PubMed:17603097). During germ-band retraction and dorsal closure, expressed in amnioserosa (PubMed:17603097). At late stages of embryogenesis, expressed in cells in the developing midgut (PubMed:17603097). {ECO:0000269|PubMed:11804801, ECO:0000269|PubMed:17603097, ECO:0000269|PubMed:23064556}.	INDUCTION: Up-regulated by iron-supplemented diet in the anterior part of the gut of third instar larvae and adults (at protein level). {ECO:0000269|PubMed:11804801, ECO:0000269|PubMed:17603097, ECO:0000269|PubMed:26192321}.	TISSUE SPECIFICITY: Expressed in hemolymph, gut, ovaries and to a lesser extent in testes (at protein level) (PubMed:11804801). Expressed in the head (at protein level) (PubMed:23064556). {ECO:0000269|PubMed:11804801, ECO:0000269|PubMed:23064556}.	detoxification of iron ion [GO:1990461]; intracellular iron ion homeostasis [GO:0006879]; iron ion import across plasma membrane [GO:0098711]; response to fungus [GO:0009620]	cytoplasm [GO:0005737]; endomembrane system [GO:0012505]; extracellular region [GO:0005576]; ferritin complex [GO:0070288]; Golgi apparatus [GO:0005794]	ferric iron binding [GO:0008199]; ferrous iron binding [GO:0008198]; ferroxidase activity [GO:0004322]
TRINITY_DN6361_c0_g5	TRINITY_DN6361_c0_g5_i1.p1	sp|Q9VA83|FRIL_DROME^sp|Q9VA83|FRIL_DROME^Q:76-744 H:1-227^59.825%ID^E:7.51e-91^.^.	FRIL_DROME	0	0	0	0	0	3.84725	1.41384	6.24942	0	0	0	0	0.944889	0	0	0	0	0	0	0	0	9.89243	10.4346	0	252.627	6.81842	0	0	1.28242	2.55442	0	0.314963	0	0	6.77566	10.8233	10.8233	10.8233	10.8233	10.8233	10.8233	10.8233	10.8233	10.8233	10.8233	10.8233	10.8233	10.8233	10.8233	10.8233	10.8233	10.8233	10.8233	10.8233	10.8233	10.8233	10.8233	10.8233	10.8233	10.8233	10.8233	10.8233	10.8233	10.8233	10.8233	10.8233	10.8233	10.8233	10.8233	10.8233	10.8233	4.79024	4.77354	4.89418	4.89418	4.89418	4.89418	4.77109	4.75155	4.6672	4.79053	4.79053	4.79053	4.79053	4.6647	4.64471	4.77383	4.77383	4.77383	4.77383	4.64755	4.62748	4.89448	4.89448	4.89448	4.77139	4.75184	4.89448	4.89448	4.77139	4.75184	4.89448	4.77139	4.75184	4.77139	4.75184	4.62496	-1.81207	-2.80938	0	-0.202898	0	0	-4.21943	-7.89274	-0.997313	3.24182	1.60917	3.59008	3.30844	-2.40736	-6.08067	4.23914	2.60649	4.58739	4.30575	-1.41005	-5.08336	-1.63265	0	0	-5.64919	-9.3225	1.98091	1.69926	-4.01654	-7.68985	0	-5.99744	-9.67075	-5.7158	-9.38911	-3.67331	86.4819	1	1	1	1	1	1	1	0.222511	1	0.725718	1	0.682904	0.715738	1	0.28908	0.588598	0.761469	0.474268	0.502258	1	1	1	1	1	0.412046	0.083653	1	0.965005	1	0.200797	1	1	0.0879063	0.405342	0.0835464	0.531886	0.70522	0.556175	1	0.966932	1	1	0.376494	0.0966957	0.830792	0.498587	0.736941	0.453609	0.489805	0.605798	0.19048	0.374543	0.58507	0.336579	0.367084	0.761588	0.271979	0.738704	1	1	0.236424	0.0497777	0.685681	0.728456	0.399902	0.105601	1	0.208768	0.041835	0.230943	0.0481676	0.427058	-0.378284	-0.588533	0	-0.041457	0	0	-0.884375	-1.66109	-0.213685	0.676715	0.335907	0.749411	0.690619	-0.516081	-1.30916	0.887995	0.545995	0.960946	0.901948	-0.303397	-1.09852	-0.33357	0	0	-1.18397	-1.96187	0.404723	0.34718	-0.841796	-1.61829	0	-1.25696	-2.03516	-1.19793	-1.97589	-0.794236	Q9VA83	Ferritin light chain	fer2lch	Fer2LCH LCH CG1469	Drosophila melanogaster (Fruit fly)	DEVELOPMENTAL STAGE: Expressed in the gut and hemolymph of second instar larvae, wandering larvae and early pupae (at protein level) (PubMed:11804801, PubMed:23064556). Expressed in the middle part of the gut in third instar larvae (PubMed:17603097). Expressed in embryos, third instar larvae, light pupae, dark pupae and adults (PubMed:11804801, PubMed:17603097). During embryogenesis, expressed in blastoderm, in mesoderm cells during germ-band elongation that give rise to fat bodies and amnioserosa and in cells that give rise macrophages in the anterior head region (PubMed:17603097). During germ-band retraction and dorsal closure, expressed in amnioserosa (PubMed:17603097). At late stages of embryogenesis, expressed in cells in the developing midgut (PubMed:17603097). {ECO:0000269|PubMed:11804801, ECO:0000269|PubMed:17603097, ECO:0000269|PubMed:23064556}.	INDUCTION: Up-regulated by iron-supplemented diet in the anterior part of the gut of third instar larvae and adults (at protein level). {ECO:0000269|PubMed:11804801, ECO:0000269|PubMed:17603097, ECO:0000269|PubMed:26192321}.	TISSUE SPECIFICITY: Expressed in hemolymph, gut, ovaries and to a lesser extent in testes (at protein level) (PubMed:11804801). Expressed in the head (at protein level) (PubMed:23064556). {ECO:0000269|PubMed:11804801, ECO:0000269|PubMed:23064556}.	detoxification of iron ion [GO:1990461]; intracellular iron ion homeostasis [GO:0006879]; iron ion import across plasma membrane [GO:0098711]; response to fungus [GO:0009620]	cytoplasm [GO:0005737]; endomembrane system [GO:0012505]; extracellular region [GO:0005576]; ferritin complex [GO:0070288]; Golgi apparatus [GO:0005794]	ferric iron binding [GO:0008199]; ferrous iron binding [GO:0008198]; ferroxidase activity [GO:0004322]
TRINITY_DN63628_c0_g1	TRINITY_DN63628_c0_g1_i1.p1	sp|Q98953|S10A6_CHICK^sp|Q98953|S10A6_CHICK^Q:4-258 H:3-84^41.86%ID^E:4.52e-11^.^.	S10A6_CHICK	154.687	130.662	186.707	3.25442	1.5858	4.56166	2.8142	0	7.20733	6.82821	8.05151	5.28581	45.557	43.7674	40.2238	0	0	0	11.0066	12.0347	13.8609	109.65	148.263	114.285	0	0	0	157.352	3.13396	3.34051	6.72185	43.1827	0	12.3007	124.066	38.8998	38.8998	38.8998	38.8998	38.8998	38.8998	38.8998	38.8998	38.8998	38.8998	38.8998	38.8998	38.8998	38.8998	38.8998	38.8998	38.8998	38.8998	38.8998	38.8998	38.8998	38.8998	38.8998	38.8998	38.8998	38.8998	38.8998	38.8998	38.8998	38.8998	38.8998	38.8998	38.8998	38.8998	38.8998	38.8998	0.628101	0.636797	0.566024	0.512246	1.27701	0.531417	0.503894	1.27701	0.74031	0.680391	0.636352	1.33166	0.651884	0.629648	1.33166	0.688426	0.644936	1.33578	0.660266	0.638323	1.33578	0.575166	1.30353	0.592304	0.56774	1.30353	1.28109	0.541144	0.514141	1.28109	1.28888	1.27777	1.73481	0.533245	1.28888	1.27777	5.6406	5.5334	4.54759	1.86372	10.5337	3.67853	0.341456	9.30637	-0.107198	-1.093	-3.77688	4.89309	-1.96207	-5.29914	3.66577	-0.985807	-3.66968	5.00029	-1.85487	-5.19194	3.77297	-2.68387	5.9861	-0.869067	-4.20614	4.75877	8.66997	1.81481	-1.52226	7.44265	-6.85516	-10.1922	0	-3.33707	5.62784	8.96491	0	3.31176e-18	1.43567e-16	1.47087e-14	0.00207493	3.82179e-15	5.25698e-11	1	2.29608e-12	1	0.26679	5.55746e-08	0.00119066	0.0105762	1.16139e-15	0.0156812	0.33266	8.27366e-08	0.000669818	0.0160636	1.46228e-14	0.051318	2.30887e-05	6.56087e-05	0.509237	1.41138e-12	0.000757802	2.44462e-10	0.00465654	0.112942	3.34149e-08	9.68793e-07	3.36976e-14	1	4.21292e-09	4.50635e-05	1.25574e-11	2.69799e-19	3.64272e-18	9.41362e-16	0.000274415	1.60138e-16	4.44991e-12	0.498003	3.15516e-13	0.884867	0.108178	2.9348e-09	0.000238374	0.00261377	3.89442e-17	0.00590903	0.152152	1.27047e-08	0.000181586	0.00496521	4.16282e-16	0.00473484	3.06732e-06	4.38537e-06	0.142304	1.2768e-13	0.000261537	1.30898e-11	0.000797537	0.00306856	6.2617e-09	1.04506e-07	1.50483e-15	1	3.89835e-10	1.26272e-05	2.28257e-12	8.98039	8.68943	8.03427	3.63833	8.24869	6.9221	0.677635	7.2876	-0.144802	-1.60644	-5.9352	3.67444	-3.00985	-8.41603	2.75279	-1.43197	-5.68999	3.74335	-2.80928	-8.13373	2.82454	-4.66626	4.59223	-1.46726	-7.40856	3.65069	6.76764	3.35365	-2.96078	5.80961	-5.31871	-7.97655	0	-6.25804	4.36647	7.01603	Q98953	Protein S100-A6 (Calcyclin) (S100 calcium-binding protein A6)	s100a6	S100A6	Gallus gallus (Chicken)				positive regulation of cell division [GO:0051781]	cytoplasmic side of plasma membrane [GO:0009898]; cytosol [GO:0005829]; nuclear envelope [GO:0005635]; nucleus [GO:0005634]; perinuclear region of cytoplasm [GO:0048471]; ruffle [GO:0001726]	calcium ion binding [GO:0005509]; calcium-dependent protein binding [GO:0048306]; enzyme binding [GO:0019899]; protein homodimerization activity [GO:0042803]; S100 protein binding [GO:0044548]; tropomyosin binding [GO:0005523]; zinc ion binding [GO:0008270]
TRINITY_DN63647_c0_g2	TRINITY_DN63647_c0_g2_i1.p1	sp|C0HKA4|Y0031_DROME^sp|C0HKA4|Y0031_DROME^Q:1-291 H:113-209^81.443%ID^E:6.66e-40^.^.	Y0031_DROME	0	0	39.8224	0	3.19213	0	0	0	0	0	0	0	0.935945	0	0	0	0	0	1.30498	0	0	18.0259	38.1689	2.05429	1.0176	8.95912	0	13.2741	1.06404	0	0	0.311982	0	0.434992	19.4164	4.20301	4.20301	4.20301	4.20301	4.20301	4.20301	4.20301	4.20301	4.20301	4.20301	4.20301	4.20301	4.20301	4.20301	4.20301	4.20301	4.20301	4.20301	4.20301	4.20301	4.20301	4.20301	4.20301	4.20301	4.20301	4.20301	4.20301	4.20301	4.20301	4.20301	4.20301	4.20301	4.20301	4.20301	4.20301	4.20301	3.78411	3.90473	3.90473	3.90473	3.90473	3.86749	3.73208	3.76351	3.94998	3.94998	3.94998	3.94998	3.91317	3.77939	3.81044	4.06569	4.06569	4.06569	4.02993	3.90016	3.93025	4.06569	4.06569	4.02993	3.90016	3.93025	4.06569	4.02993	3.90016	3.93025	4.02993	3.90016	3.93025	3.86287	3.89325	3.75876	3.65372	6.47927	6.61839	4.9903	6.96664	4.91952	-0.549343	2.02576	2.82556	2.96467	1.33658	3.31293	1.2658	-4.20306	-1.62795	0	-1.48897	0	-1.55976	-7.02861	-4.45351	-1.62808	0	-1.69887	-7.16773	-4.59262	1.97634	-0.0707854	-5.53964	-2.96454	-2.04713	-7.51599	-4.94088	-5.46886	-2.89375	2.5751	3.32557	0.785373	0.832477	0.277757		0.523355	0.397661	1	0.664791	1	0.687403	1	0.632677	0.912665	1		1	0.857237	1		0.664143	1	1	1		0.162898	0.27738	1		1	0.510011	1	0.382794	0.286206	0.310624	0.495915	0.586226	0.334274	0.0970479	0.0900822	0.201245	0.0743989	0.203366	0.882978	0.590395	0.474403	0.452922	0.735079	0.401627	0.746338	0.266095	0.669208	1	0.714195	1	0.698724	0.0715242	0.257157	0.688829	1	0.673344	0.0660914	0.242593	0.626895	0.985986	0.155502	0.450677	0.611467	0.0539676	0.208703	0.156848	0.457315	0.493285	0.965541	1.65934	1.69496	1.27801	1.78415	1.27202	-0.147195	0.538263	0.715333	0.750552	0.338377	0.838719	0.323472	-1.1121	-0.427236	0	-0.366228	0	-0.387043	-1.80213	-1.13314	-0.400445	0	-0.421563	-1.8378	-1.16853	0.486102	-0.0175649	-1.42036	-0.754287	-0.507981	-1.9271	-1.25714	-1.41575	-0.743275	0.685093	C0HKA4	Trypsin delta/gamma-like protein CG30031 (EC 3.4.21.4)	cg30031	CG30031	Drosophila melanogaster (Fruit fly)				proteolysis [GO:0006508]	extracellular region [GO:0005576]	serine-type endopeptidase activity [GO:0004252]
TRINITY_DN63647_c0_g4	TRINITY_DN63647_c0_g4_i1.p1	sp|C0HKA4|Y0031_DROME^sp|C0HKA4|Y0031_DROME^Q:1-381 H:83-209^81.89%ID^E:2.93e-64^.^.	Y0031_DROME	2.07904	0	7.80515	0	0	9.9179	0	29.2634	0	0	0	0	2.80421	0	0	0	0	0	0	0	0	1.9831	1.72832	0	2.02156	6.72274	28.6974	3.29473	3.30597	9.75447	0	0.934737	0	0	1.23714	3.44529	3.44529	3.44529	3.44529	3.44529	3.44529	3.44529	3.44529	3.44529	3.44529	3.44529	3.44529	3.44529	3.44529	3.44529	3.44529	3.44529	3.44529	3.44529	3.44529	3.44529	3.44529	3.44529	3.44529	3.44529	3.44529	3.44529	3.44529	3.44529	3.44529	3.44529	3.44529	3.44529	3.44529	3.44529	3.44529	3.80305	3.79128	3.96277	3.8948	3.96277	3.96277	3.92338	3.79418	3.75479	3.92788	3.85929	3.92788	3.92788	3.88814	3.75771	3.91648	3.84769	3.91648	3.91648	3.87662	3.7458	4.01678	4.08273	4.08273	4.04451	3.91929	4.01678	4.01678	3.97792	3.85054	4.08273	4.04451	3.91929	4.04451	3.91929	3.87946	-0.000879494	-1.56344	4.60929	1.78607	4.95755	4.6759	1.40785	-1.92199	-1.56256	4.61017	1.78695	4.95843	4.67678	1.40873	-1.92111	6.17273	3.34952	6.52099	6.23934	2.9713	-0.358549	-2.82322	0	0	-3.20144	-6.53128	3.17147	2.88983	-0.378221	-3.70807	0	-3.5497	-6.87954	-3.26805	-6.59789	-3.32984	12.4806	1	1	0.568999		1		1	0.683857	1	0.462809	1	0.403818	0.445462	1		0.277779	0.571452	0.175894		1	1	0.901911	1		0.613244	0.142991	1		1	0.402536	1	1	0.146885		0.14321	0.502832	0.999815	0.680061	0.24477	0.646536	0.210924	0.238017	0.719718	0.612461	0.677298	0.240514	0.643346	0.206817	0.233786	0.717117	0.609179	0.115005	0.384012	0.0959104	0.111138	0.443399	0.923743	0.482146	1	1	0.428622	0.0956248	0.429787	0.471871	0.924251	0.335549	1	0.380129	0.0792076	0.419078	0.0922898	0.390712	-0.00023126	-0.41238	1.16315	0.458579	1.25103	1.17996	0.358836	-0.506564	-0.416153	1.1737	0.463026	1.26237	1.19066	0.362315	-0.511245	1.57609	0.870527	1.66501	1.5931	0.766465	-0.0957204	-0.702856	0	0	-0.791552	-1.66645	0.789556	0.719439	-0.0950799	-0.962998	0	-0.877659	-1.7553	-0.808022	-1.68344	-0.858328	C0HKA4	Trypsin delta/gamma-like protein CG30031 (EC 3.4.21.4)	cg30031	CG30031	Drosophila melanogaster (Fruit fly)				proteolysis [GO:0006508]	extracellular region [GO:0005576]	serine-type endopeptidase activity [GO:0004252]
TRINITY_DN63658_c0_g1	TRINITY_DN63658_c0_g1_i1.p1	sp|Q55EX9|Y8948_DICDI^sp|Q55EX9|Y8948_DICDI^Q:82-813 H:31-262^25.703%ID^E:4.87e-22^.^.	Y8948_DICDI	82.8404	79.0264	53.2447	1.07218	2.40324	1.53572	4.23092	2.67231	13.2653	14.9857	16.8662	2.19932	45.2719	47.175	59.3492	0	0	0	4.66559	11.4438	6.45141	65.081	48.5814	57.9391	3.03594	0	0	71.7038	1.67038	6.72285	11.3504	50.5987	0	7.52027	57.2005	23.0865	23.0865	23.0865	23.0865	23.0865	23.0865	23.0865	23.0865	23.0865	23.0865	23.0865	23.0865	23.0865	23.0865	23.0865	23.0865	23.0865	23.0865	23.0865	23.0865	23.0865	23.0865	23.0865	23.0865	23.0865	23.0865	23.0865	23.0865	23.0865	23.0865	23.0865	23.0865	23.0865	23.0865	23.0865	23.0865	0.953327	0.83543	0.812262	0.794296	1.41499	0.824157	0.798728	1.16884	0.986396	0.966852	0.951809	1.50905	0.976866	0.955511	1.28111	0.850831	0.833697	1.43747	0.862194	0.837921	1.19597	0.810479	1.42413	0.839764	0.814824	1.1799	1.41396	0.8224	0.796916	1.16761	1.43095	1.41646	1.65366	0.826681	1.18812	1.17063	5.45877	3.41581	2.65925	0.503445	9.39955	3.25494	0.326188	5.89025	-2.04296	-2.79952	-4.95532	3.94078	-2.20383	-5.13258	0.431481	-0.756557	-2.91236	5.98374	-0.160871	-3.08962	2.47444	-2.1558	6.7403	0.595686	-2.33306	3.231	8.8961	2.75149	-0.177257	5.38681	-6.14461	-9.07336	-3.5093	-2.92875	2.63532	5.56406	1.01198	6.64594e-08	0.000671595	0.00562629	0.776836	5.40837e-10	0.000437492	1	2.28893e-06	0.201011	0.0159492	3.18625e-06	0.0325304	0.0754686	1.30992e-06	0.826086	0.588055	0.00188441	0.000127028	0.912521	0.00324181	0.338837	0.0324505	3.39393e-05	1	0.0155112	0.0136397	5.38137e-09	0.00477859	1	1.72751e-05	0.000135629	2.51631e-09	0.074116	0.00208278	0.0502088	7.55284e-06	1.02814e-08	4.33834e-05	0.00106081	0.526195	3.07657e-11	7.83427e-05	0.682992	4.67035e-07	0.0383459	0.00378555	1.92729e-07	0.00901628	0.0240691	7.80593e-08	0.736265	0.373897	0.000477075	3.14536e-05	0.851987	0.000226697	0.0385473	0.00781609	2.21321e-06	0.478108	0.0041929	0.00617453	3.14197e-10	0.000820798	0.82398	3.95855e-06	1.75423e-05	1.49713e-10	0.0338258	0.000395938	0.0265512	2.00354e-06	5.72602	4.08868	3.27388	0.633825	6.64286	3.94941	0.408384	5.03938	-2.07114	-2.8955	-5.20622	2.61144	-2.25602	-5.37156	0.336804	-0.889198	-3.49331	4.16268	-0.186584	-3.68724	2.06899	-2.65991	4.73291	0.709349	-2.86327	2.73837	6.29161	3.34568	-0.222429	4.61355	-4.29408	-6.40567	-2.12214	-3.54278	2.21805	4.75307	Q55EX9	Putative methyltransferase DDB_G0268948 (EC 2.1.1.-)	ddb_g0268948	DDB_G0268948	Dictyostelium discoideum (Social amoeba)		INDUCTION: Up-regulated by Pseudomonas aeruginosa, PAO1 strain and PA14 strain infection. Up-regulated in gcsA null cells devoid of glutathione. {ECO:0000269|PubMed:18590548, ECO:0000269|PubMed:18990192}.		methylation [GO:0032259]	phagocytic vesicle [GO:0045335]	S-adenosylmethionine-dependent methyltransferase activity [GO:0008757]
TRINITY_DN63661_c0_g2	TRINITY_DN63661_c0_g2_i2.p1	sp|P08879|NDKA_DROME^sp|P08879|NDKA_DROME^Q:4-456 H:3-153^98.013%ID^E:6.13e-109^.^.	NDKA_DROME	0	0	7.7739	0.538977	0	19.0928	2.81582	24.8459	0	0	0	1.48542	1.87212	0	0	0	0	0	1.31338	0	0	3.96268	8.64726	0	44.4795	13.472	46.7731	2.5913	6.54393	9.22057	0.495141	0.624041	0	0.437793	4.20331	6.55826	6.55826	6.55826	6.55826	6.55826	6.55826	6.55826	6.55826	6.55826	6.55826	6.55826	6.55826	6.55826	6.55826	6.55826	6.55826	6.55826	6.55826	6.55826	6.55826	6.55826	6.55826	6.55826	6.55826	6.55826	6.55826	6.55826	6.55826	6.55826	6.55826	6.55826	6.55826	6.55826	6.55826	6.55826	6.55826	2.75111	2.74866	2.92101	2.9533	2.98021	2.92944	2.7948	2.74274	2.66368	2.84119	2.87438	2.90202	2.84986	2.71127	2.65757	2.83881	2.87203	2.89969	2.84749	2.70878	2.65503	3.03739	3.06356	3.0142	2.88351	2.83308	3.09436	3.0455	2.91622	2.86637	3.0716	2.94346	2.89408	2.89206	2.84178	2.70277	-1.32812	-1.82343	2.39473	1.9785	4.6157	2.55198	-0.699494	-3.74786	-0.495303	3.72285	3.30662	5.94383	3.88011	0.62863	-2.41973	4.21815	3.80192	6.43913	4.37541	1.12393	-1.92443	-0.416231	2.22098	0.157257	-3.09422	-6.14258	2.63721	0.573488	-2.67799	-5.72635	-2.06372	-5.3152	-8.36356	-3.25148	-6.29984	-3.04836	34.9082	1	1	0.774918		0.788933	0.615818	1	0.34713	1	0.397732	1	0.116708	0.361371	1	0.466846	0.312344	0.337102	0.0608363	0.21654	1	1	1	1	1	0.463646	0.054811	1		1	0.0998724	1	0.481837	0.0117233	0.440261	0.0503398	0.409887	0.629267	0.507082	0.412313	0.502904	0.121433	0.383672	0.802367	0.171793	0.852486	0.19009	0.249989	0.0405433	0.173353	0.816648	0.362556	0.137309	0.185578	0.0263763	0.124395	0.678198	0.46856	0.891002	0.468472	0.958392	0.283238	0.0301463	0.394069	0.850636	0.358457	0.0457413	0.501666	0.0709554	0.00385383	0.260895	0.0266324	0.259376	-0.482759	-0.663388	0.819829	0.669927	1.54879	0.87115	-0.250284	-1.36646	-0.185947	1.31031	1.15038	2.04817	1.36151	0.231859	-0.910505	1.48589	1.32377	2.22063	1.53658	0.414923	-0.724823	-0.137036	0.724967	0.0521722	-1.07307	-2.16816	0.852262	0.188307	-0.918309	-1.99777	-0.671871	-1.80576	-2.88988	-1.12428	-2.21686	-1.12787	P08879	Nucleoside diphosphate kinase (NDK) (NDP kinase) (EC 2.7.4.6) (Abnormal wing disks protein) (Killer of prune protein)	awd	awd K-pn CG2210	Drosophila melanogaster (Fruit fly)				adherens junction organization [GO:0034332]; CTP biosynthetic process [GO:0006241]; deoxyribonucleoside triphosphate biosynthetic process [GO:0009202]; epithelial cell migration, open tracheal system [GO:0007427]; establishment or maintenance of polarity of follicular epithelium [GO:0016334]; GTP biosynthetic process [GO:0006183]; microtubule-based process [GO:0007017]; mitotic cell cycle [GO:0000278]; nucleotide metabolic process [GO:0009117]; open tracheal system development [GO:0007424]; regulation of tube architecture, open tracheal system [GO:0035152]; ribonucleoside triphosphate biosynthetic process [GO:0009201]; UTP biosynthetic process [GO:0006228]	microtubule [GO:0005874]; mitochondrion [GO:0005739]; nuclear microtubule [GO:0005880]; plasma membrane [GO:0005886]	ATP binding [GO:0005524]; GTP binding [GO:0005525]; kinase activity [GO:0016301]; magnesium ion binding [GO:0000287]; microtubule binding [GO:0008017]; nucleoside diphosphate kinase activity [GO:0004550]
TRINITY_DN6367_c0_g1	TRINITY_DN6367_c0_g1_i1.p1	sp|Q9VAF7|PR99C_DROME^sp|Q9VAF7|PR99C_DROME^Q:637-792 H:16-67^46.154%ID^E:3.26e-07^.^.	PR99C_DROME	0	0	3.80024	2.67977	0.801157	28.4136	24.6797	341.18	0	0	0	1.4655	0.943318	0	0	0	0	0	3.33388	0	0	11.8302	34.7018	0	268.163	20.4306	8.51314	1.26675	10.6315	121.953	0.4885	0.314439	0	1.11129	15.5107	27.8125	27.8125	27.8125	27.8125	27.8125	27.8125	27.8125	27.8125	27.8125	27.8125	27.8125	27.8125	27.8125	27.8125	27.8125	27.8125	27.8125	27.8125	27.8125	27.8125	27.8125	27.8125	27.8125	27.8125	27.8125	27.8125	27.8125	27.8125	27.8125	27.8125	27.8125	27.8125	27.8125	27.8125	27.8125	27.8125	2.65585	2.64808	2.83777	2.89746	2.89746	2.72792	2.66342	2.64912	2.44569	2.64991	2.71373	2.71373	2.53192	2.46229	2.44682	2.64213	2.70613	2.70613	2.52377	2.45391	2.43838	2.89202	2.89202	2.72214	2.6575	2.64317	2.95061	2.78431	2.72114	2.70715	2.78431	2.72114	2.70715	2.53987	2.52487	2.45504	-3.04997	-6.57119	1.39013	1.61475	3.59487	0.198027	-3.59921	-6.27224	-3.52121	4.44011	4.66472	6.64485	3.248	-0.549236	-3.22227	7.96132	8.18594	10.1661	6.76921	2.97198	0.298942	0.224618	2.20474	-1.19211	-4.98934	-7.66238	1.98012	-1.41673	-5.21396	-7.887	-3.39685	-7.19408	-9.86712	-3.79723	-6.47027	-2.67304	99.0357	0.63639	0.142454	0.938603	0.808446	1	1	1	0.0532437	0.606626	0.240093	0.662188	0.0487073	0.399064	1	0.286041	0.0147556	0.00870364	0.000637462	0.0222921	1	1	1	1	1	0.151896	0.00869088	1	0.87707	1	0.0103644	0.902702	0.0724503	0.00106755	0.279226	0.0220955	0.42545	0.250804	0.0130835	0.624227	0.577323	0.214717	0.94213	0.176585	0.0179006	0.149934	0.0938229	0.0856265	0.0143412	0.199556	0.82349	0.187864	0.00258488	0.00248665	0.000172183	0.00731445	0.22585	0.902425	0.938092	0.445849	0.661437	0.0604558	0.00374433	0.502163	0.610875	0.0553536	0.00357521	0.222466	0.00819882	0.000267561	0.134901	0.0103886	0.276244	-1.1484	-2.48149	0.489868	0.5573	1.2407	0.0725924	-1.35135	-2.36767	-1.43976	1.67557	1.71893	2.4486	1.28282	-0.223059	-1.31692	3.01322	3.02496	3.75668	2.68218	1.21112	0.122598	0.0776683	0.762354	-0.437929	-1.87745	-2.89894	0.67109	-0.508825	-1.91609	-2.9134	-1.22	-2.64377	-3.64484	-1.49505	-2.56262	-1.0888	Q9VAF7	Protamine-like protein 99C	prtl99c	Prtl99C CG15510	Drosophila melanogaster (Fruit fly)	DEVELOPMENTAL STAGE: Expressed in larva and adult male. Expression in the sperm nucleus begins between the early and late canoe stages before the protamines appear. Highly expressed from early spermatocyte to late spermatid and persists in mature sperm. {ECO:0000269|PubMed:26673329}.			chromosome condensation [GO:0030261]; sperm DNA condensation [GO:0035092]	chromosome [GO:0005694]; nucleus [GO:0005634]	DNA binding [GO:0003677]
TRINITY_DN6367_c0_g5	TRINITY_DN6367_c0_g5_i1.p1	sp|Q6PHF0|CHM1A_DANRE^sp|Q6PHF0|CHM1A_DANRE^Q:1-594 H:1-198^87.879%ID^E:2.02e-105^.^.	CHM1A_DANRE	178.546	182.24	161.454	115.127	112.011	94.332	75.4868	91.7012	51.9183	59.4321	60.1545	64.95	144.942	113.845	134.47	68.0716	71.0317	33.4558	94.8122	89.263	67.6672	132.554	166.53	154.864	367.583	366.372	272.609	174.08	107.157	73.0354	61.5122	131.086	57.5197	83.9141	151.316	130.571	130.571	130.571	130.571	130.571	130.571	130.571	130.571	130.571	130.571	130.571	130.571	130.571	130.571	130.571	130.571	130.571	130.571	130.571	130.571	130.571	130.571	130.571	130.571	130.571	130.571	130.571	130.571	130.571	130.571	130.571	130.571	130.571	130.571	130.571	130.571	0.250934	0.257109	0.258477	0.254404	0.255896	0.253423	0.259344	0.247788	0.250417	0.251821	0.247639	0.249171	0.246632	0.252711	0.240837	0.257975	0.253894	0.255389	0.252912	0.258843	0.247264	0.255279	0.256766	0.254302	0.260202	0.248686	0.252665	0.250161	0.256157	0.24445	0.251678	0.257638	0.246002	0.255183	0.243429	0.249587	0.698034	1.25447	1.50041	0.406113	1.60316	1.05144	0.20037	-0.943407	0.556433	0.802379	-0.29192	0.90513	0.353405	-0.497663	-1.64144	0.245946	-0.848354	0.348696	-0.203029	-1.0541	-2.19787	-1.0943	0.10275	-0.448975	-1.30004	-2.44382	1.19705	0.645325	-0.205743	-1.34952	-0.551725	-1.40279	-2.54657	-0.851068	-1.99485	-1.14378	335.521	0.0208458	1.93528e-05	6.18102e-08	0.299255	6.16754e-09	0.000196691	1	0.000574844	0.145909	0.00663765	1	0.00138618	0.328397	0.438118	5.15869e-11	0.554079	0.0031705	0.280519	0.557495	0.000722715	1.8502e-17	0.000121949	1	0.331065	3.73411e-06	8.39839e-22	2.86434e-05	0.0413114	1	1.71605e-07	0.149289	7.48953e-07	7.04173e-24	0.00418877	1.89081e-15	1.68932e-05	0.00540683	1.06557e-06	6.44337e-09	0.110415	3.73046e-10	3.34018e-05	0.439756	0.00014048	0.0262816	0.00144104	0.238472	0.000280625	0.151879	0.048919	9.38919e-12	0.340402	0.000833666	0.172142	0.42211	4.65449e-05	6.17881e-19	1.81366e-05	0.68903	0.0774769	5.84481e-07	8.62127e-23	2.16171e-06	0.00989041	0.421865	3.37777e-08	0.0283661	5.18602e-08	4.10632e-25	0.0008526	2.51099e-16	4.59049e-06	2.78174	4.87913	5.80482	1.59633	6.26491	4.14894	0.772606	-3.80732	2.22203	3.1863	-1.17881	3.63256	1.43293	-1.9693	-6.81557	0.953371	-3.34137	1.36535	-0.802766	-4.07233	-8.88877	-4.28668	0.400172	-1.76552	-4.99628	-9.82692	4.73769	2.57964	-0.803191	-5.52063	-2.19219	-5.44481	-10.3518	-3.33513	-8.19476	-4.58268	Q6PHF0	Charged multivesicular body protein 1a (Chromatin-modifying protein 1a) (CHMP1a)	chmp1a	chmp1a km0004 pcoln3 zgc:65914 zgc:85863	Danio rerio (Zebrafish) (Brachydanio rerio)				cerebellum development [GO:0021549]; endosome transport via multivesicular body sorting pathway [GO:0032509]; late endosome to vacuole transport [GO:0045324]; protein transport [GO:0015031]	ESCRT III complex [GO:0000815]; multivesicular body [GO:0005771]
TRINITY_DN63684_c0_g1	TRINITY_DN63684_c0_g1_i1.p1	sp|Q8TB69|ZN519_HUMAN^sp|Q8TB69|ZN519_HUMAN^Q:40-552 H:298-468^57.31%ID^E:4.14e-64^.^.`sp|Q8TB69|ZN519_HUMAN^sp|Q8TB69|ZN519_HUMAN^Q:46-552 H:356-524^56.213%ID^E:2.72e-61^.^.`sp|Q8TB69|ZN519_HUMAN^sp|Q8TB69|ZN519_HUMAN^Q:1-552 H:258-440^52.174%ID^E:7.5e-58^.^.`sp|Q8TB69|ZN519_HUMAN^sp|Q8TB69|ZN519_HUMAN^Q:46-552 H:328-496^53.846%ID^E:2.78e-57^.^.`sp|Q8TB69|ZN519_HUMAN^sp|Q8TB69|ZN519_HUMAN^Q:46-513 H:384-539^55.128%ID^E:1.24e-53^.^.`sp|Q8TB69|ZN519_HUMAN^sp|Q8TB69|ZN519_HUMAN^Q:43-552 H:132-328^32.487%ID^E:1.46e-20^.^.	ZN519_HUMAN	2.07746	7.81576	7.71402	30.695	24.7883	19.1622	11.9927	24.0297	22.2023	11.2971	10.2697	17.0108	7.52291	17.9242	5.44475	58.9782	75.2761	52.3319	13.235	1.42722	14.4152	1.98014	6.93702	10.3152	20.2535	31.62	46.8572	5.86908	24.8818	19.4082	12.8592	10.2973	62.1954	9.69248	6.4108	20.5027	20.5027	20.5027	20.5027	20.5027	20.5027	20.5027	20.5027	20.5027	20.5027	20.5027	20.5027	20.5027	20.5027	20.5027	20.5027	20.5027	20.5027	20.5027	20.5027	20.5027	20.5027	20.5027	20.5027	20.5027	20.5027	20.5027	20.5027	20.5027	20.5027	20.5027	20.5027	20.5027	20.5027	20.5027	20.5027	0.899042	0.904232	0.910395	0.932249	0.891798	0.915821	0.998572	0.904861	0.777148	0.78431	0.809575	0.762644	0.790602	0.885138	0.777879	0.790255	0.815336	0.768756	0.7965	0.89041	0.783872	0.822165	0.775996	0.803489	0.896668	0.790974	0.801523	0.828169	0.918848	0.816032	0.782354	0.877779	0.769495	0.902176	0.797213	0.891048	-2.07673	-1.71245	-1.12205	-0.796195	-3.39521	-0.715791	-0.11484	-2.47855	0.364278	0.954679	1.28054	-1.31848	1.36094	1.96189	-0.401817	0.590401	0.91626	-1.68276	0.996664	1.59761	-0.766095	0.325859	-2.27316	0.406262	1.00721	-1.3565	-2.59902	0.0804033	0.681354	-1.68236	2.67942	3.28037	0.916664	0.600951	-1.76276	-2.36371	32.9102	0.0730324	0.540173	0.526961	0.664594	0.00157876	0.66444	1	0.0203204	1	0.442335	0.831524	0.208753	0.212207	0.25163	0.703044	0.664256	0.434146	0.0652373	0.327817	0.674332	1	1	0.0370878	1	0.43963	0.131732	0.0123767	1	1	0.0875536	0.00410884	0.002067	0.312286	0.688354	0.0509812	0.0213312	0.0208914	0.0582487	0.217766	0.393073	0.000140573	0.434459	0.908442	0.00615981	0.639258	0.22352	0.113709	0.0838397	0.0851785	0.0266585	0.605467	0.455002	0.261105	0.0286014	0.210824	0.0727738	0.32841	0.691852	0.00339675	0.613122	0.261316	0.0863506	0.00118443	0.922658	0.458372	0.0392431	0.000615209	0.000186134	0.233554	0.505339	0.0270254	0.00798436	-2.30994	-1.89382	-1.23249	-0.854058	-3.80716	-0.781584	-0.115004	-2.73915	0.468737	1.21722	1.58174	-1.72883	1.7214	2.21648	-0.516555	0.747103	1.12378	-2.18894	1.2513	1.79425	-0.977321	0.396343	-2.92935	0.505622	1.12329	-1.71497	-3.2426	0.0970855	0.741531	-2.06163	3.42482	3.73713	1.19125	0.666113	-2.21115	-2.65273	Q8TB69	Zinc finger protein 519	znf519	ZNF519	Homo sapiens (Human)				regulation of DNA-templated transcription [GO:0006355]	nucleus [GO:0005634]	DNA-binding transcription factor activity, RNA polymerase II-specific [GO:0000981]; RNA polymerase II cis-regulatory region sequence-specific DNA binding [GO:0000978]; zinc ion binding [GO:0008270]
TRINITY_DN63688_c0_g1	TRINITY_DN63688_c0_g1_i2.p1	sp|P40241|CD9_RAT^sp|P40241|CD9_RAT^Q:10-684 H:3-226^58.667%ID^E:2.64e-65^.^.	CD9_RAT	377.222	316.619	376.469	1.07359	0	3.83518	1.41	1.78025	2.47851	23.2647	20.5274	24.2638	149.734	98.2918	116.357	0.962934	0	3.77566	39.8661	29.2876	33.7475	388.958	345.084	376.026	13.154	24.9087	15.9606	356.77	1.63626	1.88959	22.6853	121.461	1.57953	34.3004	370.023	103.15	103.15	103.15	103.15	103.15	103.15	103.15	103.15	103.15	103.15	103.15	103.15	103.15	103.15	103.15	103.15	103.15	103.15	103.15	103.15	103.15	103.15	103.15	103.15	103.15	103.15	103.15	103.15	103.15	103.15	103.15	103.15	103.15	103.15	103.15	103.15	0.598276	0.598263	0.288651	0.259687	0.542332	0.273516	0.253586	0.338737	0.807031	0.613758	0.60068	0.766488	0.606787	0.598068	0.638845	0.613746	0.600668	0.766477	0.606774	0.598055	0.638833	0.293602	0.559364	0.305902	0.28822	0.365387	0.544983	0.278736	0.259208	0.342966	0.551706	0.542102	0.586781	0.273061	0.353552	0.33837	7.80724	7.57738	3.97525	1.54797	7.71627	3.37673	-0.0522048	4.40123	-0.229859	-3.83199	-6.25927	-0.0909715	-4.43051	-7.85944	-3.40601	-3.60213	-6.02941	0.138888	-4.20065	-7.62958	-3.17615	-2.42728	3.74102	-0.598518	-4.02745	0.425981	6.16829	1.82876	-1.60018	2.85326	-4.33953	-7.76847	-3.31504	-3.42894	1.0245	4.45343	18.0078	1.65073e-37	8.58674e-35	2.05471e-41	4.79055e-08	4.35301e-44	2.03106e-33	1	2.57006e-37	1	4.28458e-09	9.97448e-24	1	3.11191e-12	1.39576e-37	4.20214e-07	7.91388e-08	2.03033e-22	0.936173	5.13788e-11	2.6889e-35	1.04605e-05	3.08737e-15	5.01345e-10	0.240151	1.0936e-42	0.278472	4.82203e-28	1.13391e-09	1.04379e-07	7.62369e-16	5.53455e-14	1.01108e-44	1.17654e-07	1.74519e-34	0.0088525	2.24008e-38	6.39167e-39	9.16831e-37	3.76644e-43	2.50839e-09	6.14582e-46	5.14177e-35	0.836896	1.33967e-38	0.775781	4.27932e-10	2.00337e-25	0.905524	2.84401e-13	1.90718e-39	9.73986e-08	4.38188e-09	1.03923e-23	0.856208	4.42446e-12	2.83804e-37	6.63338e-07	1.37107e-16	2.26273e-11	0.0503982	2.26148e-44	0.243681	1.06486e-29	5.3483e-11	6.68688e-10	8.84361e-17	3.67157e-15	1.41582e-46	1.60887e-08	3.62079e-36	0.00375874	1.46283e-39	13.0496	12.6656	13.7718	5.96091	14.2279	12.3456	-0.205866	12.9931	-0.284821	-6.24348	-10.4203	-0.118686	-7.30158	-13.1414	-5.33151	-5.86909	-10.0378	0.181203	-6.92291	-12.7573	-4.9718	-8.26723	6.68798	-1.95657	-13.9735	1.16584	11.3183	6.5609	-6.17332	8.31936	-7.86566	-14.3303	-5.64953	-12.5574	2.89773	13.1614	P40241	CD9 antigen (CD antigen CD9)	cd9	Cd9	Rattus norvegicus (Rat)			TISSUE SPECIFICITY: Expressed in the peripheral nervous system. {ECO:0000269|PubMed:7823164}.	cell adhesion [GO:0007155]; cell population proliferation [GO:0008283]; cellular response to low-density lipoprotein particle stimulus [GO:0071404]; fusion of sperm to egg plasma membrane involved in single fertilization [GO:0007342]; glial cell migration [GO:0008347]; myoblast fusion involved in skeletal muscle regeneration [GO:0014905]; negative regulation of cell population proliferation [GO:0008285]; negative regulation of platelet aggregation [GO:0090331]; oligodendrocyte development [GO:0014003]; paranodal junction assembly [GO:0030913]; receptor internalization [GO:0031623]; regulation of macrophage migration [GO:1905521]; single fertilization [GO:0007338]; sperm-egg recognition [GO:0035036]	apical plasma membrane [GO:0016324]; cell surface [GO:0009986]; external side of plasma membrane [GO:0009897]; extracellular exosome [GO:0070062]; membrane [GO:0016020]; plasma membrane [GO:0005886]; protein-containing complex [GO:0032991]	integrin binding [GO:0005178]
TRINITY_DN6368_c0_g1	TRINITY_DN6368_c0_g1_i2.p1	sp|Q9DDD7|SX19B_DANRE^sp|Q9DDD7|SX19B_DANRE^Q:1-912 H:1-292^74.183%ID^E:3.7e-119^.^.	SX19B_DANRE	111.848	110.908	74.0386	244.964	358.412	311.268	1125.33	1219.51	1327.48	1119.93	1055.1	1219.63	353.136	327.656	297.838	2008.59	2211.75	2161.1	804.598	828.358	794.027	100.576	97.2304	89.0774	1153.23	1349.97	1368.17	98.9313	304.881	1224.11	1131.55	326.21	2127.15	808.994	95.6279	823.101	823.101	823.101	823.101	823.101	823.101	823.101	823.101	823.101	823.101	823.101	823.101	823.101	823.101	823.101	823.101	823.101	823.101	823.101	823.101	823.101	823.101	823.101	823.101	823.101	823.101	823.101	823.101	823.101	823.101	823.101	823.101	823.101	823.101	823.101	823.101	0.168425	0.165012	0.164995	0.171104	0.1642	0.165442	0.20169	0.165946	0.121966	0.121943	0.130089	0.120864	0.122546	0.168302	0.123226	0.117184	0.125639	0.116061	0.117812	0.164886	0.118519	0.125616	0.116036	0.117787	0.164869	0.118495	0.12457	0.126202	0.170982	0.126862	0.116671	0.164073	0.117385	0.165316	0.119116	0.165821	-1.62197	-3.63422	-3.5212	-1.73068	-4.43154	-3.03707	0.0417375	-3.70861	-2.01225	-1.89923	-0.108701	-2.80957	-1.4151	1.66371	-2.08664	0.113023	1.90355	-0.79732	0.59715	3.67596	-0.0743912	1.79053	-0.910342	0.484127	3.56294	-0.187414	-2.70087	-1.3064	1.77241	-1.97794	1.39447	4.47328	0.722929	3.07881	-0.671541	-3.75035	1290.46	8.31297e-21	1.0794e-104	1.17453e-98	3.79223e-22	7.11837e-158	3.96128e-73	1	9.0642e-109	1.39303e-58	9.78097e-53	1	3.87768e-117	2.22937e-29	1.94148e-21	6.88157e-63	0.548461	5.43357e-50	4.37703e-11	2.72631e-06	2.84991e-107	1	5.89749e-44	1.19535e-13	0.000595971	3.63858e-101	0.163884	7.18828e-102	3.33451e-23	2.4521e-22	2.19062e-53	2.05497e-31	4.17732e-161	5.91843e-09	3.65127e-75	8.05263e-08	1.75097e-111	5.95939e-22	1.69762e-107	4.69968e-101	4.75078e-24	2.00283e-160	2.88169e-75	0.836058	1.2529e-110	3.76462e-61	1.08031e-54	0.403384	1.57406e-119	7.60148e-31	4.82246e-23	2.55058e-64	0.3348	7.46636e-52	6.42812e-12	4.00579e-07	4.23542e-110	0.530217	4.23501e-46	4.31875e-15	3.95346e-05	1.42431e-103	0.113736	3.05968e-104	4.11363e-25	3.53808e-25	8.35175e-55	6.32409e-33	1.13616e-163	7.33768e-10	2.06119e-77	1.72315e-08	2.95464e-113	-9.63023	-22.024	-21.3413	-10.1148	-26.9888	-18.3574	0.206939	-22.3483	-16.4984	-15.5748	-0.835593	-23.2457	-11.5475	9.88528	-16.9334	0.964491	15.151	-6.86982	5.06868	22.2939	-0.627674	14.254	-7.84531	4.11018	21.6107	-1.58162	-21.6816	-10.3516	10.3661	-15.5912	11.9522	27.2639	6.15863	18.6238	-5.63772	-22.6169	Q9DDD7	Transcription factor Sox-19b (Protein sox-31)	sox19b	sox19b sox31	Danio rerio (Zebrafish) (Brachydanio rerio)	DEVELOPMENTAL STAGE: Expressed both maternally and zygotically. Distributed throughout the blastoderm at the blastua stage but becomes confined to the future ectoderm by the shield stage. Expressed in the presumptive neuroectoderm at the 75-80% epiboly stage. From the tail bud to the 3-somite stage, expressed throughout the neural plate, except in the anterior margin. At the 12- to 25-somite stage, expressed broadly in the central nervous system. {ECO:0000269|PubMed:11118886, ECO:0000269|PubMed:16408288}.			brain development [GO:0007420]; chromatin remodeling [GO:0006338]; dorsal/ventral axis specification [GO:0009950]; dorsal/ventral pattern formation [GO:0009953]; epiboly involved in gastrulation with mouth forming second [GO:0055113]; negative regulation of transcription by RNA polymerase II [GO:0000122]; neuron differentiation [GO:0030182]; positive regulation of transcription by RNA polymerase II [GO:0045944]	nucleus [GO:0005634]; transcription regulator complex [GO:0005667]	DNA-binding transcription activator activity, RNA polymerase II-specific [GO:0001228]; RNA polymerase II cis-regulatory region sequence-specific DNA binding [GO:0000978]
TRINITY_DN6371_c0_g2	TRINITY_DN6371_c0_g2_i1.p2	sp|Q92030|AT1A1_ANGAN^sp|Q92030|AT1A1_ANGAN^Q:1-765 H:506-760^94.118%ID^E:4.46e-159^.^.	AT1A1_ANGAN	648.821	655.141	636.743	311.281	358.149	257.283	434.603	446.423	429.138	693.939	616.295	635.985	626.269	589.682	543.215	483.621	437.755	532.854	632.138	613.745	610.071	568.579	609.241	525.597	2200.27	1699.4	1952.8	646.901	308.904	436.721	648.74	586.389	484.743	618.651	567.806	694.409	694.409	694.409	694.409	694.409	694.409	694.409	694.409	694.409	694.409	694.409	694.409	694.409	694.409	694.409	694.409	694.409	694.409	694.409	694.409	694.409	694.409	694.409	694.409	694.409	694.409	694.409	694.409	694.409	694.409	694.409	694.409	694.409	694.409	694.409	694.409	0.12261	0.121442	0.119402	0.121925	0.11958	0.119375	0.12575	0.118207	0.119113	0.117032	0.119605	0.117214	0.117005	0.123503	0.115813	0.115808	0.118408	0.115991	0.115781	0.122343	0.114576	0.116314	0.113853	0.113639	0.120318	0.112411	0.116497	0.116287	0.122823	0.115088	0.113826	0.120495	0.1126	0.120292	0.112383	0.119133	1.06677	0.566959	-0.00409278	0.139306	0.414291	0.0642375	0.186257	-1.59692	-0.499814	-1.07087	-0.927466	-0.652481	-1.00254	-0.880516	-2.66369	-0.571052	-0.427653	-0.152668	-0.502721	-0.380702	-2.16387	0.143399	0.418384	0.0683303	0.190349	-1.59282	0.274985	-0.0750688	0.0469504	-1.73622	-0.350054	-0.228035	-2.01121	0.122019	-1.66115	-1.78317	1950.82	3.84191e-17	5.28436e-05	1	0.512032	0.00563537	0.800271	1	2.84215e-40	0.000303803	1.19279e-18	2.47398e-13	1.97748e-07	1.57249e-16	2.3197e-11	3.67737e-115	1.04121e-05	0.00123784	0.301261	7.75297e-05	0.0234671	1.87011e-77	0.531333	0.00300189	1	0.245474	2.58056e-44	0.163008	0.807047	1	4.87219e-50	0.013222	0.409496	1.82111e-69	0.496452	3.95979e-48	2.3769e-49	3.30289e-18	3.0331e-06	0.972656	0.253221	0.000531086	0.590498	0.138563	1.37499e-41	2.7151e-05	5.68359e-20	8.87671e-15	2.59762e-08	1.05035e-17	1.00712e-12	4.67472e-117	8.17972e-07	0.000304197	0.188107	1.41183e-05	0.00185977	1.48814e-79	0.217628	0.000238073	0.547645	0.113638	1.41257e-45	0.0182528	0.518573	0.702267	1.9996e-51	0.0021026	0.0584264	2.35227e-71	0.310413	1.93822e-49	1.18979e-50	8.70055	4.66857	-0.0342774	1.14256	3.46457	0.538114	1.48116	-13.5095	-4.19613	-9.15019	-7.75439	-5.5666	-8.56829	-7.12953	-22.9999	-4.93103	-3.6117	-1.3162	-4.34201	-3.11176	-18.886	1.23286	3.67476	0.601293	1.58205	-14.1696	2.36045	-0.645546	0.382262	-15.0861	-3.07534	-1.89249	-17.8615	1.01436	-14.7812	-14.9679	Q92030	Sodium/potassium-transporting ATPase subunit alpha-1 (Na(+)/K(+) ATPase alpha-1 subunit) (EC 7.2.2.13) (Sodium pump subunit alpha-1)	atp1a1	atp1a1	Anguilla anguilla (European freshwater eel) (Muraena anguilla)				intracellular potassium ion homeostasis [GO:0030007]; intracellular sodium ion homeostasis [GO:0006883]; potassium ion import across plasma membrane [GO:1990573]; proton transmembrane transport [GO:1902600]; sodium ion export across plasma membrane [GO:0036376]	membrane [GO:0016020]; plasma membrane [GO:0005886]; sarcolemma [GO:0042383]	ATP binding [GO:0005524]; ATP hydrolysis activity [GO:0016887]; metal ion binding [GO:0046872]; P-type sodium:potassium-exchanging transporter activity [GO:0005391]
TRINITY_DN63722_c0_g1	TRINITY_DN63722_c0_g1_i1.p1	sp|Q9JLV5|CUL3_MOUSE^sp|Q9JLV5|CUL3_MOUSE^Q:1-528 H:370-545^77.273%ID^E:2.07e-97^.^.	CUL3_MOUSE	0	0	25.7383	0.367911	0	9.53315	7.36308	51.2962	3.50397	4.11161	0	0	0	0	0	0	0	47.9451	1.89505	0	0	6.76992	38.823	0	64.2118	162.197	202.77	8.57943	3.30035	20.7211	1.37054	0	15.9817	0.631685	15.1976	23.2047	23.2047	23.2047	23.2047	23.2047	23.2047	23.2047	23.2047	23.2047	23.2047	23.2047	23.2047	23.2047	23.2047	23.2047	23.2047	23.2047	23.2047	23.2047	23.2047	23.2047	23.2047	23.2047	23.2047	23.2047	23.2047	23.2047	23.2047	23.2047	23.2047	23.2047	23.2047	23.2047	23.2047	23.2047	23.2047	2.7531	2.73658	2.79057	2.97464	2.73883	2.97464	2.74568	2.73262	2.73048	2.78459	2.96904	2.73274	2.96904	2.73961	2.72651	2.76826	2.95373	2.7161	2.95373	2.72301	2.70983	3.00382	2.77049	3.00382	2.77727	2.76435	2.95582	3.17556	2.96217	2.95006	2.95582	2.72528	2.71211	2.96217	2.95006	2.71903	1.38356	-1.26478	2.62891	5.32471	-0.878148	4.60519	-0.817431	-4.05083	-2.64834	1.24535	3.94115	-2.2617	3.22163	-2.20099	-5.43439	3.89369	6.58949	0.386637	5.86997	0.447354	-2.78604	2.6958	-3.50706	1.97628	-3.44634	-6.67974	-6.20285	-0.71952	-6.14214	-9.37553	5.48333	0.0607168	-3.17268	-5.42262	-8.65601	-3.2334	143.06	1	1	0.7008	0.223821	1	0.274086	1	0.294504	1	0.838465	1	0.638631	0.501114	1	0.0956627	0.343253	0.0693954	0.964954	0.101714	1	1	0.76369	1	1	0.3862	0.0311234	0.3028	1	0.809486	0.0046269	0.309204	1	0.322127	0.16786	0.00796354	0.383918	0.615284	0.643954	0.346157	0.0734485	0.748492	0.121586	0.765921	0.138234	0.332088	0.65471	0.184371	0.407879	0.277888	0.421747	0.0462437	0.159561	0.0256873	0.886804	0.0468881	0.869506	0.303892	0.369475	0.205563	0.510588	0.214639	0.0156753	0.0358588	0.82075	0.0381232	0.00148252	0.063582	0.982225	0.242074	0.0671566	0.00334426	0.234372	0.502546	-0.462178	0.942069	1.79003	-0.320629	1.54815	-0.297715	-1.4824	-0.969917	0.447229	1.32742	-0.827632	1.08508	-0.803395	-1.99316	1.40655	2.23091	0.14235	1.98731	0.164286	-1.02812	0.897457	-1.26586	0.657922	-1.24091	-2.41639	-2.09852	-0.226581	-2.07353	-3.17808	1.8551	0.0222792	-1.16982	-1.83062	-2.93418	-1.18917	Q9JLV5	Cullin-3 (CUL-3)	cul3	Cul3	Mus musculus (Mouse)			TISSUE SPECIFICITY: Widely expressed, with highest expression in brain, spleen and testis. In the testis, it is mainly expressed in spermatids. {ECO:0000269|PubMed:10500095, ECO:0000269|PubMed:16162871}.	anaphase-promoting complex-dependent catabolic process [GO:0031145]; cell migration [GO:0016477]; cell morphogenesis [GO:0000902]; cell projection organization [GO:0030030]; cellular response to amino acid stimulus [GO:0071230]; cellular response to oxidative stress [GO:0034599]; COPII vesicle coating [GO:0048208]; embryonic cleavage [GO:0040016]; endoplasmic reticulum to Golgi vesicle-mediated transport [GO:0006888]; fibroblast apoptotic process [GO:0044346]; gastrulation [GO:0007369]; gene expression [GO:0010467]; in utero embryonic development [GO:0001701]; inflammatory response [GO:0006954]; integrin-mediated signaling pathway [GO:0007229]; kidney development [GO:0001822]; liver morphogenesis [GO:0072576]; mitotic cell cycle [GO:0000278]; mitotic metaphase chromosome alignment [GO:0007080]; negative regulation of Rho protein signal transduction [GO:0035024]; negative regulation of transcription by RNA polymerase II [GO:0000122]; negative regulation of type I interferon production [GO:0032480]; nuclear protein quality control by the ubiquitin-proteasome system [GO:0071630]; positive regulation of cytokinesis [GO:0032467]; positive regulation of mitotic cell cycle phase transition [GO:1901992]; positive regulation of mitotic metaphase/anaphase transition [GO:0045842]; positive regulation of protein ubiquitination [GO:0031398]; positive regulation of TORC1 signaling [GO:1904263]; proteasome-mediated ubiquitin-dependent protein catabolic process [GO:0043161]; protein autoubiquitination [GO:0051865]; protein catabolic process [GO:0030163]; protein destabilization [GO:0031648]; protein K48-linked ubiquitination [GO:0070936]; protein monoubiquitination [GO:0006513]; protein polyubiquitination [GO:0000209]; protein ubiquitination [GO:0016567]; regulation of cellular response to insulin stimulus [GO:1900076]; regulation of transcription by RNA polymerase II [GO:0006357]; regulation protein catabolic process at postsynapse [GO:0140252]; stem cell division [GO:0017145]; stress fiber assembly [GO:0043149]; trophectodermal cellular morphogenesis [GO:0001831]; ubiquitin-dependent protein catabolic process [GO:0006511]; Wnt signaling pathway [GO:0016055]	centrosome [GO:0005813]; Cul3-RING ubiquitin ligase complex [GO:0031463]; cytoplasm [GO:0005737]; glutamatergic synapse [GO:0098978]; Golgi apparatus [GO:0005794]; mitotic spindle [GO:0072686]; nucleus [GO:0005634]; plasma membrane [GO:0005886]; polar microtubule [GO:0005827]; postsynapse [GO:0098794]; sperm flagellum [GO:0036126]; spindle pole [GO:0000922]	cyclin binding [GO:0030332]; identical protein binding [GO:0042802]; Notch binding [GO:0005112]; POZ domain binding [GO:0031208]; ubiquitin ligase complex scaffold activity [GO:0160072]; ubiquitin protein ligase activity [GO:0061630]; ubiquitin protein ligase binding [GO:0031625]
TRINITY_DN6372_c0_g1	TRINITY_DN6372_c0_g1_i1.p1	sp|B9URJ1|AG5L1_CULNU^sp|B9URJ1|AG5L1_CULNU^Q:103-615 H:41-208^36.047%ID^E:3.01e-32^.^.	AG5L1_CULNU	0	0	7.66078	0.537165	0	20.7038	16.9209	119.258	8.25103	4.5064	0	0	0	0	0	0.963805	4.39816	0	0	0	0	17.7806	74.5592	0	100.182	183.277	296.895	2.55359	7.08034	48.1433	1.50213	0	1.78732	0	30.7799	31.6998	31.6998	31.6998	31.6998	31.6998	31.6998	31.6998	31.6998	31.6998	31.6998	31.6998	31.6998	31.6998	31.6998	31.6998	31.6998	31.6998	31.6998	31.6998	31.6998	31.6998	31.6998	31.6998	31.6998	31.6998	31.6998	31.6998	31.6998	31.6998	31.6998	31.6998	31.6998	31.6998	31.6998	31.6998	31.6998	2.42511	2.41327	2.48057	2.68324	2.45804	2.68324	2.41985	2.41193	2.31396	2.38407	2.59429	2.36062	2.59429	2.32082	2.31257	2.37201	2.58322	2.34844	2.58322	2.30844	2.30014	2.6462	2.41755	2.6462	2.37871	2.37065	2.62509	2.83707	2.58937	2.58197	2.62509	2.35521	2.34707	2.58937	2.58197	2.30704	-1.45824	-4.2263	0.778718	3.57768	0.544968	4.31693	-3.58322	-6.23333	-2.76805	2.23696	5.03592	2.00321	5.77517	-2.12498	-4.77509	5.00501	7.80397	4.77126	8.54323	0.643077	-2.00704	2.79896	-0.23375	3.53821	-4.36194	-7.01205	-3.03271	0	-7.1609	-9.81101	3.77196	-4.12819	-6.7783	-7.90015	-10.5503	-2.65011	193.451	1	0.707206	1	0.417844	1	0.250709	1	0.0308799	0.820325	0.58718	0.436735	0.627175	0.0805563	1	0.0827847	0.120139	0.00880252	0.0903289	0.00371839	1	1	0.649909	1	0.598476	0.164028	0.00732136	1	1	0.188026	0.000531994	0.655563	0.530159	0.011789	0.0102075	0.00014511	0.401426	0.547635	0.0798982	0.753576	0.182419	0.824541	0.107649	0.13867	0.00975557	0.231602	0.348092	0.0522395	0.396106	0.0260069	0.35987	0.0389377	0.0348559	0.00251918	0.042187	0.000942325	0.78057	0.382897	0.29018	0.922974	0.181193	0.0666925	0.00309788	0.247977	1	0.00568359	0.000144804	0.15075	0.0796379	0.00387722	0.00228085	4.38631e-05	0.250678	-0.601308	-1.75128	0.313927	1.33334	0.221708	1.60885	-1.48076	-2.58437	-1.19624	0.938296	1.94115	0.848596	2.22611	-0.915614	-2.06484	2.11003	3.02103	2.03167	3.3072	0.278576	-0.872572	1.05773	-0.0966887	1.33709	-1.83374	-2.95785	-1.15528	0	-2.7655	-3.79981	1.43689	-1.75279	-2.88798	-3.05099	-4.08613	-1.1487	B9URJ1	Antigen 5 like allergen Cul n 1 (Ag5 like allergen Cul n 1) (Allergen Culn1) (Antigen 5 family protein) (Cul n 12)			Culicoides nubeculosus (Biting midge)			TISSUE SPECIFICITY: Expressed in salivary glands. {ECO:0000269|PubMed:19523070, ECO:0000269|PubMed:20537727}.		extracellular region [GO:0005576]
TRINITY_DN6373_c0_g1	TRINITY_DN6373_c0_g1_i1.p1	sp|Q5SRX1|TM1L2_MOUSE^sp|Q5SRX1|TM1L2_MOUSE^Q:70-1611 H:1-507^66.108%ID^E:0^.^.	TM1L2_MOUSE	374.31	349.034	367.205	1176.96	1329.7	1110.58	1008.96	922.537	1008.83	487.801	523.197	384.859	428.638	423.626	388.825	782.939	728.35	745.558	371.643	382.971	371.546	342.417	370.032	396.514	837.241	670.327	789.943	363.516	1205.74	980.109	465.286	413.696	752.282	375.387	369.654	632.39	632.39	632.39	632.39	632.39	632.39	632.39	632.39	632.39	632.39	632.39	632.39	632.39	632.39	632.39	632.39	632.39	632.39	632.39	632.39	632.39	632.39	632.39	632.39	632.39	632.39	632.39	632.39	632.39	632.39	632.39	632.39	632.39	632.39	632.39	632.39	0.122753	0.123443	0.125552	0.128998	0.123304	0.126333	0.135187	0.126225	0.108909	0.111294	0.115168	0.108752	0.112174	0.12206	0.112053	0.112054	0.115903	0.10953	0.112929	0.122754	0.112809	0.118146	0.111901	0.11523	0.124874	0.115112	0.115755	0.118976	0.128339	0.118862	0.112776	0.122614	0.112656	0.125659	0.115963	0.125551	-1.7295	-1.43142	-0.356032	-0.188395	-1.05001	-0.0463917	-0.0235271	-1.08461	0.298077	1.37347	1.54111	0.679494	1.68311	1.70597	0.644891	1.07539	1.24303	0.381418	1.38503	1.4079	0.346815	0.167637	-0.693976	0.30964	0.332505	-0.728578	-0.861612	0.142003	0.164868	-0.896215	1.00362	1.02648	-0.034603	0.0228646	-1.03822	-1.06108	765.837	1.3901e-43	3.1546e-29	0.0216742	0.356862	4.16383e-16	0.890356	1	7.95125e-17	0.0413792	2.30908e-33	7.24186e-39	3.66833e-09	4.32343e-49	1.86152e-42	4.01078e-08	5.45935e-20	1.82735e-25	0.00172105	7.91983e-33	1.3609e-28	0.0239657	0.414314	1.12619e-08	0.050608	0.0269215	1.28841e-09	2.07292e-12	0.488317	1	3.4804e-13	1.04655e-17	1.37399e-15	0.879786	0.96467	2.97146e-18	2.08651e-16	4.42016e-45	4.32638e-31	0.00457196	0.144168	1.65728e-17	0.713456	0.861839	8.49898e-18	0.00620159	5.44954e-35	7.76506e-41	4.15384e-10	6.86213e-51	2.16756e-44	8.65236e-09	8.22396e-22	7.78951e-27	0.000497098	1.4015e-34	1.88213e-30	0.00210953	0.15593	5.58578e-10	0.00720632	0.00775114	2.46289e-10	9.81038e-14	0.232655	0.198922	4.70078e-14	5.62714e-19	5.68186e-17	0.758726	0.855616	3.46011e-19	2.87873e-17	-14.0893	-11.5958	-2.83574	-1.46045	-8.5156	-0.367219	-0.174033	-8.59265	2.73693	12.341	13.3814	6.24813	15.0045	13.9765	5.75523	9.59708	10.7248	3.48232	12.2647	11.4693	3.07436	1.41889	-6.2017	2.68716	2.66272	-6.32929	-7.44343	1.19355	1.28463	-7.53997	8.89916	8.37165	-0.307155	0.181957	-8.95298	-8.45138	Q5SRX1	TOM1-like protein 2 (Target of Myb-like protein 2)	tom1l2	Tom1l2	Mus musculus (Mouse)			TISSUE SPECIFICITY: Ubiquitously expressed. Splicing pattern displays tissue specific variation. {ECO:0000269|PubMed:11997338}.	negative regulation of mitotic nuclear division [GO:0045839]; protein transport [GO:0015031]; signal transduction [GO:0007165]		clathrin binding [GO:0030276]; phosphatidylinositol binding [GO:0035091]; protein kinase binding [GO:0019901]; ubiquitin binding [GO:0043130]
TRINITY_DN6373_c0_g3	TRINITY_DN6373_c0_g3_i1.p1	sp|Q9DC07|LNEBL_MOUSE^sp|Q9DC07|LNEBL_MOUSE^Q:1-531 H:1-176^76.271%ID^E:5.96e-93^.^.	LNEBL_MOUSE	29.7902	18.291	25.3762	0	0.823412	0	2.89869	2.74659	0	9.29011	11.6072	10.6378	22.3092	27.5077	34.8755	0	0	0	16.9839	18.3802	16.0331	30.3921	42.7972	23.3988	0	0	0	24.4858	0.274471	1.88176	10.5117	28.2308	0	17.1324	32.196	12.7459	12.7459	12.7459	12.7459	12.7459	12.7459	12.7459	12.7459	12.7459	12.7459	12.7459	12.7459	12.7459	12.7459	12.7459	12.7459	12.7459	12.7459	12.7459	12.7459	12.7459	12.7459	12.7459	12.7459	12.7459	12.7459	12.7459	12.7459	12.7459	12.7459	12.7459	12.7459	12.7459	12.7459	12.7459	12.7459	1.62683	1.24964	1.14139	1.13505	1.62683	1.13488	1.14087	1.62683	1.70042	1.62253	1.61808	1.9941	1.61796	1.62217	1.9941	1.24404	1.23823	1.70042	1.23806	1.24356	1.70042	1.12888	1.62253	1.1287	1.13473	1.62253	1.61808	1.12229	1.12836	1.61808	1.61796	1.62217	1.9941	1.12818	1.61796	1.62217	6.6153	3.69532	1.219	-0.204067	7.84956	0.514856	-0.39706	6.62224	-2.91998	-5.3963	-6.81936	1.23427	-6.10044	-7.01236	0.00694475	-2.47632	-3.89938	4.15425	-3.18046	-4.09238	2.92692	-1.42307	6.63056	-0.704144	-1.61606	5.40324	8.05363	0.718922	-0.192993	6.82631	-7.33471	-8.24662	0	-0.911915	6.10739	7.0193	0	0.000232903	0.037815	0.627493	0.979722	1.84411e-05	0.847954	1	0.000199588	0.391855	0.00421237	0.000345205	0.752448	0.000800225	0.000215741	1	0.148509	0.00592758	0.0364449	0.029602	0.0131472	0.65879	0.512403	0.000598042	1	0.306015	0.00228439	8.86949e-06	0.810022	1	9.93785e-05	4.67833e-05	5.06381e-06	1	0.609552	0.000485869	5.35286e-05	4.77512e-05	0.00310542	0.285522	0.857321	1.39959e-06	0.650068	0.727816	4.68845e-05	0.0859414	0.000881505	2.5036e-05	0.535943	0.000162948	1.54041e-05	0.997221	0.0465307	0.00163736	0.0145631	0.0102022	0.000998852	0.0851981	0.207454	4.37836e-05	0.532725	0.154395	0.000868065	6.4487e-07	0.521794	0.864193	2.45642e-05	5.80655e-06	3.70145e-07	1	0.418914	0.000160167	1.51078e-05	4.06637	2.95711	1.068	-0.179786	4.82506	0.453667	-0.348032	4.07064	-1.71721	-3.32585	-4.21447	0.61896	-3.77046	-4.32283	0.00348265	-1.99055	-3.14917	2.44306	-2.5689	-3.29085	1.72129	-1.2606	4.08655	-0.623852	-1.42418	3.33013	4.97727	0.640582	-0.171039	4.21877	-4.53331	-5.0837	0	-0.808307	3.77475	4.32711	Q9DC07	LIM zinc-binding domain-containing Nebulette (Actin-binding Z-disk protein)	nebl	Nebl Lnebl	Mus musculus (Mouse)					cytoplasm [GO:0005737]	actin binding [GO:0003779]; metal ion binding [GO:0046872]
TRINITY_DN6373_c0_g4	TRINITY_DN6373_c0_g4_i2.p1	sp|Q5SRX1|TM1L2_MOUSE^sp|Q5SRX1|TM1L2_MOUSE^Q:13-1308 H:1-424^74.318%ID^E:0^.^.	TM1L2_MOUSE	68.2523	113.626	107.401	24.6023	14.4517	26.9343	28.2226	46.3917	35.8963	80.6943	77.0481	103.541	73.7937	63.6177	61.6991	151.356	142.213	164.773	96.5672	87.4842	103.627	74.7925	92.07	124.54	137.685	120.813	177.792	96.4264	21.9961	36.8368	87.0946	66.3702	152.781	95.8928	97.1341	88.8846	88.8846	88.8846	88.8846	88.8846	88.8846	88.8846	88.8846	88.8846	88.8846	88.8846	88.8846	88.8846	88.8846	88.8846	88.8846	88.8846	88.8846	88.8846	88.8846	88.8846	88.8846	88.8846	88.8846	88.8846	88.8846	88.8846	88.8846	88.8846	88.8846	88.8846	88.8846	88.8846	88.8846	88.8846	88.8846	0.313157	0.302784	0.286753	0.297733	0.281095	0.285358	0.300219	0.288167	0.314893	0.299511	0.310039	0.294098	0.298175	0.312427	0.300864	0.288649	0.299559	0.283029	0.287262	0.30203	0.290053	0.283346	0.265808	0.270312	0.285956	0.273276	0.277618	0.281933	0.296966	0.284776	0.264303	0.280282	0.267333	0.284557	0.271811	0.287374	2.12352	1.39983	0.149251	0.536603	-0.66221	0.010555	-0.00474357	-0.601686	-0.723682	-1.97426	-1.58691	-2.78573	-2.11296	-2.12826	-2.7252	-1.25058	-0.863231	-2.06204	-1.38928	-1.40458	-2.00152	0.387351	-0.811462	-0.138696	-0.153995	-0.750937	-1.19881	-0.526048	-0.541346	-1.13829	0.672765	0.657467	0.0605245	-0.0152986	-0.612241	-0.596942	145.43	9.30635e-11	6.52745e-05	0.927045	0.219563	0.154492	1	1	0.0995997	0.122643	4.72993e-10	5.01446e-06	4.67511e-20	1.42122e-11	2.08523e-10	1.0513e-18	0.000146456	0.0132617	2.33857e-12	8.45087e-06	5.7774e-05	1.12737e-10	0.445796	0.0253407	1	0.750625	0.0132882	0.000195042	0.185165	1	0.000246731	0.0617903	0.154417	0.941342	1	0.0464922	0.0865771	1.19345e-11	3.77863e-06	0.602724	0.0714993	0.0184817	0.970494	0.987394	0.0367999	0.0215514	4.35017e-11	3.08098e-07	2.74292e-21	1.37736e-12	9.62344e-12	1.3298e-19	1.47397e-05	0.00395574	3.20147e-13	1.32299e-06	3.31192e-06	5.18092e-12	0.171605	0.00226712	0.607884	0.590214	0.00599768	1.57301e-05	0.0620612	0.0683146	6.41139e-05	0.0109141	0.0189897	0.820889	0.957124	0.024294	0.0377799	6.781	4.6232	0.520487	1.80229	-2.35582	0.0369887	-0.0158004	-2.08798	-2.29818	-6.59163	-5.11842	-9.47209	-7.08631	-6.81202	-9.05791	-4.33254	-2.88167	-7.28564	-4.83627	-4.65046	-6.90053	1.36706	-3.05281	-0.513097	-0.538526	-2.74791	-4.31821	-1.86586	-1.82293	-3.99713	2.54544	2.34573	0.226401	-0.0537629	-2.25245	-2.07723	Q5SRX1	TOM1-like protein 2 (Target of Myb-like protein 2)	tom1l2	Tom1l2	Mus musculus (Mouse)			TISSUE SPECIFICITY: Ubiquitously expressed. Splicing pattern displays tissue specific variation. {ECO:0000269|PubMed:11997338}.	negative regulation of mitotic nuclear division [GO:0045839]; protein transport [GO:0015031]; signal transduction [GO:0007165]		clathrin binding [GO:0030276]; phosphatidylinositol binding [GO:0035091]; protein kinase binding [GO:0019901]; ubiquitin binding [GO:0043130]
TRINITY_DN63752_c0_g1	TRINITY_DN63752_c0_g1_i3.p1	sp|Q8CAA7|PGM2L_MOUSE^sp|Q8CAA7|PGM2L_MOUSE^Q:49-1866 H:19-620^50.163%ID^E:0^.^.	PGM2L_MOUSE	0	1.19715	14.0707	2.24265	0.962866	142.779	0.845855	120.718	3.92598	0	0	4.80144	2.83704	4.57331	0	0	0	5.07568	3.97258	0	0	3.53732	11.5186	0	64.4174	28.718	27.5751	5.08928	48.6615	41.83	1.60048	2.47012	1.69189	1.32419	5.01864	16.4359	16.4359	16.4359	16.4359	16.4359	16.4359	16.4359	16.4359	16.4359	16.4359	16.4359	16.4359	16.4359	16.4359	16.4359	16.4359	16.4359	16.4359	16.4359	16.4359	16.4359	16.4359	16.4359	16.4359	16.4359	16.4359	16.4359	16.4359	16.4359	16.4359	16.4359	16.4359	16.4359	16.4359	16.4359	16.4359	2.25028	2.25474	2.30693	2.30144	2.31158	2.35951	2.31106	2.25405	2.19313	2.24675	2.24112	2.25153	2.30071	2.25099	2.19242	2.25122	2.2456	2.25599	2.30507	2.25546	2.197	2.29799	2.30815	2.35614	2.30762	2.25052	2.30266	2.35077	2.30214	2.2449	2.3607	2.31228	2.25529	2.36019	2.30439	2.25476	-3.30461	-3.09695	1.57228	0.963248	1.57416	2.00603	0.00209638	-3.03317	0.207663	4.87689	4.26786	4.87877	5.31064	3.30671	0.27144	4.66922	4.06019	4.67111	5.10298	3.09904	0.0637765	-0.609027	0.00188816	0.433754	-1.57018	-4.60545	0.610915	1.04278	-0.961152	-3.99642	0.431866	-1.57207	-4.60733	-2.00393	-5.0392	-3.03527	40.2369																																																																									-1.46853	-1.37352	0.681545	0.418541	0.680989	0.850189	0.000907107	-1.34566	0.0946878	2.17064	1.90435	2.16687	2.30826	1.469	0.123808	2.07409	1.80807	2.07054	2.2138	1.37402	0.0290289	-0.265026	0.00081804	0.184095	-0.680431	-2.04639	0.265308	0.443591	-0.417504	-1.78022	0.18294	-0.679878	-2.0429	-0.849056	-2.18678	-1.34616	Q8CAA7	Glucose 1,6-bisphosphate synthase (EC 2.7.1.106) (Phosphoglucomutase-2-like 1)	pgm2l1	Pgm2l1	Mus musculus (Mouse)			TISSUE SPECIFICITY: Expressed at highest levels in the brain and testis, at intermediate levels in thymus, spleen, lung and skeletal muscle, and at lowest levels in kidney, liver and heart. {ECO:0000269|PubMed:17804405}.	glucose metabolic process [GO:0006006]	cytosol [GO:0005829]	glucose-1,6-bisphosphate synthase activity [GO:0047933]; intramolecular phosphotransferase activity [GO:0016868]; metal ion binding [GO:0046872]
TRINITY_DN63752_c0_g2	TRINITY_DN63752_c0_g2_i1.p1	sp|Q8CAA7|PGM2L_MOUSE^sp|Q8CAA7|PGM2L_MOUSE^Q:34-1854 H:14-616^49.429%ID^E:0^.^.	PGM2L_MOUSE	0	0	7.52096	0	0	20.7803	4.23253	39.254	0	7.46518	0	0	0	0	0	0	6.67218	0	0	0	0	7.86729	24.3185	0	34.4132	50.1763	113.888	2.50699	6.92677	14.4955	2.48839	0	2.22406	0	10.7286	11.7255	11.7255	11.7255	11.7255	11.7255	11.7255	11.7255	11.7255	11.7255	11.7255	11.7255	11.7255	11.7255	11.7255	11.7255	11.7255	11.7255	11.7255	11.7255	11.7255	11.7255	11.7255	11.7255	11.7255	11.7255	11.7255	11.7255	11.7255	11.7255	11.7255	11.7255	11.7255	11.7255	11.7255	11.7255	11.7255	3.50812	3.50363	3.52726	3.69107	3.5243	3.69107	3.51582	3.50025	3.4351	3.4592	3.62609	3.45618	3.62609	3.44753	3.43165	3.45464	3.62175	3.45162	3.62175	3.44296	3.42706	3.64461	3.47561	3.64461	3.46701	3.45121	3.64175	3.80338	3.63354	3.61847	3.64175	3.464	3.44819	3.63354	3.61847	3.43952	-1.45806	-2.52433	0.0180061	3.54763	0.190933	4.28688	-2.09302	-4.71561	-1.06627	1.47607	5.00569	1.64899	5.74494	-0.634957	-3.25754	2.54234	6.07196	2.71527	6.81121	0.431315	-2.19127	3.52962	0.172927	4.26887	-2.11102	-4.73361	-3.35669	0	-5.64064	-8.26323	4.09595	-2.28395	-4.90654	-6.3799	-9.00248	-2.62259	66.1591	1	1	1	0.607365	1	0.454275	1	0.355819	1	0.850224	1	0.828267	0.262649	1	0.446994	0.670505	0.201231	0.573519	0.123436	1	1	0.712991	1	0.716647	0.711315	0.223092	1	1	1	0.0538607	1	1	0.244638	0.189605	0.026665	0.547642	0.677685	0.471223	0.995927	0.336483	0.956795	0.245472	0.551634	0.177909	0.756253	0.669592	0.167444	0.633281	0.113118	0.853875	0.342486	0.46178	0.0936348	0.431479	0.0600205	0.900306	0.52256	0.33282	0.960318	0.241485	0.542598	0.170195	0.356671	1	0.120571	0.0223937	0.260708	0.509678	0.154756	0.0791169	0.0128492	0.44577	-0.415624	-0.720491	0.00510484	0.961137	0.0541761	1.16142	-0.595314	-1.34722	-0.310405	0.426708	1.38046	0.477114	1.58433	-0.184177	-0.949265	0.735919	1.67653	0.786664	1.88064	0.125274	-0.639404	0.968449	0.0497544	1.17128	-0.608889	-1.37158	-0.921726	0	-1.55238	-2.28362	1.12472	-0.65934	-1.42293	-1.75583	-2.48792	-0.762486	Q8CAA7	Glucose 1,6-bisphosphate synthase (EC 2.7.1.106) (Phosphoglucomutase-2-like 1)	pgm2l1	Pgm2l1	Mus musculus (Mouse)			TISSUE SPECIFICITY: Expressed at highest levels in the brain and testis, at intermediate levels in thymus, spleen, lung and skeletal muscle, and at lowest levels in kidney, liver and heart. {ECO:0000269|PubMed:17804405}.	glucose metabolic process [GO:0006006]	cytosol [GO:0005829]	glucose-1,6-bisphosphate synthase activity [GO:0047933]; intramolecular phosphotransferase activity [GO:0016868]; metal ion binding [GO:0046872]
TRINITY_DN63752_c0_g4	TRINITY_DN63752_c0_g4_i1.p1	sp|Q8CAA7|PGM2L_MOUSE^sp|Q8CAA7|PGM2L_MOUSE^Q:4-885 H:154-452^43%ID^E:3.75e-81^.^.	PGM2L_MOUSE	0	0	0	0	0	29.9861	0.705906	8.02669	0	0.749688	0	0	0.944536	0	0	0	0	0	0	0	0	0	0	0	0	0	15.9794	0	9.99537	2.91086	0.249896	0.314845	0	0	0	2.08861	2.08861	2.08861	2.08861	2.08861	2.08861	2.08861	2.08861	2.08861	2.08861	2.08861	2.08861	2.08861	2.08861	2.08861	2.08861	2.08861	2.08861	2.08861	2.08861	2.08861	2.08861	2.08861	2.08861	2.08861	2.08861	2.08861	2.08861	2.08861	2.08861	2.08861	2.08861	2.08861	2.08861	2.08861	2.08861	5.63805	5.6509	5.75554	5.75554	5.75554	5.75554	5.75554	5.65043	5.53167	5.63853	5.63853	5.63853	5.63853	5.63853	5.53119	5.65138	5.65138	5.65138	5.65138	5.65138	5.54429	5.75602	5.75602	5.75602	5.75602	5.65091	5.75602	5.75602	5.75602	5.65091	5.75602	5.75602	5.65091	5.75602	5.65091	5.65091	-4.77882	-2.99803	0.464791	-0.202723	0	0	0	-3.87591	1.78079	5.24361	4.57609	6.55681	6.27517	4.82074	0.902903	3.46282	2.79531	4.77603	4.49438	3.03995	-0.877883	-0.667515	1.3132	1.03156	-0.422866	-4.3407	1.98072	1.69908	0.244648	-3.67319	0	0	-5.65391	0	-5.37226	-3.91784	5.32647	0.877083	1	1		1		1	0.582833	1		1			1						1	1		1				1		1	0.571878	1	1					0.39666	0.595737	0.935636	0.971902	1	1	1	0.492745	0.747509	0.352391	0.417035	0.244887	0.265747	0.392571	0.870331	0.540049	0.620866	0.39805	0.426455	0.590636	0.874189	0.907678	0.819534	0.857769	0.941436	0.442402	0.730761	0.767854	0.966098	0.515681	1	1	0.317054	1	0.341762	0.488114	-0.847601	-0.53054	0.0807555	-0.0352223	0	0	0	-0.68595	0.321926	0.929961	0.811576	1.16286	1.11291	0.854965	0.163239	0.612739	0.494624	0.845108	0.795272	0.537914	-0.15834	-0.115968	0.228145	0.179214	-0.0734651	-0.768143	0.344113	0.295182	0.0425031	-0.650017	0	0	-1.00053	0	-0.95069	-0.693311	Q8CAA7	Glucose 1,6-bisphosphate synthase (EC 2.7.1.106) (Phosphoglucomutase-2-like 1)	pgm2l1	Pgm2l1	Mus musculus (Mouse)			TISSUE SPECIFICITY: Expressed at highest levels in the brain and testis, at intermediate levels in thymus, spleen, lung and skeletal muscle, and at lowest levels in kidney, liver and heart. {ECO:0000269|PubMed:17804405}.	glucose metabolic process [GO:0006006]	cytosol [GO:0005829]	glucose-1,6-bisphosphate synthase activity [GO:0047933]; intramolecular phosphotransferase activity [GO:0016868]; metal ion binding [GO:0046872]
TRINITY_DN6376_c0_g1	TRINITY_DN6376_c0_g1_i16.p1	sp|E9Q1U1|CC171_MOUSE^sp|E9Q1U1|CC171_MOUSE^Q:2401-3300 H:882-1241^31.768%ID^E:7.08e-39^.^.`sp|E9Q1U1|CC171_MOUSE^sp|E9Q1U1|CC171_MOUSE^Q:679-1845 H:269-665^34.398%ID^E:2.75e-30^.^.	CC171_MOUSE	45.4982	84.1955	39.3974	179.164	164.977	231.269	168.796	147.427	138.257	102.915	104.942	108.398	55.0016	69.9462	54.6124	30.6189	44.5895	17.2356	116.991	99.8822	102.588	43.282	45.2265	35.3696	48.638	43.4439	34.0982	56.3637	191.803	151.493	105.418	59.8534	30.8147	106.487	41.2927	87.2874	87.2874	87.2874	87.2874	87.2874	87.2874	87.2874	87.2874	87.2874	87.2874	87.2874	87.2874	87.2874	87.2874	87.2874	87.2874	87.2874	87.2874	87.2874	87.2874	87.2874	87.2874	87.2874	87.2874	87.2874	87.2874	87.2874	87.2874	87.2874	87.2874	87.2874	87.2874	87.2874	87.2874	87.2874	87.2874	0.316754	0.318619	0.320381	0.333875	0.333257	0.319951	0.360601	0.347075	0.282156	0.284144	0.299276	0.298587	0.283659	0.328826	0.313934	0.286221	0.301249	0.300564	0.28574	0.330622	0.315815	0.303112	0.302432	0.287703	0.332321	0.317593	0.316691	0.302657	0.345348	0.3312	0.301976	0.344752	0.330578	0.331907	0.317159	0.358126	-1.76896	-1.42998	-0.905985	-0.0868743	0.88778	-0.920829	0.441787	0.423015	0.338972	0.862972	1.68208	2.65674	0.848128	2.21074	2.19197	0.524	1.34311	2.31776	0.509156	1.87177	1.853	0.81911	1.79376	-0.014844	1.34777	1.329	0.974654	-0.833954	0.528661	0.509889	-1.80861	-0.445993	-0.464765	1.36262	1.34384	-0.0187714	42.0601	1.47934e-07	0.000120738	0.022164	0.940993	0.0693778	0.0162249	1	0.415612	0.815656	0.0105092	3.40034e-07	8.64404e-18	0.0112276	3.78157e-10	1.64602e-11	0.192356	4.07515e-05	9.75153e-14	0.146259	3.22742e-07	8.07703e-08	0.0290026	5.78284e-08	1	0.000255387	9.71031e-05	0.0212327	0.0264577	1	0.227677	2.20499e-08	1	0.249659	0.000250806	7.81887e-05	0.98961	2.34197e-08	7.18706e-06	0.00468641	0.794709	0.007723	0.0040017	0.220522	0.22292	0.22961	0.00238871	1.90399e-08	5.7019e-19	0.00279019	1.77849e-11	2.9045e-12	0.0671372	8.25438e-06	1.24467e-14	0.0747675	1.50181e-08	4.42799e-09	0.0068854	3.0084e-09	0.958851	4.99991e-05	2.85666e-05	0.00208663	0.00586133	0.125818	0.123677	2.10824e-09	0.195781	0.159749	4.03584e-05	2.26399e-05	0.958197	-5.58463	-4.48807	-2.82783	-0.2602	2.66395	-2.87803	1.22514	1.2188	1.20136	3.03709	5.62051	8.89769	2.98995	6.72314	6.98227	1.83075	4.45848	7.71138	1.78189	5.66136	5.86736	2.70234	5.93114	-0.0515949	4.05563	4.1846	3.07762	-2.75544	1.5308	1.53952	-5.98924	-1.29367	-1.40592	4.10542	4.23713	-0.0524157	E9Q1U1	Coiled-coil domain-containing protein 171	ccdc171	Ccdc171	Mus musculus (Mouse)
TRINITY_DN63774_c0_g1	TRINITY_DN63774_c0_g1_i1.p1	sp|P28227|MAOX_ANAPL^sp|P28227|MAOX_ANAPL^Q:199-870 H:3-226^62.054%ID^E:9.48e-96^.^.	MAOX_ANAPL	0	0	20.9158	0	0	0	0	17.8362	0.830561	0	0	0	0	0	0	0	0	0	0	0	0	0	3.47402	0	23.2996	13.6372	15.9793	6.97192	0	6.22224	0	0	0	0	1.15801	3.55454	3.55454	3.55454	3.55454	3.55454	3.55454	3.55454	3.55454	3.55454	3.55454	3.55454	3.55454	3.55454	3.55454	3.55454	3.55454	3.55454	3.55454	3.55454	3.55454	3.55454	3.55454	3.55454	3.55454	3.55454	3.55454	3.55454	3.55454	3.55454	3.55454	3.55454	3.55454	3.55454	3.55454	3.55454	3.55454	5.6739	5.55842	5.6739	5.6739	5.6739	5.6739	5.65259	5.55543	5.66482	5.77818	5.77818	5.77818	5.77818	5.75725	5.66188	5.66482	5.66482	5.66482	5.66482	5.64347	5.54614	5.77818	5.77818	5.77818	5.75725	5.66188	5.77818	5.77818	5.75725	5.66188	5.77818	5.75725	5.66188	5.75725	5.66188	5.64052	5.77678	0.165286	5.68963	5.01699	6.03788	5.75624	2.58029	-1.33912	-5.6115	0	0	0	0	-3.19649	-7.1159	5.52434	4.85171	5.8726	5.59095	2.41501	-1.50441	0	0	0	-3.10933	-7.02875	0	0	-2.4367	-6.35611	0	-3.45759	-7.377	-3.17595	-7.09536	-3.91941	17.6387	0.742564	1	0.667695		1		1	0.863662	0.996844	1	1	1	1	1		0.543161	0.579416	0.433142		1	1	1	1		0.749641	0.257909	1		1	0.367419	1	1	0.277107		0.260932	0.581258	0.308615	0.976277	0.315971	0.376576	0.287261	0.310339	0.648045	0.809519	0.321887	1	1	1	1	0.578751	0.208823	0.32946	0.391742	0.299886	0.323662	0.668703	0.786197	1	1	1	0.589147	0.214452	1	1	0.67212	0.261601	1	0.548132	0.192601	0.581193	0.21014	0.487139	1.01813	0.0297362	1.00277	0.884223	1.06415	1.01451	0.45648	-0.241047	-0.990587	0	0	0	0	-0.555211	-1.25681	0.975202	0.856463	1.03668	0.98696	0.427929	-0.271253	0	0	0	-0.540072	-1.24142	0	0	-0.42324	-1.12262	0	-0.600562	-1.30292	-0.551642	-1.25318	-0.694867	P28227	NADP-dependent malic enzyme (NADP-ME) (EC 1.1.1.40)	me1	ME1	Anas platyrhynchos (Mallard) (Anas boschas)				malate metabolic process [GO:0006108]	mitochondrion [GO:0005739]	malate dehydrogenase (decarboxylating) (NADP+) activity [GO:0004473]; metal ion binding [GO:0046872]; NAD binding [GO:0051287]; oxaloacetate decarboxylase activity [GO:0008948]
TRINITY_DN6377_c0_g1	TRINITY_DN6377_c0_g1_i1.p1	sp|O43306|ADCY6_HUMAN^sp|O43306|ADCY6_HUMAN^Q:1-3528 H:1-1166^68.057%ID^E:0^.^.	ADCY6_HUMAN	227.248	246.373	207.981	41.1115	30.5371	35.431	93.8368	81.2272	108.076	196.862	206.93	206.371	137.372	157.526	155.033	9.55773	16.3467	5.94419	197.781	188.085	186.852	188.662	177.249	180.836	8.09804	0	5.32239	227.201	35.6932	94.38	203.387	149.977	10.6162	190.906	182.249	122.098	122.098	122.098	122.098	122.098	122.098	122.098	122.098	122.098	122.098	122.098	122.098	122.098	122.098	122.098	122.098	122.098	122.098	122.098	122.098	122.098	122.098	122.098	122.098	122.098	122.098	122.098	122.098	122.098	122.098	122.098	122.098	122.098	122.098	122.098	122.098	0.228049	0.211216	0.202907	0.210062	0.27877	0.203005	0.214451	0.449744	0.22783	0.220149	0.22676	0.291559	0.220239	0.230832	0.457781	0.202661	0.209824	0.278591	0.202759	0.214218	0.449633	0.201458	0.272345	0.194088	0.20603	0.44579	0.277717	0.201556	0.21308	0.449092	0.272418	0.281051	0.485046	0.206126	0.445834	0.451161	2.65634	1.26564	0.158966	0.601584	4.48031	0.250236	0.317757	5.38584	-1.3907	-2.49738	-2.05476	1.82397	-2.40611	-2.33859	2.7295	-1.10667	-0.664057	3.21467	-1.0154	-0.947883	4.1202	0.442618	4.32135	0.0912698	0.158791	5.22687	3.87873	-0.351348	-0.283827	4.78426	-4.23008	-4.16256	0.905525	0.0675212	5.1356	5.06808	4.47348	4.75664e-30	4.68092e-08	0.796117	0.0222773	3.88415e-56	0.416752	1	7.93608e-32	2.10413e-08	2.70854e-28	4.84056e-18	3.4972e-09	2.21055e-26	1.69877e-22	1.18798e-08	7.2917e-07	0.00563769	1.31823e-29	3.68872e-06	0.000160933	1.57483e-18	0.100148	1.19049e-54	1	0.624649	1.21191e-30	1.77334e-42	0.227089	1	2.15494e-25	1.28432e-52	9.66479e-48	0.12083	0.869337	1.34525e-29	3.25739e-28	2.34563e-31	2.07077e-09	0.433366	0.00418541	4.02672e-58	0.217702	0.138413	4.78389e-33	1.03368e-09	7.93922e-30	1.28829e-19	3.95181e-10	8.75427e-28	4.01983e-24	2.48485e-09	4.74211e-08	0.00155178	8.38442e-31	5.50131e-07	9.65052e-06	5.02516e-20	0.0280151	1.06929e-56	0.638176	0.440873	9.49304e-32	2.49602e-44	0.0813026	0.182854	1.68503e-26	2.24555e-54	1.24948e-49	0.0619178	0.743235	1.05722e-30	2.79444e-29	11.6481	5.99216	0.783444	2.86384	16.0717	1.23266	1.48173	11.9754	-6.10412	-11.344	-9.06136	6.25592	-10.925	-10.1311	5.96245	-5.46072	-3.16482	11.5391	-5.00795	-4.42486	9.16348	2.19707	15.8672	0.470251	0.770719	11.725	13.9665	-1.74318	-1.33202	10.6532	-15.5279	-14.8107	1.86688	0.327573	11.5191	11.2334	O43306	Adenylate cyclase type 6 (EC 4.6.1.1) (ATP pyrophosphate-lyase 6) (Adenylate cyclase type VI) (Adenylyl cyclase 6) (Ca(2+)-inhibitable adenylyl cyclase)	adcy6	ADCY6 KIAA0422	Homo sapiens (Human)			TISSUE SPECIFICITY: Detected in peripheral blood mononuclear leukocytes (at protein level) (PubMed:17916776). Detected in thyroid (PubMed:10978539). {ECO:0000269|PubMed:10978539}.	adenylate cyclase-activating dopamine receptor signaling pathway [GO:0007191]; adenylate cyclase-activating G protein-coupled receptor signaling pathway [GO:0007189]; adenylate cyclase-activating serotonin receptor signaling pathway [GO:0007192]; adenylate cyclase-inhibiting G protein-coupled receptor signaling pathway [GO:0007193]; adenylate cyclase-inhibiting serotonin receptor signaling pathway [GO:0007198]; blood vessel diameter maintenance [GO:0097746]; cAMP biosynthetic process [GO:0006171]; cellular response to catecholamine stimulus [GO:0071870]; cellular response to forskolin [GO:1904322]; cellular response to prostaglandin E stimulus [GO:0071380]; cellular response to vasopressin [GO:1904117]; intracellular signal transduction [GO:0035556]; negative regulation of neuron projection development [GO:0010977]; negative regulation of urine volume [GO:0035811]; renal water homeostasis [GO:0003091]	cilium [GO:0005929]; membrane [GO:0016020]; plasma membrane [GO:0005886]; stereocilium [GO:0032420]	adenylate cyclase activity [GO:0004016]; ATP binding [GO:0005524]; metal ion binding [GO:0046872]; protein kinase binding [GO:0019901]; protein kinase C binding [GO:0005080]
TRINITY_DN6377_c0_g2	TRINITY_DN6377_c0_g2_i3.p1	sp|Q04400|ADCY5_RAT^sp|Q04400|ADCY5_RAT^Q:1-3588 H:1-1262^71.474%ID^E:0^.^.	ADCY5_RAT	49.5837	42.0681	93.6854	33.6381	36.9684	48.5283	98.0757	84.803	81.274	111.857	92.4633	101.008	43.5833	47.0056	49.4514	105.139	192.463	148.073	56.5138	69.6392	52.7769	74.682	50.3974	85.2276	43.5294	22.8459	75.5823	61.7791	39.7116	88.0509	101.776	46.6801	148.558	59.6433	70.1023	73.7357	73.7357	73.7357	73.7357	73.7357	73.7357	73.7357	73.7357	73.7357	73.7357	73.7357	73.7357	73.7357	73.7357	73.7357	73.7357	73.7357	73.7357	73.7357	73.7357	73.7357	73.7357	73.7357	73.7357	73.7357	73.7357	73.7357	73.7357	73.7357	73.7357	73.7357	73.7357	73.7357	73.7357	73.7357	73.7357	0.374051	0.366137	0.364256	0.381074	0.361127	0.368548	0.383137	0.383863	0.352354	0.350399	0.367851	0.347144	0.354859	0.369988	0.37074	0.341939	0.359801	0.338603	0.346507	0.361986	0.362754	0.357887	0.336568	0.344519	0.360083	0.360855	0.354701	0.362255	0.377087	0.377825	0.341208	0.356917	0.357696	0.364424	0.365187	0.379906	0.64782	-0.506593	-0.714411	0.412671	-1.25695	0.056754	-0.170681	0.33795	-1.15441	-1.36223	-0.235149	-1.90477	-0.591066	-0.818501	-0.309871	-0.207819	0.919264	-0.750356	0.563347	0.335912	0.844542	1.12708	-0.542538	0.771165	0.543731	1.05236	-1.66962	-0.355917	-0.583352	-0.0747215	1.3137	1.08627	1.5949	-0.227435	0.281196	0.50863	47.3192	0.254604	1	0.173953	0.543563	0.00532753	1	1	0.516686	0.00854814	0.000563195	1	3.06703e-07	0.231687	0.254073	0.507285	0.737829	0.0321194	0.0614309	0.18865	1	0.190171	0.00792971	0.835848	0.140752	0.27245	0.00827091	3.31042e-05	0.612036	1	0.883555	0.000846635	0.0227065	4.44116e-05	0.709937	0.479674	0.317265	0.0832904	0.166476	0.0498455	0.278846	0.000500229	0.877615	0.655972	0.378648	0.00105181	0.000101216	0.52266	4.08894e-08	0.0957853	0.0269503	0.403258	0.543342	0.0106212	0.0266888	0.103995	0.353423	0.0199046	0.00163681	0.106968	0.0251961	0.13104	0.00354215	2.51245e-06	0.325851	0.121865	0.843227	0.000118045	0.0023386	8.24149e-06	0.532566	0.441297	0.180625	1.73191	-1.38361	-1.96129	1.08292	-3.48063	0.153993	-0.445482	0.880391	-3.27629	-3.88766	-0.63925	-5.48697	-1.66564	-2.21224	-0.835817	-0.607766	2.55492	-2.21604	1.62579	0.927971	2.32814	3.14927	-1.61197	2.23838	1.51001	2.9163	-4.70712	-0.982506	-1.54699	-0.197768	3.85015	3.04348	4.45881	-0.624093	0.770004	1.33883	Q04400	Adenylate cyclase type 5 (EC 4.6.1.1) (ATP pyrophosphate-lyase 5) (Adenylate cyclase type V) (Adenylyl cyclase 5)	adcy5	Adcy5	Rattus norvegicus (Rat)			TISSUE SPECIFICITY: Detected in brain and kidney. {ECO:0000269|PubMed:1409703}.	adenylate cyclase-activating dopamine receptor signaling pathway [GO:0007191]; adenylate cyclase-activating G protein-coupled receptor signaling pathway [GO:0007189]; adenylate cyclase-inhibiting dopamine receptor signaling pathway [GO:0007195]; cAMP biosynthetic process [GO:0006171]; cellular response to forskolin [GO:1904322]; G protein-coupled adenosine receptor signaling pathway [GO:0001973]; heart development [GO:0007507]; intracellular signal transduction [GO:0035556]; locomotory behavior [GO:0007626]; neuromuscular process controlling balance [GO:0050885]; positive regulation of cytosolic calcium ion concentration [GO:0007204]; regulation of insulin secretion involved in cellular response to glucose stimulus [GO:0061178]	cilium [GO:0005929]; endosome [GO:0005768]; membrane [GO:0016020]; plasma membrane [GO:0005886]; sarcolemma [GO:0042383]	adenylate cyclase activity [GO:0004016]; adenylate cyclase binding [GO:0008179]; ATP binding [GO:0005524]; calcium- and calmodulin-responsive adenylate cyclase activity [GO:0008294]; metal ion binding [GO:0046872]; scaffold protein binding [GO:0097110]
TRINITY_DN6377_c1_g1	TRINITY_DN6377_c1_g1_i2.p1	sp|Q8IWN7|RP1L1_HUMAN^sp|Q8IWN7|RP1L1_HUMAN^Q:79-1161 H:20-350^39.153%ID^E:8.28e-65^.^.`sp|Q8IWN7|RP1L1_HUMAN^sp|Q8IWN7|RP1L1_HUMAN^Q:5698-6219 H:1513-1698^35.638%ID^E:2.24e-27^.^.`sp|Q8IWN7|RP1L1_HUMAN^sp|Q8IWN7|RP1L1_HUMAN^Q:4966-5217 H:1072-1158^39.08%ID^E:1.12e-07^.^.	RP1L1_HUMAN	520.41	646.085	523.623	5.33608	12.0583	17.7215	62.7939	74.9945	57.0438	9.68744	5.87051	2.9032	78.6745	85.0702	80.0911	0	0	0	11.4493	7.18179	7.83938	675.696	530.083	611.418	1.01223	0	0	563.373	11.7053	64.9441	6.15371	81.2786	0	8.82349	605.732	149.15	149.15	149.15	149.15	149.15	149.15	149.15	149.15	149.15	149.15	149.15	149.15	149.15	149.15	149.15	149.15	149.15	149.15	149.15	149.15	149.15	149.15	149.15	149.15	149.15	149.15	149.15	149.15	149.15	149.15	149.15	149.15	149.15	149.15	149.15	149.15	0.30156	0.238599	0.362533	0.241479	1.19826	0.321165	0.224652	1.19826	0.311718	0.414329	0.313928	1.21494	0.378663	0.301176	1.21494	0.371025	0.254051	1.20086	0.330722	0.238113	1.20086	0.372884	1.23149	0.428809	0.362213	1.23149	1.20144	0.332806	0.241	1.20144	1.21995	1.19817	1.67958	0.320805	1.21995	1.19817	5.65426	3.11875	6.52189	2.79424	12.3739	5.99027	-0.104066	10.1848	-2.53552	0.867625	-2.86002	6.71963	0.336003	-5.75833	4.53053	3.40314	-0.324504	9.25515	2.87152	-3.22281	7.06605	-3.72765	5.85201	-0.531622	-6.62596	3.6629	9.57966	3.19602	-2.89831	7.39055	-6.38363	-12.478	-2.18911	-6.09433	4.19453	10.2889	0.337411	1.38307e-76	4.90649e-37	3.0135e-70	7.2064e-29	1.92686e-23	1.7827e-75	1	1.74806e-16	1.5308e-14	0.114107	3.11823e-18	2.40793e-07	0.609247	3.51206e-79	0.000628697	2.66484e-18	0.358069	1.00689e-13	7.70842e-17	1.09319e-39	7.31545e-08	6.29624e-22	3.10069e-05	0.668882	1.08992e-72	0.00696929	3.64209e-14	4.99556e-20	3.14729e-30	4.34757e-09	1.52605e-06	7.76159e-24	0.277062	3.48581e-78	0.00160497	6.62543e-17	1.93415e-78	4.81758e-39	2.34217e-72	5.75734e-31	5.34636e-25	1.22423e-77	0.643198	1.90205e-17	4.15298e-16	0.0362557	8.2053e-20	3.18693e-08	0.374897	1.73814e-81	0.000192226	4.63143e-20	0.20149	1.28708e-14	3.86856e-18	9.74792e-42	4.00098e-09	1.57398e-23	2.01438e-06	0.215062	9.41568e-75	0.00293593	1.54237e-15	7.74458e-22	2.58845e-33	7.67873e-10	1.67061e-07	2.13565e-25	0.192449	1.80549e-80	0.000585443	8.91427e-18	18.75	13.0711	17.9898	11.5713	10.3265	18.6517	-0.463233	8.49962	-8.13402	2.09405	-9.11043	5.53084	0.887339	-19.1195	3.72902	9.17227	-1.27732	7.7071	8.68259	-13.5348	5.88415	-9.9968	4.75198	-1.23976	-18.293	2.97437	7.9735	9.60327	-12.0262	6.15143	-5.23269	-10.4142	-1.30337	-18.997	3.43827	8.58716	Q8IWN7	Retinitis pigmentosa 1-like 1 protein	rp1l1	RP1L1	Homo sapiens (Human)			TISSUE SPECIFICITY: Retinal-specific; expressed in photoreceptor.	axoneme assembly [GO:0035082]; intracellular signal transduction [GO:0035556]; photoreceptor cell development [GO:0042461]; photoreceptor cell maintenance [GO:0045494]; retina development in camera-type eye [GO:0060041]; visual perception [GO:0007601]	axoneme [GO:0005930]; microtubule [GO:0005874]; photoreceptor connecting cilium [GO:0032391]; photoreceptor outer segment [GO:0001750]
TRINITY_DN6377_c2_g1	TRINITY_DN6377_c2_g1_i2.p1	sp|A8C750|THADA_CANLF^sp|A8C750|THADA_CANLF^Q:109-5376 H:33-1804^44.864%ID^E:0^.^.	THADA_CANLF	47.5059	46.1259	69.2396	346.928	331.985	369.819	444.518	466.031	543.398	418.162	373.527	289.719	130.793	99.0588	112.178	256.981	143.524	231.854	184.478	157.268	192.475	82.5155	114.707	99.812	1784.67	1542.88	1413.68	54.2905	349.578	484.649	360.469	114.01	210.786	178.074	99.0116	381.253	381.253	381.253	381.253	381.253	381.253	381.253	381.253	381.253	381.253	381.253	381.253	381.253	381.253	381.253	381.253	381.253	381.253	381.253	381.253	381.253	381.253	381.253	381.253	381.253	381.253	381.253	381.253	381.253	381.253	381.253	381.253	381.253	381.253	381.253	381.253	0.233685	0.233196	0.233737	0.245641	0.234802	0.236537	0.258158	0.232059	0.174955	0.175675	0.191229	0.17709	0.179384	0.207061	0.173437	0.175024	0.190631	0.176444	0.178746	0.206508	0.172777	0.191292	0.177158	0.179452	0.207119	0.173507	0.192592	0.194704	0.220466	0.189239	0.180837	0.208321	0.174939	0.210275	0.177261	0.205224	-2.6798	-3.15073	-2.72387	-1.07028	-1.95762	-1.7069	-0.864316	-4.85694	-0.470928	-0.0440735	1.60952	0.72218	0.972897	1.81548	-2.17714	0.426855	2.08045	1.19311	1.44383	2.28641	-1.70621	1.65359	0.766253	1.01697	1.85956	-2.13306	-0.887339	-0.636621	0.205964	-3.78666	0.250718	1.0933	-2.89932	0.842586	-3.15004	-3.99262	1580.41	3.76928e-29	1.48828e-39	7.72256e-30	0.000131271	1.84491e-15	6.7545e-12	0.131435	1.72958e-95	0.0466028	0.941594	1.26024e-15	0.000249669	4.09944e-07	5.84625e-17	5.21664e-35	0.06198	2.45679e-26	9.07388e-11	1.09201e-14	1.14449e-26	1.86179e-21	1.38937e-16	0.000217011	5.31062e-07	4.30762e-18	1.36424e-33	5.29229e-05	0.00606635	1	2.23908e-87	0.70994	2.15034e-06	6.15968e-60	0.000370579	3.7387e-69	1.00552e-82	1.92004e-30	1.34535e-41	2.20025e-31	1.31808e-05	7.59995e-17	5.34605e-13	0.000813929	2.87275e-97	0.00710852	0.801906	3.87205e-17	4.5418e-05	5.84321e-08	1.82079e-18	3.83242e-36	0.0147345	9.9354e-28	1.36125e-11	6.61019e-16	1.71989e-28	5.33237e-23	5.4124e-18	1.52364e-05	1.45237e-08	2.75259e-19	9.77596e-35	4.07845e-06	0.00107667	0.350189	4.51254e-89	0.165616	1.53614e-07	1.0872e-61	6.14756e-05	1.1947e-70	2.64835e-84	-11.4676	-13.5111	-11.6536	-4.35708	-8.33731	-7.2162	-3.34801	-20.9297	-2.69172	-0.250881	8.41671	4.07803	5.42353	8.76787	-12.5529	2.43884	10.9135	6.76197	8.07751	11.0718	-9.87521	8.64433	4.32524	5.6671	8.97819	-12.2938	-4.60734	-3.26969	0.934223	-20.0099	1.38643	5.24817	-16.5733	4.00707	-17.7706	-19.4549	A8C750	tRNA (32-2'-O)-methyltransferase regulator THADA (Thyroid adenoma-associated protein homolog)	thada	THADA	Canis lupus familiaris (Dog) (Canis familiaris)				tRNA methylation [GO:0030488]; tRNA nucleoside ribose methylation [GO:0002128]
TRINITY_DN6377_c3_g1	TRINITY_DN6377_c3_g1_i2.p1	sp|A0JMQ7|MTS1A_DANRE^sp|A0JMQ7|MTS1A_DANRE^Q:1786-2823 H:76-418^56.358%ID^E:1.06e-102^.^.	MTS1A_DANRE	1430.66	1216.08	1354.63	138.534	116.236	149.826	192.87	146.926	126.141	160.746	195.468	284.346	790.29	793.604	828.512	28.6171	22.9689	35.5809	449.451	456.863	412.109	1326.3	1295.73	1229.46	2.01985	4.55663	9.55828	1333.79	134.865	155.313	213.52	804.136	29.0556	439.474	1283.83	488.818	488.818	488.818	488.818	488.818	488.818	488.818	488.818	488.818	488.818	488.818	488.818	488.818	488.818	488.818	488.818	488.818	488.818	488.818	488.818	488.818	488.818	488.818	488.818	488.818	488.818	488.818	488.818	488.818	488.818	488.818	488.818	488.818	488.818	488.818	488.818	0.167858	0.167922	0.164268	0.160071	0.195358	0.160326	0.160176	0.431128	0.175346	0.171849	0.167842	0.201775	0.168085	0.167942	0.434073	0.171911	0.167906	0.201828	0.168149	0.168006	0.434098	0.164251	0.198797	0.1645	0.164353	0.432697	0.195344	0.160309	0.160158	0.431122	0.195553	0.19543	0.44543	0.160413	0.431217	0.431161	3.30413	3.09731	2.64246	0.730206	5.50413	1.60158	0.0549377	7.92658	-0.206813	-0.661665	-2.57392	2.20001	-1.70254	-3.24919	4.62245	-0.454853	-2.36711	2.40682	-1.49573	-3.04237	4.82926	-1.91225	2.86167	-1.04088	-2.58752	5.28412	4.77393	0.871377	-0.675268	7.19637	-3.90255	-5.4492	2.42244	-1.54664	6.32499	7.87164	5.37826	2.40383e-84	1.78028e-73	2.81848e-56	5.49506e-05	4.7052e-172	3.98724e-22	1	6.98505e-74	0.83506	0.000649849	6.04114e-51	2.52278e-26	8.77633e-23	4.5133e-81	1.78895e-25	0.0385681	2.15505e-43	1.47898e-31	1.24682e-17	8.06535e-71	3.98898e-27	1.61519e-29	4.9484e-45	1.36868e-08	5.166e-54	3.69463e-33	2.25505e-129	7.28043e-07	0.0016844	4.57989e-61	1.61082e-86	1.62247e-168	3.7637e-07	1.30104e-20	2.07399e-47	5.79636e-73	2.95633e-86	5.72825e-76	3.18256e-58	5.07233e-06	1.19826e-174	1.69393e-23	0.73161	1.71134e-75	0.238216	0.000117986	4.4349e-53	1.11159e-27	4.10684e-24	2.15552e-83	1.76232e-26	0.00814843	3.91541e-45	8.75602e-33	5.82862e-19	2.71731e-73	9.49963e-29	2.51161e-31	5.56914e-47	2.4911e-10	7.58681e-56	2.68102e-34	6.65395e-132	5.46077e-08	2.48385e-05	1.49353e-62	1.31727e-88	4.27238e-171	5.37508e-08	5.33426e-22	1.0367e-48	1.82487e-74	19.684	18.4449	16.0863	4.56177	28.1746	9.98952	0.342984	18.3857	-1.17946	-3.85027	-15.3354	10.9033	-10.129	-19.3471	10.649	-2.64586	-14.0978	11.9251	-8.89525	-18.1088	11.1248	-11.6423	14.3949	-6.32753	-15.7437	12.212	24.4386	5.43562	-4.21626	16.6922	-19.9565	-27.8831	5.43843	-9.64161	14.6678	18.2569	A0JMQ7	Microtubule-associated tumor suppressor 1 homolog A (Mitochondrial tumor suppressor 1 homolog A)	mtus1a	mtus1a mtus1 zgc:154168	Danio rerio (Zebrafish) (Brachydanio rerio)					Golgi apparatus [GO:0005794]; mitochondrion [GO:0005739]; nucleus [GO:0005634]; plasma membrane [GO:0005886]	microtubule binding [GO:0008017]
TRINITY_DN63784_c0_g1	TRINITY_DN63784_c0_g1_i2.p1	sp|P29845|HSP7E_DROME^sp|P29845|HSP7E_DROME^Q:1-669 H:305-527^98.206%ID^E:6.46e-128^.^.	HSP7E_DROME	0	0	3.80975	0	0	16.8035	0	15.9555	0	0	0	0.732656	1.87535	0	0	0	0	0	0	0	0	1.9668	0	0	4.03092	0	0	1.26992	5.60118	5.31851	0.244219	0.625115	0	0	0.655599	1.67313	1.67313	1.67313	1.67313	1.67313	1.67313	1.67313	1.67313	1.67313	1.67313	1.67313	1.67313	1.67313	1.67313	1.67313	1.67313	1.67313	1.67313	1.67313	1.67313	1.67313	1.67313	1.67313	1.67313	1.67313	1.67313	1.67313	1.67313	1.67313	1.67313	1.67313	1.67313	1.67313	1.67313	1.67313	1.67313	5.41387	5.41563	5.53269	5.52064	5.53269	5.53269	5.53269	5.47325	5.32307	5.44213	5.42988	5.44213	5.44213	5.44213	5.38168	5.44387	5.43163	5.44387	5.44387	5.44387	5.38345	5.54836	5.56035	5.56035	5.56035	5.5012	5.54836	5.54836	5.54836	5.48908	5.56035	5.56035	5.5012	5.56035	5.5012	5.5012	-2.13571	-2.06079	2.27018	0.986535	3.58523	3.30359	0.886549	-0.0986153	0.0749158	4.40588	3.12224	5.72094	5.4393	3.02226	2.03709	4.33097	3.04732	5.64602	5.36438	2.94734	1.96217	-1.28364	1.31506	1.03341	-1.38363	-2.36879	2.5987	2.31705	-0.0999853	-1.08515	0	-2.69868	-3.68385	-2.41704	-3.4022	-0.985165	1.34364		1			1		1	1			1			1						1	1		1				1		1		1	1					0.693221	0.703555	0.681571	0.858174	0.516979	0.550438	0.872693	0.985625	0.988771	0.418177	0.565284	0.293152	0.317562	0.578659	0.705042	0.426284	0.574775	0.299674	0.324429	0.588229	0.715497	0.817039	0.81304	0.852559	0.803486	0.666762	0.639518	0.676232	0.985622	0.843286	1	0.627432	0.503084	0.663786	0.53628	0.857873	-0.394488	-0.380526	0.410321	0.178699	0.648009	0.597104	0.160238	-0.0180177	0.0140738	0.809589	0.575011	1.05123	0.99948	0.555345	0.378523	0.795567	0.561033	1.03713	0.985398	0.541405	0.364483	-0.231355	0.236506	0.185854	-0.248839	-0.430596	0.468373	0.417611	-0.0180207	-0.197693	0	-0.485345	-0.669645	-0.434692	-0.618448	-0.179082	P29845	Heat shock 70 kDa protein cognate 5	hsc70-5	Hsc70-5 Hsc5 CG8542	Drosophila melanogaster (Fruit fly)	DEVELOPMENTAL STAGE: Heat shock cognate proteins are expressed constitutively during normal development.			[2Fe-2S] cluster assembly [GO:0044571]; chaperone cofactor-dependent protein refolding [GO:0051085]; iron-sulfur cluster assembly [GO:0016226]; mitochondrion organization [GO:0007005]; positive regulation of mitochondrial membrane potential [GO:0010918]; protein import into mitochondrial matrix [GO:0030150]; protein refolding [GO:0042026]	cytoplasm [GO:0005737]; mitochondrial matrix [GO:0005759]; mitochondrion [GO:0005739]; PAM complex, Tim23 associated import motor [GO:0001405]	ATP binding [GO:0005524]; ATP hydrolysis activity [GO:0016887]; ATP-dependent protein folding chaperone [GO:0140662]; enzyme regulator activity [GO:0030234]; heat shock protein binding [GO:0031072]; mitochondrial protein-transporting ATPase activity [GO:0008566]; protein folding chaperone [GO:0044183]; unfolded protein binding [GO:0051082]
TRINITY_DN63787_c0_g1	TRINITY_DN63787_c0_g1_i10.p1	sp|Q62511|ZFP91_MOUSE^sp|Q62511|ZFP91_MOUSE^Q:1057-1551 H:310-474^95.758%ID^E:2.88e-101^.^.	ZFP91_MOUSE	412.804	442.987	369.475	195.867	249.372	182.978	311.981	302.388	308.034	326.285	316.449	392.62	503.362	491.352	417.602	241.925	251.448	238.384	469.443	452.763	422.716	431.83	490.326	483.032	46.2713	90.7184	56.063	408.422	209.406	307.468	345.118	470.772	243.919	448.307	468.396	329.573	329.573	329.573	329.573	329.573	329.573	329.573	329.573	329.573	329.573	329.573	329.573	329.573	329.573	329.573	329.573	329.573	329.573	329.573	329.573	329.573	329.573	329.573	329.573	329.573	329.573	329.573	329.573	329.573	329.573	329.573	329.573	329.573	329.573	329.573	329.573	0.149376	0.147489	0.146224	0.147101	0.146838	0.14489	0.150808	0.187242	0.144255	0.142962	0.143859	0.14359	0.141597	0.147648	0.184706	0.140989	0.141898	0.141626	0.139605	0.145738	0.183183	0.140584	0.140309	0.138268	0.144458	0.182167	0.141222	0.139196	0.145346	0.182872	0.138918	0.14508	0.18266	0.143108	0.181098	0.185867	0.966213	0.40846	0.241953	-0.207961	0.743688	-0.135423	-0.199016	2.76445	-0.557754	-0.72426	-1.17417	-0.222526	-1.10164	-1.16523	1.79824	-0.166506	-0.61642	0.335228	-0.543882	-0.607475	2.35599	-0.449914	0.501734	-0.377376	-0.440969	2.5225	0.951649	0.0725381	0.00894534	2.97241	-0.87911	-0.942703	2.02077	-0.0635928	2.89988	2.96347	64.3509	7.30227e-10	0.0654918	0.296176	0.378603	5.588e-06	0.579245	1	6.14914e-48	0.00110818	3.04307e-06	1.01234e-14	0.275673	8.94384e-14	7.94659e-14	1.86629e-21	0.442953	6.73652e-05	0.0436576	0.000471647	0.000485706	3.95385e-36	0.0067861	0.00431665	0.0455326	0.00889836	2.296e-42	2.96517e-10	0.871231	1	5.99013e-58	2.76115e-09	1.38949e-09	3.68554e-27	0.80871	2.56045e-56	7.13699e-56	9.90911e-11	0.00561546	0.097991	0.157443	4.09107e-07	0.349964	0.186949	2.49893e-49	0.000110437	4.06059e-07	3.296e-16	0.121207	7.2487e-15	2.97484e-15	2.12402e-22	0.237608	1.39852e-05	0.017933	9.78472e-05	3.06922e-05	7.4221e-38	0.00137272	0.000348977	0.00634687	0.00226891	1.3227e-43	1.59861e-11	0.602281	0.950925	2.08888e-59	2.47896e-10	8.14877e-11	1.89678e-28	0.656775	1.04057e-57	3.13292e-57	6.46833	2.76943	1.65467	-1.41373	5.06467	-0.934659	-1.31966	14.764	-3.86644	-5.0661	-8.16197	-1.54973	-7.78007	-7.89196	9.73568	-1.18099	-4.34409	2.367	-3.89587	-4.16827	12.8614	-3.20033	3.57594	-2.7293	-3.05257	13.8472	6.73865	0.521124	0.0615452	16.2541	-6.32829	-6.49783	11.063	-0.44437	16.0128	15.9441	Q62511	E3 ubiquitin-protein ligase ZFP91 (EC 2.3.2.27) (Penta Zf protein) (RING-type E3 ubiquitin transferase ZFP91) (Zinc finger protein 91 homolog) (Zfp-91) (Zinc finger protein PZF)	zfp91	Zfp91 Pzf	Mus musculus (Mouse)			TISSUE SPECIFICITY: Found in all the examined tissues including brain, heart, kidney, lung, liver, spleen, thymus, skeletal muscle, ovary and testis. {ECO:0000269|PubMed:7835706}.	activation of NF-kappaB-inducing kinase activity [GO:0007250]; protein K63-linked ubiquitination [GO:0070534]	nucleolus [GO:0005730]; nucleoplasm [GO:0005654]	ubiquitin-protein transferase activity [GO:0004842]; zinc ion binding [GO:0008270]
TRINITY_DN63789_c0_g4	TRINITY_DN63789_c0_g4_i3.p1	sp|P05201|AATC_MOUSE^sp|P05201|AATC_MOUSE^Q:4-1206 H:5-410^58.621%ID^E:3.16e-176^.^.	AATC_MOUSE	0	1.98986	26.4473	0.535335	0	11.5414	1.41145	30.333	1.66744	2.24387	0	0.730383	0	0	0	0	2.21961	0	0	0	0	1.96991	17.3731	0	14.1773	13.6674	59.635	9.47905	4.02559	11.1373	0.991417	0	0.739869	0	6.44765	6.88675	6.88675	6.88675	6.88675	6.88675	6.88675	6.88675	6.88675	6.88675	6.88675	6.88675	6.88675	6.88675	6.88675	6.88675	6.88675	6.88675	6.88675	6.88675	6.88675	6.88675	6.88675	6.88675	6.88675	6.88675	6.88675	6.88675	6.88675	6.88675	6.88675	6.88675	6.88675	6.88675	6.88675	6.88675	6.88675	2.51014	2.49598	2.58767	2.7508	2.59789	2.7508	2.527	2.49275	2.49135	2.5832	2.7466	2.59344	2.7466	2.52243	2.48811	2.56945	2.73368	2.57974	2.73368	2.50834	2.47383	2.81764	2.66855	2.81764	2.59959	2.56631	2.82703	2.96816	2.76203	2.73072	2.82703	2.60977	2.57661	2.76203	2.73072	2.50513	1.2428	-0.227742	3.26171	5.46267	3.74275	6.20192	0.55067	-1.62071	-1.47054	2.01891	4.21987	2.49995	4.95912	-0.692131	-2.86351	3.48945	5.69041	3.97049	6.42966	0.778412	-1.39297	2.20096	0.481037	2.94021	-2.71104	-4.88242	-1.71992	0	-4.912	-7.08338	2.45917	-3.19208	-5.36346	-5.65125	-7.82263	-2.17138	29.1599	1	1	0.509993	0.160904	0.932801	0.0763882	1	0.600682	1	0.670905	0.892936	0.56208	0.183809	1	0.353762	0.36331	0.0951161	0.215565	0.0485467	1	1	0.847571	1	0.804287	0.478879	0.0937607	1		1	0.0250789	1	1	0.0802775	0.115463	0.00973461	0.498929	0.62052	0.927299	0.207495	0.0470507	0.149673	0.0241594	0.827496	0.515583	0.555016	0.434476	0.124441	0.33507	0.0709891	0.783784	0.249782	0.174446	0.0373793	0.123779	0.0186717	0.756311	0.57338	0.434723	0.856947	0.296716	0.297008	0.0571049	0.542933	1	0.0753377	0.00948787	0.384366	0.221281	0.0373798	0.0407513	0.0041744	0.386066	0.495113	-0.0912435	1.26048	1.98584	1.44069	2.25458	0.217914	-0.650169	-0.59026	0.781555	1.5364	0.963952	1.80555	-0.274391	-1.15088	1.35806	2.0816	1.5391	2.35202	0.310329	-0.56308	0.781135	0.180262	1.0435	-1.04287	-1.90251	-0.608384	0	-1.7784	-2.59396	0.869879	-1.22313	-2.08159	-2.04605	-2.86467	-0.866774	P05201	Aspartate aminotransferase, cytoplasmic (cAspAT) (EC 2.6.1.1) (EC 2.6.1.3) (Cysteine aminotransferase, cytoplasmic) (Cysteine transaminase, cytoplasmic) (cCAT) (Glutamate oxaloacetate transaminase 1) (Transaminase A)	got1	Got1	Mus musculus (Mouse)			TISSUE SPECIFICITY: Expressed in neurons of the retina. Localizes to the inner and outer plexiform layers, the inner and outer nuclear layer and the outer segments of photoreceptors. {ECO:0000269|PubMed:21937432}.	2-oxoglutarate metabolic process [GO:0006103]; aspartate biosynthetic process [GO:0006532]; aspartate catabolic process [GO:0006533]; aspartate metabolic process [GO:0006531]; cellular response to insulin stimulus [GO:0032869]; cellular response to mechanical stimulus [GO:0071260]; fatty acid homeostasis [GO:0055089]; gluconeogenesis [GO:0006094]; glutamate catabolic process to aspartate [GO:0019550]; glutamate metabolic process [GO:0006536]; glycerol biosynthetic process [GO:0006114]; L-glutamate biosynthetic process [GO:0097054]; malate-aspartate shuttle [GO:0043490]; negative regulation of collagen biosynthetic process [GO:0032966]; negative regulation of cytosolic calcium ion concentration [GO:0051481]; negative regulation of mitochondrial depolarization [GO:0051902]; Notch signaling pathway [GO:0007219]; oxaloacetate metabolic process [GO:0006107]; positive regulation of transforming growth factor beta receptor signaling pathway [GO:0030511]; response to cadmium ion [GO:0046686]; response to carbohydrate [GO:0009743]; response to glucocorticoid [GO:0051384]; response to immobilization stress [GO:0035902]; response to transition metal nanoparticle [GO:1990267]; transdifferentiation [GO:0060290]	axon terminus [GO:0043679]; cytosol [GO:0005829]	carboxylic acid binding [GO:0031406]; L-aspartate:2-oxoglutarate aminotransferase activity [GO:0004069]; L-cysteine transaminase activity [GO:0047801]; phosphatidylserine decarboxylase activity [GO:0004609]; pyridoxal phosphate binding [GO:0030170]
TRINITY_DN6378_c0_g2	TRINITY_DN6378_c0_g2_i1.p1	sp|P04323|POL3_DROME^sp|P04323|POL3_DROME^Q:1-882 H:334-623^44.257%ID^E:8.62e-78^.^.	POL3_DROME	2.06857	0	1.89497	3.74705	5.60675	7.67744	2.11413	6.23325	7.47079	0.748065	0.732868	2.92545	2.82979	0	0	0	0	0	0	1.43042	2.14686	0	3.46858	0	0	0	2.12693	1.32118	5.67708	5.27272	1.46879	0.943263	0	1.19242	1.15619	1.97118	1.97118	1.97118	1.97118	1.97118	1.97118	1.97118	1.97118	1.97118	1.97118	1.97118	1.97118	1.97118	1.97118	1.97118	1.97118	1.97118	1.97118	1.97118	1.97118	1.97118	1.97118	1.97118	1.97118	1.97118	1.97118	1.97118	1.97118	1.97118	1.97118	1.97118	1.97118	1.97118	1.97118	1.97118	1.97118	2.78424	2.78796	2.83098	2.91503	3.00895	2.84172	2.96506	2.95026	2.61042	2.65632	2.74572	2.84524	2.66776	2.79879	2.7831	2.66022	2.74949	2.84888	2.67164	2.80249	2.78682	2.7931	2.891	2.71651	2.84529	2.82986	2.97335	2.80399	2.92892	2.91394	2.90151	3.02242	3.0079	2.85597	2.8406	2.964	-2.10095	-1.99411	-0.152359	0.428454	3.6389	0.152054	0.157006	0.6953	0.106834	1.94859	2.5294	5.73985	2.253	2.25795	2.79625	1.84175	2.42257	5.63302	2.14617	2.15112	2.68941	0.580814	3.79126	0.304413	0.309365	0.847659	3.21045	-0.2764	-0.271448	0.266846	-3.48685	-3.4819	-2.9436	0.00495189	0.543246	0.538294	0.708977	0.943098	1	1		1		1	0.867341	1		1			1						1	1		1				1		1	0.963164	0.925338	1					0.450497	0.474449	0.95708	0.883147	0.226525	0.957327	0.95777	0.813686	0.967355	0.463212	0.356937	0.0436589	0.398374	0.419803	0.31503	0.488729	0.378265	0.0480108	0.421793	0.442739	0.334521	0.835271	0.189721	0.910775	0.913417	0.764527	0.280257	0.921477	0.926159	0.927035	0.229466	0.249312	0.327766	0.998617	0.848335	0.855888	-0.754586	-0.715259	-0.0538186	0.146981	1.20936	0.0535077	0.0529519	0.235674	0.0409261	0.733568	0.921217	2.01735	0.844529	0.806762	1.00472	0.692332	0.881097	1.97727	0.803314	0.767575	0.965047	0.207946	1.3114	0.112061	0.108729	0.299541	1.07974	-0.098574	-0.0926785	0.0915756	-1.20173	-1.15202	-0.978623	0.00173387	0.191243	0.181611	P04323	Retrovirus-related Pol polyprotein from transposon 17.6 [Includes: Protease (EC 3.4.23.-); Reverse transcriptase (EC 2.7.7.49); Endonuclease]	pol	pol	Drosophila melanogaster (Fruit fly)				DNA integration [GO:0015074]; proteolysis [GO:0006508]	DNA polymerase complex [GO:0042575]	aspartic-type endopeptidase activity [GO:0004190]; endonuclease activity [GO:0004519]; nucleic acid binding [GO:0003676]; RNA-directed DNA polymerase activity [GO:0003964]
TRINITY_DN637_c0_g1	TRINITY_DN637_c0_g1_i1.p1	sp|G5E5X0|LIMD1_BOVIN^sp|G5E5X0|LIMD1_BOVIN^Q:982-1677 H:437-667^80.603%ID^E:5.44e-138^.^.`sp|G5E5X0|LIMD1_BOVIN^sp|G5E5X0|LIMD1_BOVIN^Q:1-357 H:1-123^50.781%ID^E:3.8e-23^.^.	LIMD1_BOVIN	177.833	205.514	246.573	104.26	112.423	116.223	87.4904	75.8408	89.3851	118.756	105.667	115.863	89.9018	86.4954	68.3597	323.172	315.727	350.097	122.125	91.8071	115.732	137.737	178.941	120.422	487.966	538.184	397.098	209.973	110.969	84.2388	113.429	81.5856	329.665	109.888	145.7	184.429	184.429	184.429	184.429	184.429	184.429	184.429	184.429	184.429	184.429	184.429	184.429	184.429	184.429	184.429	184.429	184.429	184.429	184.429	184.429	184.429	184.429	184.429	184.429	184.429	184.429	184.429	184.429	184.429	184.429	184.429	184.429	184.429	184.429	184.429	184.429	0.18906	0.195001	0.189427	0.203249	0.180577	0.189206	0.201208	0.182932	0.189363	0.183617	0.197846	0.174473	0.183389	0.195748	0.176909	0.189729	0.203531	0.180894	0.189509	0.201493	0.183245	0.198196	0.174871	0.183768	0.196103	0.177301	0.189756	0.197985	0.209485	0.191998	0.174631	0.187568	0.167813	0.195889	0.177065	0.189836	0.925356	1.31804	0.891091	1.35822	-0.64874	0.9358	0.522158	-1.16583	0.392682	-0.0342654	0.432865	-1.5741	0.010444	-0.403199	-2.09118	-0.426948	0.0401825	-1.96678	-0.382238	-0.795881	-2.48386	0.46713	-1.53983	0.0447094	-0.368933	-2.05692	-2.00696	-0.422421	-0.836064	-2.52405	1.58454	1.1709	-0.517085	-0.413643	-2.10163	-1.68798	474.416	5.52812e-06	3.66194e-10	1.90767e-05	5.851e-10	0.00355159	5.44474e-06	0.758066	1.13389e-09	0.199978	0.979685	0.257927	2.85813e-18	1	0.360327	3.68172e-31	0.0920678	0.945376	2.1709e-26	0.0961646	0.00118207	4.33488e-40	0.0693564	4.37267e-17	1	0.150937	5.10749e-30	1.50856e-24	0.111893	0.00400623	3.28945e-38	2.20772e-18	7.06225e-09	0.0067519	0.101772	2.29751e-31	4.73175e-18	9.85485e-07	1.3883e-11	2.54934e-06	2.34821e-11	0.000327405	7.5779e-07	0.00945587	1.85366e-10	0.038107	0.851964	0.0286775	1.84687e-19	0.954585	0.0394193	3.0532e-32	0.02443	0.843493	1.55835e-27	0.043696	7.81752e-05	7.41495e-42	0.0184279	1.30222e-18	0.807778	0.0599273	4.0612e-31	3.82877e-26	0.0328757	6.5782e-05	1.78981e-39	1.15117e-19	4.30577e-10	0.0020609	0.0347195	1.71071e-32	6.01351e-19	4.89451	6.75912	4.70414	6.68255	-3.59259	4.94594	2.59512	-6.373	2.0737	-0.186613	2.18789	-9.022	0.0569499	-2.05978	-11.8206	-2.2503	0.197427	-10.8725	-2.017	-3.94993	-13.5549	2.35691	-8.80554	0.243293	-1.88133	-11.6012	-10.5765	-2.1336	-3.99105	-13.1462	9.07363	6.24252	-3.08131	-2.11162	-11.8692	-8.89178	G5E5X0	LIM domain-containing protein 1	limd1	LIMD1	Bos taurus (Bovine)				cell migration [GO:0016477]; cytoskeleton organization [GO:0007010]; miRNA-mediated gene silencing by inhibition of translation [GO:0035278]; negative regulation of canonical Wnt signaling pathway [GO:0090090]; negative regulation of DNA-templated transcription [GO:0045892]; negative regulation of hippo signaling [GO:0035331]; negative regulation of osteoblast differentiation [GO:0045668]; osteoblast development [GO:0002076]; P-body assembly [GO:0033962]; phosphorylation [GO:0016310]; regulation of cell shape [GO:0008360]; regulation of DNA-templated transcription [GO:0006355]; response to hypoxia [GO:0001666]	adherens junction [GO:0005912]; cytoplasm [GO:0005737]; focal adhesion [GO:0005925]; nucleoplasm [GO:0005654]; nucleus [GO:0005634]; P-body [GO:0000932]; plasma membrane [GO:0005886]; RISC complex [GO:0016442]; transcription regulator complex [GO:0005667]	metal ion binding [GO:0046872]; transcription corepressor activity [GO:0003714]
TRINITY_DN6380_c0_g1	TRINITY_DN6380_c0_g1_i21.p1	sp|H2LRU7|PKD2_ORYLA^sp|H2LRU7|PKD2_ORYLA^Q:1-2655 H:1-901^81.305%ID^E:0^.^.	PKD2_ORYLA	353.379	296.123	345.235	127.129	144.624	153.252	194.034	187.433	182.492	204.424	248.033	262.55	252.882	293.577	224.732	11.9542	8.91008	2.16149	284.361	272.734	282.57	289.006	293.667	278.448	29.3576	22.8333	15.9684	331.579	141.668	187.986	238.335	257.063	7.67524	279.889	287.041	194.884	194.884	194.884	194.884	194.884	194.884	194.884	194.884	194.884	194.884	194.884	194.884	194.884	194.884	194.884	194.884	194.884	194.884	194.884	194.884	194.884	194.884	194.884	194.884	194.884	194.884	194.884	194.884	194.884	194.884	194.884	194.884	194.884	194.884	194.884	194.884	0.176371	0.175126	0.172688	0.175681	0.280905	0.171516	0.179803	0.259332	0.173067	0.170601	0.17363	0.279627	0.169414	0.177799	0.257946	0.169313	0.172364	0.278843	0.168117	0.176563	0.257096	0.169887	0.277319	0.165576	0.174146	0.255442	0.279192	0.168695	0.177114	0.257475	0.27659	0.281804	0.338138	0.172983	0.254651	0.260305	1.23088	0.818247	0.476175	0.367059	5.42319	0.244491	0.207545	3.86258	-0.412636	-0.754708	-0.863825	4.19231	-0.986393	-1.02334	2.63169	-0.342072	-0.451188	4.60494	-0.573756	-0.610702	3.04433	-0.109117	4.94702	-0.231685	-0.268631	3.3864	5.05613	-0.122568	-0.159514	3.49552	-5.1787	-5.21565	-1.56062	-0.0369458	3.61809	3.65503	22.7198	2.41506e-11	5.19472e-05	0.0270071	0.133094	7.01437e-81	0.326153	1	8.98068e-49	0.0998429	6.17485e-05	1.03394e-05	4.14096e-49	4.47444e-08	1.54829e-07	1.82894e-23	0.140933	0.0272894	1.03402e-59	0.00263082	0.00738193	1.11875e-30	0.943259	5.61229e-69	0.556529	0.260012	6.58617e-39	3.64833e-71	0.760892	1	1.0893e-40	3.18039e-76	2.36859e-74	2.22018e-05	0.94496	1.52672e-44	1.51858e-43	2.97446e-12	2.9779e-06	0.00582587	0.0366768	4.77199e-83	0.154023	0.248381	3.58706e-50	0.0171139	9.69684e-06	6.52134e-07	8.21898e-51	5.80163e-09	8.63325e-09	1.93267e-24	0.0433466	0.00885383	2.88639e-61	0.000642891	0.00054252	2.38985e-32	0.520685	3.53539e-71	0.161734	0.122937	4.10931e-40	2.66363e-73	0.467493	0.367786	5.54665e-42	3.19278e-78	1.77714e-76	3.92485e-06	0.830875	8.17191e-46	8.70176e-45	6.97893	4.67234	2.75742	2.08934	19.3061	1.42547	1.15429	14.8943	-2.38425	-4.42383	-4.9751	14.9925	-5.82238	-5.7556	10.2025	-2.02035	-2.61765	16.5145	-3.41284	-3.45883	11.8412	-0.64229	17.8387	-1.39926	-1.54256	13.257	18.1099	-0.726564	-0.900628	13.5761	-18.7234	-18.5081	-4.61532	-0.21358	14.208	14.0414	H2LRU7	Polycystin-2 (Polycystic kidney disease 2 protein homolog)	pkd2	pkd2	Oryzias latipes (Japanese rice fish) (Japanese killifish)			TISSUE SPECIFICITY: Ubiquitously expressed. Expressed in Kupffer's vesicle, an organ equivalent to the node. {ECO:0000269|PubMed:21307098}.	calcium ion transmembrane transport [GO:0070588]; cell surface receptor signaling pathway [GO:0007166]; cellular response to calcium ion [GO:0071277]; detection of mechanical stimulus [GO:0050982]; detection of nodal flow [GO:0003127]; inorganic cation transmembrane transport [GO:0098662]; potassium ion transmembrane transport [GO:0071805]; protein heterotetramerization [GO:0051290]; protein tetramerization [GO:0051262]; release of sequestered calcium ion into cytosol [GO:0051209]; Wnt signaling pathway [GO:0016055]	basolateral plasma membrane [GO:0016323]; cation channel complex [GO:0034703]; ciliary membrane [GO:0060170]; cilium [GO:0005929]; cytoplasmic vesicle membrane [GO:0030659]; endoplasmic reticulum membrane [GO:0005789]; membrane [GO:0016020]; plasma membrane [GO:0005886]	calcium channel activity [GO:0005262]; calcium ion binding [GO:0005509]; monoatomic cation channel activity [GO:0005261]; muscle alpha-actinin binding [GO:0051371]; outward rectifier potassium channel activity [GO:0015271]; potassium channel activity [GO:0005267]; signaling receptor binding [GO:0005102]; voltage-gated calcium channel activity [GO:0005245]; voltage-gated sodium channel activity [GO:0005248]
TRINITY_DN63812_c0_g1	TRINITY_DN63812_c0_g1_i2.p2	sp|A1L1F1|NDUF3_DANRE^sp|A1L1F1|NDUF3_DANRE^Q:13-510 H:1-160^61.078%ID^E:8.47e-66^.^.	NDUF3_DANRE	271.51	341.25	381.397	105.644	102.182	105.962	133.019	139.563	151.055	106.695	111.055	104.424	123.542	170.015	118.281	23.004	48.4283	41.3575	79.2867	108.071	123.559	337.265	301.984	381.856	7.25296	0	6.18384	331.386	104.596	141.212	107.391	137.279	37.5966	103.639	340.368	145.327	145.327	145.327	145.327	145.327	145.327	145.327	145.327	145.327	145.327	145.327	145.327	145.327	145.327	145.327	145.327	145.327	145.327	145.327	145.327	145.327	145.327	145.327	145.327	145.327	145.327	145.327	145.327	145.327	145.327	145.327	145.327	145.327	145.327	145.327	145.327	0.223987	0.222234	0.224287	0.225405	0.239551	0.22401	0.217177	0.528346	0.228357	0.230356	0.231444	0.245242	0.230085	0.223438	0.530951	0.228651	0.229748	0.243641	0.228379	0.221681	0.530214	0.231735	0.245516	0.230378	0.223739	0.531078	0.246537	0.231466	0.22486	0.531551	0.245262	0.239038	0.537702	0.223461	0.53096	0.528114	1.6634	1.23147	1.62577	1.27453	3.16367	1.67921	-0.037346	6.05943	-0.431924	-0.0376274	-0.38887	1.50027	0.0158077	-1.70074	4.39603	0.394296	0.0430535	1.93219	0.447731	-1.26882	4.82795	-0.351243	1.5379	0.0534351	-1.66312	4.43366	1.88914	0.404678	-1.31187	4.7849	-1.48446	-3.20102	2.89576	-1.71655	4.38022	6.09677	4.47893	9.8834e-13	6.20031e-07	5.55681e-12	2.67462e-07	4.82376e-38	8.81286e-13	1	2.90506e-29	0.285816	0.992681	0.707294	8.11131e-09	1	6.79331e-13	8.64597e-16	0.22553	0.95185	1.78535e-14	0.106956	2.27056e-07	2.6597e-18	0.35747	7.65578e-09	1	1.17484e-12	5.25585e-16	4.01548e-13	0.225297	7.24213e-07	2.17918e-18	1.50911e-08	4.17891e-39	5.01093e-07	2.45516e-13	1.21008e-15	9.57644e-30	1.11669e-13	3.00148e-08	4.21062e-13	1.56398e-08	8.02847e-40	6.57259e-14	0.863468	1.89561e-30	0.0585655	0.870247	0.0929206	9.50454e-10	0.945226	2.70533e-14	1.23654e-16	0.0846276	0.851351	2.18289e-15	0.0499401	1.04263e-08	8.57323e-20	0.129592	3.75355e-10	0.81658	1.05933e-13	6.91851e-17	1.82072e-14	0.0804076	5.40521e-09	2.22098e-19	1.42566e-09	6.80145e-41	7.22697e-08	1.57028e-14	1.589e-16	7.8764e-31	7.42631	5.54135	7.24861	5.65439	13.2067	7.49614	-0.171962	11.4687	-1.89144	-0.163345	-1.68019	6.11752	0.0687036	-7.61169	8.27954	1.72444	0.187395	7.93049	1.96048	-5.72364	9.10567	-1.51571	6.26395	0.231946	-7.43329	8.34841	7.66269	1.74833	-5.83419	9.00177	-6.05256	-13.3913	5.38543	-7.68167	8.24962	11.5444	A1L1F1	NADH dehydrogenase [ubiquinone] 1 alpha subcomplex assembly factor 3	ndufaf3	ndufaf3 zgc:153176	Danio rerio (Zebrafish) (Brachydanio rerio)				mitochondrial respiratory chain complex I assembly [GO:0032981]	mitochondrial inner membrane [GO:0005743]; nucleus [GO:0005634]
TRINITY_DN6382_c0_g3	TRINITY_DN6382_c0_g3_i5.p1	sp|Q08DN7|VAV_BOVIN^sp|Q08DN7|VAV_BOVIN^Q:1-2529 H:1-844^66.902%ID^E:0^.^.	VAV_BOVIN	74.3995	28.005	61.9338	37.9282	49.0092	56.2154	55.0349	66.0459	75.3274	64.1682	66.0441	29.8235	29.3587	36.8587	42.8133	28.2148	14.1054	35.664	36.2958	38.7548	52.8087	21.6278	50.3917	39.4787	16.1974	47.9449	25.5495	54.7794	47.7176	65.4694	53.3453	36.3436	25.9948	42.6198	37.1661	43.7037	43.7037	43.7037	43.7037	43.7037	43.7037	43.7037	43.7037	43.7037	43.7037	43.7037	43.7037	43.7037	43.7037	43.7037	43.7037	43.7037	43.7037	43.7037	43.7037	43.7037	43.7037	43.7037	43.7037	43.7037	43.7037	43.7037	43.7037	43.7037	43.7037	43.7037	43.7037	43.7037	43.7037	43.7037	43.7037	0.499287	0.497673	0.498647	0.511571	0.504544	0.500493	0.524295	0.522394	0.482491	0.483495	0.496814	0.489575	0.485399	0.509906	0.507951	0.481829	0.495192	0.487929	0.483739	0.508327	0.506365	0.496171	0.488922	0.484741	0.50928	0.507322	0.502097	0.498026	0.521941	0.520031	0.490805	0.515055	0.513119	0.511088	0.509137	0.532553	0.201762	-0.256569	0.038225	0.59695	1.06515	0.36216	0.554551	0.932681	-0.458332	-0.163538	0.395187	0.863392	0.160398	0.352789	0.730919	0.294794	0.853519	1.32172	0.61873	0.811121	1.18925	0.558725	1.02693	0.323935	0.516326	0.894456	0.468205	-0.234789	-0.0423984	0.335732	-0.702994	-0.510603	-0.132473	0.192391	0.570521	0.37813	29.8973	1	1	1	0.5008	0.271111	0.697194	1	0.179646	1	0.896203	1	0.19732	0.910523	1	0.245044	0.735472	0.185907	0.0185644	0.315695	0.966654	0.18115	0.601607	0.322341	1	0.493701	0.121224	1	0.897632	1	0.574517	0.6604	1	0.917299	0.837542	0.299037	0.573373	0.686138	0.606177	0.938896	0.243253	0.0347616	0.469307	0.290189	0.0741966	0.342148	0.735182	0.426356	0.0778068	0.741063	0.489019	0.150163	0.540654	0.0847779	0.00675178	0.200877	0.110563	0.018844	0.260134	0.035694	0.503964	0.310661	0.0778846	0.351078	0.637327	0.935257	0.518539	0.152049	0.321511	0.796274	0.706594	0.262473	0.477684	0.404102	-0.515538	0.0766574	1.16689	2.11112	0.723608	1.05771	1.7854	-0.949929	-0.33824	0.795443	1.76356	0.330446	0.69187	1.43896	0.611824	1.72361	2.70885	1.27906	1.59567	2.3486	1.12607	2.1004	0.668266	1.01384	1.76309	0.9325	-0.47144	-0.0812322	0.6456	-1.43233	-0.991357	-0.258173	0.376434	1.12057	0.710033	Q08DN7	Proto-oncogene vav	vav1	VAV1	Bos taurus (Bovine)				cell migration [GO:0016477]; G protein-coupled receptor signaling pathway [GO:0007186]; immune response-regulating cell surface receptor signaling pathway [GO:0002768]; integrin-mediated signaling pathway [GO:0007229]; natural killer cell activation [GO:0030101]; natural killer cell mediated cytotoxicity [GO:0042267]; neutrophil chemotaxis [GO:0030593]; phagocytosis [GO:0006909]; positive regulation of natural killer cell mediated cytotoxicity [GO:0045954]; positive regulation of phosphatidylinositol 3-kinase/protein kinase B signal transduction [GO:0051897]; reactive oxygen species metabolic process [GO:0072593]; regulation of cell size [GO:0008361]; small GTPase-mediated signal transduction [GO:0007264]; T cell costimulation [GO:0031295]; T cell differentiation [GO:0030217]	cell-cell junction [GO:0005911]; cytoplasm [GO:0005737]	guanyl-nucleotide exchange factor activity [GO:0005085]; phosphorylation-dependent protein binding [GO:0140031]; phosphotyrosine residue binding [GO:0001784]; zinc ion binding [GO:0008270]
TRINITY_DN63830_c0_g2	TRINITY_DN63830_c0_g2_i1.p1	sp|P07764|ALF_DROME^sp|P07764|ALF_DROME^Q:1-1032 H:1-343^72.384%ID^E:0^.^.	ALF_DROME	0	0	17.0048	0	0	13.8211	1.40898	61.4388	0	0	0	0	0	0	0	0	0	0	0	0	0	0	10.4043	0	54.5903	0	0	5.66826	4.60703	20.9493	0	0	0	0	3.4681	5.8766	5.8766	5.8766	5.8766	5.8766	5.8766	5.8766	5.8766	5.8766	5.8766	5.8766	5.8766	5.8766	5.8766	5.8766	5.8766	5.8766	5.8766	5.8766	5.8766	5.8766	5.8766	5.8766	5.8766	5.8766	5.8766	5.8766	5.8766	5.8766	5.8766	5.8766	5.8766	5.8766	5.8766	5.8766	5.8766	6.14857	6.14216	6.25193	6.25193	6.25193	6.25193	6.1712	6.14448	6.13154	6.24151	6.24151	6.24151	6.24151	6.16063	6.13387	6.23519	6.23519	6.23519	6.23519	6.15423	6.12744	6.34336	6.34336	6.34336	6.2638	6.23747	6.34336	6.34336	6.2638	6.23747	6.34336	6.2638	6.23747	6.2638	6.23747	6.15655	0.300339	-1.88518	5.39114	4.71851	5.7394	5.45775	0.706365	-1.68346	-2.18552	5.0908	4.41817	5.43906	5.15741	0.406026	-1.98379	7.27633	6.60369	7.62458	7.34294	2.59155	0.201727	0	0	0	-4.68478	-7.0746	0	0	-4.01215	-6.40197	0	-5.03303	-7.42285	-4.75139	-7.14121	-2.38982	18.1968																																																																									0.0488469	-0.306925	0.862317	0.754729	0.91802	0.872971	0.114462	-0.273979	-0.356439	0.815637	0.707869	0.871433	0.826309	0.0659065	-0.323417	1.16698	1.0591	1.22283	1.17766	0.4211	0.032922	0	0	0	-0.747913	-1.13421	0	0	-0.640529	-1.02637	0	-0.803511	-1.19004	-0.758547	-1.14489	-0.388176	P07764	Fructose-bisphosphate aldolase (EC 4.1.2.13) (Aldolase-1)	ald1	Ald1 CG6058	Drosophila melanogaster (Fruit fly)	DEVELOPMENTAL STAGE: Enriched in the perineurial glia on the surface of the larval central nervous system (at protein level). {ECO:0000269|PubMed:26235423}.; DEVELOPMENTAL STAGE: [Isoform Gamma]: First detected during late embryogenesis, is present through larval stages, declines in abundance during pupal stages and is maximum at eclosion. {ECO:0000269|PubMed:8537310}.; DEVELOPMENTAL STAGE: [Isoform Alpha]: The Alpha mRNA is only expressed in adults (PubMed:8537310). The Alpha-beta mRNA is detected in pupae and adults (PubMed:1339430). {ECO:0000269|PubMed:1339430, ECO:0000269|PubMed:8537310}.; DEVELOPMENTAL STAGE: [Isoform Beta]: The Beta mRNA is abundant during the earliest stages of embryogenesis, declines in amount and increases prior to hatching (PubMed:8537310). The Beta-gamma mRNA is expressed in adults (PubMed:1339430). {ECO:0000269|PubMed:1339430, ECO:0000269|PubMed:8537310}.	INDUCTION: Expression correlates to dietary behavior: high dietary activity in the larvae and adults causes active glycolysis and high expression levels. {ECO:0000269|PubMed:1339430}.	TISSUE SPECIFICITY: [Isoform Gamma]: Mainly expressed in the heads and partly in the thoraxes of adult flies. {ECO:0000269|PubMed:1339430, ECO:0000269|PubMed:8537310}.; TISSUE SPECIFICITY: [Isoform Alpha]: Expressed in all adult tissues (PubMed:1339430, PubMed:8537310). The Alpha-beta mRNA shows strong expression in the abdomens of adults (PubMed:1339430, PubMed:8537310). {ECO:0000269|PubMed:1339430, ECO:0000269|PubMed:8537310}.; TISSUE SPECIFICITY: [Isoform Beta]: Mainly expressed in adult abdominal regions and is also expressed in lesser amounts in other parts of the body (PubMed:1339430, PubMed:8537310). The Beta-gamma mRNA is expressed in adult heads (PubMed:1339430, PubMed:8537310). {ECO:0000269|PubMed:1339430, ECO:0000269|PubMed:8537310}.	canonical glycolysis [GO:0061621]; fructose 1,6-bisphosphate metabolic process [GO:0030388]; fructose catabolic process [GO:0006001]; gluconeogenesis [GO:0006094]; glucose homeostasis [GO:0042593]; glyceraldehyde-3-phosphate metabolic process [GO:0019682]; glycolytic process [GO:0006096]; mesoderm development [GO:0007498]	cytosol [GO:0005829]; M band [GO:0031430]; Z disc [GO:0030018]	fructose-1-phosphate aldolase activity [GO:0061609]; fructose-bisphosphate aldolase activity [GO:0004332]
TRINITY_DN63838_c0_g1	TRINITY_DN63838_c0_g1_i5.p1	sp|B4LNA8|LPHN_DROVI^sp|B4LNA8|LPHN_DROVI^Q:1-1509 H:104-606^98.211%ID^E:0^.^.	LPHN_DROVI	0	0	7.54107	0.535098	0	3.07961	2.82359	0.89256	2.50544	0	0	0	2.8395	0	0	0	0	0	1.34178	0	0	13.7844	6.95191	0	3.03861	428.731	10.6513	2.51369	1.2049	2.07386	0	0.946499	0	0.44726	6.91209	17.9524	17.9524	17.9524	17.9524	17.9524	17.9524	17.9524	17.9524	17.9524	17.9524	17.9524	17.9524	17.9524	17.9524	17.9524	17.9524	17.9524	17.9524	17.9524	17.9524	17.9524	17.9524	17.9524	17.9524	17.9524	17.9524	17.9524	17.9524	17.9524	17.9524	17.9524	17.9524	17.9524	17.9524	17.9524	17.9524	2.41837	2.39017	2.61347	2.50258	2.61347	2.55247	2.37402	2.33442	2.36133	2.58712	2.47505	2.58712	2.52548	2.34498	2.30488	2.56077	2.44749	2.56077	2.49849	2.31588	2.27527	2.666	2.77036	2.71289	2.5457	2.50881	2.666	2.60623	2.43172	2.39308	2.71289	2.5457	2.50881	2.48304	2.4452	2.25829	1.084	0.286122	4.23094	1.34983	4.5792	2.48533	-1.44804	-5.85899	-0.797878	3.14694	0.265832	3.4952	1.40133	-2.53204	-6.94299	3.94481	1.06371	4.29307	2.19921	-1.73416	-6.14511	-2.8811	0	-1.7456	-5.67898	-10.0899	3.22936	1.1355	-2.79787	-7.20882	-2.09386	-6.02724	-10.4382	-3.93337	-8.34433	-4.41095	147.473	1	1	0.313167	0.81604	0.555336	0.556705	1	0.0374572	1	0.442681	1	0.361688	0.786616	1	0.00734532	0.291304	0.821478	0.172637	0.513619	1	0.073012	0.633369	1	1	0.0756196	0.000186843	1	0.917722	1	0.00772618	1	0.146425	0.000154164	0.246093	0.00175204	0.1116	0.653983	0.904714	0.105469	0.589627	0.0797475	0.330207	0.541893	0.012079	0.735443	0.223837	0.914468	0.176695	0.578979	0.280243	0.00259271	0.123444	0.663844	0.0936449	0.378742	0.453969	0.00691658	0.279837	1	0.519933	0.0256938	5.77569e-05	0.225775	0.663063	0.249908	0.0025922	0.44022	0.0179033	3.17403e-05	0.113172	0.000643638	0.050793	0.448235	0.119708	1.6189	0.539377	1.75215	0.973698	-0.609953	-2.50983	-0.337894	1.21639	0.107405	1.351	0.554877	-1.07977	-3.01231	1.54048	0.434612	1.67648	0.880217	-0.748815	-2.70083	-1.08069	0	-0.643449	-2.23081	-4.02179	1.21132	0.435688	-1.15057	-3.01237	-0.771821	-2.36761	-4.16061	-1.5841	-3.41253	-1.95322	B4LNA8	Latrophilin Cirl	cirl	Cirl GJ21826	Drosophila virilis (Fruit fly)				adult locomotory behavior [GO:0008344]; cell surface receptor signaling pathway [GO:0007166]; proprioception [GO:0019230]	plasma membrane [GO:0005886]	carbohydrate binding [GO:0030246]; G protein-coupled receptor activity [GO:0004930]; mechanoreceptor activity [GO:0140897]
TRINITY_DN63844_c0_g1	TRINITY_DN63844_c0_g1_i6.p1	sp|O93327|H2AY_CHICK^sp|O93327|H2AY_CHICK^Q:55-1104 H:19-369^74.859%ID^E:0^.^.	H2AY_CHICK	641.667	623.722	611.093	117.806	98.6827	108.431	210.96	188.163	174.84	167.603	156.29	152.044	614.291	605.035	614.555	49.4149	51.7265	34.0271	183.983	168.37	188.238	555.634	578.313	642.766	3.03734	36.4125	8.51743	625.494	108.307	191.321	158.646	611.294	45.0562	180.197	592.238	280.949	280.949	280.949	280.949	280.949	280.949	280.949	280.949	280.949	280.949	280.949	280.949	280.949	280.949	280.949	280.949	280.949	280.949	280.949	280.949	280.949	280.949	280.949	280.949	280.949	280.949	280.949	280.949	280.949	280.949	280.949	280.949	280.949	280.949	280.949	280.949	0.155609	0.150678	0.151671	0.145335	0.169417	0.149912	0.148438	0.308901	0.157928	0.158875	0.152838	0.175896	0.157197	0.155792	0.312502	0.154049	0.147815	0.171549	0.152318	0.150867	0.310076	0.148827	0.172422	0.1533	0.151859	0.31056	0.166875	0.147034	0.14553	0.307515	0.170876	0.169584	0.319601	0.150102	0.309704	0.308993	2.52407	1.70666	1.97914	0.0328515	3.80343	1.79504	0.0793337	5.73372	-0.817407	-0.544932	-2.49122	1.27936	-0.72903	-2.44474	3.20964	0.272475	-1.67381	2.09677	0.0883775	-1.62733	4.02705	-1.94629	1.82429	-0.184097	-1.89981	3.75458	3.77058	1.76219	0.0464821	5.70087	-2.00839	-3.7241	1.93028	-1.71571	3.93867	5.65438	15.9891	1.69277e-57	6.64374e-28	3.05361e-37	0.957976	2.79938e-109	1.78839e-31	1	2.80979e-75	3.51365e-06	0.00297698	1.64624e-57	3.83169e-12	2.09706e-05	2.03479e-53	9.12909e-24	0.211728	2.74365e-28	4.15869e-33	0.685048	2.50353e-25	7.81383e-37	4.35939e-37	1.70672e-24	0.696583	2.29862e-34	1.61652e-32	1.31378e-110	6.02575e-31	1	4.0725e-75	2.12288e-30	1.39764e-104	1.21897e-08	1.09278e-28	7.14913e-36	2.67339e-73	3.60627e-59	9.69633e-30	6.44832e-39	0.82117	1.27435e-111	4.86569e-33	0.593025	6.56652e-77	2.26911e-07	0.000603728	9.90822e-60	3.50505e-13	3.5235e-06	1.70629e-55	9.54031e-25	0.0769358	1.00141e-29	2.35542e-34	0.561769	3.98616e-27	1.44425e-38	4.42506e-39	3.67294e-26	0.229792	6.55293e-36	1.19704e-33	4.82436e-113	4.26198e-33	0.749424	1.00978e-76	6.77805e-32	6.92709e-107	1.54443e-09	2.95143e-30	4.72593e-37	8.3725e-75	16.2206	11.3265	13.0489	0.226041	22.4502	11.9739	0.534457	18.5616	-5.17582	-3.42993	-16.2998	7.27342	-4.63768	-15.6923	10.2708	1.76875	-11.3237	12.2226	0.580217	-10.7865	12.9873	-13.0775	10.5804	-1.20089	-12.5104	12.0897	22.5953	11.9849	0.319398	18.5385	-11.7535	-21.9601	6.03966	-11.4303	12.7175	18.2994	O93327	Core histone macro-H2A.1 (Histone macroH2A1) (mH2A1) (H2A.y) (H2A/y)	macroh2a1	MACROH2A1	Gallus gallus (Chicken)	DEVELOPMENTAL STAGE: Present in immature erythrocytes (at protein level). {ECO:0000269|PubMed:9611225}.		TISSUE SPECIFICITY: Present in liver (at protein level). {ECO:0000269|PubMed:9611225}.	heterochromatin formation [GO:0031507]; negative regulation of transcription by RNA polymerase II [GO:0000122]; negative regulation of transcription of nucleolar large rRNA by RNA polymerase I [GO:1901837]; nucleosome assembly [GO:0006334]; regulation of NAD metabolic process [GO:1902688]	nucleosome [GO:0000786]; nucleus [GO:0005634]	ADP-D-ribose binding [GO:0072570]; ADP-D-ribose modification-dependent protein binding [GO:0160002]; DNA binding [GO:0003677]; protein heterodimerization activity [GO:0046982]; structural constituent of chromatin [GO:0030527]
TRINITY_DN63846_c0_g1	TRINITY_DN63846_c0_g1_i1.p1	sp|Q99M87|DNJA3_MOUSE^sp|Q99M87|DNJA3_MOUSE^Q:265-1293 H:84-434^35.422%ID^E:1e-49^.^.	DNJA3_MOUSE	0	0	0	0	0	5.38855	8.47155	81.2192	0	0	0	0	0	0	0	0	0	0	0	0	0	0	13.9038	0	91.1692	0	1.06525	0	1.79618	29.8969	0	0	0	0	4.63462	7.4525	7.4525	7.4525	7.4525	7.4525	7.4525	7.4525	7.4525	7.4525	7.4525	7.4525	7.4525	7.4525	7.4525	7.4525	7.4525	7.4525	7.4525	7.4525	7.4525	7.4525	7.4525	7.4525	7.4525	7.4525	7.4525	7.4525	7.4525	7.4525	7.4525	7.4525	7.4525	7.4525	7.4525	7.4525	7.4525	6.25414	6.23391	6.34272	6.34272	6.34272	6.34272	6.25546	6.23503	6.1444	6.25478	6.25478	6.25478	6.25478	6.16627	6.14554	6.23455	6.23455	6.23455	6.23455	6.14574	6.12494	6.34336	6.34336	6.34336	6.2561	6.23567	6.34336	6.34336	6.2561	6.23567	6.34336	6.2561	6.23567	6.2561	6.23567	6.14688	-2.30084	-6.35962	0	0	0	0	-3.67246	-6.40085	-4.05879	3.73071	3.05808	4.07896	3.79732	-1.37162	-4.10001	7.7895	7.11687	8.13775	7.85611	2.68717	-0.0412227	0	0	0	-5.10233	-7.83072	0	0	-4.4297	-7.15809	0	-5.45058	-8.17897	-5.16894	-7.89733	-2.72839	30.7448	1	1	1	1	1	1	1	0.493861	1	0.765343	1	0.733413	0.759331	1	0.607088	0.411998	0.425093	0.305803	0.323829	1	1	1	1	1	0.600558	0.254804	1		1	0.362234	1	1	0.275319	0.59953	0.257834	0.725075	0.712955	0.307649	1	1	1	1	0.55715	0.304611	0.50889	0.55087	0.624899	0.514314	0.54378	0.823972	0.504675	0.211516	0.253653	0.191802	0.207636	0.661937	0.99463	1	1	1	0.414742	0.20919	1	1	0.478907	0.250999	1	0.383621	0.18964	0.408677	0.205342	0.65714	-0.36789	-1.02017	0	0	0	0	-0.58708	-1.0266	-0.660567	0.596457	0.488919	0.652135	0.607107	-0.222439	-0.667152	1.24941	1.14152	1.30527	1.26009	0.43724	-0.00673031	0	0	0	-0.815577	-1.2558	0	0	-0.708061	-1.14793	0	-0.871243	-1.31164	-0.826224	-1.26648	-0.443866	Q99M87	DnaJ homolog subfamily A member 3, mitochondrial (DnaJ protein Tid-1) (mTid-1) (Tumorous imaginal discs protein Tid56 homolog)	dnaja3	Dnaja3 Tid1	Mus musculus (Mouse)				activation-induced cell death of T cells [GO:0006924]; apoptotic process [GO:0006915]; cellular senescence [GO:0090398]; mitochondrial DNA replication [GO:0006264]; mitochondrion organization [GO:0007005]; negative regulation of cell population proliferation [GO:0008285]; negative regulation of programmed cell death [GO:0043069]; negative regulation of transcription by RNA polymerase II [GO:0000122]; neuromuscular junction development [GO:0007528]; positive regulation of T cell proliferation [GO:0042102]; protein folding [GO:0006457]; response to heat [GO:0009408]; skeletal muscle acetylcholine-gated channel clustering [GO:0071340]; small GTPase-mediated signal transduction [GO:0007264]; T cell differentiation in thymus [GO:0033077]	actin filament [GO:0005884]; cytoplasmic side of plasma membrane [GO:0009898]; cytosol [GO:0005829]; mitochondrial nucleoid [GO:0042645]; mitochondrion [GO:0005739]; neuromuscular junction [GO:0031594]; nucleus [GO:0005634]; plasma membrane [GO:0005886]; postsynaptic membrane [GO:0045211]	ATP binding [GO:0005524]; GTPase regulator activity [GO:0030695]; Hsp70 protein binding [GO:0030544]; receptor tyrosine kinase binding [GO:0030971]; unfolded protein binding [GO:0051082]; zinc ion binding [GO:0008270]
TRINITY_DN6385_c0_g1	TRINITY_DN6385_c0_g1_i13.p2	sp|Q26365|ADT_DROME^sp|Q26365|ADT_DROME^Q:1-459 H:44-196^98.039%ID^E:4.21e-97^.^.	ADT_DROME	0	9.71687	412.952	6.47005	1.59692	67.355	11.2813	171.595	36.0265	1.50844	0	3.70971	6.56979	0	1.36565	0.9687	0	1.61716	1.97779	0	0	37.6626	97.0317	0	282.442	1038.34	550.381	140.89	25.1407	72.9674	1.73938	2.64515	0.861954	0.659263	44.8981	101.502	101.502	101.502	101.502	101.502	101.502	101.502	101.502	101.502	101.502	101.502	101.502	101.502	101.502	101.502	101.502	101.502	101.502	101.502	101.502	101.502	101.502	101.502	101.502	101.502	101.502	101.502	101.502	101.502	101.502	101.502	101.502	101.502	101.502	101.502	101.502	1.84652	1.84335	1.92013	1.92209	1.96204	2.02766	1.84935	1.84171	1.84596	1.92264	1.9246	1.9645	2.03004	1.85196	1.84433	1.91959	1.92156	1.96152	2.02716	1.8488	1.84115	1.99533	2.03384	2.09722	1.92536	1.91802	2.03569	2.09902	1.92731	1.91998	2.13566	1.96716	1.95997	2.03262	2.02567	1.84716	2.48765	0.949872	6.34058	5.7018	7.31731	7.71643	1.64828	-2.14595	-1.53778	3.85293	3.21414	4.82966	5.22877	-0.839374	-4.63361	5.39071	4.75192	6.36744	6.76656	0.698407	-3.09583	-0.638782	0.976734	1.37585	-4.6923	-8.48653	1.61552	2.01463	-4.05352	-7.84775	0.399116	-5.66903	-9.46327	-6.06815	-9.86238	-3.79423	623.72	0.484004	1	0.00512846	0.0169409	0.00212869	0.000760856	1	0.441428	1	0.135904	0.718882	0.047579	0.0354051	1	0.0296494	0.0256693	0.0393815	0.00380384	0.00336806	1	0.704989	1	1	1	0.047421	3.48392e-05	1	0.624922	0.768836	0.000171552	1	0.0369627	8.28435e-06	0.0123752	4.52432e-06	0.0910082	0.177912	0.606345	0.000959425	0.00301252	0.000191903	0.000141473	0.372782	0.243939	0.404816	0.0450727	0.0949129	0.013953	0.0100038	0.650379	0.0119927	0.00498113	0.0134001	0.00116964	0.00084398	0.705606	0.0926731	0.748863	0.631056	0.511802	0.0148055	9.66069e-06	0.427431	0.337157	0.0354488	4.36221e-05	0.851753	0.00395361	1.37732e-06	0.0028322	1.12328e-06	0.039967	1.34721	0.515297	3.30216	2.96646	3.72944	3.80558	0.891275	-1.1652	-0.83305	2.00398	1.67003	2.45847	2.5757	-0.453236	-2.51236	2.80825	2.47296	3.24618	3.33795	0.377763	-1.68146	-0.320138	0.480241	0.656035	-2.4371	-4.42463	0.793595	0.959798	-2.10319	-4.08741	0.186882	-2.88184	-4.82826	-2.98539	-4.86871	-2.05409	Q26365	ADP,ATP carrier protein (ADP/ATP translocase) (Adenine nucleotide translocator) (ANT) (Stress-sensitive protein B)	sesb	sesB A/A-T CG16944	Drosophila melanogaster (Fruit fly)				action potential [GO:0001508]; cellular response to oxidative stress [GO:0034599]; chemical synaptic transmission [GO:0007268]; determination of adult lifespan [GO:0008340]; locomotion [GO:0040011]; mitochondrial ADP transmembrane transport [GO:0140021]; mitochondrial ATP transmembrane transport [GO:1990544]; mitochondrial calcium ion homeostasis [GO:0051560]; mitochondrial transport [GO:0006839]; muscle cell cellular homeostasis [GO:0046716]; negative regulation of autophagy [GO:0010507]; negative regulation of mitochondrial outer membrane permeabilization involved in apoptotic signaling pathway [GO:1901029]; neuron cellular homeostasis [GO:0070050]; oogenesis [GO:0048477]; positive regulation of ATP biosynthetic process [GO:2001171]; regulation of cytosolic calcium ion concentration [GO:0051480]; regulation of mitochondrial depolarization [GO:0051900]; synaptic assembly at neuromuscular junction [GO:0051124]; synaptic vesicle transport [GO:0048489]	mitochondrial inner membrane [GO:0005743]; mitochondrion [GO:0005739]; synapse [GO:0045202]	ATP:ADP antiporter activity [GO:0005471]
TRINITY_DN6386_c0_g1	TRINITY_DN6386_c0_g1_i1.p1	sp|Q9NUV9|GIMA4_HUMAN^sp|Q9NUV9|GIMA4_HUMAN^Q:22-618 H:29-229^32.02%ID^E:8.88e-20^.^.	GIMA4_HUMAN	8.28159	25.7947	3.78863	31.6053	23.2615	16.1458	14.1109	6.24157	5.82321	8.98262	13.2074	8.77853	4.72376	8.91932	2.69166	140.159	187.557	143.119	8.02255	15.7581	5.7285	7.88393	15.6287	4.14551	24.2991	38.6689	35.135	12.6216	23.6709	8.72523	10.3228	5.44492	156.945	9.83639	9.21938	29.9431	29.9431	29.9431	29.9431	29.9431	29.9431	29.9431	29.9431	29.9431	29.9431	29.9431	29.9431	29.9431	29.9431	29.9431	29.9431	29.9431	29.9431	29.9431	29.9431	29.9431	29.9431	29.9431	29.9431	29.9431	29.9431	29.9431	29.9431	29.9431	29.9431	29.9431	29.9431	29.9431	29.9431	29.9431	29.9431	0.699807	0.729969	0.72033	0.787015	0.686934	0.720219	0.781997	0.706819	0.666416	0.655844	0.728457	0.618979	0.655722	0.723032	0.640976	0.687936	0.757479	0.652885	0.68782	0.752264	0.673776	0.748195	0.642091	0.677582	0.742914	0.663322	0.716099	0.748088	0.807737	0.735196	0.641966	0.71058	0.626896	0.742807	0.663201	0.729822	-0.915987	0.514534	0.286642	1.21222	-3.63896	0.357828	0.425669	-1.36558	1.43052	1.20263	2.12821	-2.72297	1.27381	1.34166	-0.449591	-0.227892	0.697687	-4.15349	-0.156706	-0.0888647	-1.88011	0.925579	-3.9256	0.0711859	0.139027	-1.65222	-4.85118	-0.854393	-0.786552	-2.5778	3.99679	4.06463	2.27338	0.0678414	-1.72341	-1.79125	32.701	0.512525	1	0.979757	0.322279	1.66322e-06	0.81937	1	0.136461	0.171172	0.184687	0.0375412	6.42553e-05	0.143939	0.553882	0.585756	0.882791	0.542392	1.22943e-09	0.89265	1	0.0566295	0.52847	1.93612e-08	1	0.953659	0.0259878	2.33539e-10	0.518115	1	0.00155368	5.23281e-09	1.60388e-07	0.0011397	1	0.0201178	0.0359491	0.190564	0.480891	0.690681	0.123493	1.17471e-07	0.619308	0.58621	0.053359	0.0318261	0.0666969	0.00348318	1.08683e-05	0.052063	0.0635111	0.483043	0.740441	0.357017	1.99473e-10	0.819778	0.905965	0.00526413	0.216056	9.73005e-10	0.916329	0.851553	0.0127446	1.24881e-11	0.253411	0.33017	0.000454426	4.78956e-10	1.0643e-08	0.000287393	0.927229	0.00936001	0.0141134	-1.30891	0.704871	0.397931	1.54028	-5.29739	0.496832	0.544336	-1.932	2.14659	1.83371	2.92153	-4.39913	1.94261	1.8556	-0.701417	-0.331269	0.921065	-6.36175	-0.22783	-0.11813	-2.79041	1.23708	-6.11378	0.105059	0.187138	-2.49083	-6.77445	-1.1421	-0.973772	-3.50627	6.22585	5.72015	3.62641	0.0913312	-2.59862	-2.45436	Q9NUV9	GTPase IMAP family member 4 (Immunity-associated nucleotide 1 protein) (IAN-1) (hIAN1) (Immunity-associated protein 4)	gimap4	GIMAP4 IAN1 IMAP4 MSTP062	Homo sapiens (Human)			TISSUE SPECIFICITY: Highly expressed in spleen and peripheral blood leukocytes that contain mostly T- and B-lymphocytes. Expressed specifically in resting T- and B-lymphocytes and expression significantly decreases during B- or T-lymphocyte activation. Expressed at lower levels in thymus, ovary, colon and small intestine. {ECO:0000269|PubMed:23454188}.		cytosol [GO:0005829]; intracellular membrane-bounded organelle [GO:0043231]	GTP binding [GO:0005525]
TRINITY_DN63876_c0_g1	TRINITY_DN63876_c0_g1_i1.p1	sp|Q6UPE0|CHDH_RAT^sp|Q6UPE0|CHDH_RAT^Q:184-1836 H:49-599^75.862%ID^E:0^.^.	CHDH_RAT	20.6754	31.9442	35.7372	78.0446	89.1464	75.4388	79.7294	62.4617	45.9669	83.6318	58.7044	81.5787	66.2557	58.5004	68.329	169.917	244.677	187.483	47.6615	61.6921	62.136	98.3655	85.1317	56.0689	384.7	310.228	387.513	29.4523	80.8766	62.7193	74.6383	64.3617	200.692	57.1632	79.8553	112.286	112.286	112.286	112.286	112.286	112.286	112.286	112.286	112.286	112.286	112.286	112.286	112.286	112.286	112.286	112.286	112.286	112.286	112.286	112.286	112.286	112.286	112.286	112.286	112.286	112.286	112.286	112.286	112.286	112.286	112.286	112.286	112.286	112.286	112.286	112.286	0.321625	0.326131	0.322938	0.331858	0.315392	0.325511	0.337784	0.316518	0.256819	0.252753	0.264054	0.243037	0.256032	0.271463	0.244496	0.258461	0.269524	0.248968	0.261669	0.276787	0.250394	0.265651	0.244771	0.257679	0.273018	0.246221	0.256425	0.268773	0.283512	0.257809	0.248156	0.264048	0.236236	0.276056	0.249586	0.265393	-1.44864	-1.08896	-1.33423	-1.12148	-2.75815	-0.948269	-1.43647	-3.61314	0.359681	0.114415	0.327162	-1.30951	0.500375	0.0121712	-2.16449	-0.245265	-0.0325185	-1.66919	0.140694	-0.347509	-2.52417	0.212747	-1.42392	0.38596	-0.102244	-2.27891	-1.63667	0.173213	-0.314991	-2.49165	1.80988	1.32168	-0.854983	-0.488204	-2.66487	-2.17666	360.813	3.51071e-05	0.0111172	0.000236771	0.00487849	5.89675e-17	0.0146875	0.00693925	5.33425e-29	0.640128	0.835637	1	5.20426e-07	0.140811	1	6.54954e-18	0.556294	0.991289	1.33322e-10	0.708564	1	2.41374e-22	0.834098	1.12437e-07	0.489041	0.83107	1.90231e-19	3.02765e-09	0.807458	1	4.67455e-21	4.04298e-12	7.54199e-06	0.00116894	0.185945	1.46517e-25	1.63441e-15	6.66446e-06	0.000840697	3.6036e-05	0.000726439	2.22704e-18	0.0035778	2.11263e-05	3.50882e-30	0.161358	0.650782	0.215347	7.12005e-08	0.0506601	0.964238	8.53039e-19	0.342649	0.903967	2.02204e-11	0.590798	0.209293	6.71644e-24	0.423219	5.97826e-09	0.134177	0.708036	2.13145e-20	1.74042e-10	0.519279	0.266555	4.25701e-22	3.02373e-13	5.5733e-07	0.000295531	0.0769783	1.30189e-26	2.37069e-16	-4.50413	-3.33904	-4.13153	-3.3794	-8.74516	-2.91317	-4.25264	-11.4153	1.40052	0.452676	1.239	-5.38811	1.95435	0.0448355	-8.85286	-0.948944	-0.120652	-6.70442	0.53768	-1.25551	-10.0808	0.80085	-5.81736	1.49783	-0.374496	-9.25554	-6.38266	0.644457	-1.11103	-9.66474	7.29334	5.00545	-3.61919	-1.76849	-10.6772	-8.20167	Q6UPE0	Choline dehydrogenase, mitochondrial (CDH) (CHD) (EC 1.1.99.1)	chdh	Chdh	Rattus norvegicus (Rat)			TISSUE SPECIFICITY: Expressed in liver. {ECO:0000269|PubMed:12951056}.	glycine betaine biosynthetic process from choline [GO:0019285]	mitochondrial inner membrane [GO:0005743]	choline dehydrogenase activity [GO:0008812]; flavin adenine dinucleotide binding [GO:0050660]
