## Supplementary material for "A *de novo* transcriptomic atlas of early embryo development in the Arabian killifish": Table S2 (part 66 of 83)

### Sheet: filtered-DESeq2-dataset (continued)
Table S2: Differential expression statistics and GO terms of all the filtered trinity genes
TRINITY_DN6387_c0_g1	TRINITY_DN6387_c0_g1_i2.p1	sp|E9Q7T7|CHADL_MOUSE^sp|E9Q7T7|CHADL_MOUSE^Q:61-2205 H:29-743^45.392%ID^E:5.35e-177^.^.	CHADL_MOUSE	4.13342	5.99776	7.51058	0.534244	1.60658	1.53988	2.82207	6.24674	2.50982	20.8942	24.9479	82.9448	17.0432	20.3372	18.7358	0	0	1.08061	80.6256	79.6473	91.3557	0	3.47488	4.15473	0	0	0	5.88059	1.2269	3.85954	42.929	18.7054	0.360202	83.8762	2.5432	17.709	17.709	17.709	17.709	17.709	17.709	17.709	17.709	17.709	17.709	17.709	17.709	17.709	17.709	17.709	17.709	17.709	17.709	17.709	17.709	17.709	17.709	17.709	17.709	17.709	17.709	17.709	17.709	17.709	17.709	17.709	17.709	17.709	17.709	17.709	17.709	1.20411	1.09117	1.02758	1.04305	1.44976	1.02461	1.25177	1.55936	1.16777	1.10858	1.12293	1.50826	1.10583	1.31907	1.61389	0.984743	1.00087	1.41972	0.981645	1.21684	1.53147	0.931132	1.37145	0.910436	1.16016	1.48683	1.38308	0.927855	1.17388	1.49756	1.36923	1.54657	1.80459	1.15753	1.48478	1.64975	2.31924	0.623287	-2.86338	-1.6635	3.97424	-3.82945	1.21151	4.56948	-1.69596	-5.18263	-3.98274	1.655	-6.1487	-1.10774	2.25024	-3.48667	-2.28679	3.35095	-4.45274	0.58822	3.9462	1.19989	6.83762	-0.966069	4.07489	7.43287	5.63774	-2.16595	2.875	6.23298	-7.80369	-2.76273	0.595243	5.04096	8.39894	3.35798	0	0.173859	1	0.0249055	0.299911	0.0558908	0.000980098	1	0.0116989	0.595423	1.99214e-05	0.00475562	0.48982	1.95226e-07	1	0.26065	0.00289403	0.0615473	0.0443551	3.3392e-05	1	0.102287	0.494778	9.92952e-06	0.794386	0.00198684	2.35893e-06	0.000546185	0.0732967	0.391803	0.000125974	1.19101e-07	0.499458	0.862801	8.83171e-05	7.2473e-08	0.094595	0.054092	0.567858	0.00532765	0.110747	0.00611964	0.000185889	0.333125	0.00338573	0.146417	2.93941e-06	0.000390033	0.272515	2.69384e-08	0.401028	0.163228	0.000399079	0.0223247	0.0182608	5.73316e-06	0.628813	0.0099738	0.197526	6.17425e-07	0.288642	0.000444172	5.75893e-07	4.57715e-05	0.0195765	0.0143197	3.15352e-05	1.20275e-08	0.0740403	0.741514	1.33121e-05	1.54329e-08	0.0418056	1.9261	0.571208	-2.78652	-1.59484	2.7413	-3.73746	0.967839	2.93036	-1.4523	-4.67501	-3.54674	1.09729	-5.56025	-0.839786	1.3943	-3.54069	-2.2848	2.36029	-4.536	0.483398	2.57674	1.28863	4.98569	-1.06111	3.51234	4.99913	4.07623	-2.33437	2.44914	4.16209	-5.69934	-1.78636	0.329849	4.35491	5.65668	2.03545	E9Q7T7	Chondroadherin-like protein	chadl	Chadl SLRR4B	Mus musculus (Mouse)	DEVELOPMENTAL STAGE: Not detected before 13.5 dpc. From 13.5 dpc on, prominently expressed only in mesenchymal condensations and in cartilaginous tissues. In the ATDC5 cell line model, up-regulated during chondrocyte differentiation, absent in precondrogenic, non-differentiating stage (at protein level). {ECO:0000269|PubMed:25451920}.		TISSUE SPECIFICITY: Expressed in cartilage, including articular knee cartilage, where it localizes to the extracellular space in the area immediately surrounding the chondrocytes, not detected in any other tissues (at protein level). {ECO:0000269|PubMed:25451920}.	negative regulation of chondrocyte differentiation [GO:0032331]; negative regulation of collagen fibril organization [GO:1904027]	collagen-containing extracellular matrix [GO:0062023]; extracellular region [GO:0005576]	collagen binding [GO:0005518]; collagen fibril binding [GO:0098633]
TRINITY_DN6388_c0_g1	TRINITY_DN6388_c0_g1_i4.p1	sp|Q7TSH6|SCAF4_MOUSE^sp|Q7TSH6|SCAF4_MOUSE^Q:931-740 H:385-448^46.875%ID^E:1.87e-06^.^.	SCAF4_MOUSE	0	0	13.3161	2.69374	0.807524	44.9444	1.42008	29.4915	0	0	0	0	8.56162	0	0	0	0	0	2.02087	0	0	7.7001	5.24348	0	22.7578	0	2.14288	4.43868	16.1486	10.3039	0	2.85387	0	0.673624	4.31453	5.22593	5.22593	5.22593	5.22593	5.22593	5.22593	5.22593	5.22593	5.22593	5.22593	5.22593	5.22593	5.22593	5.22593	5.22593	5.22593	5.22593	5.22593	5.22593	5.22593	5.22593	5.22593	5.22593	5.22593	5.22593	5.22593	5.22593	5.22593	5.22593	5.22593	5.22593	5.22593	5.22593	5.22593	5.22593	5.22593	3.18485	3.18872	3.39125	3.22453	3.39125	3.29116	3.22812	3.19888	3.14454	3.34975	3.18085	3.34975	3.24838	3.18448	3.15484	3.35343	3.18473	3.35343	3.25217	3.18836	3.15876	3.3875	3.54657	3.45098	3.39091	3.36309	3.3875	3.2873	3.22418	3.1949	3.45098	3.39091	3.36309	3.29081	3.26214	3.19852	-1.85878	-1.20977	5.04175	0.625416	5.39001	2.7166	0.0418851	-0.909901	0.649005	6.90053	2.48419	7.24879	4.57538	1.90066	0.948878	6.25152	1.83519	6.59978	3.92637	1.25166	0.299873	-4.41633	0	-2.32515	-4.99986	-5.95165	4.76459	2.09118	-0.583531	-1.53532	-2.67341	-5.34812	-6.29991	-2.67471	-3.6265	-0.951786	8.30022	1	1	0.380229		0.737331	0.640644	1	0.832392	1	0.122081	1	0.0923388	0.339519	1	0.851323	0.182662	0.744465	0.102014	0.347108	1	1	0.485474	1	1	0.285942	0.119778	1		1	0.682072	1	0.711355	0.119446	0.607279	0.302856	0.819881	0.559468	0.704397	0.137096	0.846211	0.111973	0.409132	0.989648	0.77607	0.836485	0.0393971	0.434812	0.0304658	0.158979	0.550606	0.763591	0.0622912	0.564449	0.0490601	0.227314	0.694636	0.924367	0.192331	1	0.500461	0.14035	0.0767779	0.15957	0.524685	0.856379	0.630835	0.438529	0.114751	0.0610341	0.416343	0.26627	0.766031	-0.583632	-0.379392	1.48669	0.193955	1.58939	0.825423	0.0129751	-0.284444	0.206391	2.06002	0.780984	2.16398	1.40851	0.596852	0.300769	1.86422	0.576246	1.96807	1.20731	0.392572	0.0949338	-1.30371	0	-0.673765	-1.47449	-1.7697	1.40652	0.63614	-0.180986	-0.480552	-0.77468	-1.57719	-1.87325	-0.812782	-1.11169	-0.297571	Q7TSH6	SR-related and CTD-associated factor 4 (CTD-binding SR-like protein RA4) (Splicing factor, arginine/serine-rich 15)	scaf4	Scaf4 Kiaa1172 Srsf15	Mus musculus (Mouse)				negative regulation of termination of RNA polymerase II transcription, poly(A)-coupled [GO:2000805]	nucleoplasm [GO:0005654]; nucleus [GO:0005634]	RNA binding [GO:0003723]; RNA polymerase II C-terminal domain phosphoserine binding [GO:1990269]
TRINITY_DN63892_c4_g1	TRINITY_DN63892_c4_g1_i1.p1	sp|O54819|TFPI1_MOUSE^sp|O54819|TFPI1_MOUSE^Q:91-825 H:41-293^35.361%ID^E:5.66e-52^.^.	TFPI1_MOUSE	49.723	39.5626	57.0315	54.6971	31.2633	59.9338	26.1048	21.3918	9.95964	66.703	71.1701	63.0492	23.5968	40.8128	28.3262	83.1566	54.5315	73.4349	69.3872	49.3865	47.3215	31.5646	32.9856	43.4871	14.1752	11.3572	50.043	48.7723	48.6314	19.1521	66.9741	30.9119	70.3743	55.3651	36.0124	44.5984	44.5984	44.5984	44.5984	44.5984	44.5984	44.5984	44.5984	44.5984	44.5984	44.5984	44.5984	44.5984	44.5984	44.5984	44.5984	44.5984	44.5984	44.5984	44.5984	44.5984	44.5984	44.5984	44.5984	44.5984	44.5984	44.5984	44.5984	44.5984	44.5984	44.5984	44.5984	44.5984	44.5984	44.5984	44.5984	0.492542	0.511628	0.49018	0.509226	0.488241	0.491315	0.51938	0.519185	0.493496	0.471224	0.491005	0.469206	0.472404	0.501528	0.501327	0.49114	0.510149	0.489204	0.492272	0.520285	0.520091	0.488636	0.466727	0.469942	0.499209	0.499007	0.486691	0.489775	0.517923	0.517728	0.467919	0.497305	0.497102	0.500324	0.500122	0.527718	0.00227255	1.34398	-0.456947	0.664792	-0.530793	-0.182996	0.440836	0.90154	1.34171	-0.45922	0.662519	-0.533066	-0.185269	0.438563	0.899268	-1.80093	-0.679193	-1.87478	-1.52698	-0.903149	-0.442444	1.12174	-0.0738458	0.273951	0.897783	1.35849	-1.19558	-0.847788	-0.223956	0.236749	0.347797	0.971629	1.43233	0.623832	1.08454	0.460705	25.1918	1	0.0973315	0.707224	0.431249	1	0.886704	1	0.195494	0.0434028	0.567408	1	0.468568	0.869556	1	0.139192	0.00187737	0.333675	0.000477798	0.00702592	0.752082	1	0.0800373	1	1	0.174414	0.01425	0.127751	0.231782	1	0.69775	1	0.363205	0.0120026	0.383661	0.0560516	0.496232	0.996319	0.00861724	0.351232	0.191724	0.276969	0.709549	0.396008	0.0824839	0.00655216	0.329796	0.177237	0.255914	0.694923	0.381871	0.072849	0.000245565	0.18307	0.00012695	0.00192281	0.0825862	0.394933	0.0216958	0.874283	0.559929	0.0721122	0.00648133	0.0140274	0.083456	0.665442	0.647467	0.457309	0.0507264	0.00395955	0.21245	0.0301172	0.382656	0.00461392	2.62688	-0.932202	1.3055	-1.08715	-0.372462	0.848773	1.73645	2.71879	-0.974525	1.34931	-1.1361	-0.392183	0.874453	1.79378	-3.66684	-1.33136	-3.8323	-3.1019	-1.73587	-0.850705	2.29565	-0.158221	0.582947	1.79841	2.72238	-2.45656	-1.73098	-0.432413	0.457284	0.743285	1.95379	2.88137	1.24686	2.16855	0.873013	O54819	Tissue factor pathway inhibitor (TFPI) (Extrinsic pathway inhibitor) (EPI) (Lipoprotein-associated coagulation inhibitor) (LACI)	tfpi	Tfpi	Mus musculus (Mouse)			TISSUE SPECIFICITY: Isoform alpha is expressed in heart and spleen; isoform beta in heart and lung.	blood coagulation [GO:0007596]; cellular response to steroid hormone stimulus [GO:0071383]; negative regulation of blood coagulation [GO:0030195]	caveola [GO:0005901]; cell surface [GO:0009986]; extracellular space [GO:0005615]	serine-type endopeptidase inhibitor activity [GO:0004867]
TRINITY_DN6389_c0_g1	TRINITY_DN6389_c0_g1_i1.p1	sp|P18737|ZG8_XENLA^sp|P18737|ZG8_XENLA^Q:1-396 H:5-136^53.03%ID^E:1.17e-45^.^.`sp|P18737|ZG8_XENLA^sp|P18737|ZG8_XENLA^Q:1-396 H:33-164^53.03%ID^E:8.16e-45^.^.`sp|P18737|ZG8_XENLA^sp|P18737|ZG8_XENLA^Q:1-396 H:61-192^49.242%ID^E:3.26e-42^.^.`sp|P18737|ZG8_XENLA^sp|P18737|ZG8_XENLA^Q:73-396 H:1-108^51.852%ID^E:1.19e-34^.^.`sp|P18737|ZG8_XENLA^sp|P18737|ZG8_XENLA^Q:1-324 H:89-196^49.074%ID^E:4.03e-31^.^.	ZG8_XENLA	8.33859	3.83791	9.82233	14.6093	11.1465	10.6849	3.52331	4.43766	6.48345	6.05676	4.39641	9.73126	1.86897	1.28524	1.37721	25.8191	20.1647	12.3791	9.15008	2.13069	4.3544	5.9662	0	4.10119	0	0	0	7.33294	12.1469	4.81481	6.72814	1.51047	19.4543	5.21172	3.3558	6.72834	6.72834	6.72834	6.72834	6.72834	6.72834	6.72834	6.72834	6.72834	6.72834	6.72834	6.72834	6.72834	6.72834	6.72834	6.72834	6.72834	6.72834	6.72834	6.72834	6.72834	6.72834	6.72834	6.72834	6.72834	6.72834	6.72834	6.72834	6.72834	6.72834	6.72834	6.72834	6.72834	6.72834	6.72834	6.72834	1.37675	1.40391	1.39014	1.54753	1.36977	1.39572	1.50306	1.80086	1.34999	1.33567	1.49879	1.31446	1.34148	1.45283	1.75916	1.36365	1.52377	1.34287	1.36933	1.47859	1.78049	1.5111	1.32848	1.35522	1.46553	1.76966	1.49238	1.51624	1.61559	1.8958	1.33432	1.44622	1.7537	1.47082	1.77405	1.85967	-0.731347	0.606864	0.12272	2.26257	-1.40954	0.487778	1.14813	4.88143	1.33821	0.854067	2.99392	-0.678197	1.21913	1.87948	5.61278	-0.484144	1.65571	-2.01641	-0.119086	0.541271	4.27457	2.13985	-1.53226	0.365058	1.02541	4.75871	-3.67212	-1.77479	-1.11444	2.61886	1.89732	2.55768	6.29098	0.660357	4.39366	3.7333	0	1	1	1		1	0.902952	1	0.0220144	0.996363	0.744675	0.389575	0.80456	0.597155	1	0.00417482	0.871488	0.453719	0.228666	0.972639	1	0.159948	0.415985	1	1	0.663269	0.0155797	0.126398		1	0.284659	0.671263	0.515651	0.00130847	0.806339	0.0274107	0.100078	0.595272	0.665547	0.929655	0.143727	0.303463	0.726729	0.444948	0.00671601	0.321552	0.522544	0.0457649	0.605888	0.36346	0.19578	0.00141974	0.722562	0.277221	0.13321	0.930698	0.714311	0.0163601	0.15675	0.248747	0.787643	0.484121	0.00716536	0.0138716	0.24179	0.490318	0.167155	0.155043	0.0769727	0.000334175	0.653452	0.0132629	0.0446962	-0.531212	0.432268	0.0882785	1.46205	-1.02903	0.34948	0.763864	2.71061	0.991274	0.639429	1.99756	-0.515952	0.908792	1.29367	3.19061	-0.355037	1.08658	-1.50156	-0.0869662	0.366072	2.40078	1.41609	-1.1534	0.269372	0.69969	2.68906	-2.46057	-1.17053	-0.689803	1.3814	1.42194	1.76853	3.58726	0.448971	2.47663	2.0075	P18737	Gastrula zinc finger protein XlCGF8.2DB			Xenopus laevis (African clawed frog)					nucleus [GO:0005634]	DNA-binding transcription factor activity, RNA polymerase II-specific [GO:0000981]; RNA polymerase II cis-regulatory region sequence-specific DNA binding [GO:0000978]; zinc ion binding [GO:0008270]
TRINITY_DN6389_c0_g2	TRINITY_DN6389_c0_g2_i1.p1	sp|P18729|ZG57_XENLA^sp|P18729|ZG57_XENLA^Q:1-561 H:99-285^59.358%ID^E:7.86e-75^.^.`sp|P18729|ZG57_XENLA^sp|P18729|ZG57_XENLA^Q:1-561 H:43-229^59.358%ID^E:5.32e-74^.^.`sp|P18729|ZG57_XENLA^sp|P18729|ZG57_XENLA^Q:1-561 H:15-201^58.289%ID^E:1.23e-72^.^.`sp|P18729|ZG57_XENLA^sp|P18729|ZG57_XENLA^Q:1-561 H:127-313^58.289%ID^E:2.6e-72^.^.`sp|P18729|ZG57_XENLA^sp|P18729|ZG57_XENLA^Q:1-561 H:71-257^58.289%ID^E:1.28e-71^.^.`sp|P18729|ZG57_XENLA^sp|P18729|ZG57_XENLA^Q:1-546 H:155-336^55.495%ID^E:1.76e-66^.^.`sp|P18729|ZG57_XENLA^sp|P18729|ZG57_XENLA^Q:43-561 H:1-173^57.225%ID^E:2.05e-62^.^.	ZG57_XENLA	5.62632	2.15623	17.391	22.3378	19.5745	12.6714	6.3836	6.08777	12.9119	8.63945	6.81645	10.0671	13.5976	8.77998	15.8559	50.4805	65.644	30.3478	10.0753	4.65196	11.3331	4.42737	3.86217	13.1044	3.38696	0	1.69462	8.3912	18.1946	8.4611	8.50767	12.7445	48.8241	8.68677	7.13131	13.6261	13.6261	13.6261	13.6261	13.6261	13.6261	13.6261	13.6261	13.6261	13.6261	13.6261	13.6261	13.6261	13.6261	13.6261	13.6261	13.6261	13.6261	13.6261	13.6261	13.6261	13.6261	13.6261	13.6261	13.6261	13.6261	13.6261	13.6261	13.6261	13.6261	13.6261	13.6261	13.6261	13.6261	13.6261	13.6261	1.01106	1.02905	1.02779	1.02774	1.00169	1.02457	1.09604	1.21056	0.956198	0.954849	0.954798	0.926697	0.951382	1.02795	1.14928	0.973874	0.973825	0.946289	0.970475	1.04564	1.16513	0.9725	0.944926	0.969146	1.04441	1.16402	0.944874	0.969096	1.04437	1.16398	0.941422	1.01874	1.14104	1.04124	1.16118	1.2247	-1.12669	-0.021174	-0.0273941	-0.612396	-2.54727	-0.0558581	0.235161	2.13594	1.10552	1.0993	0.514294	-1.42058	1.07083	1.36185	3.26263	-0.00622012	-0.591222	-2.52609	-0.0346841	0.256335	2.15711	-0.585002	-2.51987	-0.028464	0.262555	2.16333	-1.93487	0.556538	0.847557	2.74834	2.49141	2.78243	4.68321	0.291019	2.1918	1.90078	1.69386	0.663238	1	1	0.793077	0.0960278	1	1	0.186291	0.855138	0.474573	1	0.282456	0.479318	1	0.0122792	1	0.726774	0.0205859	1	1	0.52104	0.966573	0.0789264	1	0.910557	0.101941	0.338617	0.844961	1	0.0448766	0.0470019	0.057027	0.000192926	0.901813	0.0991824	0.230382	0.265122	0.983584	0.978736	0.551266	0.0109917	0.956522	0.830114	0.0776606	0.247616	0.249618	0.590134	0.125289	0.260354	0.185229	0.00452753	0.994904	0.543776	0.00759704	0.97149	0.806344	0.0641132	0.547478	0.00765907	0.976569	0.801512	0.0630986	0.0405841	0.565775	0.417048	0.0182184	0.00813461	0.00630945	4.05515e-05	0.779867	0.0590853	0.120654	-1.11437	-0.0205764	-0.0266534	-0.595864	-2.54296	-0.0545185	0.214556	1.76442	1.15616	1.15128	0.538642	-1.53295	1.12556	1.32482	2.83886	-0.00638698	-0.607113	-2.66947	-0.0357393	0.245146	1.85139	-0.601544	-2.66674	-0.0293702	0.251391	1.8585	-2.04775	0.574286	0.811553	2.36115	2.64643	2.73125	4.10431	0.279492	1.88756	1.55203	P18729	Gastrula zinc finger protein XlCGF57.1			Xenopus laevis (African clawed frog)				negative regulation of transcription by RNA polymerase II [GO:0000122]; regulation of cytokine production [GO:0001817]; regulation of immune system process [GO:0002682]	nucleoplasm [GO:0005654]	DNA-binding transcription repressor activity, RNA polymerase II-specific [GO:0001227]; RNA polymerase II cis-regulatory region sequence-specific DNA binding [GO:0000978]; zinc ion binding [GO:0008270]
TRINITY_DN6389_c0_g3	TRINITY_DN6389_c0_g3_i1.p1	sp|P18729|ZG57_XENLA^sp|P18729|ZG57_XENLA^Q:1-426 H:57-198^57.042%ID^E:7.29e-48^.^.`sp|P18729|ZG57_XENLA^sp|P18729|ZG57_XENLA^Q:1-426 H:85-226^57.042%ID^E:1.84e-47^.^.`sp|P18729|ZG57_XENLA^sp|P18729|ZG57_XENLA^Q:1-426 H:29-170^57.042%ID^E:1.36e-46^.^.`sp|P18729|ZG57_XENLA^sp|P18729|ZG57_XENLA^Q:1-426 H:113-254^54.93%ID^E:1.68e-45^.^.`sp|P18729|ZG57_XENLA^sp|P18729|ZG57_XENLA^Q:1-426 H:141-282^56.338%ID^E:2.32e-45^.^.`sp|P18729|ZG57_XENLA^sp|P18729|ZG57_XENLA^Q:1-423 H:169-309^54.61%ID^E:1.38e-43^.^.`sp|P18729|ZG57_XENLA^sp|P18729|ZG57_XENLA^Q:1-426 H:1-142^54.225%ID^E:2.58e-43^.^.`sp|P18729|ZG57_XENLA^sp|P18729|ZG57_XENLA^Q:1-420 H:197-336^52.857%ID^E:1.33e-40^.^.	ZG57_XENLA	12.4954	7.71196	11.7316	5.94467	4.78213	5.34839	6.34365	5.32877	4.8817	3.78059	0.732916	5.22267	7.48877	8.98863	15.1034	6.31918	5.78652	7.00197	7.86849	4.97734	5.79465	3.97296	8.65465	12.3232	3.03714	0	0	10.6463	5.3584	5.51804	3.24539	10.5269	6.36922	6.21349	8.31694	6.35635	6.35635	6.35635	6.35635	6.35635	6.35635	6.35635	6.35635	6.35635	6.35635	6.35635	6.35635	6.35635	6.35635	6.35635	6.35635	6.35635	6.35635	6.35635	6.35635	6.35635	6.35635	6.35635	6.35635	6.35635	6.35635	6.35635	6.35635	6.35635	6.35635	6.35635	6.35635	6.35635	6.35635	6.35635	6.35635	1.28859	1.29261	1.31514	1.28422	1.27807	1.28372	1.31553	1.53977	1.27729	1.30009	1.26881	1.26257	1.2683	1.30048	1.52693	1.30407	1.27288	1.26667	1.27238	1.30446	1.53032	1.29576	1.28966	1.29526	1.32679	1.5494	1.25811	1.26386	1.29615	1.52325	1.2576	1.29005	1.51806	1.29565	1.52282	1.54973	0.987207	0.945624	1.71417	0.0207361	0.738975	0.774719	0.356099	3.19359	-0.0415835	0.726966	-0.966471	-0.248233	-0.212488	-0.631109	2.20639	0.76855	-0.924888	-0.206649	-0.170905	-0.589525	2.24797	-1.69344	-0.975199	-0.939455	-1.35807	1.47942	0.718239	0.753983	0.335363	3.17286	0.0357442	-0.382876	2.45462	-0.41862	2.41888	2.8375	1.01238	0.935289	1	0.484604		1	0.759956	1	0.102474	1	0.783193	1	0.986541	0.994139	1	0.243097	0.747987	0.657057	0.949482	0.94291	1	0.980577	0.483424	1	1	0.48867	0.372581	1		1	0.0837971	1	1	0.184057	0.872321	0.166936	0.14169	0.44361	0.464436	0.192434	0.987117	0.56313	0.54618	0.78663	0.0380723	0.974029	0.576049	0.446229	0.844134	0.866947	0.627472	0.148464	0.555629	0.467466	0.870405	0.89315	0.651319	0.141846	0.191245	0.449548	0.468268	0.306036	0.339663	0.568077	0.550793	0.795838	0.0372551	0.977325	0.766626	0.10589	0.746623	0.112193	0.0671065	0.766112	0.731562	1.30341	0.0161468	0.578198	0.603494	0.270689	2.07407	-0.032556	0.559165	-0.761717	-0.196609	-0.167538	-0.485288	1.44498	0.589346	-0.726608	-0.163144	-0.134319	-0.45193	1.46895	-1.3069	-0.756169	-0.7253	-1.02358	0.954831	0.570886	0.596573	0.258737	2.08296	0.0284225	-0.296792	1.61695	-0.323095	1.58841	1.83096	P18729	Gastrula zinc finger protein XlCGF57.1			Xenopus laevis (African clawed frog)				negative regulation of transcription by RNA polymerase II [GO:0000122]; regulation of cytokine production [GO:0001817]; regulation of immune system process [GO:0002682]	nucleoplasm [GO:0005654]	DNA-binding transcription repressor activity, RNA polymerase II-specific [GO:0001227]; RNA polymerase II cis-regulatory region sequence-specific DNA binding [GO:0000978]; zinc ion binding [GO:0008270]
TRINITY_DN638_c0_g1	TRINITY_DN638_c0_g1_i1.p1	sp|F1Q8W0|CATIN_DANRE^sp|F1Q8W0|CATIN_DANRE^Q:754-2613 H:219-835^85.463%ID^E:0^.^.	CATIN_DANRE	551.777	512.174	591.079	774.014	850.056	862.509	810.708	788.996	832.049	625.227	669.248	674.956	548.371	592.252	632.761	515.003	446.967	600.35	625.16	592.11	556.595	530.84	529.988	519.481	36.444	86.7637	66.0028	551.676	828.86	810.584	656.477	591.128	520.773	591.288	526.77	571.181	571.181	571.181	571.181	571.181	571.181	571.181	571.181	571.181	571.181	571.181	571.181	571.181	571.181	571.181	571.181	571.181	571.181	571.181	571.181	571.181	571.181	571.181	571.181	571.181	571.181	571.181	571.181	571.181	571.181	571.181	571.181	571.181	571.181	571.181	571.181	0.123763	0.124195	0.12453	0.126957	0.12453	0.124711	0.131393	0.173734	0.116284	0.116642	0.119229	0.116642	0.116835	0.123943	0.16817	0.117101	0.119678	0.1171	0.117293	0.124374	0.168488	0.120026	0.117456	0.117648	0.124709	0.168736	0.120026	0.120213	0.127132	0.170535	0.117647	0.124709	0.168736	0.124889	0.168869	0.173862	-0.585676	-0.554599	-0.250349	-0.0968715	0.0812656	-0.0996029	0.0670651	3.23166	0.0310771	0.335327	0.488805	0.666942	0.486074	0.652742	3.81734	0.30425	0.457728	0.635865	0.454997	0.621664	3.78626	0.153478	0.331615	0.150746	0.317414	3.48201	0.178137	-0.00273133	0.163937	3.32854	-0.180868	-0.0142005	3.1504	0.166668	3.33127	3.1646	63.0702	1.21284e-05	0.000133483	0.158287	0.710461	1	0.655306	1	1.35494e-75	1	0.0169371	0.00055962	8.49151e-08	0.000170847	2.29364e-06	3.29068e-112	0.0433705	0.000559977	2.92125e-07	0.000501271	1.08602e-05	1.64737e-109	0.501077	0.0506989	0.638846	0.0365014	6.04564e-93	0.986826	1	1	3.54003e-83	0.555862	1	8.0993e-76	0.344306	5.2067e-85	1.57364e-72	2.22056e-06	7.98612e-06	0.0443949	0.445447	0.514029	0.424482	0.60976	3.14354e-77	0.789275	0.00404241	4.13686e-05	1.07877e-08	3.17777e-05	1.39063e-07	4.55683e-114	0.00937146	0.000130946	5.6324e-08	0.000104818	5.7822e-07	7.80829e-112	0.201001	0.00475307	0.200076	0.0109203	1.30759e-94	0.137766	0.981873	0.197224	7.68213e-85	0.124201	0.909342	8.58547e-78	0.182031	1.2669e-86	4.99885e-74	-4.73224	-4.46556	-2.01034	-0.763027	0.652577	-0.798669	0.510415	18.6012	0.267252	2.87483	4.0997	5.71785	4.16034	5.26648	22.6993	2.5982	3.82467	5.4301	3.87916	4.99835	22.472	1.2787	2.82331	1.28133	2.54524	20.6359	1.48416	-0.0227207	1.2895	19.5183	-1.53738	-0.113869	18.6706	1.33453	19.7269	18.2017	F1Q8W0	Splicing factor Cactin (zCactin)	cactin	cactin si:dkey-158a20.4 zgc:158620	Danio rerio (Zebrafish) (Brachydanio rerio)	DEVELOPMENTAL STAGE: Both maternally and zygotically expressed. Expressed at all stages of early development. Expressed from 8-cell stage to 48 hours post-fertilization (hpf). Expressed in the eyes at 48 hpf. {ECO:0000269|PubMed:20348034}.			anterior/posterior axis specification, embryo [GO:0008595]; eye development [GO:0001654]; innate immune response [GO:0045087]; mRNA cis splicing, via spliceosome [GO:0045292]; mRNA splicing, via spliceosome [GO:0000398]; negative regulation of innate immune response [GO:0045824]; nervous system development [GO:0007399]; neural retina development [GO:0003407]; positive regulation of embryonic development [GO:0040019]	cytoplasm [GO:0005737]; nucleus [GO:0005634]; spliceosomal complex [GO:0005681]
TRINITY_DN63919_c1_g1	TRINITY_DN63919_c1_g1_i4.p1	sp|Q08473|SQD_DROME^sp|Q08473|SQD_DROME^Q:286-741 H:67-218^96.053%ID^E:2.72e-103^.^.`sp|Q08473|SQD_DROME^sp|Q08473|SQD_DROME^Q:496-720 H:57-131^32%ID^E:3.2e-06^.^.	SQD_DROME	0	0	9.47725	0	0	16.9307	2.11855	13.3872	8.32799	0	0	0	0	0	0	0	0	0	0.669263	0	0	19.726	6.95249	0	36.4813	808.32	12.7878	3.15908	5.64358	7.9446	0	0	0	0.223088	8.89284	34.6363	34.6363	34.6363	34.6363	34.6363	34.6363	34.6363	34.6363	34.6363	34.6363	34.6363	34.6363	34.6363	34.6363	34.6363	34.6363	34.6363	34.6363	34.6363	34.6363	34.6363	34.6363	34.6363	34.6363	34.6363	34.6363	34.6363	34.6363	34.6363	34.6363	34.6363	34.6363	34.6363	34.6363	34.6363	34.6363	2.9664	2.96377	3.17815	3.17815	3.17815	3.17815	2.97718	2.95239	2.90444	3.1229	3.1229	3.1229	3.1229	2.91813	2.89283	3.1204	3.1204	3.1204	3.1204	2.91545	2.89013	3.3247	3.3247	3.3247	3.13314	3.1096	3.3247	3.3247	3.13314	3.1096	3.3247	3.13314	3.1096	3.13314	3.1096	2.90389	-0.827795	-1.32265	4.55378	3.88114	4.90204	3.66215	-1.48715	-6.49254	-0.49486	5.38158	4.70894	5.72984	4.48995	-0.659359	-5.66475	5.87644	5.2038	6.2247	4.98481	-0.1645	-5.16989	0	0	-0.891633	-6.04094	-11.0463	0	-0.218991	-5.3683	-10.3737	-1.23989	-6.3892	-11.3946	-5.14931	-10.1547	-5.00539	285.863	1	1	0.409547	0.473335	0.797328	0.4591	1	0.0783484	1	0.222525	0.932546	0.17439	0.32623	1	0.10237	0.177537	0.204162	0.0970295	0.197243	1	0.583995	1	1	1	0.138616	0.00107201	1	1	1	0.0027634	1	0.305718	0.000997777	0.225451	0.00285528	0.172344	0.780201	0.655399	0.151903	0.222012	0.122971	0.249201	0.617415	0.0278724	0.864711	0.0848412	0.131587	0.0665384	0.150506	0.821238	0.0502067	0.0596688	0.0953811	0.0460603	0.110157	0.955005	0.0736461	1	1	0.788557	0.0538457	0.000381829	1	0.947483	0.0866407	0.00084986	0.709198	0.0414271	0.000247987	0.10028	0.00109233	0.0847648	-0.279057	-0.446275	1.43284	1.2212	1.54242	1.15229	-0.499517	-2.19908	-0.17038	1.72326	1.50787	1.83478	1.43775	-0.225953	-1.9582	1.88323	1.66767	1.99484	1.59749	-0.0564233	-1.78881	0	0	-0.268185	-1.92808	-3.55233	0	-0.065868	-1.71339	-3.33602	-0.372934	-2.03923	-3.66433	-1.6435	-3.2656	-1.72368	Q08473	RNA-binding protein squid (Heterogeneous nuclear ribonucleoprotein 40) (HNRNP 40)	sqd	sqd hrp40 CG16901	Drosophila melanogaster (Fruit fly)				dorsal/ventral axis specification, ovarian follicular epithelium [GO:0008069]; dorsal/ventral pattern formation [GO:0009953]; follicle cell of egg chamber migration [GO:0007297]; germarium-derived egg chamber formation [GO:0007293]; intracellular mRNA localization [GO:0008298]; mRNA export from nucleus [GO:0006406]; mRNA splicing, via spliceosome [GO:0000398]; negative regulation of RNA splicing [GO:0033119]; negative regulation of translation [GO:0017148]; nuclear-transcribed mRNA catabolic process, nonsense-mediated decay [GO:0000184]; oocyte anterior/posterior axis specification [GO:0007314]; oocyte localization involved in germarium-derived egg chamber formation [GO:0030720]; oocyte microtubule cytoskeleton organization [GO:0016325]; oogenesis [GO:0048477]; pole plasm mRNA localization [GO:0019094]; pole plasm oskar mRNA localization [GO:0045451]; regulation of alternative mRNA splicing, via spliceosome [GO:0000381]; regulation of gene expression [GO:0010468]; RNA export from nucleus [GO:0006405]	catalytic step 2 spliceosome [GO:0071013]; chromatin [GO:0000785]; cytoplasm [GO:0005737]; nucleoplasm [GO:0005654]; nucleus [GO:0005634]; omega speckle [GO:0035062]; polytene chromosome puff [GO:0005703]; precatalytic spliceosome [GO:0071011]	mRNA 3'-UTR binding [GO:0003730]; RNA binding [GO:0003723]
TRINITY_DN6392_c0_g1	TRINITY_DN6392_c0_g1_i1.p1	sp|Q7Z5L3|C1QL2_HUMAN^sp|Q7Z5L3|C1QL2_HUMAN^Q:361-768 H:152-287^89.706%ID^E:9.03e-88^.^.`sp|Q7Z5L3|C1QL2_HUMAN^sp|Q7Z5L3|C1QL2_HUMAN^Q:49-195 H:16-75^43.548%ID^E:9.13e-06^.^.	C1QL2_HUMAN	35.2047	31.5487	49.5094	6.96994	5.60348	1.53462	11.9825	15.134	13.2444	17.2371	10.2619	4.40161	3.76933	1.27508	4.04946	1.44215	0	0	2.66222	1.42935	2.15098	17.7503	26.0116	22.7417	0	0	0	38.7542	4.70268	13.4537	10.6335	3.03129	0.480718	2.08085	22.1678	10.5894	10.5894	10.5894	10.5894	10.5894	10.5894	10.5894	10.5894	10.5894	10.5894	10.5894	10.5894	10.5894	10.5894	10.5894	10.5894	10.5894	10.5894	10.5894	10.5894	10.5894	10.5894	10.5894	10.5894	10.5894	10.5894	10.5894	10.5894	10.5894	10.5894	10.5894	10.5894	10.5894	10.5894	10.5894	10.5894	1.20082	1.17527	1.17806	1.26831	1.44843	1.25389	1.18313	1.65142	1.20339	1.20612	1.29441	1.47134	1.28028	1.21107	1.67155	1.18068	1.27074	1.45057	1.25635	1.18574	1.65329	1.27332	1.45283	1.25896	1.1885	1.65528	1.52692	1.34378	1.27801	1.72067	1.51496	1.45694	1.85743	1.2637	1.71007	1.65889	3.03313	1.52744	1.8665	3.66949	6.19706	4.21695	0.805385	7.28536	-1.50569	-1.16663	0.636358	3.16393	1.18382	-2.22774	4.25224	0.339061	2.14204	4.66962	2.68951	-0.722055	5.75792	1.80298	4.33055	2.35045	-1.06112	5.41886	2.52757	0.547462	-2.8641	3.61588	-1.98011	-5.39167	1.08831	-3.41156	3.06842	6.47998	0	0.0421487	1	0.329717	0.0206511	0.000227945	0.00365939	1	4.59329e-05	0.771579	0.571403	1	0.0950893	0.588484	0.572026	0.0273285	0.901701	0.198352	0.00414754	0.0757163	1	0.00604609	0.416042	0.0316998	0.280255	0.558943	0.00274906	0.737169	0.932268	0.598678	0.0806385	0.798965	0.00237365	0.674215	0.0270233	0.118025	0.000310899	0.0115411	0.193723	0.113107	0.00381326	1.88195e-05	0.000770724	0.496046	1.02623e-05	0.210861	0.333415	0.622987	0.0315259	0.355144	0.0658433	0.0109626	0.773979	0.0918607	0.00128563	0.0322956	0.542558	0.000496382	0.156785	0.00287515	0.0619047	0.371955	0.00106153	0.0978552	0.683711	0.0250222	0.035603	0.1912	0.000215015	0.55793	0.00694101	0.0727618	9.37495e-05	2.52587	1.29965	1.58438	2.89321	4.27846	3.3631	0.680724	4.41157	-1.2512	-0.967258	0.491621	2.15037	0.924657	-1.83949	2.54389	0.287174	1.68566	3.21917	2.14073	-0.60895	3.4827	1.41597	2.98078	1.86698	-0.892818	3.27369	1.65534	0.407404	-2.24106	2.10143	-1.30704	-3.70069	0.585919	-2.69966	1.79432	3.90622	Q7Z5L3	Complement C1q-like protein 2 (C1q and tumor necrosis factor-related protein 10) (C1q/TNF-related protein 10)	c1ql2	C1QL2 CTRP10	Homo sapiens (Human)				neurotransmitter receptor localization to postsynaptic specialization membrane [GO:0099645]; postsynaptic density assembly [GO:0097107]; regulation of synapse maturation [GO:0090128]	cerebellar climbing fiber to Purkinje cell synapse [GO:0150053]; collagen trimer [GO:0005581]; hippocampal mossy fiber to CA3 synapse [GO:0098686]; synaptic cleft [GO:0043083]	identical protein binding [GO:0042802]
TRINITY_DN6392_c0_g2	TRINITY_DN6392_c0_g2_i1.p1	sp|O88992|C1QRF_MOUSE^sp|O88992|C1QRF_MOUSE^Q:382-804 H:118-258^82.979%ID^E:2.01e-82^.^.	C1QRF_MOUSE	37.2301	78.8728	64.6031	0	0	0	0	0	0	0	0	0	9.41682	7.64049	6.73739	0	0	0	0	0	0	76.8181	48.5108	90.9041	0	0	0	60.2353	0	0	0	7.93157	0	0	72.0776	15.5827	15.5827	15.5827	15.5827	15.5827	15.5827	15.5827	15.5827	15.5827	15.5827	15.5827	15.5827	15.5827	15.5827	15.5827	15.5827	15.5827	15.5827	15.5827	15.5827	15.5827	15.5827	15.5827	15.5827	15.5827	15.5827	15.5827	15.5827	15.5827	15.5827	15.5827	15.5827	15.5827	15.5827	15.5827	15.5827	1.88436	1.88436	1.88436	1.50556	1.88436	1.88436	1.47708	1.88436	2.21712	2.21712	1.90565	2.21712	2.21712	1.88323	2.21712	2.21712	1.90565	2.21712	2.21712	1.88323	2.21712	1.90565	2.21712	2.21712	1.88323	2.21712	1.90565	1.90565	1.50415	1.90565	2.21712	1.88323	2.21712	1.88323	2.21712	1.88323	8.88765	8.66138	8.80049	2.92244	9.14875	8.86711	-0.258359	7.92143	0	0	-5.96521	0	0	-9.14601	0	0	-5.73894	0	0	-8.91974	0	-5.87806	0	0	-9.05885	0	6.22632	5.94467	-3.1808	4.999	0	-9.40711	0	-9.12546	0	8.17979	0	1.30529e-05	7.38378e-05	2.23321e-05	0.174142	1.59311e-05	1.71608e-05	1	0.000114177	1	1	0.019647	1	1	1.83567e-05	1	1	0.00904953	1	1	3.8712e-05	1	0.00969284	1	1	9.18532e-06	1	0.0113884	0.00954814	0.753925	0.0232193	1	7.93846e-06	1	9.50849e-06	1	4.98062e-05	2.39888e-06	4.29724e-06	3.00777e-06	0.0522472	1.20323e-06	2.53073e-06	0.861149	2.62489e-05	1	1	0.00174643	1	1	1.1944e-06	1	1	0.00259928	1	1	2.17534e-06	1	0.00203868	1	1	1.50716e-06	1	0.00108583	0.00181163	0.0344567	0.00870961	1	5.87716e-07	1	1.26195e-06	1	1.40231e-05	4.71654	4.59646	4.67029	1.94109	4.8551	4.70564	-0.174912	4.20378	0	0	-3.13027	0	0	-4.85656	0	0	-3.01154	0	0	-4.73641	0	-3.08454	0	0	-4.81028	0	3.26729	3.11949	-2.11469	2.62325	0	-4.99521	0	-4.84565	0	4.3435	O88992	C1q-related factor (C1q and tumor necrosis factor-related protein 14) (C1q/TNF-related protein 14) (CTRP14) (Complement component 1 Q subcomponent-like 1)	c1ql1	C1ql1 C1qrf Crf Ctrp14	Mus musculus (Mouse)			TISSUE SPECIFICITY: Expressed in brainstem. More abundant in areas of the nervous system involved in motor function, such as the Purkinje cells of the cerebellum, the accessory olivary nucleus, the pons and the red nucleus.	maintenance of synapse structure [GO:0099558]; motor learning [GO:0061743]; neuron remodeling [GO:0016322]; regulation of synapse pruning [GO:1905806]	cerebellar climbing fiber to Purkinje cell synapse [GO:0150053]; climbing fiber [GO:0044301]; collagen trimer [GO:0005581]; cytoplasm [GO:0005737]; presynapse [GO:0098793]; synaptic cleft [GO:0043083]	signaling receptor binding [GO:0005102]
TRINITY_DN63943_c1_g1	TRINITY_DN63943_c1_g1_i1.p1	sp|P18729|ZG57_XENLA^sp|P18729|ZG57_XENLA^Q:4-552 H:130-312^51.913%ID^E:8.17e-58^.^.`sp|P18729|ZG57_XENLA^sp|P18729|ZG57_XENLA^Q:4-552 H:18-200^51.913%ID^E:1.12e-56^.^.`sp|P18729|ZG57_XENLA^sp|P18729|ZG57_XENLA^Q:1-552 H:101-284^51.087%ID^E:2.12e-54^.^.`sp|P18729|ZG57_XENLA^sp|P18729|ZG57_XENLA^Q:13-552 H:77-256^50.556%ID^E:4.63e-52^.^.`sp|P18729|ZG57_XENLA^sp|P18729|ZG57_XENLA^Q:4-552 H:46-228^49.18%ID^E:3.43e-51^.^.`sp|P18729|ZG57_XENLA^sp|P18729|ZG57_XENLA^Q:4-540 H:158-336^49.162%ID^E:1.92e-50^.^.`sp|P18729|ZG57_XENLA^sp|P18729|ZG57_XENLA^Q:37-552 H:1-172^48.837%ID^E:2.11e-46^.^.	ZG57_XENLA	6.21145	0	1.92057	2.68327	1.59443	6.1135	2.81293	3.54905	0	6.00416	2.19372	1.47364	2.81286	6.37959	2.71208	7.70733	11.663	11.2943	0	0	2.15467	0	0	6.17111	1.00945	11.2613	7.43084	2.71067	3.46374	2.12066	3.22384	3.96818	10.2215	0.718222	2.05704	3.89457	3.89457	3.89457	3.89457	3.89457	3.89457	3.89457	3.89457	3.89457	3.89457	3.89457	3.89457	3.89457	3.89457	3.89457	3.89457	3.89457	3.89457	3.89457	3.89457	3.89457	3.89457	3.89457	3.89457	3.89457	3.89457	3.89457	3.89457	3.89457	3.89457	3.89457	3.89457	3.89457	3.89457	3.89457	3.89457	2.03774	2.06808	2.04246	2.05436	2.01295	2.16701	2.16146	2.0409	1.97563	1.94881	1.96127	1.91785	2.07898	2.07319	1.94717	1.9805	1.99277	1.95006	2.10872	2.10301	1.97889	1.96618	1.92287	2.08361	2.07783	1.95211	1.93551	2.09527	2.08953	1.96455	2.05469	2.04883	1.92121	2.20038	2.08207	2.07629	-0.357613	0.347372	-0.255077	-0.552272	-1.91983	1.91893	0.420966	-1.25832	0.704984	0.102535	-0.194659	-1.56222	2.27655	0.778579	-0.900711	-0.602449	-0.899644	-2.2672	1.57156	0.0735941	-1.6057	-0.297195	-1.66475	2.17401	0.676043	-1.00325	-1.36756	2.47121	0.973238	-0.706051	3.83876	2.3408	0.661506	-1.49797	-3.17726	-1.67929	6.5672	1	1	1		1	0.607504	1	0.619102	1	1	1	0.646486	0.495905	1		0.89229	0.812402	0.370013		1	1	1	1		0.859689	0.638777	1		1	0.766639	0.301152	1	0.851682	0.680668	0.183653	0.525192	0.860691	0.866608	0.900613	0.788061	0.340216	0.375876	0.845581	0.537529	0.721212	0.958039	0.920939	0.415322	0.273503	0.707254	0.643669	0.760983	0.651663	0.244978	0.45611	0.972084	0.41713	0.879855	0.38662	0.296768	0.744908	0.607301	0.479838	0.238231	0.64138	0.719299	0.0617208	0.253244	0.730608	0.496012	0.127008	0.418634	-0.175495	0.167969	-0.124887	-0.268829	-0.953739	0.88552	0.19476	-0.616554	0.356839	0.0526145	-0.0992515	-0.814565	1.09503	0.375547	-0.462575	-0.30419	-0.451453	-1.16263	0.745268	0.0349947	-0.811411	-0.151153	-0.865764	1.04339	0.325361	-0.51393	-0.706563	1.17942	0.46577	-0.359395	1.8683	1.14251	0.344317	-0.680777	-1.52601	-0.808793	P18729	Gastrula zinc finger protein XlCGF57.1			Xenopus laevis (African clawed frog)				negative regulation of transcription by RNA polymerase II [GO:0000122]; regulation of cytokine production [GO:0001817]; regulation of immune system process [GO:0002682]	nucleoplasm [GO:0005654]	DNA-binding transcription repressor activity, RNA polymerase II-specific [GO:0001227]; RNA polymerase II cis-regulatory region sequence-specific DNA binding [GO:0000978]; zinc ion binding [GO:0008270]
TRINITY_DN6394_c0_g1	TRINITY_DN6394_c0_g1_i1.p1	sp|Q8R2E9|ERO1B_MOUSE^sp|Q8R2E9|ERO1B_MOUSE^Q:163-1464 H:34-467^80.184%ID^E:0^.^.	ERO1B_MOUSE	53.6886	70.1988	61.1583	158.896	232.297	133.632	100.996	103.556	90.6011	145.083	143.529	220.49	98.2171	92.0102	94.5211	483.491	545.892	475.762	144.194	118.981	158.808	76.64	77.2965	94.2751	192.274	219.635	175.788	61.6819	174.942	98.3842	169.701	94.9161	501.715	140.661	82.7372	168.96	168.96	168.96	168.96	168.96	168.96	168.96	168.96	168.96	168.96	168.96	168.96	168.96	168.96	168.96	168.96	168.96	168.96	168.96	168.96	168.96	168.96	168.96	168.96	168.96	168.96	168.96	168.96	168.96	168.96	168.96	168.96	168.96	168.96	168.96	168.96	0.245732	0.249884	0.24383	0.254012	0.23946	0.244687	0.267434	0.248083	0.213655	0.206542	0.218468	0.201364	0.207553	0.233939	0.211546	0.211465	0.223128	0.20641	0.212452	0.238296	0.216355	0.216326	0.199038	0.205298	0.23194	0.209333	0.211388	0.217292	0.242621	0.221109	0.200087	0.227341	0.204226	0.232841	0.210331	0.236407	-1.48483	-0.674001	-1.45972	-0.622203	-3.02201	-1.18725	-0.419156	-1.65557	0.810826	0.0251088	0.862624	-1.53718	0.297572	1.06567	-0.170744	-0.785717	0.0517986	-2.34801	-0.513254	0.254845	-0.98157	0.837516	-1.56229	0.272463	1.04056	-0.195853	-2.3998	-0.565052	0.203047	-1.03337	1.83475	2.60285	1.36644	0.768099	-0.468316	-1.23642	195.899	1.0354e-08	0.0801693	2.14132e-08	0.0625336	8.8179e-35	8.58385e-06	1	1.61485e-10	0.0014461	1	0.00103422	2.68555e-13	0.328098	7.62616e-05	0.523231	0.0015866	0.932039	8.43874e-29	0.0421327	1	8.3771e-05	0.000650244	1.1602e-13	0.605089	4.0858e-05	0.382502	3.28499e-28	0.0393362	1	1.30728e-05	9.25532e-19	1.04871e-28	1.96773e-10	0.00469864	0.0492621	6.86367e-07	1.51778e-09	0.00699136	2.14248e-09	0.0143053	1.6362e-36	1.22141e-06	0.117039	2.49851e-11	0.000147628	0.903241	7.86363e-05	2.27852e-14	0.151653	5.23002e-06	0.419593	0.000202726	0.816424	5.54275e-30	0.0156984	0.284869	5.70995e-06	0.000108152	4.18757e-15	0.184455	7.24573e-06	0.349478	7.1998e-30	0.00931076	0.402656	2.96008e-06	4.74102e-20	2.37641e-30	2.21961e-11	0.000970947	0.0259762	1.69486e-07	-6.04246	-2.69726	-5.98662	-2.44951	-12.6201	-4.85213	-1.56733	-6.67345	3.79503	0.121568	3.94852	-7.63385	1.43372	4.55534	-0.807127	-3.71559	0.232147	-11.3754	-2.41585	1.06945	-4.53685	3.87154	-7.84918	1.32716	4.48634	-0.935603	-11.3526	-2.60043	0.836888	-4.67357	9.16975	11.4491	6.6908	3.29881	-2.22657	-5.23003	Q8R2E9	ERO1-like protein beta (ERO1-L-beta) (EC 1.8.4.-) (Endoplasmic reticulum oxidoreductase beta) (Endoplasmic reticulum oxidoreductin-1-like protein B) (Oxidoreductin-1-L-beta)	ero1b	Ero1b Ero1lb	Mus musculus (Mouse)			TISSUE SPECIFICITY: Predominantly expressed in stomach and pancreas (mostly in the islets of Langerhans) (at protein level). {ECO:0000269|PubMed:16012172, ECO:0000269|PubMed:20308425}.	cell redox homeostasis [GO:0045454]; endoplasmic reticulum to Golgi vesicle-mediated transport [GO:0006888]; extracellular matrix organization [GO:0030198]; glucose homeostasis [GO:0042593]; insulin processing [GO:0030070]; protein folding in endoplasmic reticulum [GO:0034975]; protein maturation [GO:0051604]	endoplasmic reticulum lumen [GO:0005788]; endoplasmic reticulum membrane [GO:0005789]; membrane [GO:0016020]	disulfide oxidoreductase activity [GO:0015036]; FAD binding [GO:0071949]; protein-disulfide reductase activity [GO:0015035]; thiol oxidase activity [GO:0016972]
TRINITY_DN6394_c2_g1	TRINITY_DN6394_c2_g1_i1.p1	sp|Q1L8L6|RN19B_DANRE^sp|Q1L8L6|RN19B_DANRE^Q:1-1284 H:279-701^87.879%ID^E:0^.^.	RN19B_DANRE	37.2426	53.7322	28.3181	66.8927	49.7612	63.0823	16.2278	6.24378	13.3398	14.2057	19.8119	16.0606	24.5854	20.3683	16.1152	56.0835	50.3107	21.6072	12.7273	14.3358	17.1642	37.4153	13.8955	37.3429	15.1863	40.999	15.9697	39.7643	59.9121	11.9371	16.6928	20.3563	42.6671	14.7424	29.5512	28.8528	28.8528	28.8528	28.8528	28.8528	28.8528	28.8528	28.8528	28.8528	28.8528	28.8528	28.8528	28.8528	28.8528	28.8528	28.8528	28.8528	28.8528	28.8528	28.8528	28.8528	28.8528	28.8528	28.8528	28.8528	28.8528	28.8528	28.8528	28.8528	28.8528	28.8528	28.8528	28.8528	28.8528	28.8528	28.8528	0.587514	0.619451	0.606375	0.614114	0.588709	0.608309	0.61848	0.615861	0.597688	0.584125	0.592155	0.565765	0.586133	0.596681	0.593967	0.616238	0.623855	0.598863	0.618141	0.628153	0.625575	0.610873	0.585327	0.605037	0.615262	0.612629	0.593341	0.612793	0.622891	0.62029	0.587331	0.597859	0.595149	0.617168	0.614544	0.624613	-0.593645	1.72455	1.25092	0.957752	-0.101993	1.43114	0.435964	0.78661	2.31819	1.84457	1.5514	0.491652	2.02478	1.02961	1.38025	-0.473625	-0.766795	-1.82654	-0.293407	-1.28858	-0.937937	-0.29317	-1.35291	0.180218	-0.814957	-0.464312	-1.05975	0.473388	-0.521788	-0.171142	1.53313	0.537958	0.888603	-0.995175	-0.64453	0.350645	24.0517	0.748468	0.0628447	0.142308	0.314353	1	0.0616126	1	0.388103	0.00105979	0.00724731	0.0884995	0.615779	0.00251592	0.714179	0.04675	0.65269	0.381292	0.00700934	0.746171	0.397343	0.939271	1	0.198333	1	0.347815	0.481824	0.578928	0.733314	1	0.827028	0.0519618	1	0.222094	0.236049	0.330978	0.654559	0.312286	0.00536945	0.0391173	0.118862	0.862456	0.0186401	0.480875	0.201514	0.000105059	0.00158947	0.00879509	0.384845	0.000551348	0.0844266	0.0201366	0.442145	0.219025	0.00228832	0.635029	0.0402296	0.13379	0.631285	0.0208117	0.765808	0.185314	0.44851	0.0740889	0.439813	0.402206	0.78262	0.00904524	0.368223	0.135417	0.106856	0.294273	0.574539	-1.01044	2.78399	2.06295	1.55957	-0.173249	2.35265	0.704896	1.27725	3.8786	3.15783	2.61992	0.869004	3.45448	1.72556	2.32379	-0.768575	-1.22912	-3.05001	-0.47466	-2.05138	-1.49932	-0.47992	-2.31138	0.297863	-1.32457	-0.757901	-1.78606	0.772509	-0.837687	-0.275907	2.61034	0.899807	1.49308	-1.61249	-1.04879	0.56138	Q1L8L6	E3 ubiquitin-protein ligase RNF19B (EC 2.3.2.31) (RING finger protein 19B)	rnf19b	rnf19b si:rp71-45k5.9	Danio rerio (Zebrafish) (Brachydanio rerio)				protein ubiquitination [GO:0016567]; ubiquitin-dependent protein catabolic process [GO:0006511]	cytoplasm [GO:0005737]; endoplasmic reticulum membrane [GO:0005789]; ubiquitin ligase complex [GO:0000151]	ubiquitin conjugating enzyme binding [GO:0031624]; ubiquitin protein ligase activity [GO:0061630]; zinc ion binding [GO:0008270]
TRINITY_DN63957_c1_g2	TRINITY_DN63957_c1_g2_i1.p1	sp|Q9VLT5|POE_DROME^sp|Q9VLT5|POE_DROME^Q:1-864 H:3848-4136^92.759%ID^E:6.69e-177^.^.	POE_DROME	0	0	1.89552	0.534744	0	3.06515	1.40718	22.2221	0	0	0	0	0	0	0	0	0	0	0	0	0	1.96727	3.46264	0	15.1458	0	0	0.631839	1.19996	7.87643	0	0	0	0	1.80997	1.84076	1.84076	1.84076	1.84076	1.84076	1.84076	1.84076	1.84076	1.84076	1.84076	1.84076	1.84076	1.84076	1.84076	1.84076	1.84076	1.84076	1.84076	1.84076	1.84076	1.84076	1.84076	1.84076	1.84076	1.84076	1.84076	1.84076	1.84076	1.84076	1.84076	1.84076	1.84076	1.84076	1.84076	1.84076	1.84076	4.9032	4.86898	5.00229	5.00229	5.00229	5.00229	4.9367	4.88197	4.76743	4.90352	4.90352	4.90352	4.90352	4.83658	4.78071	4.86929	4.86929	4.86929	4.86929	4.80188	4.7456	5.00261	5.00261	5.00261	4.93701	4.88229	5.00261	5.00261	4.93701	4.88229	5.00261	4.93701	4.88229	4.93701	4.88229	4.81506	-0.749884	-3.46585	2.39869	1.72605	2.74695	2.4653	-1.35015	-2.83265	-2.71597	3.14858	2.47594	3.49683	3.21519	-0.60027	-2.08276	5.86454	5.19191	6.2128	5.93115	2.1157	0.633204	0	0	0	-3.74885	-5.23134	0	0	-3.07621	-4.5587	0	-4.0971	-5.5796	-3.81546	-5.29795	-1.48249	5.04861	1	1			1		1	0.640101			1			1						1	1		1				1		1	0.415598	1	1					0.878447	0.476574	0.63157	0.730055	0.582911	0.62213	0.784474	0.561762	0.568887	0.520805	0.613607	0.475767	0.512024	0.901228	0.663083	0.228438	0.286309	0.201986	0.223196	0.659504	0.893853	1	1	1	0.447653	0.283948	1	1	0.533225	0.350447	1	0.40661	0.253112	0.439625	0.277861	0.758168	-0.152938	-0.711823	0.479518	0.345053	0.549137	0.492834	-0.273493	-0.580226	-0.569692	0.642105	0.504931	0.713127	0.65569	-0.12411	-0.43566	1.20439	1.06625	1.27591	1.21807	0.440598	0.13343	0	0	0	-0.759334	-1.07149	0	0	-0.623091	-0.933722	0	-0.829874	-1.14282	-0.772826	-1.08514	-0.307887	Q9VLT5	Protein purity of essence (Interaction calmodulin and colossal molecular mass protein) (Protein Calossin) (Protein pushover)	poe	poe calo push CG14472	Drosophila melanogaster (Fruit fly)			TISSUE SPECIFICITY: Expressed in embryonic central nervous system and adult testes. {ECO:0000269|PubMed:11517334}.	glial cell growth [GO:0042065]; negative regulation of ERK1 and ERK2 cascade [GO:0070373]; perineurial glial growth [GO:0042066]; positive regulation of male gonad development [GO:2000020]; positive regulation of proteasomal ubiquitin-dependent protein catabolic process [GO:0032436]; sperm individualization [GO:0007291]; visual perception [GO:0007601]	P granule [GO:0043186]	calmodulin binding [GO:0005516]; ubiquitin protein ligase activity [GO:0061630]; zinc ion binding [GO:0008270]
TRINITY_DN6396_c0_g1	TRINITY_DN6396_c0_g1_i4.p1	sp|B5X2S3|ARP8_SALSA^sp|B5X2S3|ARP8_SALSA^Q:1-1929 H:1-632^80.901%ID^E:0^.^.	ARP8_SALSA	165.391	143.799	197.417	278.469	269.867	246.348	227.899	226.656	231.566	179.933	167.308	206.082	174.176	178.026	162.073	152.183	212.102	183.705	208.147	214.505	203.52	151.467	118.145	130.841	482.897	360.468	325.765	168.869	264.894	228.707	184.441	171.425	182.663	208.724	133.484	214.769	214.769	214.769	214.769	214.769	214.769	214.769	214.769	214.769	214.769	214.769	214.769	214.769	214.769	214.769	214.769	214.769	214.769	214.769	214.769	214.769	214.769	214.769	214.769	214.769	214.769	214.769	214.769	214.769	214.769	214.769	214.769	214.769	214.769	214.769	214.769	0.18133	0.183048	0.183898	0.189249	0.182412	0.1827	0.202635	0.183172	0.164966	0.165909	0.171821	0.16426	0.16458	0.186462	0.165104	0.167785	0.173633	0.166154	0.166471	0.188133	0.166988	0.174529	0.167091	0.167405	0.18896	0.16792	0.172962	0.173266	0.194172	0.173763	0.165771	0.187514	0.166291	0.187794	0.166607	0.188253	-0.648452	-0.435433	-0.125212	-0.0205693	-0.10545	-0.3035	0.344351	-1.21041	0.213019	0.52324	0.627882	0.543001	0.344951	0.992802	-0.561955	0.310221	0.414863	0.329982	0.131932	0.779783	-0.774974	0.104643	0.0197616	-0.178288	0.469563	-1.08519	-0.0848811	-0.282931	0.36492	-1.18984	-0.19805	0.449801	-1.10496	0.647851	-0.906906	-1.55476	389.71	0.00156033	0.184301	0.854121	1	1	0.23115	1	2.48813e-10	0.736147	0.00733939	0.00321706	0.00428765	0.106488	1.68538e-06	0.00204196	0.187081	0.0481049	0.0986926	0.56371	0.000535535	5.18412e-05	0.967602	1	0.792205	0.0423275	5.52342e-10	1	0.271571	1	4.86687e-11	0.933378	0.135899	2.66872e-10	0.00286479	2.3572e-07	1.02465e-15	0.000348786	0.0173698	0.49595	0.913449	0.563204	0.0966746	0.08925	3.89464e-11	0.196604	0.00161175	0.000257901	0.000947247	0.0360867	1.01272e-07	0.000664914	0.0644698	0.01688	0.0470336	0.428055	3.40031e-05	3.46925e-06	0.548792	0.905855	0.286871	0.0129558	1.02942e-10	0.623604	0.102484	0.060194	7.51757e-12	0.232196	0.0164506	3.03789e-11	0.000561021	5.22766e-08	1.47076e-16	-3.57608	-2.37879	-0.680876	-0.108689	-0.578089	-1.66119	1.69937	-6.60803	1.29129	3.15377	3.65428	3.30574	2.09595	5.32443	-3.40365	1.84892	2.38931	1.986	0.792525	4.14485	-4.64088	0.599572	0.118269	-1.06501	2.48498	-6.46257	-0.49075	-1.63293	1.87937	-6.84745	-1.19472	2.39876	-6.64472	3.44979	-5.44339	-8.25886	B5X2S3	Actin-related protein 8	actr8	actr8	Salmo salar (Atlantic salmon)				cell division [GO:0051301]; DNA recombination [GO:0006310]; DNA repair [GO:0006281]	chromosome [GO:0005694]; nucleus [GO:0005634]	ATP binding [GO:0005524]
TRINITY_DN63970_c0_g1	TRINITY_DN63970_c0_g1_i3.p1	sp|G1TGF1|TEBP_RABIT^sp|G1TGF1|TEBP_RABIT^Q:1-477 H:1-160^73.125%ID^E:5.91e-72^.^.	TEBP_RABIT	226.768	254.392	240.847	696.128	674.846	677.532	545.972	658.141	558.96	762.449	696.073	713.216	523.756	490.009	531.939	692.844	750.902	729.078	572.698	562.922	562.99	307.504	318.926	302.702	1737.02	1702.64	1598.68	240.669	682.835	587.691	723.913	515.235	724.274	566.204	309.711	669.997	669.997	669.997	669.997	669.997	669.997	669.997	669.997	669.997	669.997	669.997	669.997	669.997	669.997	669.997	669.997	669.997	669.997	669.997	669.997	669.997	669.997	669.997	669.997	669.997	669.997	669.997	669.997	669.997	669.997	669.997	669.997	669.997	669.997	669.997	669.997	0.114634	0.115677	0.114652	0.118446	0.113971	0.11527	0.129339	0.114084	0.091472	0.0901711	0.0949493	0.089304	0.0909562	0.108233	0.0894479	0.0914941	0.0962067	0.0906397	0.092268	0.109337	0.0907815	0.0949706	0.0893267	0.0909785	0.108251	0.0894705	0.0941478	0.0957164	0.112263	0.0942842	0.0901192	0.10753	0.0885966	0.108906	0.0902617	0.10765	-1.50387	-1.28462	-1.58745	-1.09742	-1.5872	-1.23316	-0.363981	-2.80097	0.219246	-0.0835784	0.40645	-0.0833282	0.270708	1.13989	-1.2971	-0.302824	0.187204	-0.302574	0.0514619	0.920642	-1.51634	0.490028	0.000250203	0.354286	1.22347	-1.21352	-0.489778	-0.135742	0.733438	-1.70355	0.354036	1.22322	-1.21377	0.86918	-1.56781	-2.43699	1679.45	6.73917e-38	7.74048e-27	7.42038e-42	1.2252e-18	2.979e-42	2.9003e-25	0.490132	3.92251e-131	0.0968743	0.593316	0.000260197	0.579707	0.0117017	2.82483e-24	2.24376e-46	0.00612381	0.124565	0.0028106	0.698087	1.40848e-15	1.13212e-60	2.15733e-06	1	0.00131302	3.45707e-28	1.10076e-40	2.80493e-06	0.370197	1.17237e-08	2.15622e-71	0.000621545	2.41031e-28	3.27711e-41	2.41579e-14	4.15735e-66	1.08586e-111	2.56664e-39	1.18331e-28	1.34778e-43	1.94848e-20	4.38215e-44	1.03974e-26	0.00489029	4.12919e-133	0.016536	0.353985	1.86303e-05	0.350777	0.00291802	6.16274e-26	1.19117e-47	0.000933731	0.0516727	0.000843209	0.577019	3.75868e-17	1.24146e-62	2.47229e-07	0.997765	9.85322e-05	1.2814e-29	6.60465e-42	1.96915e-07	0.156142	6.4365e-11	5.67145e-73	8.54658e-05	5.53488e-30	1.01574e-42	1.45161e-15	1.40305e-67	1.8272e-113	-13.1189	-11.1052	-13.8458	-9.26513	-13.9263	-10.698	-2.81417	-24.5519	2.39686	-0.926887	4.2807	-0.933084	2.97624	10.5318	-14.5012	-3.30977	1.94585	-3.33821	0.557744	8.42019	-16.7032	5.15979	0.00280098	3.89418	11.3021	-13.5634	-5.20223	-1.41817	6.53323	-18.0682	3.92853	11.3756	-13.7	7.98099	-17.3696	-22.6381	G1TGF1	Prostaglandin E synthase 3 (EC 5.3.99.3) (Cytosolic prostaglandin E2 synthase) (cPGES)	ptges3	PTGES3	Oryctolagus cuniculus (Rabbit)				chaperone-mediated protein complex assembly [GO:0051131]; prostaglandin biosynthetic process [GO:0001516]; protein folding [GO:0006457]; telomerase holoenzyme complex assembly [GO:1905323]; telomere maintenance via telomerase [GO:0007004]	cytosol [GO:0005829]; nucleus [GO:0005634]	DNA polymerase binding [GO:0070182]; Hsp90 protein binding [GO:0051879]; prostaglandin-E synthase activity [GO:0050220]; protein-folding chaperone binding [GO:0051087]
TRINITY_DN6397_c0_g1	TRINITY_DN6397_c0_g1_i3.p1	sp|Q9BSF4|TIM29_HUMAN^sp|Q9BSF4|TIM29_HUMAN^Q:106-675 H:32-220^48.421%ID^E:3.22e-53^.^.	TIM29_HUMAN	609.389	501.4	525.953	239.872	255.61	283.416	279.388	279.806	274.291	215.278	262.66	211.452	282.983	368.83	375.558	40.8965	27.9641	48.0498	211.873	203.169	194.476	469.818	548.506	548.418	47.5895	22.6926	14.9068	545.58	259.633	277.828	229.797	342.457	38.9701	203.172	522.247	272.009	272.009	272.009	272.009	272.009	272.009	272.009	272.009	272.009	272.009	272.009	272.009	272.009	272.009	272.009	272.009	272.009	272.009	272.009	272.009	272.009	272.009	272.009	272.009	272.009	272.009	272.009	272.009	272.009	272.009	272.009	272.009	272.009	272.009	272.009	272.009	0.171246	0.17167	0.172297	0.172812	0.193863	0.172751	0.173236	0.241076	0.169758	0.170392	0.170913	0.192172	0.170851	0.171341	0.239719	0.170818	0.171337	0.19255	0.171276	0.171765	0.240022	0.171966	0.19311	0.171905	0.172392	0.240471	0.193569	0.172421	0.172906	0.24084	0.193515	0.193948	0.256365	0.172846	0.240796	0.241144	1.07231	0.973006	1.24676	0.675645	3.78676	1.42427	0.0621731	4.20415	-0.0993085	0.174442	-0.39667	2.71444	0.351959	-1.01014	3.13184	0.273751	-0.297361	2.81375	0.451268	-0.910833	3.23115	-0.571112	2.54	0.177517	-1.18458	2.9574	3.11111	0.748629	-0.613472	3.52851	-2.36248	-3.72458	0.417398	-1.3621	2.77988	4.14198	28.3963	2.70067e-09	3.05137e-07	6.07583e-12	0.000779367	8.706e-83	2.63896e-15	1	1.48783e-66	1	0.540302	0.189692	1.13845e-43	0.114519	6.88585e-08	7.753e-38	0.267932	0.182248	6.03389e-47	0.0251711	2.29008e-06	1.50809e-39	0.00459217	1.18823e-37	0.812508	6.18643e-11	1.29205e-33	3.88454e-56	0.000123047	0.0191475	3.04822e-47	9.55547e-33	4.91518e-80	0.180821	5.34129e-14	1.00559e-29	1.08144e-64	3.80461e-10	1.44562e-08	4.6179e-13	9.24038e-05	5.74069e-85	1.65636e-16	0.719675	4.16632e-68	0.558547	0.305944	0.0202926	2.66262e-45	0.0393957	3.73572e-09	5.24334e-39	0.109026	0.0826464	2.31797e-48	0.00842028	1.14048e-07	2.62098e-41	0.000896689	1.63218e-39	0.301769	6.35478e-12	9.2424e-35	3.98509e-58	1.41273e-05	0.000388166	1.33023e-48	2.80785e-34	3.42189e-82	0.103495	3.26234e-15	7.86731e-31	3.99174e-66	6.26184	5.6679	7.23609	3.90972	19.5331	8.24466	0.358893	17.4391	-0.585001	1.02377	-2.32089	14.125	2.06003	-5.89549	13.0646	1.60259	-1.73553	14.6131	2.63474	-5.30279	13.4619	-3.32108	13.1532	1.03265	-6.87146	12.2984	16.0724	4.34187	-3.548	14.6509	-12.2083	-19.2041	1.62814	-7.88044	11.5445	17.1764	Q9BSF4	Mitochondrial import inner membrane translocase subunit Tim29 (TIM29)	timm29	TIMM29 c19orf52	Homo sapiens (Human)				protein insertion into mitochondrial inner membrane [GO:0045039]	mitochondrial inner membrane [GO:0005743]; mitochondrial intermembrane space [GO:0005758]; mitochondrion [GO:0005739]; TIM22 mitochondrial import inner membrane insertion complex [GO:0042721]	protein transporter activity [GO:0140318]
TRINITY_DN63997_c0_g1	TRINITY_DN63997_c0_g1_i2.p1	sp|Q0VFH6|RM22_XENTR^sp|Q0VFH6|RM22_XENTR^Q:1-624 H:1-204^72.381%ID^E:2.41e-106^.^.	RM22_XENTR	539.599	520.125	493.036	159.153	132.856	147.298	225.758	243.1	258.257	256.372	223.02	228.536	350.29	375.883	385.293	81.5284	75.507	60.9827	267.484	297.184	207.179	421.198	508.339	487.546	340.235	273.853	290.705	517.587	146.436	242.372	235.976	370.489	72.6727	257.282	472.361	290.752	290.752	290.752	290.752	290.752	290.752	290.752	290.752	290.752	290.752	290.752	290.752	290.752	290.752	290.752	290.752	290.752	290.752	290.752	290.752	290.752	290.752	290.752	290.752	290.752	290.752	290.752	290.752	290.752	290.752	290.752	290.752	290.752	290.752	290.752	290.752	0.152618	0.14937	0.148938	0.149093	0.159743	0.147947	0.151087	0.152232	0.151453	0.151027	0.151181	0.161693	0.150051	0.153147	0.154276	0.147744	0.147901	0.158631	0.146746	0.149911	0.151064	0.147465	0.158224	0.146306	0.14948	0.150637	0.15837	0.146464	0.149635	0.150791	0.157292	0.160249	0.161328	0.148493	0.149658	0.152762	1.81667	1.09526	1.13296	0.48379	2.83172	1.00769	0.130536	0.768774	-0.721409	-0.683715	-1.33288	1.01504	-0.808982	-1.68614	-1.0479	0.0376942	-0.611474	1.73645	-0.0875731	-0.964728	-0.32649	-0.649168	1.69876	-0.125267	-1.00242	-0.364184	2.34793	0.523901	-0.353254	0.284984	-1.82402	-2.70118	-2.06294	-0.877155	-0.238917	0.638238	301.598	2.40631e-31	6.67486e-12	4.02129e-13	0.00749435	3.18615e-68	1.11138e-10	1	2.16913e-06	2.55228e-05	3.89343e-05	4.2114e-17	3.05242e-09	4.86922e-07	1.71266e-26	6.04239e-11	0.919607	0.000163193	9.73188e-27	0.676797	3.06902e-09	0.278009	7.46567e-05	3.27635e-25	0.930403	1.87613e-10	0.0310312	8.14422e-48	0.00222608	0.470389	0.123561	1.30172e-29	9.98018e-62	5.17473e-36	3.4508e-08	0.164902	0.000102113	1.13602e-32	2.25799e-13	2.807e-14	0.00117499	2.60892e-70	9.68247e-12	0.3876	4.41735e-07	1.90509e-06	5.97999e-06	1.18097e-18	3.4384e-10	6.99124e-08	3.4235e-28	1.10319e-11	0.798622	3.55974e-05	6.90706e-28	0.550663	1.23193e-10	0.0306746	1.07162e-05	6.8665e-27	0.391887	1.99962e-11	0.0156219	1.00178e-49	0.000347578	0.018237	0.0587672	4.29675e-31	9.45371e-64	1.93225e-37	3.48333e-09	0.110394	2.94107e-05	11.9034	7.33256	7.60692	3.24488	17.7267	6.81115	0.863978	5.05003	-4.76324	-4.5271	-8.8165	6.2776	-5.3914	-11.0099	-6.79235	0.255131	-4.13434	10.9465	-0.596767	-6.43535	-2.16127	-4.40219	10.7364	-0.856201	-6.70605	-2.41763	14.8255	3.57699	-2.36077	1.88993	-11.5964	-16.8562	-12.7872	-5.90703	-1.59642	4.17798	Q0VFH6	Large ribosomal subunit protein uL22m (39S ribosomal protein L22, mitochondrial) (L22mt) (MRP-L22)	mrpl22	mrpl22	Xenopus tropicalis (Western clawed frog) (Silurana tropicalis)				translation [GO:0006412]	mitochondrial large ribosomal subunit [GO:0005762]; mitochondrion [GO:0005739]	structural constituent of ribosome [GO:0003735]
TRINITY_DN6399_c0_g1	TRINITY_DN6399_c0_g1_i3.p1	sp|Q5RHR6|BROMI_DANRE^sp|Q5RHR6|BROMI_DANRE^Q:1-3915 H:1-1293^63.381%ID^E:0^.^.	BROMI_DANRE	47.2942	82.2327	67.4956	19.238	13.6758	17.7342	48.6694	60.6389	73.5862	91.7405	96.1272	98.8573	131.832	146.223	145.196	33.9587	40.9162	52.9673	109.5	92.3614	109.21	92.4487	76.5383	120.689	20.2651	43.4533	22.3762	65.6742	16.8827	60.9648	95.575	141.084	42.6141	103.69	96.5586	72.4157	72.4157	72.4157	72.4157	72.4157	72.4157	72.4157	72.4157	72.4157	72.4157	72.4157	72.4157	72.4157	72.4157	72.4157	72.4157	72.4157	72.4157	72.4157	72.4157	72.4157	72.4157	72.4157	72.4157	72.4157	72.4157	72.4157	72.4157	72.4157	72.4157	72.4157	72.4157	72.4157	72.4157	72.4157	72.4157	0.352934	0.32483	0.318779	0.319519	0.325242	0.317753	0.33192	0.362213	0.336041	0.330196	0.33091	0.33644	0.329205	0.342899	0.372301	0.299968	0.300755	0.306828	0.298878	0.313897	0.345774	0.294209	0.300414	0.29229	0.307631	0.340095	0.3012	0.293097	0.308399	0.34079	0.299326	0.314324	0.346161	0.306569	0.339134	0.352443	1.94929	0.111983	-0.539845	-1.10037	0.626432	-0.657559	-0.549452	1.29209	-1.8373	-2.48913	-3.04965	-1.32285	-2.60685	-2.49874	-0.657191	-0.651828	-1.21235	0.514449	-0.769542	-0.661435	1.18011	-0.56052	1.16628	-0.117714	-0.00960685	1.83194	1.7268	0.442806	0.550913	2.39246	-1.28399	-1.17588	0.665663	0.108108	1.94965	1.84155	28.6982	2.08242e-07	1	0.278341	0.00397399	0.398739	0.112234	1	0.00142189	7.76459e-07	6.62499e-13	1.19584e-18	0.00044717	3.06278e-14	7.4866e-12	0.146418	0.106739	0.000248748	0.172576	0.0291975	0.351729	0.00773074	0.182626	0.00135977	1	1	3.15378e-07	1.53827e-07	0.325478	1	1.47745e-11	0.000138305	0.00203761	0.108952	0.852746	4.28194e-08	7.04004e-07	3.33101e-08	0.730287	0.0903645	0.000573568	0.0540984	0.0385083	0.0978484	0.000360788	4.56435e-08	4.75939e-14	3.08562e-20	8.42692e-05	2.40206e-15	3.16721e-13	0.0775273	0.0297809	5.55355e-05	0.093607	0.0100306	0.035103	0.000642611	0.056757	0.000103504	0.687146	0.975087	7.18249e-08	9.8636e-09	0.130844	0.0740398	2.21326e-12	1.78987e-05	0.000183296	0.0544817	0.72436	8.98185e-09	1.74064e-07	5.52308	0.344743	-1.69348	-3.44382	1.92605	-2.0694	-1.65538	3.56722	-5.4675	-7.53835	-9.21594	-3.93192	-7.9186	-7.28709	-1.76522	-2.17299	-4.03102	1.67667	-2.57477	-2.10717	3.41296	-1.90518	3.88223	-0.402732	-0.0312284	5.38655	5.73306	1.51078	1.78637	7.02034	-4.28961	-3.74099	1.92299	0.352638	5.74891	5.2251	Q5RHR6	Protein broad-minded (TBC1 domain family member 32)	tbc1d32	tbc1d32 bromi si:dkey-233p4.1	Danio rerio (Zebrafish) (Brachydanio rerio)				axoneme assembly [GO:0035082]; cilium assembly [GO:0060271]; non-motile cilium assembly [GO:1905515]	cilium [GO:0005929]; cytoplasm [GO:0005737]
TRINITY_DN64000_c0_g1	TRINITY_DN64000_c0_g1_i1.p1	sp|Q5T5U3|RHG21_HUMAN^sp|Q5T5U3|RHG21_HUMAN^Q:745-2721 H:730-1375^65.574%ID^E:0^.^.	RHG21_HUMAN	1478.29	1401.99	1224.57	238.433	248.469	262.745	290.427	270.966	208.684	237.318	208.566	437.291	926.613	971.871	948.403	49.7502	56.6794	64.7931	672.419	742.824	700.217	1133.87	1013.84	1075.55	30.2583	18.9872	38.0613	1368.28	249.882	256.692	294.392	948.962	57.0742	705.153	1074.42	553.773	553.773	553.773	553.773	553.773	553.773	553.773	553.773	553.773	553.773	553.773	553.773	553.773	553.773	553.773	553.773	553.773	553.773	553.773	553.773	553.773	553.773	553.773	553.773	553.773	553.773	553.773	553.773	553.773	553.773	553.773	553.773	553.773	553.773	553.773	553.773	0.178171	0.178501	0.177582	0.174991	0.191823	0.174511	0.175984	0.251164	0.181225	0.18032	0.17777	0.194361	0.177297	0.178747	0.253107	0.180646	0.1781	0.194663	0.177629	0.179076	0.25334	0.177179	0.193821	0.176705	0.17816	0.252693	0.191451	0.174102	0.175578	0.250879	0.191012	0.192358	0.262897	0.175099	0.250545	0.251573	2.45376	2.41322	2.21441	0.527764	4.585	0.956076	0.348748	5.47131	-0.0405423	-0.239355	-1.926	2.13124	-1.49769	-2.10501	3.01755	-0.198813	-1.88546	2.17178	-1.45714	-2.06447	3.05809	-1.68664	2.37059	-1.25833	-1.86566	3.2569	4.05724	0.428313	-0.179016	4.94354	-3.62892	-4.23625	0.886308	-0.607329	4.51523	5.12256	29.1023	1.11573e-41	1.33141e-39	4.55746e-34	0.0147233	7.52129e-124	3.53746e-07	1	2.22317e-103	1	0.389574	1.27913e-25	1.28829e-26	4.31731e-16	2.95436e-30	1.11293e-31	0.480756	7.78995e-25	9.73331e-28	4.00726e-15	6.94428e-29	7.21429e-32	5.94075e-20	1.32354e-32	9.75624e-11	2.57515e-24	7.95102e-37	2.49759e-97	0.0548377	1	9.2807e-85	1.84655e-78	3.54561e-105	0.00271784	0.00268914	4.28103e-71	1.59622e-90	3.75798e-43	1.20162e-41	1.09129e-35	0.00256184	2.90299e-126	4.28724e-08	0.0475127	3.30323e-105	0.822981	0.184379	2.3692e-27	5.60654e-28	2.98056e-17	5.15797e-32	9.08897e-33	0.271085	3.44262e-26	6.64794e-29	2.33847e-16	9.47867e-31	1.50102e-33	1.74171e-21	2.1274e-34	1.07096e-12	1.16376e-25	5.20712e-38	1.12976e-99	0.0138887	0.307927	1.95875e-86	1.7575e-80	1.74451e-107	0.000748096	0.000523414	1.31749e-72	3.62402e-92	13.772	13.5194	12.4698	3.01594	23.9022	5.47859	1.9817	21.7838	-0.223713	-1.32739	-10.8342	10.9654	-8.44732	-11.7765	11.922	-1.10057	-10.5865	11.1566	-8.20332	-11.5285	12.0711	-9.51941	12.2308	-7.12106	-10.4718	12.8888	21.1921	2.46013	-1.01958	19.7049	-18.9984	-22.0227	3.37132	-3.46848	18.0217	20.3621	Q5T5U3	Rho GTPase-activating protein 21 (Rho GTPase-activating protein 10) (Rho-type GTPase-activating protein 21)	arhgap21	ARHGAP21 ARHGAP10 KIAA1424	Homo sapiens (Human)		INDUCTION: Up-regulated upon cell differentiation. {ECO:0000269|PubMed:12056806}.	TISSUE SPECIFICITY: Widely expressed with higher expression in brain, heart, skeletal muscle and placenta. {ECO:0000269|PubMed:12056806}.	establishment of Golgi localization [GO:0051683]; Golgi localization [GO:0051645]; Golgi organization [GO:0007030]; maintenance of Golgi location [GO:0051684]; organelle transport along microtubule [GO:0072384]; regulation of small GTPase mediated signal transduction [GO:0051056]; signal transduction [GO:0007165]	actin cytoskeleton [GO:0015629]; anchoring junction [GO:0070161]; cell junction [GO:0030054]; cytoplasmic vesicle membrane [GO:0030659]; cytosol [GO:0005829]; Golgi apparatus [GO:0005794]; Golgi membrane [GO:0000139]; plasma membrane [GO:0005886]	GTPase activator activity [GO:0005096]
TRINITY_DN64015_c0_g1	TRINITY_DN64015_c0_g1_i5.p1	sp|Q91431|NF7O_XENLA^sp|Q91431|NF7O_XENLA^Q:13-1692 H:133-608^30.458%ID^E:2.65e-65^.^.	NF7O_XENLA	24.8136	15.9631	15.0569	103.188	118.848	104.679	23.9893	8.03025	18.379	15.6845	21.2802	9.47268	9.46351	8.90378	13.4033	140.756	126.74	169.646	8.72351	6.45527	10.0013	13.7735	3.47461	8.30509	156.918	161.915	157.562	18.6112	108.905	16.7995	15.4791	10.5902	145.714	8.39335	8.51773	54.6455	54.6455	54.6455	54.6455	54.6455	54.6455	54.6455	54.6455	54.6455	54.6455	54.6455	54.6455	54.6455	54.6455	54.6455	54.6455	54.6455	54.6455	54.6455	54.6455	54.6455	54.6455	54.6455	54.6455	54.6455	54.6455	54.6455	54.6455	54.6455	54.6455	54.6455	54.6455	54.6455	54.6455	54.6455	54.6455	0.458213	0.488355	0.488373	0.531884	0.456375	0.513196	0.603824	0.460164	0.410902	0.410924	0.46179	0.372328	0.440136	0.543096	0.376962	0.444285	0.491712	0.408851	0.471435	0.568757	0.413076	0.491731	0.408873	0.471454	0.568773	0.413097	0.459966	0.516392	0.606543	0.463725	0.438222	0.541546	0.374726	0.590224	0.442166	0.544743	-2.55404	0.12491	0.260441	0.819387	-2.97558	1.14221	1.14699	-3.09814	2.67895	2.81448	3.37342	-0.421539	3.69625	3.70103	-0.544101	0.135531	0.694477	-3.10049	1.0173	1.02208	-3.22305	0.558946	-3.23602	0.881767	0.886552	-3.35858	-3.79496	0.32282	0.327606	-3.91753	4.11778	4.12257	-0.122562	0.00478576	-4.24035	-4.24513	158.799	1.57024e-07	1	0.927045	0.322274	1.21209e-09	0.0812657	1	1.08989e-10	1.61848e-09	8.64997e-11	6.95401e-12	0.470543	6.47826e-16	2.05012e-10	0.243642	0.891829	0.29852	2.58343e-13	0.073051	0.670649	1.52771e-13	0.594726	6.98376e-14	0.278812	0.254201	3.1177e-15	3.95059e-15	0.818375	1	2.62213e-16	1.14925e-19	5.60226e-13	0.86494	1	8.45311e-21	4.18927e-14	2.49087e-08	0.798123	0.593838	0.123429	7.02966e-11	0.0260359	0.0574923	1.66555e-11	7.04569e-11	7.42878e-12	2.77042e-13	0.257562	4.54289e-17	9.44659e-12	0.148912	0.760325	0.157843	3.36581e-14	0.0309375	0.072328	6.06621e-15	0.255667	2.4829e-15	0.0614403	0.119065	4.28452e-16	1.57696e-16	0.531875	0.589114	2.96474e-17	5.63723e-21	2.68651e-14	0.743614	0.993531	8.8138e-22	6.54809e-15	-5.57391	0.255777	0.533282	1.54054	-6.52002	2.22568	1.89955	-6.73269	6.51968	6.84915	7.30511	-1.13217	8.39796	6.81469	-1.44338	0.305054	1.41236	-7.58341	2.15788	1.79705	-7.80256	1.13669	-7.91448	1.87031	1.55871	-8.13024	-8.25053	0.625146	0.54012	-8.44795	9.39657	7.61259	-0.327071	0.00810839	-9.58994	-7.79291	Q91431	Nuclear factor 7, ovary (xNF7-O)			Xenopus laevis (African clawed frog)	DEVELOPMENTAL STAGE: Expressed both maternally and zygotically. {ECO:0000269|PubMed:8541218}.		TISSUE SPECIFICITY: Abundant in oocytes. At the neurula stage, low expression in dorsal embryo region including neural folds and somites. {ECO:0000269|PubMed:8541218}.	innate immune response [GO:0045087]	cytoplasm [GO:0005737]; nucleus [GO:0005634]	DNA binding [GO:0003677]; ubiquitin protein ligase activity [GO:0061630]; zinc ion binding [GO:0008270]
TRINITY_DN6401_c0_g1	TRINITY_DN6401_c0_g1_i3.p1	sp|Q12981|SEC20_HUMAN^sp|Q12981|SEC20_HUMAN^Q:22-702 H:3-228^70.925%ID^E:5.04e-97^.^.	SEC20_HUMAN	39.4029	23.6323	15.2869	20.9453	10.4117	21.4956	27.515	34.7431	25.6432	43.547	35.2157	40.4492	46.1875	29.3749	28.4189	52.0194	60.2485	45.8827	30.6003	37.1785	33.0437	23.7051	32.9734	14.4761	38.4779	70.2706	46.8513	26.1074	17.6175	29.3004	39.7373	34.6604	52.7169	33.6075	23.7182	34.3702	34.3702	34.3702	34.3702	34.3702	34.3702	34.3702	34.3702	34.3702	34.3702	34.3702	34.3702	34.3702	34.3702	34.3702	34.3702	34.3702	34.3702	34.3702	34.3702	34.3702	34.3702	34.3702	34.3702	34.3702	34.3702	34.3702	34.3702	34.3702	34.3702	34.3702	34.3702	34.3702	34.3702	34.3702	34.3702	0.524818	0.516969	0.510933	0.52125	0.505793	0.51242	0.551279	0.517027	0.491526	0.485173	0.496026	0.479757	0.486739	0.527493	0.491586	0.476672	0.487714	0.471158	0.478265	0.519684	0.483198	0.481311	0.464527	0.471734	0.51368	0.476734	0.475851	0.48289	0.523943	0.487776	0.466162	0.508567	0.471221	0.515159	0.478328	0.519742	0.552173	-0.171189	-0.612503	-0.425436	-1.0187	-0.370528	0.120012	-0.973292	-0.723362	-1.16468	-0.977609	-1.57087	-0.922701	-0.432161	-1.52546	-0.441314	-0.254248	-0.84751	-0.199339	0.291201	-0.802103	0.187066	-0.406196	0.241975	0.732515	-0.360789	-0.593262	0.0549083	0.545448	-0.547856	0.648171	1.13871	0.0454066	0.49054	-0.602764	-1.0933	51.8666	0.714815	1	0.546893	0.684691	0.333096	0.697438	1	0.150467	0.578825	0.058536	0.410859	0.00475433	0.156593	1	0.00552833	0.568765	0.775665	0.139638	0.778294	1	0.730296	1	1	1	0.30524	0.482429	1	1	1	0.367272	0.705748	0.197915	1	0.529792	0.259218	0.0818538	0.292744	0.740539	0.230609	0.414395	0.0440029	0.469622	0.827665	0.059771	0.141111	0.016371	0.0487375	0.00105921	0.0580024	0.412631	0.00191474	0.354537	0.602155	0.0720532	0.676827	0.575246	0.0969165	0.697528	0.381884	0.607988	0.153864	0.449174	0.212493	0.909469	0.297855	0.261364	0.164395	0.0251523	0.923235	0.34099	0.207616	0.0354174	1.05212	-0.33114	-1.19879	-0.816184	-2.01406	-0.723094	0.217698	-1.88248	-1.47167	-2.40054	-1.97088	-3.27431	-1.89568	-0.819273	-3.10315	-0.925824	-0.521304	-1.79878	-0.416796	0.560342	-1.65999	0.38866	-0.87443	0.512947	1.42601	-0.756794	-1.24674	0.113708	1.04104	-1.12317	1.39044	2.23906	0.0963594	0.952211	-1.26015	-2.10355	Q12981	Vesicle transport protein SEC20 (BCL2/adenovirus E1B 19 kDa protein-interacting protein 1) (Transformation-related gene 8 protein) (TRG-8)	bnip1	BNIP1 NIP1 SEC20L TRG8	Homo sapiens (Human)			TISSUE SPECIFICITY: Isoform 1 is highly expressed in heart, brain, liver skeletal muscle and pancreas. Isoform 3 is moderately expressed in placenta, lung and kidney. Isoform 4 is highly expressed in testis and small intestine. {ECO:0000269|PubMed:10217402}.	apoptotic process [GO:0006915]; apoptotic process in response to mitochondrial fragmentation [GO:0140208]; endoplasmic reticulum membrane fusion [GO:0016320]; endoplasmic reticulum organization [GO:0007029]; execution phase of apoptosis [GO:0097194]; negative regulation of apoptotic process [GO:0043066]; response to activity [GO:0014823]; response to oxygen-glucose deprivation [GO:0090649]; response to starvation [GO:0042594]; retrograde vesicle-mediated transport, Golgi to endoplasmic reticulum [GO:0006890]	COPI-coated vesicle [GO:0030137]; cytoplasm [GO:0005737]; endoplasmic reticulum [GO:0005783]; endoplasmic reticulum membrane [GO:0005789]; intracellular membrane-bounded organelle [GO:0043231]; mitochondrial membrane [GO:0031966]; mitochondrial outer membrane [GO:0005741]; nuclear envelope [GO:0005635]; SNARE complex [GO:0031201]	calcium-induced calcium release activity [GO:0048763]; SNAP receptor activity [GO:0005484]
TRINITY_DN64023_c0_g1	TRINITY_DN64023_c0_g1_i1.p1	sp|P11029|ACAC_CHICK^sp|P11029|ACAC_CHICK^Q:1-366 H:1530-1651^55.285%ID^E:1.09e-35^.^.	ACAC_CHICK	0	0	3.92424	0	0	15.9032	0	0.881016	0	0	0	0	0	0	4.11928	0	0	0	0	0	0	1.97874	1.71682	0	1.00609	13.3123	10.5763	1.30808	5.30106	0.293672	0	1.37309	0	0	1.23185	1.97844	1.97844	1.97844	1.97844	1.97844	1.97844	1.97844	1.97844	1.97844	1.97844	1.97844	1.97844	1.97844	1.97844	1.97844	1.97844	1.97844	1.97844	1.97844	1.97844	1.97844	1.97844	1.97844	1.97844	1.97844	1.97844	1.97844	1.97844	1.97844	1.97844	1.97844	1.97844	1.97844	1.97844	1.97844	1.97844	4.44342	4.58694	4.58694	4.50132	4.58694	4.58694	4.55326	4.44656	4.47986	4.47986	4.39215	4.47986	4.47986	4.44536	4.33601	4.62225	4.5373	4.62225	4.62225	4.58883	4.48297	4.5373	4.62225	4.62225	4.58883	4.48297	4.5373	4.5373	4.50325	4.39533	4.62225	4.58883	4.48297	4.58883	4.48297	4.44851	-2.01403	2.18444	3.27884	-0.0532305	3.6271	3.34545	0.0848984	-2.65854	4.19847	5.29287	1.96079	5.64113	5.35948	2.09892	-0.644519	1.0944	-2.23767	1.44266	1.16101	-2.09954	-4.84299	-3.33207	0	0	-3.19395	-5.93739	3.68033	3.39869	0.138129	-2.60531	0	-3.5422	-6.28565	-3.26056	-6.004	-2.74344	8.29824	1	1	0.835493		1		1	0.629697	1		1			1						1	1		1				1		1	0.607838	1	1					0.650361	0.63391	0.474719	0.990565	0.429092	0.465791	0.985124	0.549915	0.348662	0.237411	0.655286	0.207951	0.23156	0.636813	0.881835	0.812836	0.621891	0.754955	0.801675	0.647288	0.280006	0.462721	1	1	0.486412	0.18536	0.417292	0.453824	0.97553	0.553351	1	0.440163	0.160881	0.477368	0.180477	0.537425	-0.453261	0.476231	0.714822	-0.0118255	0.790746	0.729344	0.0186456	-0.597888	0.937188	1.18148	0.446431	1.25922	1.19635	0.47216	-0.148643	0.236768	-0.493173	0.312112	0.251179	-0.457533	-1.08031	-0.734374	0	0	-0.696026	-1.32443	0.811128	0.749055	0.0306732	-0.592746	0	-0.771919	-1.40211	-0.710542	-1.33929	-0.616711	P11029	Acetyl-CoA carboxylase (ACC) (EC 6.4.1.2) [Includes: Biotin carboxylase (EC 6.3.4.14)]	acac	ACAC	Gallus gallus (Chicken)				epigenetic regulation of gene expression [GO:0040029]; fatty acid biosynthetic process [GO:0006633]; malonyl-CoA biosynthetic process [GO:2001295]; positive regulation of DNA-templated transcription [GO:0045893]; positive regulation of gene expression [GO:0010628]; regulation of biological quality [GO:0065008]; response to carbohydrate [GO:0009743]; response to fatty acid [GO:0070542]; response to thyroid hormone [GO:0097066]; transport [GO:0006810]	cytoplasm [GO:0005737]; mitochondrion [GO:0005739]	acetyl-CoA carboxylase activity [GO:0003989]; ATP binding [GO:0005524]; biotin binding [GO:0009374]; biotin carboxylase activity [GO:0004075]; DNA binding domain binding [GO:0050692]; metal ion binding [GO:0046872]; nuclear thyroid hormone receptor binding [GO:0046966]; signaling receptor binding [GO:0005102]; sterol response element binding [GO:0032810]
TRINITY_DN64026_c0_g4	TRINITY_DN64026_c0_g4_i1.p1	sp|Q9FHR8|DCI1_ARATH^sp|Q9FHR8|DCI1_ARATH^Q:7-303 H:52-150^54.545%ID^E:1.07e-29^.^.	DCI1_ARATH	0	0	0	0.405076	0.798204	4.59083	0	0	1.24323	0	0	0	0	0	0	0	0	0	0	0	0	11.7237	11.8568	0	3.05149	244.293	0.802237	0	1.93137	0.414409	0	0	0	0	7.86017	10.3246	10.3246	10.3246	10.3246	10.3246	10.3246	10.3246	10.3246	10.3246	10.3246	10.3246	10.3246	10.3246	10.3246	10.3246	10.3246	10.3246	10.3246	10.3246	10.3246	10.3246	10.3246	10.3246	10.3246	10.3246	10.3246	10.3246	10.3246	10.3246	10.3246	10.3246	10.3246	10.3246	10.3246	10.3246	10.3246	3.72143	3.84529	3.87303	3.87303	3.87303	3.87303	3.72521	3.69096	3.6927	3.72158	3.72158	3.72158	3.72158	3.56749	3.53171	3.84543	3.84543	3.84543	3.84543	3.69651	3.66199	3.87317	3.87317	3.87317	3.72536	3.69111	3.87317	3.87317	3.72536	3.69111	3.87317	3.72536	3.69111	3.72536	3.69111	3.5357	-2.40042	-0.239355	0	0	0	0	-4.42359	-7.82643	2.16106	3.83009	3.15745	4.17835	3.8967	-2.02317	-5.42602	1.66903	0.996393	2.01729	1.73564	-4.18423	-7.58708	0	0	0	-5.85327	-9.25611	0	0	-5.18063	-8.58347	0	-6.20152	-9.60437	-5.91988	-9.32272	-3.40284	82.7155																																																																									-0.645024	-0.0622464	0	0	0	0	-1.18747	-2.12043	0.585224	1.02916	0.848417	1.12274	1.04706	-0.567113	-1.53637	0.43403	0.259111	0.524594	0.451352	-1.13194	-2.07184	0	0	0	-1.57119	-2.50768	0	0	-1.39064	-2.32544	0	-1.66468	-2.60203	-1.58908	-2.52572	-0.962425	Q9FHR8	Delta(3,5)-Delta(2,4)-dienoyl-CoA isomerase, peroxisomal (AtDCI1) (EC 5.3.3.21)	dci1	DCI1 At5g43280	Arabidopsis thaliana (Mouse-ear cress)			TISSUE SPECIFICITY: Expressed in roots, leaves, stems and flowers. {ECO:0000269|PubMed:16040662}.	fatty acid beta-oxidation [GO:0006635]; fatty acid catabolic process [GO:0009062]	peroxisome [GO:0005777]	delta(3,5)-delta(2,4)-dienoyl-CoA isomerase activity [GO:0051750]
TRINITY_DN6402_c0_g1	TRINITY_DN6402_c0_g1_i1.p1	sp|E7FAG6|AMR1A_DANRE^sp|E7FAG6|AMR1A_DANRE^Q:1-3819 H:1-1188^58.511%ID^E:0^.^.	AMR1A_DANRE	638.329	617.263	565.585	597.389	681.562	656.342	520.014	490.989	600.112	490.598	484.334	585.525	556.232	617.343	486.344	524.635	490.584	456.662	577.412	583.737	606.826	581.658	554.39	600.828	41.5045	118.822	64.9364	607.059	645.098	537.038	520.152	553.306	490.627	589.325	578.959	510.739	510.739	510.739	510.739	510.739	510.739	510.739	510.739	510.739	510.739	510.739	510.739	510.739	510.739	510.739	510.739	510.739	510.739	510.739	510.739	510.739	510.739	510.739	510.739	510.739	510.739	510.739	510.739	510.739	510.739	510.739	510.739	510.739	510.739	510.739	510.739	0.141602	0.142635	0.142398	0.144142	0.141859	0.141853	0.146985	0.181045	0.137241	0.136995	0.138806	0.136435	0.136428	0.141757	0.176826	0.138063	0.13986	0.137507	0.1375	0.142789	0.177655	0.139619	0.137261	0.137255	0.142553	0.177465	0.139069	0.139063	0.144294	0.178867	0.136695	0.142014	0.177033	0.142008	0.177028	0.181166	-0.0872114	0.176166	0.222173	0.132565	0.306263	0.0421983	0.0685016	3.15237	0.263377	0.309384	0.219777	0.393475	0.12941	0.155713	3.23958	0.0460065	-0.0436006	0.130097	-0.133968	-0.107664	2.9762	-0.0896071	0.0840908	-0.179974	-0.153671	2.9302	0.173698	-0.0903671	-0.0640639	3.01981	-0.264065	-0.237762	2.84611	0.0263032	3.11017	3.08387	75.0876	1	1	0.342382	0.630086	0.244178	0.939099	1	2.37364e-66	0.271251	0.0807024	0.829416	0.0155676	0.575507	1	1.9308e-73	0.881707	0.888158	0.482811	0.462441	1	4.95382e-61	0.943534	1	0.617243	0.461341	7.76979e-60	1	0.804778	1	1.89893e-62	0.264671	0.606909	1.91068e-56	0.962981	1.29408e-67	1.49142e-63	0.537966	0.216799	0.118708	0.357736	0.030856	0.7661	0.641185	6.67812e-68	0.0549731	0.0239233	0.113345	0.00392681	0.342846	0.272008	5.65806e-75	0.738961	0.755235	0.344089	0.329903	0.450843	5.40728e-63	0.521004	0.540118	0.189776	0.281036	3.03624e-61	0.211663	0.515802	0.657057	6.00418e-64	0.0533867	0.0940891	3.71398e-58	0.853054	4.26656e-69	5.6106e-65	-0.615892	1.23508	1.56022	0.919687	2.15892	0.297479	0.466043	17.4121	1.91909	2.25836	1.58333	2.88398	0.948557	1.09845	18.3207	0.333229	-0.311744	0.946118	-0.97431	-0.754011	16.7527	-0.641798	0.612634	-1.31124	-1.07799	16.5114	1.24901	-0.64983	-0.44398	16.883	-1.93178	-1.67421	16.0767	0.185224	17.5689	17.0223	E7FAG6	Activating molecule in BECN1-regulated autophagy protein 1A	ambra1a	ambra1a	Danio rerio (Zebrafish) (Brachydanio rerio)	DEVELOPMENTAL STAGE: Expressed both maternally and zygotically. Present as maternal transcripts in the eggs and display a gradual decline until 8 hours post-fertilization (hpf), being replaced by zygotic mRNAs from 12 hpf onwards (PubMed:23348054). After 24 hpf, the transcripts are mainly localized in the brain and otic vesicles (PubMed:23348054). {ECO:0000269|PubMed:23348054}.			autophagosome assembly [GO:0000045]; autophagy [GO:0006914]; chordate embryonic development [GO:0043009]; gonad development [GO:0008406]; locomotory behavior [GO:0007626]; mitophagy [GO:0000423]; positive regulation of free ubiquitin chain polymerization [GO:1904544]; positive regulation of mitophagy [GO:1901526]; positive regulation of regulatory T cell differentiation [GO:0045591]; protein polyubiquitination [GO:0000209]; regulation of G1/S transition of mitotic cell cycle [GO:2000045]; skeletal muscle fiber development [GO:0048741]	autophagosome [GO:0005776]; Cul4-RING E3 ubiquitin ligase complex [GO:0080008]; cytoplasmic vesicle [GO:0031410]; cytoskeleton [GO:0005856]; cytosol [GO:0005829]; endoplasmic reticulum [GO:0005783]; focal adhesion [GO:0005925]; intracellular membrane-bounded organelle [GO:0043231]; mitochondrion [GO:0005739]; nucleus [GO:0005634]	protein phosphatase activator activity [GO:0072542]; ubiquitin-like ligase-substrate adaptor activity [GO:1990756]
TRINITY_DN6402_c2_g1	TRINITY_DN6402_c2_g1_i3.p1	sp|Q9EP97|SENP3_MOUSE^sp|Q9EP97|SENP3_MOUSE^Q:853-1650 H:303-568^78.195%ID^E:4.42e-152^.^.	SENP3_MOUSE	260.558	217.441	176.971	634.156	700.206	630.352	537.642	489.831	551.263	500.461	418.999	443.839	349.176	342.187	349.892	617.197	584.683	681.816	437.443	418.132	428.672	175.134	286.649	230.448	203.488	184.699	178.855	218.324	654.905	526.245	454.433	347.085	627.899	428.082	230.744	408.526	408.526	408.526	408.526	408.526	408.526	408.526	408.526	408.526	408.526	408.526	408.526	408.526	408.526	408.526	408.526	408.526	408.526	408.526	408.526	408.526	408.526	408.526	408.526	408.526	408.526	408.526	408.526	408.526	408.526	408.526	408.526	408.526	408.526	408.526	408.526	0.145132	0.146247	0.146442	0.150595	0.144799	0.14648	0.161477	0.159072	0.125775	0.126002	0.130806	0.124088	0.126046	0.143198	0.140482	0.127285	0.132042	0.125391	0.127329	0.144329	0.141634	0.132258	0.125618	0.127553	0.144527	0.141835	0.130436	0.1323	0.148733	0.146119	0.125663	0.142861	0.140138	0.144565	0.141874	0.15731	-1.58826	-1.27388	-1.06156	-0.673065	-1.52902	-0.975607	-0.0904312	0.199671	0.314377	0.526704	0.915196	0.0592386	0.612654	1.49783	1.78793	0.212328	0.600819	-0.255138	0.298278	1.18345	1.47355	0.388491	-0.467466	0.0859499	0.971125	1.26123	-0.855957	-0.302541	0.582634	0.872736	0.553416	1.43859	1.72869	0.885176	1.17528	0.290102	189.014	1.27953e-26	1.20083e-16	5.54493e-12	8.18642e-05	1.73437e-24	3.02001e-10	1	0.398278	0.0759135	0.000173526	6.17665e-11	0.828213	7.30735e-06	5.95698e-24	5.8662e-36	0.244835	2.70402e-05	0.0897641	0.04955	8.60836e-15	8.93237e-24	0.0150499	0.00252699	1	1.71781e-10	5.01159e-18	9.51525e-10	0.081385	0.00527257	1.27799e-08	8.38092e-05	2.57748e-22	1.4404e-33	9.57026e-09	9.12712e-16	0.138283	7.13206e-28	3.02608e-18	4.1993e-13	7.84528e-06	4.58455e-26	2.73212e-11	0.575461	0.209399	0.0124365	2.9134e-05	2.62224e-12	0.633083	1.17053e-06	1.32108e-25	4.17824e-37	0.0952915	5.35958e-06	0.0418772	0.0191513	2.41026e-16	2.37854e-25	0.00331008	0.000198186	0.500414	1.82531e-11	5.99129e-19	5.29952e-11	0.0222087	8.95422e-05	2.33274e-09	1.06282e-05	7.50863e-24	5.82094e-35	9.1815e-10	1.19183e-16	0.0651634	-10.9436	-8.71047	-7.24898	-4.46936	-10.5596	-6.66033	-0.560027	1.25522	2.49951	4.18013	6.99661	0.477392	4.86056	10.4598	12.7271	1.66812	4.5502	-2.03474	2.34257	8.19968	10.404	2.93737	-3.72132	0.673838	6.71936	8.8922	-6.56227	-2.28678	3.91731	5.97276	4.40398	10.0699	12.3357	6.12303	8.28392	1.84414	Q9EP97	Sentrin-specific protease 3 (EC 3.4.22.-) (SUMO-1-specific protease 3) (Sentrin/SUMO-specific protease SENP3) (Smt3-specific isopeptidase 1) (Smt3ip1)	senp3	Senp3 Smt3ip Smt3ip1	Mus musculus (Mouse)				negative regulation of double-strand break repair via homologous recombination [GO:2000042]; protein desumoylation [GO:0016926]; proteolysis [GO:0006508]	cytoplasm [GO:0005737]; MLL1 complex [GO:0071339]; nuclear body [GO:0016604]; nucleolus [GO:0005730]	cysteine-type deubiquitinase activity [GO:0004843]; deSUMOylase activity [GO:0016929]
TRINITY_DN6402_c4_g2	TRINITY_DN6402_c4_g2_i2.p1	sp|Q2KN94|CYTSA_TAKRU^sp|Q2KN94|CYTSA_TAKRU^Q:1-3333 H:1-1118^85.982%ID^E:0^.^.	CYTSA_TAKRU	57.851	92.1253	69.3476	239.225	231.442	231.846	131.943	129.432	113.091	129.768	136.493	178.067	117.476	90.2072	126.993	640.944	542.369	513.385	166.149	165.114	194.725	102.204	125.122	91.4567	197.402	219.295	269.33	73.108	234.171	124.822	148.109	111.559	565.566	175.329	106.261	196.4	196.4	196.4	196.4	196.4	196.4	196.4	196.4	196.4	196.4	196.4	196.4	196.4	196.4	196.4	196.4	196.4	196.4	196.4	196.4	196.4	196.4	196.4	196.4	196.4	196.4	196.4	196.4	196.4	196.4	196.4	196.4	196.4	196.4	196.4	196.4	0.217376	0.222889	0.220508	0.229097	0.214239	0.218986	0.240145	0.22229	0.181608	0.178678	0.189176	0.170881	0.176796	0.202415	0.180872	0.185346	0.195486	0.177841	0.183532	0.208324	0.187461	0.192767	0.174848	0.180633	0.205775	0.184625	0.185563	0.191024	0.214953	0.194803	0.172924	0.199042	0.17709	0.204143	0.182804	0.207683	-1.67912	-0.771784	-1.01809	-0.610215	-2.95144	-1.26088	-0.545556	-1.6475	0.907337	0.661026	1.06891	-1.27232	0.418238	1.13356	0.0316209	-0.246311	0.161569	-2.17965	-0.489099	0.226228	-0.875716	0.40788	-1.93334	-0.242788	0.472539	-0.629405	-2.34122	-0.650668	0.0646587	-1.03729	1.69056	2.40588	1.30394	0.715327	-0.386617	-1.10194	228.675	1.0538e-13	0.00725252	2.85205e-05	0.0378025	2.34435e-41	7.533e-08	1	9.32582e-13	8.42483e-06	0.0011435	2.87236e-07	1.09503e-12	0.0588765	3.74313e-07	0.942378	0.376326	0.597055	2.76415e-33	0.0232872	1	4.49697e-05	0.119122	1.01862e-26	0.593312	0.065387	0.00175451	9.71736e-35	0.00394053	1	4.97304e-07	3.09262e-21	6.10497e-32	1.80318e-12	0.00237806	0.0629716	4.60074e-07	1.12293e-14	0.000534892	3.89264e-06	0.00773179	3.53482e-43	8.52027e-09	0.0230999	1.24884e-13	5.84905e-07	0.000215999	1.60145e-08	9.6473e-14	0.0179983	2.14091e-08	0.861218	0.183873	0.408519	1.55587e-34	0.00770044	0.277503	2.99091e-06	0.0343517	2.02164e-28	0.178918	0.0216539	0.000651779	1.70425e-36	0.0006587	0.763564	1.01063e-07	1.42339e-22	1.23234e-33	1.79609e-13	0.000458229	0.0344362	1.12119e-07	-7.7245	-3.46265	-4.61703	-2.66356	-13.7764	-5.75783	-2.27178	-7.41149	4.99614	3.69953	5.65032	-7.44564	2.36565	5.60021	0.174824	-1.32893	0.826503	-12.2562	-2.66493	1.08595	-4.67144	2.11592	-11.0573	-1.34409	2.29639	-3.4091	-12.6169	-3.40622	0.300804	-5.3248	9.77629	12.0873	7.36316	3.50406	-2.11493	-5.3059	Q2KN94	Cytospin-A (SPECC1-like protein) (Sperm antigen with calponin homology and coiled-coil domains 1-like)	specc1l	specc1l cytsa	Takifugu rubripes (Japanese pufferfish) (Fugu rubripes)				cell division [GO:0051301]	cytoplasm [GO:0005737]; gap junction [GO:0005921]; spindle [GO:0005819]
TRINITY_DN6402_c4_g3	TRINITY_DN6402_c4_g3_i1.p1	sp|Q6NY89|LSG1_DANRE^sp|Q6NY89|LSG1_DANRE^Q:49-1890 H:18-640^73.836%ID^E:0^.^.	LSG1_DANRE	357.668	339.477	310.277	649.435	636.098	657.422	616.669	684.418	645.308	537.589	453.493	390.356	404.185	364.968	442.063	435.999	496.837	448.451	425.655	398.149	352.074	409.175	410.029	404.967	80.9891	41.0634	64.9402	335.807	647.651	648.798	460.48	403.739	460.429	391.959	408.057	424.361	424.361	424.361	424.361	424.361	424.361	424.361	424.361	424.361	424.361	424.361	424.361	424.361	424.361	424.361	424.361	424.361	424.361	424.361	424.361	424.361	424.361	424.361	424.361	424.361	424.361	424.361	424.361	424.361	424.361	424.361	424.361	424.361	424.361	424.361	424.361	0.13695	0.137376	0.138255	0.141541	0.137429	0.138728	0.145861	0.178503	0.124608	0.125577	0.129186	0.124667	0.126097	0.133905	0.168874	0.126041	0.129637	0.125134	0.126559	0.13434	0.169219	0.130568	0.126099	0.127513	0.13524	0.169934	0.129693	0.131068	0.138597	0.172618	0.126617	0.134395	0.169262	0.135722	0.170318	0.176178	-0.948882	-0.950722	-0.45645	-0.266471	-0.454804	-0.224663	-0.282506	2.34777	-0.00183984	0.492432	0.68241	0.494077	0.724219	0.666375	3.29666	0.494272	0.68425	0.495917	0.726059	0.668215	3.29849	0.189978	0.00164536	0.231787	0.173943	2.80422	-0.188333	0.0418088	-0.0160349	2.61424	0.230141	0.172298	2.80258	-0.0578437	2.57244	2.63028	62.3309	3.41171e-11	1.22595e-10	0.00513891	0.192154	0.00965647	0.246759	1	3.22034e-38	1	0.000493398	2.14211e-06	0.000395932	7.02294e-08	1.01805e-05	2.93606e-83	0.000745347	7.72392e-07	0.000286765	7.98402e-08	1.2249e-05	1.7793e-82	0.392737	1	0.303979	0.365154	9.0947e-60	1	0.980076	1	2.02147e-50	0.33285	1	7.98459e-60	0.818847	3.29142e-50	4.19737e-49	4.24865e-12	4.4974e-12	0.000961701	0.0597486	0.00093505	0.10535	0.052768	1.64468e-39	0.98822	8.80553e-05	1.27511e-07	7.39593e-05	9.28223e-09	6.47573e-07	7.22392e-85	8.79921e-05	1.30449e-07	7.39865e-05	9.64066e-09	6.55696e-07	1.2721e-84	0.145667	0.989589	0.0691023	0.198379	3.55856e-61	0.146463	0.749738	0.907894	8.2121e-52	0.0691218	0.199834	1.41132e-61	0.669969	1.53106e-51	2.11196e-50	-6.92865	-6.9206	-3.3015	-1.88264	-3.30937	-1.61945	-1.93681	13.1526	-0.014765	3.92135	5.28239	3.96318	5.74335	4.97646	19.5214	3.92152	5.27821	3.96309	5.73693	4.97405	19.4925	1.45501	0.0130482	1.81775	1.28618	16.5018	-1.45214	0.318984	-0.115695	15.1447	1.81762	1.28202	16.5576	-0.426191	15.1037	14.9297	Q6NY89	Large subunit GTPase 1 homolog (EC 3.6.5.-)	lsg1	lsg1 zgc:76988	Danio rerio (Zebrafish) (Brachydanio rerio)				nuclear export [GO:0051168]; protein transport [GO:0015031]; ribosomal subunit export from nucleus [GO:0000054]	Cajal body [GO:0015030]; cytosol [GO:0005829]; endoplasmic reticulum [GO:0005783]	GTP binding [GO:0005525]; GTPase activity [GO:0003924]
TRINITY_DN64033_c0_g1	TRINITY_DN64033_c0_g1_i1.p1	sp|B2RZ17|FBXW2_RAT^sp|B2RZ17|FBXW2_RAT^Q:1-1362 H:1-454^80.837%ID^E:0^.^.	FBXW2_RAT	97.2307	165.282	209.401	119.846	146.092	116.948	131.94	150.754	143.472	189.113	168.036	221.1	192.938	160.369	248.328	76.673	109.546	91.8345	184.288	197.865	227.365	143.726	140.699	199.2	44.546	66.0732	57.4905	157.305	127.628	142.055	192.75	200.545	92.6845	203.173	161.208	148.154	148.154	148.154	148.154	148.154	148.154	148.154	148.154	148.154	148.154	148.154	148.154	148.154	148.154	148.154	148.154	148.154	148.154	148.154	148.154	148.154	148.154	148.154	148.154	148.154	148.154	148.154	148.154	148.154	148.154	148.154	148.154	148.154	148.154	148.154	148.154	0.240466	0.240777	0.238054	0.24107	0.241663	0.237508	0.249638	0.266822	0.230364	0.227517	0.230671	0.23129	0.226945	0.23961	0.257465	0.227845	0.230994	0.231613	0.227274	0.239922	0.257755	0.228155	0.228781	0.224387	0.237189	0.255213	0.231918	0.227585	0.240216	0.258029	0.228212	0.240811	0.258583	0.236641	0.254704	0.266051	0.307843	0.152566	-0.288897	-0.344248	0.773688	-0.364546	-0.0273838	1.52413	-0.155277	-0.596741	-0.652091	0.465845	-0.67239	-0.335227	1.21629	-0.441463	-0.496814	0.621122	-0.517112	-0.17995	1.37156	-0.0553505	1.06259	-0.0756491	0.261513	1.81303	1.11794	-0.0202986	0.316864	1.86838	-1.13823	-0.801072	0.750441	0.337162	1.88868	1.55151	56.0366	0.534545	1	0.53831	0.371843	0.0138423	0.279543	1	6.0875e-08	1	0.0336288	0.0496306	0.124615	0.0121864	1	9.03596e-06	0.162442	0.0823956	0.0199505	0.0572714	1	1.71814e-06	1	5.15041e-05	1	0.44955	7.33499e-12	1.92246e-05	1	1	3.12175e-12	5.33204e-06	0.00906476	0.0113345	0.306738	7.95202e-13	2.44705e-08	0.200477	0.526315	0.224908	0.153292	0.00136703	0.124813	0.912652	1.11554e-08	0.500278	0.00871991	0.00469959	0.0439973	0.00304869	0.161798	2.31158e-06	0.0526767	0.031495	0.0073243	0.0228891	0.453234	1.03092e-07	0.808315	3.40804e-06	0.736014	0.270222	1.21228e-12	1.43271e-06	0.92893	0.187143	4.4554e-13	6.11306e-07	0.000879258	0.00370636	0.15422	1.21461e-13	5.48871e-09	1.28019	0.633641	-1.21358	-1.428	3.20152	-1.53488	-0.109694	5.71216	-0.674052	-2.62284	-2.82693	2.01412	-2.96279	-1.39905	4.72408	-1.93756	-2.15076	2.68173	-2.27528	-0.750035	5.32119	-0.242601	4.64456	-0.337136	1.10255	7.10396	4.8204	-0.0891912	1.31908	7.24095	-4.98761	-3.32656	2.90213	1.42478	7.41518	5.83163	B2RZ17	F-box/WD repeat-containing protein 2 (F-box and WD-40 domain-containing protein 2) (Protein MD6)	fbxw2	Fbxw2	Rattus norvegicus (Rat)					cytoplasm [GO:0005737]
TRINITY_DN6405_c0_g1	TRINITY_DN6405_c0_g1_i2.p1	sp|Q5PQL2|CNOT9_RAT^sp|Q5PQL2|CNOT9_RAT^Q:4-897 H:4-299^96.309%ID^E:0^.^.	CNOT9_RAT	352.136	399.941	339.935	389.194	447.387	360.435	493.876	529.503	573.897	495.223	511.405	534.846	569.31	503.642	431.352	684.677	751.362	642.054	514.039	607.085	480.202	435.869	439.262	395.634	954.785	977.12	950.805	364.004	399.005	532.425	513.825	501.435	692.697	533.776	423.588	546.851	546.851	546.851	546.851	546.851	546.851	546.851	546.851	546.851	546.851	546.851	546.851	546.851	546.851	546.851	546.851	546.851	546.851	546.851	546.851	546.851	546.851	546.851	546.851	546.851	546.851	546.851	546.851	546.851	546.851	546.851	546.851	546.851	546.851	546.851	546.851	0.130636	0.130013	0.129796	0.132218	0.128201	0.129459	0.137829	0.129898	0.11975	0.119514	0.122141	0.117779	0.119148	0.128193	0.119624	0.118833	0.121474	0.117088	0.118465	0.127558	0.118944	0.121242	0.116847	0.118227	0.127337	0.118707	0.119533	0.120882	0.129805	0.121351	0.116473	0.12571	0.11696	0.126994	0.118339	0.12744	-0.131566	-0.548075	-0.497611	-0.467159	-0.927256	-0.552359	-0.220251	-1.3997	-0.416509	-0.366045	-0.335593	-0.79569	-0.420793	-0.0886848	-1.26813	0.0504643	0.080916	-0.37918	-0.00428344	0.327825	-0.85162	0.0304517	-0.429645	-0.0547477	0.27736	-0.902085	-0.460096	-0.0851994	0.246909	-0.932536	0.374897	0.707005	-0.47244	0.332108	-0.847337	-1.17944	960.903	0.750923	0.000396627	0.000771988	0.00295626	9.26457e-12	0.000120754	1	6.21062e-26	0.00441283	0.00972243	0.0622286	1.39106e-10	0.00191618	1	2.96562e-25	0.834515	0.693139	0.00390143	1	0.113396	1.83086e-11	1	0.00297811	1	0.0847447	1.97129e-13	0.00136502	0.773384	1	1.1717e-13	0.00831812	2.7691e-07	0.000248981	0.0334839	5.02249e-12	1.8103e-19	0.313876	2.49173e-05	0.000126179	0.000410499	4.72947e-13	1.98422e-05	0.110042	4.49932e-27	0.000504849	0.00219289	0.00600332	1.42087e-11	0.000412943	0.489057	2.95046e-26	0.67108	0.505337	0.00120196	0.971157	0.0101696	8.07701e-13	0.801687	0.000236015	0.643312	0.0293937	2.97807e-14	0.000118538	0.480924	0.0571517	1.53444e-14	0.00128757	1.86489e-08	5.36064e-05	0.00891867	8.05196e-13	2.14474e-20	-1.00712	-4.21555	-3.8338	-3.53324	-7.23285	-4.26666	-1.59801	-10.7754	-3.47817	-3.06278	-2.7476	-6.75576	-3.53167	-0.69181	-10.6009	0.424666	0.666116	-3.23841	-0.0361578	2.57001	-7.15984	0.251165	-3.67698	-0.463073	2.17817	-7.59927	-3.84913	-0.704817	1.90215	-7.68463	3.21874	5.62409	-4.03932	2.61516	-7.16027	-9.25488	Q5PQL2	CCR4-NOT transcription complex subunit 9 (Cell differentiation protein RQCD1 homolog) (Rcd-1)	cnot9	Cnot9 Rcd1 Rqcd1	Rattus norvegicus (Rat)			TISSUE SPECIFICITY: Detected in adult spleen, thymus, testis, bone marrow, lung and brain. Detected in embryonic brain, liver, lung, intestine, heart, kidney, thymus and spleen (at protein level). {ECO:0000269|PubMed:12356739}.	cytokine-mediated signaling pathway [GO:0019221]; mRNA catabolic process [GO:0006402]; negative regulation of intracellular estrogen receptor signaling pathway [GO:0033147]; negative regulation of translation [GO:0017148]; positive regulation of epidermal growth factor receptor signaling pathway [GO:0045742]; regulatory ncRNA-mediated gene silencing [GO:0031047]	CCR4-NOT complex [GO:0030014]; CCR4-NOT core complex [GO:0030015]; nucleus [GO:0005634]; P-body [GO:0000932]; protein-containing complex [GO:0032991]	epidermal growth factor receptor binding [GO:0005154]; kinase binding [GO:0019900]; protein domain specific binding [GO:0019904]; protein homodimerization activity [GO:0042803]; transcription coactivator activity [GO:0003713]
TRINITY_DN64067_c0_g1	TRINITY_DN64067_c0_g1_i2.p1	sp|P19109|DDX17_DROME^sp|P19109|DDX17_DROME^Q:352-828 H:238-395^66.667%ID^E:1.06e-66^.^.	DDX17_DROME	0	0	1.90314	1.60958	0.80173	12.2958	2.11718	47.2493	4.14878	0	0	1.4674	0.943932	0	0	0	0	0	1.33411	0	0	1.97376	20.8375	0	19.2433	24.9845	14.9107	0.634381	4.90236	17.8384	0.489134	0.314644	0	0.444704	7.60377	5.77114	5.77114	5.77114	5.77114	5.77114	5.77114	5.77114	5.77114	5.77114	5.77114	5.77114	5.77114	5.77114	5.77114	5.77114	5.77114	5.77114	5.77114	5.77114	5.77114	5.77114	5.77114	5.77114	5.77114	5.77114	5.77114	5.77114	5.77114	5.77114	5.77114	5.77114	5.77114	5.77114	5.77114	5.77114	5.77114	2.60578	2.59269	2.78119	2.8422	2.8422	2.78688	2.62024	2.59644	2.33116	2.53915	2.60584	2.60584	2.54538	2.36176	2.33533	2.52572	2.59275	2.59275	2.53199	2.34732	2.32072	2.78125	2.78125	2.72469	2.55399	2.52957	2.84226	2.78694	2.6203	2.5965	2.78694	2.6203	2.5965	2.56019	2.53583	2.35146	-2.7774	-4.64256	0.542502	0.768516	2.74895	0.662768	-3.42186	-4.78616	-1.86516	3.3199	3.54591	5.52635	3.44016	-0.644463	-2.00876	5.18506	5.41107	7.39151	5.30533	1.2207	-0.1436	0.226014	2.20645	0.120266	-3.96436	-5.32866	1.98044	-0.105748	-4.19037	-5.55467	-2.08619	-6.17081	-7.53511	-4.08463	-5.44893	-1.3643	19.7128	0.704176	0.657966	1		1	0.979089	1	0.161661	1	0.39897	1	0.101047	0.366188	1	0.494229	0.133238	0.0940602	0.0125297	0.0828545	1	1	1	1	1	0.256508	0.0624485	1		1	0.074208	1	0.151009	0.0113365	0.242063	0.0585559	0.64354	0.286487	0.0733526	0.845345	0.786857	0.333448	0.812023	0.191575	0.0652775	0.423653	0.191049	0.17359	0.0339421	0.176526	0.78495	0.389699	0.0400821	0.0368882	0.00436046	0.0361427	0.603035	0.95066	0.935232	0.427585	0.964793	0.120609	0.0351568	0.485939	0.969732	0.109777	0.032412	0.454124	0.0185226	0.00370758	0.110614	0.0316521	0.561784	-1.06586	-1.79063	0.195061	0.270395	0.967191	0.237817	-1.30593	-1.84335	-0.800101	1.30748	1.36076	2.12076	1.35153	-0.272874	-0.860163	2.0529	2.087	2.85083	2.09532	0.52004	-0.0618774	0.0812636	0.793331	0.0441394	-1.55222	-2.10655	0.696783	-0.0379441	-1.5992	-2.13929	-0.748557	-2.355	-2.90203	-1.59544	-2.14878	-0.580194	P19109	ATP-dependent RNA helicase p62 (EC 3.6.4.13)	rm62	Rm62 Dmp68 p62 CG10279	Drosophila melanogaster (Fruit fly)				alternative mRNA splicing, via spliceosome [GO:0000380]; defense response to virus [GO:0051607]; immune system process [GO:0002376]; mRNA splicing, via spliceosome [GO:0000398]; regulation of alternative mRNA splicing, via spliceosome [GO:0000381]; regulation of defense response to virus [GO:0050688]; regulation of translation [GO:0006417]; regulatory ncRNA-mediated post-transcriptional gene silencing [GO:0035194]; siRNA-mediated heterochromatin formation [GO:0141194]	catalytic step 2 spliceosome [GO:0071013]; cytoplasm [GO:0005737]; cytosol [GO:0005829]; nucleolus [GO:0005730]; nucleus [GO:0005634]; polytene chromosome [GO:0005700]; polytene chromosome puff [GO:0005703]; precatalytic spliceosome [GO:0071011]; ribonucleoprotein complex [GO:1990904]	ATP binding [GO:0005524]; ATP hydrolysis activity [GO:0016887]; mRNA binding [GO:0003729]; RNA helicase activity [GO:0003724]
TRINITY_DN6407_c0_g1	TRINITY_DN6407_c0_g1_i3.p1	sp|P18257|ACHN3_CARAU^sp|P18257|ACHN3_CARAU^Q:13-1428 H:1-466^83.824%ID^E:0^.^.	ACHN3_CARAU	82.7062	65.7216	75.3843	5.88183	4.01229	14.614	19.0424	24.0766	28.3601	9.7113	13.2028	14.5828	28.3661	44.5216	28.1664	0.478897	0	2.7	17.4225	25.0844	12.8617	57.0643	39.9369	68.4579	0	0	0	74.604	8.16937	23.8264	12.499	33.6847	1.05963	18.4562	55.153	25.2725	25.2725	25.2725	25.2725	25.2725	25.2725	25.2725	25.2725	25.2725	25.2725	25.2725	25.2725	25.2725	25.2725	25.2725	25.2725	25.2725	25.2725	25.2725	25.2725	25.2725	25.2725	25.2725	25.2725	25.2725	25.2725	25.2725	25.2725	25.2725	25.2725	25.2725	25.2725	25.2725	25.2725	25.2725	25.2725	0.672646	0.645368	0.658611	0.64599	0.866004	0.64748	0.645877	1.33434	0.676484	0.68913	0.677078	0.889435	0.6785	0.67697	1.34967	0.66253	0.649985	0.868988	0.651466	0.649872	1.33628	0.663137	0.878868	0.664588	0.663026	1.34273	0.869451	0.652083	0.650491	1.33658	0.870558	0.869366	1.45572	0.65197	1.3373	1.33653	3.19946	1.64831	2.57685	1.14893	6.06295	2.01526	0.438229	8.22978	-1.55115	-0.622616	-2.05053	2.86349	-1.1842	-2.76123	5.03031	0.928534	-0.499379	4.41464	0.366951	-1.21008	6.58146	-1.42791	3.48611	-0.561583	-2.13862	5.65293	4.91402	0.86633	-0.710705	7.08084	-4.04769	-5.62472	2.16682	-1.57704	6.21451	7.79155	0	1.08038e-05	0.118067	0.000569118	0.227832	4.76181e-11	0.00819828	1	4.08971e-09	0.124049	0.605242	0.0271059	0.00566475	0.203978	0.000606629	0.000633305	0.345093	0.631618	1.82341e-06	0.69528	0.589783	1.319e-05	0.110099	0.000973429	0.936929	0.00517036	8.74437e-05	2.44195e-07	0.414191	1	5.74636e-07	2.73344e-05	1.66323e-09	0.223395	0.0533747	1.28455e-05	2.4749e-08	1.96947e-06	0.0106472	9.13279e-05	0.0753115	2.5401e-12	0.00185526	0.497453	6.93068e-10	0.0218503	0.36627	0.00245773	0.00128437	0.080929	4.52656e-05	0.000193715	0.161065	0.442313	3.77018e-07	0.573251	0.0625984	8.42716e-07	0.0312974	7.29096e-05	0.398106	0.00125734	2.55334e-05	1.58713e-08	0.183994	0.274584	1.17257e-07	3.32683e-06	9.80574e-11	0.136621	0.0155685	3.3672e-06	5.55293e-09	4.75653	2.55407	3.91255	1.77856	7.00107	3.11247	0.678503	6.16766	-2.29296	-0.903482	-3.0285	3.21945	-1.74532	-4.07882	3.72707	1.4015	-0.768293	5.08021	0.56327	-1.86203	4.92521	-2.15327	3.96659	-0.845009	-3.22554	4.21003	5.65187	1.32856	-1.09257	5.29772	-4.64954	-6.46992	1.48849	-2.41888	4.64705	5.82969	P18257	Neuronal acetylcholine receptor subunit non-alpha-3 (GFN-alpha-3)			Carassius auratus (Goldfish)			TISSUE SPECIFICITY: Retina, tectum and brain.		postsynaptic membrane [GO:0045211]	acetylcholine-gated monoatomic cation-selective channel activity [GO:0022848]; transmembrane signaling receptor activity [GO:0004888]
TRINITY_DN6407_c0_g2	TRINITY_DN6407_c0_g2_i2.p1	sp|P18257|ACHN3_CARAU^sp|P18257|ACHN3_CARAU^Q:46-807 H:14-267^83.465%ID^E:1.07e-161^.^.	ACHN3_CARAU	12.4211	13.8362	15.1966	0	0	3.07115	0	0.890634	0	0	1.46629	1.46513	12.2608	2.54882	0	1.44091	0	0	0	0.715192	3.58219	9.8563	15.6127	8.27685	5.05864	6.80902	8.51137	13.818	1.02372	0.296878	0.977138	4.93656	0.480302	1.43246	11.2486	4.55629	4.55629	4.55629	4.55629	4.55629	4.55629	4.55629	4.55629	4.55629	4.55629	4.55629	4.55629	4.55629	4.55629	4.55629	4.55629	4.55629	4.55629	4.55629	4.55629	4.55629	4.55629	4.55629	4.55629	4.55629	4.55629	4.55629	4.55629	4.55629	4.55629	4.55629	4.55629	4.55629	4.55629	4.55629	4.55629	2.20879	2.40513	2.21804	2.13574	2.28005	2.1767	2.12502	2.13157	2.48333	2.3026	2.22343	2.36239	2.2628	2.21313	2.21942	2.49156	2.41858	2.54692	2.45482	2.40912	2.4149	2.23262	2.37104	2.27183	2.22236	2.22863	2.29423	2.19155	2.14022	2.14673	2.33241	2.28425	2.29035	2.18109	2.18748	2.13606	3.78098	5.57677	3.82043	1.46916	4.77598	3.27413	0.295381	1.0249	1.7958	0.0394571	-2.31181	0.995008	-0.506848	-3.48559	-2.75608	-1.75634	-4.10761	-0.80079	-2.30265	-5.28139	-4.55188	-2.35127	0.95555	-0.546305	-3.52505	-2.79554	3.30682	1.80496	-1.17378	-0.444266	-1.50186	-4.4806	-3.75109	-2.97875	-2.24923	0.729516	6.79301	0.26445	0.212696	0.265517		0.280755	0.292827	1	0.70007	1	1	1	0.859302	0.969497	0.939577	0.3159	0.68656	0.194065	0.855849	0.482134	0.2897	0.488661	0.653061	1	1	0.243973	0.255065	1		1	0.87689	1	0.357481	0.178038	0.331036	0.340574	0.790869	0.0869365	0.0204116	0.0849908	0.49152	0.0361993	0.132537	0.889449	0.630645	0.469593	0.986328	0.298456	0.673619	0.822764	0.115265	0.21431	0.480863	0.0894413	0.753206	0.34824	0.0283614	0.0594415	0.292275	0.686942	0.809966	0.1127	0.209705	0.149483	0.410165	0.583391	0.836049	0.519635	0.0498187	0.101468	0.17203	0.303842	0.732709	1.71178	2.3187	1.72243	0.687894	2.09468	1.50417	0.139002	0.480819	0.723141	0.0171359	-1.03975	0.421187	-0.223992	-1.57496	-1.2418	-0.704916	-1.69835	-0.314415	-0.938008	-2.19225	-1.88491	-1.05314	0.403009	-0.240469	-1.58618	-1.25438	1.44136	0.823603	-0.548439	-0.20695	-0.643908	-1.96152	-1.63778	-1.36571	-1.02823	0.341524	P18257	Neuronal acetylcholine receptor subunit non-alpha-3 (GFN-alpha-3)			Carassius auratus (Goldfish)			TISSUE SPECIFICITY: Retina, tectum and brain.		postsynaptic membrane [GO:0045211]	acetylcholine-gated monoatomic cation-selective channel activity [GO:0022848]; transmembrane signaling receptor activity [GO:0004888]
TRINITY_DN6407_c0_g3	TRINITY_DN6407_c0_g3_i2.p1	sp|P26152|ACHA5_CHICK^sp|P26152|ACHA5_CHICK^Q:118-1425 H:30-452^78.67%ID^E:0^.^.	ACHA5_CHICK	57.9412	87.6954	116.945	36.9252	75.4909	26.1721	2.11752	8.03193	14.191	0	0	0	56.7769	68.7464	46.983	88.1893	103.698	129.704	1.34123	1.43453	1.43024	57.1108	86.8886	70.588	93.1774	102.59	109.7	87.5271	46.1961	8.11347	0	57.5021	107.197	1.402	71.5291	53.4766	53.4766	53.4766	53.4766	53.4766	53.4766	53.4766	53.4766	53.4766	53.4766	53.4766	53.4766	53.4766	53.4766	53.4766	53.4766	53.4766	53.4766	53.4766	53.4766	53.4766	53.4766	53.4766	53.4766	53.4766	53.4766	53.4766	53.4766	53.4766	53.4766	53.4766	53.4766	53.4766	53.4766	53.4766	53.4766	0.471184	0.530783	1.26453	0.475121	0.463952	0.74723	0.479701	0.470334	0.525923	1.2625	0.469686	0.458385	0.743786	0.474319	0.464843	1.28593	0.529453	0.519454	0.7829	0.533567	0.525162	1.26397	1.25982	1.38933	1.2657	1.26218	0.46243	0.746285	0.478229	0.468833	0.739225	0.467135	0.457511	0.74921	0.743247	0.473474	0.928601	3.45816	9.34154	0.607759	-0.290261	5.96731	0.291199	-0.215776	2.52956	8.41294	-0.320842	-1.21886	5.03871	-0.637402	-1.14438	5.88339	-2.8504	-3.74842	2.50916	-3.16696	-3.67393	-8.73378	-9.6318	-3.37423	-9.05034	-9.55732	-0.89802	5.35955	-0.31656	-0.823535	6.25757	0.58146	0.0744848	-5.67611	-6.18309	-0.506975	101.822	0.158342	1.81827e-09	2.04481e-12	0.443827	1	2.10427e-14	1	0.714095	2.05757e-05	2.96115e-10	1	0.0287784	1.19954e-10	1	0.0336498	5.21704e-05	4.42765e-07	3.85545e-12	0.00513675	6.63746e-08	5.82765e-11	7.06143e-11	5.55311e-13	0.0933025	8.9636e-12	2.42209e-13	0.424025	1.89485e-11	1	0.158282	4.36806e-16	1	0.988469	5.43531e-13	6.8369e-16	0.432084	0.0487491	7.25935e-11	1.49761e-13	0.200838	0.531559	1.39484e-15	0.543823	0.646398	1.51126e-06	2.66959e-11	0.494545	0.00783643	1.24913e-11	0.179005	0.0138221	4.75761e-06	7.29841e-08	5.35092e-13	0.00135086	2.93057e-09	2.63735e-12	4.85352e-12	2.08284e-14	0.0151541	8.64853e-13	3.67314e-14	0.052142	6.88809e-13	0.508009	0.0789921	2.56058e-17	0.213228	0.870672	3.56017e-14	8.86964e-17	0.284279	1.97078	6.5152	7.38737	1.27917	-0.625627	7.98591	0.607042	-0.458772	4.80974	6.66373	-0.683099	-2.65904	6.77441	-1.34383	-2.46185	4.5752	-5.38367	-7.21608	3.20495	-5.93544	-6.99581	-6.9098	-7.64541	-2.42868	-7.15046	-7.57207	-1.94196	7.18164	-0.661942	-1.75656	8.46504	1.24474	0.162804	-7.57613	-8.31902	-1.07076	P26152	Neuronal acetylcholine receptor subunit alpha-5	chrna5	CHRNA5	Gallus gallus (Chicken)				acetylcholine receptor signaling pathway [GO:0095500]; membrane depolarization [GO:0051899]; monoatomic ion transmembrane transport [GO:0034220]; neuromuscular synaptic transmission [GO:0007274]; response to nicotine [GO:0035094]; synaptic transmission, cholinergic [GO:0007271]	acetylcholine-gated channel complex [GO:0005892]; neuron projection [GO:0043005]; plasma membrane [GO:0005886]; postsynaptic membrane [GO:0045211]; synapse [GO:0045202]	acetylcholine-gated monoatomic cation-selective channel activity [GO:0022848]; transmembrane signaling receptor activity [GO:0004888]
TRINITY_DN640_c1_g3	TRINITY_DN640_c1_g3_i2.p1	sp|Q7ZUK7|WAC_DANRE^sp|Q7ZUK7|WAC_DANRE^Q:1-1584 H:1-558^51.937%ID^E:3.74e-133^.^.	WAC_DANRE	194.399	123.64	126.189	235.831	242.486	219.338	223.664	239.998	206.253	220.382	200.326	217.234	232.76	194.648	209.183	492.302	388.219	461.917	219.343	200.802	250.809	171.216	168.51	159.844	957.717	911.949	944.314	148.076	232.552	223.305	212.647	212.197	447.479	223.651	166.524	311.603	311.603	311.603	311.603	311.603	311.603	311.603	311.603	311.603	311.603	311.603	311.603	311.603	311.603	311.603	311.603	311.603	311.603	311.603	311.603	311.603	311.603	311.603	311.603	311.603	311.603	311.603	311.603	311.603	311.603	311.603	311.603	311.603	311.603	311.603	311.603	0.163787	0.165103	0.164766	0.169066	0.160152	0.164067	0.180958	0.160614	0.141524	0.14113	0.146127	0.135716	0.140314	0.159736	0.13626	0.142655	0.1476	0.1373	0.141848	0.161085	0.137839	0.147222	0.136894	0.141455	0.160739	0.137435	0.142041	0.146441	0.165144	0.142561	0.136053	0.156007	0.131869	0.160023	0.136597	0.156481	-0.656737	-0.597327	-0.527288	-0.52887	-1.6035	-0.600045	-0.175496	-2.66982	0.0594093	0.129449	0.127867	-0.946759	0.056692	0.48124	-2.01309	0.0700395	0.0684578	-1.00617	-0.00271727	0.421831	-2.0725	-0.00158179	-1.07621	-0.0727568	0.351791	-2.14254	-1.07463	-0.071175	0.353373	-2.14095	1.00345	1.428	-1.06633	0.424548	-2.06978	-2.49433	937.994	0.000293843	0.00414746	0.00714647	0.0106477	4.59212e-22	0.00131518	1	1.53488e-60	1	0.598349	1	3.12144e-11	0.861975	0.028668	4.2054e-48	0.801113	0.805457	1.71447e-12	1	0.0995625	3.09058e-49	1	1.05377e-13	1	0.0828759	1.91875e-53	8.33516e-13	0.889395	0.721517	1.35769e-49	2.22617e-12	1.58827e-18	7.08929e-15	0.030443	1.57691e-50	7.58963e-56	6.07993e-05	0.000296999	0.00137318	0.00175885	1.34571e-23	0.000254881	0.332137	4.78367e-62	0.674644	0.359021	0.381552	3.03584e-12	0.686186	0.00258921	2.16093e-49	0.623446	0.642787	2.33227e-13	0.984716	0.00882696	4.28987e-51	0.991428	3.79278e-15	0.607009	0.0286269	8.58018e-55	3.85994e-14	0.626943	0.0323718	5.6152e-51	1.63815e-13	5.51491e-20	6.15109e-16	0.00797705	7.29603e-52	3.33699e-57	-4.00969	-3.6179	-3.20023	-3.12819	-10.0123	-3.65731	-0.969818	-16.6226	0.419783	0.917232	0.875041	-6.97605	0.404036	3.01272	-14.7738	0.490973	0.463806	-7.32822	-0.0191563	2.61868	-15.0356	-0.0107442	-7.86159	-0.514348	2.18859	-15.5895	-7.56563	-0.486034	2.13979	-15.0178	7.37543	9.15344	-8.08629	2.65304	-15.1525	-15.9401	Q7ZUK7	WW domain-containing adapter protein with coiled-coil	waca	waca wac	Danio rerio (Zebrafish) (Brachydanio rerio)				chromatin remodeling [GO:0006338]; DNA damage response [GO:0006974]; mitotic G1 DNA damage checkpoint signaling [GO:0031571]; positive regulation of DNA-templated transcription [GO:0045893]; positive regulation of TORC1 signaling [GO:1904263]; regulation of autophagy [GO:0010506]	nucleus [GO:0005634]	chromatin binding [GO:0003682]; RNA polymerase II complex binding [GO:0000993]
TRINITY_DN640_c4_g1	TRINITY_DN640_c4_g1_i2.p1	sp|Q28BP2|T150A_XENTR^sp|Q28BP2|T150A_XENTR^Q:1-711 H:1-237^61.181%ID^E:2.79e-104^.^.	T150A_XENTR	10.3605	7.90754	9.51235	134.092	173.13	113.707	50.0933	57.9322	53.0932	28.4875	14.6743	14.6693	1.8874	2.55133	2.69902	10.578	3.68304	8.09915	10.0036	5.72513	10.7579	1.97319	3.47202	8.28172	16.2005	2.27079	0	9.26014	140.31	53.7062	19.277	2.37925	7.45341	8.82889	4.57564	27.9942	27.9942	27.9942	27.9942	27.9942	27.9942	27.9942	27.9942	27.9942	27.9942	27.9942	27.9942	27.9942	27.9942	27.9942	27.9942	27.9942	27.9942	27.9942	27.9942	27.9942	27.9942	27.9942	27.9942	27.9942	27.9942	27.9942	27.9942	27.9942	27.9942	27.9942	27.9942	27.9942	27.9942	27.9942	27.9942	0.774934	0.779422	0.789719	0.971568	0.806536	0.80747	0.944542	0.860453	0.679942	0.691722	0.893739	0.710861	0.711921	0.864282	0.771494	0.696746	0.897633	0.715751	0.716804	0.868309	0.776002	0.906589	0.726951	0.727987	0.877564	0.786344	0.921274	0.922093	1.04423	0.968827	0.746196	0.892727	0.803231	0.893572	0.804169	0.941722	-3.92212	-2.53651	-1.05812	1.98036	0.29298	0.0670901	1.03536	0.486477	1.38561	2.864	5.90248	4.2151	3.98921	4.95748	4.4086	1.47839	4.51687	2.82949	2.6036	3.57187	3.02299	3.03848	1.3511	1.12521	2.09348	1.5446	-1.68738	-1.91327	-0.945004	-1.49388	-0.22589	0.742375	0.193497	0.968265	0.419387	-0.548878	6.1571	2.40539e-06	0.014752	0.46311	0.146304	1	1	1	0.648889	0.214985	0.000204865	8.67205e-10	2.48673e-08	1.53964e-07	1.73208e-07	5.06853e-08	0.11761	2.71959e-06	0.000298066	0.00124215	0.000609655	0.00128084	0.00414869	0.531441	0.458075	0.0535328	0.0832805	0.530536	0.125911	1	0.226829	1	1	0.930692	0.460457	0.640782	0.642102	4.1654e-07	0.00113653	0.180286	0.0415188	0.716412	0.933783	0.273015	0.57182	0.0415658	3.46714e-05	3.99506e-11	3.03711e-09	2.10125e-08	9.69682e-09	1.1011e-08	0.033851	4.85447e-07	7.71196e-05	0.000280976	3.89556e-05	9.79583e-05	0.000803588	0.063085	0.122189	0.0170532	0.0494973	0.0670155	0.0379939	0.365476	0.123086	0.762101	0.405646	0.809634	0.278547	0.602007	0.559998	-5.06124	-3.25435	-1.33987	2.03831	0.363258	0.0830868	1.09614	0.565374	2.03784	4.14039	6.60426	5.92958	5.60345	5.73595	5.71437	2.12184	5.03198	3.95318	3.63224	4.11359	3.89559	3.35156	1.85859	1.54565	2.38556	1.96428	-1.83157	-2.07492	-0.90498	-1.54195	-0.302722	0.831581	0.240898	1.08359	0.521516	-0.582845	Q28BP2	Transmembrane protein 150A (Transmembrane protein 150)	tmem150a	tmem150a tmem150 TEgg093b02.1 TNeu137l02.1	Xenopus tropicalis (Western clawed frog) (Silurana tropicalis)				phosphatidylinositol phosphate biosynthetic process [GO:0046854]; protein localization to plasma membrane [GO:0072659]	plasma membrane [GO:0005886]
TRINITY_DN64104_c0_g1	TRINITY_DN64104_c0_g1_i1.p1	sp|Q9V637|PSMF1_DROME^sp|Q9V637|PSMF1_DROME^Q:1-390 H:58-186^70%ID^E:2.7e-55^.^.	PSMF1_DROME	0	0	24.84	0.411722	0	18.8384	0	0.684168	14.0106	0	0	0	0	0	3.08148	0	0	0	0	0	0	10.5075	15.7327	0	10.1042	1144.08	18.799	8.27999	6.41672	4.89826	0	1.02716	0	0	8.74674	46.7071	46.7071	46.7071	46.7071	46.7071	46.7071	46.7071	46.7071	46.7071	46.7071	46.7071	46.7071	46.7071	46.7071	46.7071	46.7071	46.7071	46.7071	46.7071	46.7071	46.7071	46.7071	46.7071	46.7071	46.7071	46.7071	46.7071	46.7071	46.7071	46.7071	46.7071	46.7071	46.7071	46.7071	46.7071	46.7071	3.37209	3.37193	3.55835	3.54543	3.55835	3.55835	3.38184	3.35803	3.36271	3.54961	3.53666	3.54961	3.54961	3.37264	3.34877	3.54946	3.53651	3.54946	3.54946	3.37248	3.34861	3.71468	3.72701	3.72701	3.55888	3.53626	3.71468	3.71468	3.54596	3.52326	3.72701	3.55888	3.53626	3.55888	3.53626	3.35858	0.388046	0.761271	5.94266	3.8214	6.29091	6.00927	-0.0744609	-5.5558	0.373225	5.55461	3.43336	5.90287	5.62122	-0.462507	-5.94385	5.18138	3.06013	5.52964	5.248	-0.835732	-6.31707	-2.12125	0	0	-6.01712	-11.4985	2.46951	2.18786	-3.89587	-9.3772	0	-6.36537	-11.8467	-6.08373	-11.5651	-5.48134	390.995																																																																									0.115076	0.225767	1.67006	1.07784	1.76793	1.68878	-0.0220179	-1.65448	0.110989	1.56485	0.97079	1.66296	1.58361	-0.137135	-1.77493	1.45977	0.865297	1.55788	1.47853	-0.247809	-1.88648	-0.571045	0	0	-1.69074	-3.25159	0.664797	0.588977	-1.09868	-2.66151	0	-1.78859	-3.35007	-1.70945	-3.27042	-1.63204	Q9V637	Proteasome inhibitor PI31 subunit	pi31	PI31 CG8979	Drosophila melanogaster (Fruit fly)	DEVELOPMENTAL STAGE: Expressed in adults. {ECO:0000269|PubMed:21529711}.		TISSUE SPECIFICITY: In testis, expressed in germline stem cells and primary spermatocytes (at protein level). {ECO:0000269|PubMed:21529711}.	male gonad development [GO:0008584]; male meiotic nuclear division [GO:0007140]; positive regulation of proteasomal ubiquitin-dependent protein catabolic process [GO:0032436]; proteasome-mediated ubiquitin-dependent protein catabolic process [GO:0043161]; regulation of proteasome assembly [GO:0090364]; ubiquitin-dependent protein catabolic process [GO:0006511]	cytoplasm [GO:0005737]; proteasome complex [GO:0000502]; sperm individualization complex [GO:0070864]	endopeptidase inhibitor activity [GO:0004866]; proteasome binding [GO:0070628]
TRINITY_DN64105_c0_g1	TRINITY_DN64105_c0_g1_i1.p1	sp|A3KMV2|RD23A_BOVIN^sp|A3KMV2|RD23A_BOVIN^Q:10-720 H:183-361^44.118%ID^E:5.06e-44^.^.	RD23A_BOVIN	0	0	0	0.536736	0	0	0	4.4529	0	0	0	0	0.942429	0	0	0.481335	0	0	0	0	0	11.8457	3.46976	0	3.03655	4.53322	10.6439	0	0.178912	1.4843	0	0.314143	0.160445	0	5.10516	1.47936	1.47936	1.47936	1.47936	1.47936	1.47936	1.47936	1.47936	1.47936	1.47936	1.47936	1.47936	1.47936	1.47936	1.47936	1.47936	1.47936	1.47936	1.47936	1.47936	1.47936	1.47936	1.47936	1.47936	1.47936	1.47936	1.47936	1.47936	1.47936	1.47936	1.47936	1.47936	1.47936	1.47936	1.47936	1.47936	4.68618	4.57751	4.68618	4.68618	4.68618	4.68618	4.56454	4.55386	4.57777	4.68644	4.68644	4.68644	4.68644	4.5648	4.55412	4.57777	4.57777	4.57777	4.57777	4.45316	4.44222	4.68644	4.68644	4.68644	4.5648	4.55412	4.68644	4.68644	4.5648	4.55412	4.68644	4.5648	4.55412	4.5648	4.55412	4.42885	0.551998	-2.02257	0	-0.201729	0.811994	0	-3.81026	-4.06165	-2.57457	0.877673	-0.753726	0.259996	0.944284	-4.36226	-4.61365	3.45224	1.82084	2.83456	3.51885	-1.78769	-2.03908	-1.6314	-0.617677	0	-5.23993	-5.49132	1.01372	1.69801	-3.60853	-3.85992	0.684288	-4.62225	-4.87365	-5.30654	-5.55793	-0.251394	6.07124		1			1		1				1			1						1	1		1				1		1		1	1					0.906232	0.658598	1	0.965664	0.862436	1	0.403857	0.372439	0.573839	0.851442	0.872226	0.955757	0.840313	0.339259	0.311026	0.45077	0.690809	0.535784	0.442082	0.688094	0.646217	0.727757	0.895142	1	0.25101	0.227897	0.828746	0.71711	0.429228	0.396679	0.88391	0.311258	0.284546	0.245036	0.222306	0.954734	0.117793	-0.441849	0	-0.0430476	0.173274	0	-0.834752	-0.891915	-0.562406	0.187279	-0.160831	0.0554785	0.201493	-0.95563	-1.01307	0.754131	0.397757	0.619202	0.768682	-0.401443	-0.459024	-0.348111	-0.131801	0	-1.1479	-1.20579	0.21631	0.362324	-0.790513	-0.847568	0.146014	-1.01259	-1.07016	-1.16249	-1.22042	-0.0567628	A3KMV2	UV excision repair protein RAD23 homolog A	rad23a	RAD23A	Bos taurus (Bovine)				nucleotide-excision repair [GO:0006289]; proteasome-mediated ubiquitin-dependent protein catabolic process [GO:0043161]	cytosol [GO:0005829]; nucleoplasm [GO:0005654]; proteasome complex [GO:0000502]	damaged DNA binding [GO:0003684]; polyubiquitin modification-dependent protein binding [GO:0031593]; proteasome binding [GO:0070628]; ubiquitin binding [GO:0043130]
TRINITY_DN6410_c0_g1	TRINITY_DN6410_c0_g1_i1.p1	sp|P43234|CATO_HUMAN^sp|P43234|CATO_HUMAN^Q:166-951 H:44-311^56.343%ID^E:1.41e-96^.^.	CATO_HUMAN	84.8736	97.1685	104.207	144.619	115.47	152.186	208.088	227.309	217.845	108.531	115.904	112.661	80.2766	86.6346	90.1739	11.9992	6.64259	25.377	86.2017	96.6667	81.6248	67.0053	102.428	89.098	6.07341	0	7.45119	95.4163	137.425	217.747	112.365	85.695	14.6729	88.1644	86.1772	93.5746	93.5746	93.5746	93.5746	93.5746	93.5746	93.5746	93.5746	93.5746	93.5746	93.5746	93.5746	93.5746	93.5746	93.5746	93.5746	93.5746	93.5746	93.5746	93.5746	93.5746	93.5746	93.5746	93.5746	93.5746	93.5746	93.5746	93.5746	93.5746	93.5746	93.5746	93.5746	93.5746	93.5746	93.5746	93.5746	0.281558	0.27986	0.283372	0.29211	0.319987	0.285049	0.301971	0.491783	0.259724	0.263504	0.272879	0.302533	0.265306	0.283409	0.480609	0.26169	0.271127	0.300954	0.263504	0.281723	0.479617	0.274751	0.304223	0.267231	0.285212	0.481675	0.312378	0.27648	0.293895	0.486867	0.305785	0.321618	0.504086	0.286878	0.482663	0.492846	-0.526208	-1.18859	-0.234557	0.158828	2.66924	0.115525	0.144787	4.14791	-0.662384	0.291651	0.685035	3.19545	0.641733	0.670995	4.67412	0.954035	1.34742	3.85783	1.30412	1.33338	5.3365	0.393384	2.9038	0.350082	0.379344	4.38247	2.51041	-0.0433022	-0.0140403	3.98909	-2.55372	-2.52446	1.47867	0.0292619	4.03239	4.00313	4.5082	0.195113	0.000347281	0.770328	0.81404	1.77836e-15	0.876756	1	3.02831e-16	0.0668017	0.497505	0.118261	9.42536e-25	0.0519326	0.174333	2.06346e-21	0.00202229	3.702e-06	2.50379e-36	4.92046e-06	3.93512e-05	3.91176e-27	0.406429	5.24613e-20	0.618065	0.345273	7.9599e-19	2.21365e-14	1	1	2.13506e-15	1.1258e-15	9.12816e-14	0.0103836	1	5.10223e-16	3.09586e-15	0.0616343	2.16568e-05	0.407821	0.586631	7.32195e-17	0.68527	0.631601	3.32817e-17	0.0107618	0.268372	0.0120594	4.45554e-26	0.0155701	0.0179047	2.34972e-22	0.000266695	6.70601e-07	1.289e-37	7.45473e-07	2.21296e-06	9.3129e-29	0.152205	1.36138e-21	0.190184	0.183505	9.16723e-20	9.24671e-16	0.875544	0.961897	2.53981e-16	6.74897e-17	4.18568e-15	0.00335305	0.918756	6.57346e-17	4.56795e-16	-1.86892	-4.24709	-0.827734	0.543725	8.34172	0.405283	0.479474	8.43443	-2.55034	1.10682	2.5104	10.5623	2.41884	2.36758	9.7254	3.64567	4.96969	12.8187	4.94913	4.73294	11.1266	1.43179	9.54498	1.31003	1.33004	9.0984	8.03647	-0.15662	-0.0477732	8.19338	-8.35135	-7.84924	2.93337	0.102001	8.35446	8.12247	P43234	Cathepsin O (EC 3.4.22.42)	ctso	CTSO CTSO1	Homo sapiens (Human)			TISSUE SPECIFICITY: Expressed in all tissues examined. High levels seen in the ovary, kidney and placenta while low levels seen in thymus and skeletal muscle.	proteolysis [GO:0006508]; proteolysis involved in protein catabolic process [GO:0051603]	extracellular space [GO:0005615]; lysosome [GO:0005764]	cysteine-type endopeptidase activity [GO:0004197]
TRINITY_DN64112_c0_g1	TRINITY_DN64112_c0_g1_i2.p1	sp|Q9VQ79|AIFM1_DROME^sp|Q9VQ79|AIFM1_DROME^Q:4-732 H:495-739^79.757%ID^E:1.75e-133^.^.	AIFM1_DROME	0	0	1.90501	0	0	0	0	0	0	0	0	0	0	0	0	0	0	49.5737	0	0	0	0	3.46481	0	2.0214	6.79118	8.50269	0.635004	0	0	0	0	16.5246	0	1.15494	2.67625	2.67625	2.67625	2.67625	2.67625	2.67625	2.67625	2.67625	2.67625	2.67625	2.67625	2.67625	2.67625	2.67625	2.67625	2.67625	2.67625	2.67625	2.67625	2.67625	2.67625	2.67625	2.67625	2.67625	2.67625	2.67625	2.67625	2.67625	2.67625	2.67625	2.67625	2.67625	2.67625	2.67625	2.67625	2.67625	6.34272	6.34272	6.34272	6.34272	6.23437	6.34272	6.32394	6.24631	6.34336	6.34336	6.34336	6.23501	6.34336	6.32458	6.24695	6.34336	6.34336	6.23501	6.34336	6.32458	6.24695	6.34336	6.23501	6.34336	6.32458	6.24695	6.23501	6.34336	6.32458	6.24695	6.23501	6.2159	6.1369	6.32458	6.24695	6.22787	2.48818	2.26192	2.40103	1.7284	-4.53337	2.46764	-0.70292	-3.01496	0	0	0	-7.02155	0	-3.1911	-5.50314	0	0	-6.79528	0	-2.96484	-5.27687	0	-6.9344	0	-3.10395	-5.41599	-6.26176	0	-2.43132	-4.74336	7.00101	3.83045	1.51841	-3.17056	-5.4826	-2.31204	5.77176	1	1	0.979757		1		1	0.698851	1	1	1	0.473963	1	1						1	1		1				1		1	0.507107	1	1			0.41774	0.770937	0.694844	0.721379	0.705023	0.785237	0.46713	0.697239	0.911496	0.629324	1	1	1	0.260102	1	0.613871	0.378354	1	1	0.275775	1	0.639227	0.398271	1	0.266065	1	0.623585	0.385952	0.315238	1	0.700664	0.447668	0.261499	0.53774	0.804581	0.616155	0.380137	0.710458	0.39229	0.356616	0.378549	0.272501	-0.727157	0.389051	-0.111152	-0.482679	0	0	0	-1.12615	0	-0.504556	-0.880933	0	0	-1.08986	0	-0.46878	-0.844713	0	-1.11217	0	-0.490776	-0.866982	-1.00429	0	-0.384424	-0.759308	1.12285	0.616234	0.247423	-0.501308	-0.877644	-0.37124	Q9VQ79	Putative apoptosis-inducing factor 1, mitochondrial (DmAIF) (EC 1.6.99.-)	aif	AIF CG7263	Drosophila melanogaster (Fruit fly)	DEVELOPMENTAL STAGE: Expressed both maternally and zygotically throughout development with slightly lower levels during pupation. {ECO:0000269|PubMed:18309327}.			apoptotic process [GO:0006915]; mitochondrial disulfide relay system [GO:0160203]; mitochondrial respiratory chain complex assembly [GO:0033108]; programmed cell death involved in cell development [GO:0010623]; protein import into mitochondrial intermembrane space [GO:0045041]	cytoplasm [GO:0005737]; mitochondrial intermembrane space [GO:0005758]; mitochondrion [GO:0005739]	DNA binding [GO:0003677]; FAD binding [GO:0071949]; NAD(P)H oxidase H2O2-forming activity [GO:0016174]; NADH dehydrogenase activity [GO:0003954]; protein dimerization activity [GO:0046983]
TRINITY_DN64121_c0_g2	TRINITY_DN64121_c0_g2_i1.p1	sp|P84323|RL32_DROPS^sp|P84323|RL32_DROPS^Q:1-402 H:1-134^64.925%ID^E:7.56e-59^.^.	RL32_DROPS	0	0	0	0	0	0	0	5.31361	0.809511	0.754989	0	1.49198	7.46189	14.1003	10.9805	0.485641	0	0	1.95807	7.08796	1.44705	11.8999	0	10.2333	0	0	0	0	0	2.04104	0.748991	10.8476	0.16188	3.49769	7.37773	2.74166	2.74166	2.74166	2.74166	2.74166	2.74166	2.74166	2.74166	2.74166	2.74166	2.74166	2.74166	2.74166	2.74166	2.74166	2.74166	2.74166	2.74166	2.74166	2.74166	2.74166	2.74166	2.74166	2.74166	2.74166	2.74166	2.74166	2.74166	2.74166	2.74166	2.74166	2.74166	2.74166	2.74166	2.74166	2.74166	3.36252	3.19256	3.25724	3.16157	3.36252	3.17127	3.17808	3.36252	3.19266	3.25733	3.16167	3.36262	3.17136	3.17817	3.36262	3.08157	2.98027	3.19266	2.99055	2.99777	3.19266	3.04945	3.25733	3.0595	3.06656	3.25733	3.16167	2.95744	2.96475	3.16167	3.17136	3.17817	3.36262	2.97508	3.17136	3.17817	0	-2.47924	-1.04006	-4.89664	0.807718	-3.26418	-4.33855	0	-3.99608	-2.5569	-6.41348	-0.709119	-4.78102	-5.85538	0	1.43918	-2.4174	3.28696	-0.784945	-1.85931	3.02986	-3.85658	1.84778	-2.22412	-3.29849	1.59068	5.70436	1.63245	0.558091	5.44726	-4.0719	-5.14627	-0.257095	-1.07436	3.81481	4.88917	0	1	1	1		1		1	1	0.771342	0.668867	0.365689	0.986541	0.294681	0.568708						1	1		1				0.559606		1	0.168072	0.826312	0.665424			0.271712	0.235315	1	0.437415	0.749494	0.12143	0.810166	0.303339	0.172206	1	0.2107	0.432473	0.0425082	0.832979	0.131667	0.0654204	1	0.64048	0.417289	0.303228	0.792955	0.535107	0.342616	0.205986	0.570533	0.467252	0.282092	0.62531	0.0711962	0.580961	0.850687	0.0849052	0.199156	0.105393	0.939056	0.718009	0.229018	0.123961	0	-0.776566	-0.319307	-1.5488	0.240212	-1.0293	-1.36515	0	-1.25164	-0.784967	-2.02851	-0.210883	-1.50756	-1.84237	0	0.467028	-0.811134	1.02954	-0.262475	-0.62023	0.949008	-1.26468	0.567267	-0.726957	-1.07563	0.488339	1.80422	0.551982	0.188243	1.72291	-1.28396	-1.61925	-0.0764568	-0.361121	1.20289	1.53836	P84323	Large ribosomal subunit protein eL32 (60S ribosomal protein L32) (Ribosomal protein 49)	rpl32	RpL32 M(3)99D rp49 GA20704	Drosophila pseudoobscura pseudoobscura (Fruit fly)				translation [GO:0006412]	cytosolic large ribosomal subunit [GO:0022625]	structural constituent of ribosome [GO:0003735]
TRINITY_DN64125_c0_g2	TRINITY_DN64125_c0_g2_i1.p1	sp|A1ZB86|KLD10_DROME^sp|A1ZB86|KLD10_DROME^Q:1-738 H:364-609^96.341%ID^E:3.55e-179^.^.	KLD10_DROME	0	0	0	0.537623	0	4.61419	3.53282	19.6306	1.65841	0	0	0	1.88871	0	0	0	0	0	0	0	0	5.93281	0	0	3.04217	0	22.3937	0	1.71727	8.27396	0	0.629571	0	0	1.9776	2.34189	2.34189	2.34189	2.34189	2.34189	2.34189	2.34189	2.34189	2.34189	2.34189	2.34189	2.34189	2.34189	2.34189	2.34189	2.34189	2.34189	2.34189	2.34189	2.34189	2.34189	2.34189	2.34189	2.34189	2.34189	2.34189	2.34189	2.34189	2.34189	2.34189	2.34189	2.34189	2.34189	2.34189	2.34189	2.34189	4.29981	4.27454	4.42621	4.41019	4.42621	4.42621	4.34541	4.28045	4.14374	4.30003	4.28354	4.30003	4.30003	4.21681	4.14984	4.27476	4.25818	4.27476	4.27476	4.19104	4.12365	4.41041	4.42642	4.42642	4.34563	4.28067	4.41041	4.41041	4.32931	4.26411	4.42642	4.34563	4.28067	4.34563	4.28067	4.19707	-2.23541	-4.50591	0	-0.83828	0	0	-2.43927	-4.54733	-2.27049	3.66512	1.39713	4.01338	3.73173	-0.203856	-2.31192	5.93561	3.66763	6.28387	6.00222	2.06664	-0.041423	-2.26798	0	0	-3.86897	-5.97703	2.61624	2.33459	-1.60099	-3.70905	0	-4.21723	-6.32529	-3.93558	-6.04365	-2.10806	8.47861	1	1	1		1		1	0.483109	1		1		0.619656	1						1	1		1				1		1	0.447105	1	1					0.603142	0.291825	1	0.849248	1	1	0.574563	0.288077	0.583738	0.394021	0.744301	0.350646	0.385483	0.961442	0.577452	0.164977	0.389065	0.141564	0.160287	0.621936	0.991985	0.607088	1	1	0.373297	0.162629	0.553049	0.596571	0.71153	0.384393	1	0.33182	0.139504	0.365125	0.157995	0.615478	-0.519887	-1.05413	0	-0.190078	0	0	-0.561344	-1.06235	-0.547933	0.852348	0.326163	0.933337	0.867838	-0.0483436	-0.55711	1.38852	0.861314	1.46999	1.40411	0.493108	-0.0100452	-0.514234	0	0	-0.890314	-1.39629	0.593197	0.529337	-0.369802	-0.869831	0	-0.970454	-1.47764	-0.905643	-1.41185	-0.50227	A1ZB86	Kelch domain-containing protein 10 homolog (Scruin like at the midline)	slim	slim CG5186	Drosophila melanogaster (Fruit fly)				positive regulation of stress-activated MAPK cascade [GO:0032874]	Cul2-RING ubiquitin ligase complex [GO:0031462]
TRINITY_DN6412_c0_g1	TRINITY_DN6412_c0_g1_i10.p1	sp|Q9DBT4|ENTP4_MOUSE^sp|Q9DBT4|ENTP4_MOUSE^Q:1-1590 H:1-538^71.747%ID^E:0^.^.	ENTP4_MOUSE	199.524	204.834	206.295	166.126	186.91	165.106	101.78	110.074	115.343	94.6114	98.1046	118.153	161.383	167.129	167.586	275.062	297.61	260.135	149.381	116.283	128.413	192.907	286.195	248.304	1922.03	1693.82	1616.49	203.551	172.714	109.065	103.623	165.366	277.602	131.359	242.469	349.985	349.985	349.985	349.985	349.985	349.985	349.985	349.985	349.985	349.985	349.985	349.985	349.985	349.985	349.985	349.985	349.985	349.985	349.985	349.985	349.985	349.985	349.985	349.985	349.985	349.985	349.985	349.985	349.985	349.985	349.985	349.985	349.985	349.985	349.985	349.985	0.15596	0.163309	0.16263	0.162643	0.151568	0.158789	0.164284	0.148604	0.150861	0.150126	0.15014	0.138066	0.145957	0.151917	0.134806	0.157747	0.15776	0.146316	0.153785	0.159452	0.143244	0.157057	0.145558	0.153064	0.158757	0.14247	0.145572	0.153077	0.15877	0.142484	0.141254	0.147404	0.129699	0.15482	0.138069	0.144355	0.239606	0.902848	0.973853	0.30157	-0.445293	0.630697	-0.256458	-3.09965	0.663242	0.734247	0.0619647	-0.684899	0.391092	-0.496064	-3.33926	0.0710054	-0.601277	-1.34814	-0.27215	-1.15931	-4.0025	-0.672282	-1.41915	-0.343155	-1.23031	-4.0735	-0.746864	0.329127	-0.558028	-3.40122	1.07599	0.188835	-2.65436	-0.887155	-3.73035	-2.84319	1744.11	0.359208	6.65449e-07	2.12305e-08	0.201545	0.0316332	0.00040076	1	7.61585e-95	0.000131429	7.18449e-06	1	4.67374e-06	0.0270371	0.0127083	2.1138e-133	0.822037	0.000589575	3.26928e-19	0.14922	1.05447e-11	4.48791e-169	0.000125139	7.37503e-21	0.139718	1.10023e-13	1.2919e-177	4.06744e-06	0.108211	0.0214039	5.34002e-124	3.70081e-13	1	6.00824e-91	9.52883e-08	1.15414e-158	9.21715e-85	0.124458	3.23046e-08	2.12243e-09	0.0637119	0.00330431	7.12985e-05	0.118509	1.27787e-96	1.1008e-05	1.00395e-06	0.679817	7.02518e-07	0.00737327	0.00109322	1.84696e-135	0.652623	0.000138218	3.14554e-20	0.07678	3.58003e-13	8.28865e-172	1.86482e-05	1.85052e-22	0.0249669	9.2136e-15	8.42487e-180	2.88922e-07	0.0315493	0.000440241	6.14368e-126	2.58826e-14	0.200169	4.37199e-93	1.0029e-08	9.09762e-161	2.34062e-86	1.53633	5.52846	5.98815	1.85419	-2.93791	3.97191	-1.56106	-20.8584	4.39636	4.89086	0.412713	-4.96067	2.6795	-3.26537	-24.7709	0.450121	-3.81134	-9.21388	-1.76968	-7.27056	-27.9418	-4.28049	-9.74968	-2.24191	-7.74966	-28.5921	-5.13053	2.15007	-3.51471	-23.8709	7.61741	1.28107	-20.4655	-5.73024	-27.0179	-19.6958	Q9DBT4	Ectonucleoside triphosphate diphosphohydrolase 4 (NTPDase 4) (EC 3.6.1.15) (EC 3.6.1.6) (Lysosomal apyrase-like protein of 70 kDa) (Uridine-diphosphatase) (UDPase) (EC 3.6.1.42)	entpd4	Entpd4 Lalp70 Lysal1	Mus musculus (Mouse)			TISSUE SPECIFICITY: Ubiquitous. {ECO:0000269|PubMed:10858452}.	CTP metabolic process [GO:0046036]; GDP catabolic process [GO:0046712]; nucleobase-containing small molecule catabolic process [GO:0034656]; UDP catabolic process [GO:0006256]	autophagosome membrane [GO:0000421]; cytoplasmic vesicle [GO:0031410]; Golgi membrane [GO:0000139]; lysosomal membrane [GO:0005765]	CDP phosphatase activity [GO:0036384]; CTPase activity [GO:0043273]; GDP phosphatase activity [GO:0004382]; nucleoside diphosphate phosphatase activity [GO:0017110]; ribonucleoside triphosphate phosphatase activity [GO:0017111]; UDP phosphatase activity [GO:0045134]
TRINITY_DN64134_c0_g1	TRINITY_DN64134_c0_g1_i3.p1	sp|Q9CXB8|ALPK1_MOUSE^sp|Q9CXB8|ALPK1_MOUSE^Q:1531-2322 H:961-1220^53.788%ID^E:5.24e-84^.^.`sp|Q9CXB8|ALPK1_MOUSE^sp|Q9CXB8|ALPK1_MOUSE^Q:13-711 H:288-522^36.596%ID^E:6.37e-36^.^.	ALPK1_MOUSE	31.0017	13.9964	16.8984	9.08241	7.23006	8.46988	23.2833	14.2791	23.4273	8.9549	8.07178	6.54831	0.946911	0	6.69138	9.56586	4.45301	8.10499	8.0633	7.1759	5.70987	3.93271	10.4252	6.23252	2.02463	0	3.19362	20.6322	8.26078	20.3299	7.85833	2.5461	7.37462	6.98302	6.86348	9.17642	9.17642	9.17642	9.17642	9.17642	9.17642	9.17642	9.17642	9.17642	9.17642	9.17642	9.17642	9.17642	9.17642	9.17642	9.17642	9.17642	9.17642	9.17642	9.17642	9.17642	9.17642	9.17642	9.17642	9.17642	9.17642	9.17642	9.17642	9.17642	9.17642	9.17642	9.17642	9.17642	9.17642	9.17642	9.17642	1.14	1.12628	1.14272	1.25373	1.13825	1.14475	1.19762	1.31355	1.12277	1.13926	1.25058	1.13478	1.1413	1.19431	1.31054	1.12552	1.23808	1.12099	1.12759	1.18122	1.29862	1.25306	1.13751	1.14401	1.19691	1.31291	1.24899	1.25491	1.30332	1.41059	1.13955	1.19264	1.30902	1.19885	1.31468	1.36096	1.31741	0.0189494	1.39139	3.06446	1.47603	1.56111	1.5784	3.40835	-1.29846	0.0739731	1.74705	0.15862	0.2437	0.260984	2.09094	1.37244	3.04551	1.45708	1.54216	1.55945	3.3894	1.67308	0.0846474	0.169727	0.187011	2.01697	-1.58843	-1.50335	-1.48607	0.343888	0.0850799	0.102364	1.93232	0.0172842	1.84724	1.82995	1.73941	0.630474	1	0.535828	0.0632203	1	0.353904	1	0.0300555	0.85492	1	1	1	0.975732	1	0.194878	0.425837	0.0406572	0.308119	0.278693	1	0.0935118	0.46504	1	1	0.974933	0.175956	1	0.485823	1	0.850161	1	1	0.227291	1	0.219036	0.314878	0.247835	0.986576	0.223372	0.0145145	0.194715	0.172658	0.18752	0.00946572	0.247482	0.948229	0.162416	0.888833	0.830914	0.827022	0.110606	0.222701	0.0138989	0.193662	0.171416	0.186767	0.0090542	0.181812	0.94068	0.882058	0.87584	0.124475	0.203452	0.230928	0.254195	0.807394	0.940484	0.931602	0.139902	0.988497	0.159995	0.178752	1.15562	0.0168248	1.21761	2.44427	1.29676	1.36371	1.31795	2.59476	-1.15649	0.0649309	1.39699	0.139781	0.213529	0.218522	1.59547	1.21938	2.45987	1.29982	1.36767	1.3202	2.61	1.3352	0.0744148	0.148361	0.156245	1.53626	-1.27178	-1.19797	-1.14022	0.24379	0.074661	0.0858295	1.47615	0.0144173	1.40509	1.34461	Q9CXB8	Alpha-protein kinase 1 (EC 2.7.11.1)	alpk1	Alpk1 Kiaa1527	Mus musculus (Mouse)			TISSUE SPECIFICITY: Widely expressed (PubMed:30967659). Expressed in the retina and in sweat glands, especially in the myoepithelial cells (PubMed:30967659). {ECO:0000269|PubMed:30967659}.	cilium assembly [GO:0060271]; cytoplasmic pattern recognition receptor signaling pathway [GO:0002753]; innate immune response [GO:0045087]; positive regulation of canonical NF-kappaB signal transduction [GO:0043123]; response to bacterium [GO:0009617]	centrosome [GO:0005813]; cytosol [GO:0005829]; photoreceptor connecting cilium [GO:0032391]; spindle pole [GO:0000922]	ATP binding [GO:0005524]; monosaccharide binding [GO:0048029]; protein serine kinase activity [GO:0106310]; protein serine/threonine kinase activity [GO:0004674]
TRINITY_DN64136_c0_g1	TRINITY_DN64136_c0_g1_i1.p1	sp|Q9Y4I1|MYO5A_HUMAN^sp|Q9Y4I1|MYO5A_HUMAN^Q:1-585 H:190-375^50%ID^E:3.43e-51^.^.	MYO5A_HUMAN	0	0	0	0	4.06336	15.3831	3.42755	5.65894	0	0	0	0	0.762037	0	0	0	0	0	0	0	0	0	4.41182	0	0	12.8169	4.4374	0	6.48215	3.02883	0	0.254012	0	0	1.47061	1.88745	1.88745	1.88745	1.88745	1.88745	1.88745	1.88745	1.88745	1.88745	1.88745	1.88745	1.88745	1.88745	1.88745	1.88745	1.88745	1.88745	1.88745	1.88745	1.88745	1.88745	1.88745	1.88745	1.88745	1.88745	1.88745	1.88745	1.88745	1.88745	1.88745	1.88745	1.88745	1.88745	1.88745	1.88745	1.88745	4.78901	4.80089	4.9236	4.92276	4.9236	4.9236	4.88281	4.79726	4.66306	4.78931	4.78844	4.78931	4.78931	4.74736	4.65932	4.80119	4.80033	4.80119	4.80119	4.75936	4.67154	4.92306	4.9239	4.9239	4.88311	4.79756	4.92306	4.92306	4.88227	4.7967	4.9239	4.88311	4.79756	4.88311	4.79756	4.75569	-4.1543	-3.05465	0	-0.09197	0	0	-2.00734	-3.97673	1.09965	5.58401	4.06233	5.93227	5.65062	2.14696	0.177569	4.48436	2.96268	4.83261	4.55097	1.04731	-0.922086	-1.52168	0	0	-3.43705	-5.40644	1.86994	1.58829	-1.91537	-3.88476	0	-3.7853	-5.7547	-3.50366	-5.47305	-1.9694	5.75144	0.861824	1			1		1	0.524409			1			1						1	1		1				1		1	0.478944	1	1					0.385687	0.524603	1	0.985094	1	1	0.680998	0.407128	0.81357	0.243641	0.396237	0.215476	0.238063	0.651094	0.9696	0.350299	0.537115	0.314154	0.343189	0.82583	0.843527	0.757251	1	1	0.481518	0.259778	0.70407	0.746981	0.694829	0.418008	1	0.438232	0.230332	0.473063	0.253954	0.678791	-0.867466	-0.636266	0	-0.0186826	0	0	-0.411102	-0.828959	0.235823	1.16593	0.848361	1.23865	1.17984	0.452243	0.0381105	0.934009	0.617181	1.00654	0.947882	0.220053	-0.197384	-0.309093	0	0	-0.703864	-1.12691	0.379832	0.322623	-0.392311	-0.809882	0	-0.775182	-1.19951	-0.717505	-1.1408	-0.414113	Q9Y4I1	Unconventional myosin-Va (Dilute myosin heavy chain, non-muscle) (Myosin heavy chain 12) (Myosin-12) (Myoxin)	myo5a	MYO5A MYH12	Homo sapiens (Human)			TISSUE SPECIFICITY: Detected in melanocytes.	actin filament organization [GO:0007015]; actin filament-based movement [GO:0030048]; cellular response to insulin stimulus [GO:0032869]; melanosome transport [GO:0032402]; post-Golgi vesicle-mediated transport [GO:0006892]; protein localization to plasma membrane [GO:0072659]; protein transport [GO:0015031]; vesicle transport along actin filament [GO:0030050]; vesicle-mediated transport [GO:0016192]	actin cytoskeleton [GO:0015629]; cytoplasm [GO:0005737]; cytosol [GO:0005829]; extracellular exosome [GO:0070062]; filopodium tip [GO:0032433]; growth cone [GO:0030426]; insulin-responsive compartment [GO:0032593]; melanosome [GO:0042470]; membrane [GO:0016020]; myosin complex [GO:0016459]; neuron projection [GO:0043005]; ruffle [GO:0001726]	actin filament binding [GO:0051015]; ATP binding [GO:0005524]; ATP hydrolysis activity [GO:0016887]; calmodulin binding [GO:0005516]; microfilament motor activity [GO:0000146]; RNA binding [GO:0003723]; small GTPase binding [GO:0031267]
TRINITY_DN6413_c0_g1	TRINITY_DN6413_c0_g1_i1.p1	sp|P15145|AMPN_PIG^sp|P15145|AMPN_PIG^Q:1-2001 H:294-961^61.826%ID^E:0^.^.	AMPN_PIG	26.0743	19.3839	14.5884	0.569984	0.856392	8.73765	4.10746	3.80596	0	5.57342	1.49444	4.23827	22.0447	18.5047	35.4352	0	2.1591	0	9.12241	5.35454	6.23485	24.809	18.5435	30.2285	0	0	0	20.0156	3.38801	2.63781	3.76871	25.3282	0.7197	6.90393	24.527	9.69877	9.69877	9.69877	9.69877	9.69877	9.69877	9.69877	9.69877	9.69877	9.69877	9.69877	9.69877	9.69877	9.69877	9.69877	9.69877	9.69877	9.69877	9.69877	9.69877	9.69877	9.69877	9.69877	9.69877	9.69877	9.69877	9.69877	9.69877	9.69877	9.69877	9.69877	9.69877	9.69877	9.69877	9.69877	9.69877	1.47628	1.49759	1.47146	1.43497	1.62267	1.44832	1.44221	1.84787	1.52594	1.5003	1.46453	1.64887	1.47761	1.47162	1.87092	1.52128	1.48601	1.66798	1.4989	1.493	1.88778	1.45967	1.64456	1.47279	1.46679	1.86712	1.61199	1.43634	1.43018	1.8385	1.62388	1.61843	1.98846	1.44357	1.84893	1.84415	2.57459	2.91854	2.40957	-0.339268	4.93206	1.53343	-0.293051	6.33096	0.343949	-0.165022	-2.91386	2.35746	-1.04116	-2.86764	3.75637	-0.508972	-3.25781	2.01351	-1.38511	-3.21159	3.41242	-2.74884	2.52249	-0.876137	-2.70262	3.92139	5.27132	1.8727	0.0462173	6.67023	-3.39862	-5.22511	1.3989	-1.82648	4.79753	6.62401	0	0.24895	0.482991	0.303991	0.953574	0.0232422	0.509328	1	0.00235696	1	1	0.395902	0.326295	0.70835	0.457585	0.0929908	0.880984	0.0754044	0.349326	0.48986	0.318548	0.564537	0.190609	0.953054	1	0.161514	0.0632831	0.0112811	0.427283	1	0.00100779	0.187227	0.0125723	0.592161	0.37566	0.0203275	0.00103293	0.0811644	0.0513167	0.101519	0.813101	0.00236996	0.289705	0.838982	0.000612342	0.821667	0.912415	0.0466331	0.15279	0.481044	0.0513401	0.044668	0.73795	0.0283565	0.22737	0.355443	0.0314683	0.0706629	0.0596753	0.125069	0.551923	0.0653958	0.0357079	0.00107519	0.192301	0.97422	0.000285527	0.0363576	0.00124443	0.481738	0.205779	0.00946571	0.000328268	1.74397	1.94882	1.63753	-0.236428	3.03947	1.05877	-0.203196	3.42609	0.225402	-0.109993	-1.98962	1.42975	-0.704624	-1.94863	2.00777	-0.334569	-2.19232	1.20716	-0.924084	-2.1511	1.80764	-1.88319	1.53384	-0.594881	-1.84254	2.10024	3.27007	1.3038	0.0323158	3.62809	-2.09291	-3.2285	0.70351	-1.26526	2.59476	3.59191	P15145	Aminopeptidase N (AP-N) (pAPN) (EC 3.4.11.2) (Alanyl aminopeptidase) (Aminopeptidase M) (AP-M) (Microsomal aminopeptidase) (gp130) (CD antigen CD13)	anpep	ANPEP	Sus scrofa (Pig)				angiogenesis [GO:0001525]; cell differentiation [GO:0030154]; peptide catabolic process [GO:0043171]; proteolysis [GO:0006508]	cytoplasm [GO:0005737]; extracellular space [GO:0005615]; plasma membrane [GO:0005886]	alanyl aminopeptidase activity [GO:0016285]; metalloaminopeptidase activity [GO:0070006]; peptide binding [GO:0042277]; virus receptor activity [GO:0001618]; zinc ion binding [GO:0008270]
TRINITY_DN6414_c0_g1	TRINITY_DN6414_c0_g1_i1.p2	sp|P83565|RM40_RAT^sp|P83565|RM40_RAT^Q:139-609 H:44-201^60.759%ID^E:9.54e-40^.^.	RM40_RAT	760.363	656.393	816.156	341.36	298.272	346.628	466.808	445.657	440.379	413.949	425.932	352.897	502.743	616.018	624.582	196.056	152.887	205.529	480.109	417.626	413.711	698.356	763.486	655.084	434.456	460.636	375.45	744.304	328.753	450.948	397.592	581.114	184.824	437.149	705.642	472.649	472.649	472.649	472.649	472.649	472.649	472.649	472.649	472.649	472.649	472.649	472.649	472.649	472.649	472.649	472.649	472.649	472.649	472.649	472.649	472.649	472.649	472.649	472.649	472.649	472.649	472.649	472.649	472.649	472.649	472.649	472.649	472.649	472.649	472.649	472.649	0.134567	0.13373	0.133775	0.134245	0.135157	0.132871	0.13581	0.134825	0.132277	0.132323	0.132798	0.133719	0.131409	0.134379	0.133384	0.131471	0.131949	0.132877	0.130551	0.133541	0.132539	0.131995	0.132922	0.130597	0.133586	0.132584	0.133395	0.131079	0.134056	0.133059	0.132012	0.134969	0.133978	0.132681	0.131672	0.134637	1.17758	0.722561	0.905284	0.361423	2.00324	0.767687	0.0762182	0.819197	-0.455015	-0.272293	-0.816153	0.825663	-0.409889	-1.10136	-0.358379	0.182723	-0.361138	1.28068	0.045126	-0.646343	0.0966362	-0.54386	1.09796	-0.137597	-0.829066	-0.0860865	1.64182	0.406264	-0.285205	0.457774	-1.23555	-1.92702	-1.18404	-0.691469	0.0515101	0.742979	423.514	2.48711e-17	1.31879e-06	1.55081e-10	0.0351363	8.39382e-48	6.72721e-08	1	7.14558e-09	0.0050156	0.122614	1.57206e-08	5.74642e-09	0.00757466	7.06643e-15	0.0187781	0.35003	0.0198656	6.16009e-21	0.822365	2.36097e-05	1	0.000243777	4.37487e-15	0.797745	4.55797e-09	0.549196	4.44148e-33	0.0101413	0.737315	0.00194199	1.62547e-19	2.14813e-44	1.27841e-17	1.56144e-06	0.732853	1.44659e-07	2.11794e-18	6.54866e-08	1.31286e-11	0.00709685	1.06216e-49	7.57365e-09	0.574652	1.23206e-09	0.000582004	0.0396098	7.95449e-10	6.6331e-10	0.00181346	2.48731e-16	0.00721342	0.164579	0.00620123	5.5195e-22	0.7296	1.29808e-06	0.465931	3.78347e-05	1.45469e-16	0.292068	5.42645e-10	0.516147	8.20929e-35	0.00193919	0.0333785	0.000580867	8.01983e-21	3.02355e-46	9.7822e-19	1.87285e-07	0.69565	3.42118e-08	8.75083	5.40313	6.76721	2.69227	14.8216	5.77768	0.561213	6.07601	-3.43987	-2.0578	-6.14583	6.1746	-3.11919	-8.1959	-2.68683	1.38983	-2.73695	9.63811	0.345658	-4.84005	0.729116	-4.12032	8.26017	-1.0536	-6.20625	-0.649296	12.3079	3.09939	-2.1275	3.44039	-9.35939	-14.2775	-8.83757	-5.21153	0.3912	5.51839	P83565	Large ribosomal subunit protein mL40 (39S ribosomal protein L40, mitochondrial) (L40mt) (MRP-L40)	mrpl40	Mrpl40	Rattus norvegicus (Rat)					mitochondrial large ribosomal subunit [GO:0005762]; mitochondrial ribosome [GO:0005761]; mitochondrion [GO:0005739]
TRINITY_DN64153_c1_g1	TRINITY_DN64153_c1_g1_i5.p1	sp|P53403|GTR3_DROME^sp|P53403|GTR3_DROME^Q:1-309 H:131-232^44.86%ID^E:1.75e-19^.^.	GTR3_DROME	0	0	3.64381	0.515755	5.40982	25.9269	0.679608	21.475	4.81253	0	0	0	0	0	0	0	0	0	0	0	0	1.89776	1.67285	0	50.7169	8.76927	69.729	1.2146	10.6175	8.98906	0	0	0	0	1.1902	7.23146	7.23146	7.23146	7.23146	7.23146	7.23146	7.23146	7.23146	7.23146	7.23146	7.23146	7.23146	7.23146	7.23146	7.23146	7.23146	7.23146	7.23146	7.23146	7.23146	7.23146	7.23146	7.23146	7.23146	7.23146	7.23146	7.23146	7.23146	7.23146	7.23146	7.23146	7.23146	7.23146	7.23146	7.23146	7.23146	2.64555	2.64859	2.88829	2.88829	2.88829	2.88829	2.83485	2.64197	2.4413	2.69948	2.69948	2.69948	2.69948	2.64222	2.43412	2.70245	2.70245	2.70245	2.70245	2.64526	2.43742	2.93777	2.93777	2.93777	2.88525	2.69597	2.93777	2.93777	2.88525	2.69597	2.93777	2.88525	2.69597	2.88525	2.69597	2.63864	-3.09702	-2.85653	3.19706	2.52441	3.54532	3.26367	0.0394359	-5.12113	0.240488	6.29407	5.62143	6.64233	6.36069	3.13645	-2.02411	6.05359	5.38094	6.40185	6.1202	2.89597	-2.2646	0	0	0	-3.15762	-8.31819	0	0	-2.48498	-7.64554	0	-3.50588	-8.66645	-3.22423	-8.3848	-5.16057	43.0718	0.61834	1	0.603164	0.653753	1	0.471039	1	0.134748	1	0.0687237	0.326332	0.0473248	0.0601592	1	0.509678	0.0939961	0.114154	0.0434668	0.0585251	1	1	1	1	1	0.453138	0.00498	1		1	0.0129424	1	1	0.00448724	0.443527	0.00468103	0.11106	0.241739	0.280806	0.268337	0.38211	0.219643	0.258492	0.988901	0.0525777	0.921529	0.0197225	0.0373049	0.0138706	0.0184599	0.235208	0.405659	0.0250888	0.0464664	0.0178411	0.0235323	0.273615	0.352839	1	1	1	0.273779	0.0020327	1	1	0.389089	0.00456949	1	0.224326	0.00130631	0.263786	0.00187011	0.0504924	-1.17065	-1.07851	1.1069	0.874015	1.22748	1.12996	0.0139111	-1.93837	0.0985081	2.33159	2.08241	2.4606	2.35626	1.18705	-0.831557	2.24003	1.99113	2.3689	2.26468	1.09478	-0.929097	0	0	0	-1.0944	-3.08541	0	0	-0.86127	-2.83591	0	-1.2151	-3.21459	-1.11749	-3.11012	-1.95577	P53403	Glucose transporter type 3 (Glucose transporter-like protein)	glut3	Glut3 glut-l CG3853	Drosophila melanogaster (Fruit fly)				D-glucose transmembrane transport [GO:1904659]; transmembrane transport [GO:0055085]	cell projection [GO:0042995]; membrane [GO:0016020]; perikaryon [GO:0043204]; plasma membrane [GO:0005886]	D-glucose binding [GO:0005536]; D-glucose transmembrane transporter activity [GO:0055056]; transmembrane transporter activity [GO:0022857]
TRINITY_DN6416_c0_g1	TRINITY_DN6416_c0_g1_i10.p1	sp|P41094|RS18_DROME^sp|P41094|RS18_DROME^Q:1-252 H:48-131^98.81%ID^E:1.72e-55^.^.	RS18_DROME	0	0	23.8792	0.541993	0	59.1617	1.4045	24.7254	3.98463	0.758039	0	2.26806	11.1254	5.1433	1.38747	0	0	28.9317	0.644922	0	0	21.9157	37.8351	0	39.4222	669.516	90.2361	7.95973	19.9012	10.0382	1.0087	5.8854	9.64391	0.214974	19.9169	37.8845	37.8845	37.8845	37.8845	37.8845	37.8845	37.8845	37.8845	37.8845	37.8845	37.8845	37.8845	37.8845	37.8845	37.8845	37.8845	37.8845	37.8845	37.8845	37.8845	37.8845	37.8845	37.8845	37.8845	37.8845	37.8845	37.8845	37.8845	37.8845	37.8845	37.8845	37.8845	37.8845	37.8845	37.8845	37.8845	2.28886	2.29552	2.39387	2.31406	2.2927	2.56943	2.29817	2.28433	2.2623	2.36204	2.28111	2.25944	2.5398	2.26499	2.25094	2.36849	2.28779	2.26618	2.5458	2.27171	2.25771	2.38646	2.36576	2.63483	2.37106	2.35764	2.28497	2.56253	2.29045	2.27656	2.54326	2.26887	2.25485	2.54819	2.53571	2.26041	-1.31952	-0.330565	2.98404	0.42861	-0.277456	5.00817	-1.3239	-5.06233	0.988952	4.30356	1.74813	1.04206	6.32768	-0.00438371	-3.74281	3.31461	0.759175	0.0531092	5.33873	-0.993336	-4.73176	-2.55543	-3.2615	2.02413	-4.30794	-8.04637	-0.706066	4.57956	-1.75251	-5.49094	5.28562	-1.04644	-4.78487	-6.33207	-10.0705	-3.73843	266.392	1	1	0.518378	0.976906	1	0.141315	1	0.0754101	1	0.188568	1	0.838803	0.0435612	1	0.174686	0.345919	0.878349	1	0.082569	1	0.320268	0.640518	1	0.981632	0.168878	0.00173218	1	0.211326	1	0.0396874	0.193299	1	0.0741232	0.0458978	0.000228882	0.194552	0.564281	0.885497	0.212568	0.853057	0.903678	0.0512791	0.564569	0.0266837	0.662006	0.0684598	0.443469	0.644653	0.0127237	0.998456	0.0963579	0.161675	0.740012	0.981303	0.0359869	0.661921	0.0360979	0.284258	0.16801	0.442357	0.0692343	0.000642786	0.757318	0.0739176	0.444189	0.0158677	0.0376831	0.644642	0.0338347	0.0129577	7.14323e-05	0.0981531	-0.576495	-0.144005	1.24653	0.18522	-0.121017	1.94914	-0.576068	-2.21611	0.437145	1.82197	0.766348	0.461202	2.49141	-0.00193542	-1.66277	1.39946	0.331838	0.0234355	2.09708	-0.437263	-2.09582	-1.0708	-1.37863	0.76822	-1.81689	-3.41289	-0.309005	1.78712	-0.765139	-2.41194	2.07829	-0.461219	-2.12204	-2.48493	-3.97146	-1.65387	P41094	Small ribosomal subunit protein uS13 (40S ribosomal protein S18)	rps18	RpS18 CG8900	Drosophila melanogaster (Fruit fly)				cytoplasmic translation [GO:0002181]	cytoplasm [GO:0005737]; cytosol [GO:0005829]; cytosolic ribosome [GO:0022626]; cytosolic small ribosomal subunit [GO:0022627]; nucleolus [GO:0005730]; small ribosomal subunit [GO:0015935]	rRNA binding [GO:0019843]; structural constituent of ribosome [GO:0003735]
TRINITY_DN6417_c0_g1	TRINITY_DN6417_c0_g1_i3.p1	sp|P10073|ZSC22_HUMAN^sp|P10073|ZSC22_HUMAN^Q:1237-1893 H:269-486^45.662%ID^E:1.1e-59^.^.`sp|P10073|ZSC22_HUMAN^sp|P10073|ZSC22_HUMAN^Q:1324-1905 H:270-462^44.33%ID^E:4.5e-45^.^.`sp|P10073|ZSC22_HUMAN^sp|P10073|ZSC22_HUMAN^Q:1378-1905 H:260-434^44.886%ID^E:4.23e-43^.^.`sp|P10073|ZSC22_HUMAN^sp|P10073|ZSC22_HUMAN^Q:1234-1725 H:324-486^43.902%ID^E:3.5e-38^.^.	ZSC22_HUMAN	204.673	181.736	204.95	120.797	108.428	135.49	116.419	105.296	149.634	91.0883	79.2513	104.137	177.013	197.103	191.549	138.308	176.498	125.891	119.513	121.958	109.26	218.352	168.53	174.452	52.6429	57.0348	48.9712	197.12	121.571	123.783	91.4923	188.555	146.899	116.91	187.111	136.258	136.258	136.258	136.258	136.258	136.258	136.258	136.258	136.258	136.258	136.258	136.258	136.258	136.258	136.258	136.258	136.258	136.258	136.258	136.258	136.258	136.258	136.258	136.258	136.258	136.258	136.258	136.258	136.258	136.258	136.258	136.258	136.258	136.258	136.258	136.258	0.203598	0.204954	0.207487	0.204493	0.200587	0.204028	0.211207	0.234985	0.197533	0.20016	0.197055	0.192999	0.196572	0.204013	0.228541	0.201538	0.198455	0.194428	0.197976	0.205366	0.229749	0.20107	0.197096	0.200597	0.207894	0.232012	0.193942	0.197499	0.204906	0.229339	0.193452	0.201009	0.225863	0.204442	0.228924	0.235345	0.697158	0.671381	1.10736	0.0661889	0.429872	0.753707	0.0766237	1.91354	-0.0257773	0.410204	-0.630969	-0.267286	0.0565492	-0.620534	1.21638	0.435981	-0.605192	-0.241508	0.0823265	-0.594757	1.24216	-1.04117	-0.677489	-0.353654	-1.03074	0.806176	0.363683	0.687518	0.0104348	1.84735	0.323835	-0.353248	1.48367	-0.677083	1.15983	1.83691	52.8829	0.00268992	0.0137458	8.15455e-07	0.915975	0.252885	0.00114938	1	3.3031e-15	1	0.124601	0.0155854	0.346095	0.929444	0.0261842	4.41305e-07	0.108707	0.00808063	0.333281	0.778927	0.0454327	1.0854e-06	1.96788e-06	0.00707312	0.332421	4.50534e-06	0.00140276	0.486486	0.00306932	1	6.51109e-15	0.436926	0.526161	4.38858e-10	0.00450434	1.69489e-06	3.80671e-14	0.000616654	0.00105375	9.44879e-08	0.746186	0.0321078	0.000220639	0.716762	3.8485e-16	0.896174	0.040425	0.00136478	0.16608	0.773594	0.00235298	1.02426e-07	0.0305207	0.00229208	0.214181	0.677526	0.00377852	6.42414e-08	2.24084e-07	0.000587437	0.077899	7.12254e-07	0.000511394	0.0607633	0.000499311	0.959386	7.94045e-16	0.0941343	0.0788532	5.0697e-11	0.000926793	4.05322e-07	5.94023e-15	3.42418	3.27577	5.33702	0.323673	2.14307	3.69413	0.36279	8.14324	-0.130497	2.04938	-3.202	-1.38491	0.287676	-3.04163	5.32237	2.16327	-3.04952	-1.24215	0.415842	-2.89608	5.40657	-5.17816	-3.43735	-1.76301	-4.95799	3.47472	1.87521	3.48113	0.0509246	8.05511	1.67398	-1.75738	6.56887	-3.31186	5.06644	7.80521	P10073	Zinc finger and SCAN domain-containing protein 22 (Krueppel-related zinc finger protein 2) (Protein HKR2) (Zinc finger protein 50)	zscan22	ZSCAN22 HKR2 ZNF50	Homo sapiens (Human)				regulation of transcription by RNA polymerase II [GO:0006357]	nucleus [GO:0005634]	DNA-binding transcription factor activity, RNA polymerase II-specific [GO:0000981]; RNA polymerase II cis-regulatory region sequence-specific DNA binding [GO:0000978]; zinc ion binding [GO:0008270]
TRINITY_DN64186_c0_g1	TRINITY_DN64186_c0_g1_i1.p1	sp|Q6Q7X9|KLH31_DANRE^sp|Q6Q7X9|KLH31_DANRE^Q:43-1860 H:15-622^87.007%ID^E:0^.^.	KLH31_DANRE	9068.56	8859.34	10262.3	0	0	0	0	0	0	47.7458	51.3243	232.124	2821.32	3682.22	3865.45	0.478193	0	0	629.921	656.59	672.876	9428.74	8431.68	6932.79	0	0	0	9396.72	0	0	110.398	3456.33	0.159398	653.129	8264.41	2431.24	2431.24	2431.24	2431.24	2431.24	2431.24	2431.24	2431.24	2431.24	2431.24	2431.24	2431.24	2431.24	2431.24	2431.24	2431.24	2431.24	2431.24	2431.24	2431.24	2431.24	2431.24	2431.24	2431.24	2431.24	2431.24	2431.24	2431.24	2431.24	2431.24	2431.24	2431.24	2431.24	2431.24	2431.24	2431.24	1.27776	1.27776	0.499718	0.495312	1.27776	0.495823	0.495235	1.27776	1.73784	1.27951	1.2778	1.73784	1.27799	1.27777	1.73784	1.27951	1.2778	1.73784	1.27799	1.27777	1.73784	0.49981	1.27951	0.500316	0.499734	1.27951	1.2778	0.495915	0.495328	1.2778	1.27799	1.27777	1.73784	0.495838	1.27799	1.27777	16.1729	15.9466	6.41105	1.44296	15.4712	3.84672	0.185233	15.2067	0	-9.76185	-14.7299	-0.70169	-12.3262	-15.9877	0	-9.53558	-14.5037	-0.475419	-12.0999	-15.7614	0	-4.96808	9.06016	-2.56433	-6.22581	8.79564	14.0282	2.40375	-1.25773	13.7637	-11.6245	-15.286	-0.264528	-3.66148	11.36	15.0214	0	2.43904e-35	8.46967e-34	5.1115e-36	0.0195222	4.75699e-32	1.23452e-13	1	1.91601e-31	1	3.36225e-13	5.94989e-29	0.871255	9.84018e-21	4.15482e-34	1	2.86967e-12	2.03309e-28	0.885378	7.2709e-20	5.07377e-33	1	1.09009e-21	3.42954e-11	7.96916e-06	4.3568e-34	3.60912e-11	2.0555e-26	1.33675e-05	0.320991	6.11648e-26	1.80736e-18	2.69301e-31	0.994021	2.21825e-12	5.23524e-18	8.26566e-31	1.02036e-36	9.58102e-36	1.1233e-37	0.00357698	9.5715e-34	8.61068e-15	0.708382	1.16869e-32	1	2.3591e-14	9.57633e-31	0.686382	5.16386e-22	6.40255e-36	1	9.15704e-14	7.3712e-30	0.784416	2.85542e-21	5.86032e-35	1	2.78981e-23	1.43157e-12	2.96876e-07	1.26086e-35	6.233e-12	4.85063e-28	1.25276e-06	0.011111	4.69537e-27	9.3815e-20	5.54876e-33	0.879016	1.53107e-13	6.17153e-19	6.57593e-32	12.6572	12.4801	12.8293	2.91324	12.1081	7.75825	0.37403	11.901	0	-7.62937	-11.5276	-0.40377	-9.64495	-12.5122	0	-7.45253	-11.3505	-0.273568	-9.46789	-12.3351	0	-9.93994	7.08096	-5.12542	-12.4583	6.87422	10.9785	4.84711	-2.53919	10.7715	-9.09589	-11.963	-0.152217	-7.38443	8.8889	11.756	Q6Q7X9	Kelch-like protein 31 (Kelch repeat and BTB domain-containing protein 1) (Kelch-like protein Klhl)	klhl31	klhl31 kbtbd1 klhl	Danio rerio (Zebrafish) (Brachydanio rerio)	DEVELOPMENTAL STAGE: Expressed from 10.5 hours post-fertilization (hpf). During embryogenesis, expression is restricted to developing somites and heart. {ECO:0000269|PubMed:15302408}.		TISSUE SPECIFICITY: Strongly expressed in fast skeletal muscle, and weakly in heart. Not expressed in other tissues. {ECO:0000269|PubMed:15302408}.		cytoplasm [GO:0005737]; nucleus [GO:0005634]
TRINITY_DN64192_c1_g2	TRINITY_DN64192_c1_g2_i1.p1	sp|D6WMZ8|ESTJ_TRICA^sp|D6WMZ8|ESTJ_TRICA^Q:73-1590 H:34-553^33.522%ID^E:1.34e-80^.^.	ESTJ_TRICA	0	0	1.88295	0	0	120.08	0	12.4925	0.835325	0.747051	0	0	8.5174	0	0	0	11.1167	0	0	0	0	1.96804	0	0	11.1375	0	6.3884	0.627651	40.0267	4.44261	0.249017	2.83913	3.70557	0	0.656013	6.48763	6.48763	6.48763	6.48763	6.48763	6.48763	6.48763	6.48763	6.48763	6.48763	6.48763	6.48763	6.48763	6.48763	6.48763	6.48763	6.48763	6.48763	6.48763	6.48763	6.48763	6.48763	6.48763	6.48763	6.48763	6.48763	6.48763	6.48763	6.48763	6.48763	6.48763	6.48763	6.48763	6.48763	6.48763	6.48763	3.60963	3.62548	3.79536	3.64738	3.62318	3.79536	3.79536	3.6315	3.43071	3.60976	3.45384	3.42828	3.60976	3.60976	3.43707	3.62562	3.47041	3.44497	3.62562	3.62562	3.45372	3.64752	3.62332	3.79549	3.79549	3.63164	3.46801	3.64752	3.64752	3.47669	3.62332	3.62332	3.4513	3.79549	3.63164	3.63164	-5.97495	-2.80059	1.35954	-2.17104	-2.53477	16.7778	-0.0359738	-3.21082	3.17436	7.33449	3.80391	3.44018	22.7528	5.93897	2.76413	4.16013	0.629548	0.265821	19.5784	2.76461	-0.410227	-3.53058	-3.89431	15.4183	-1.39552	-4.57036	-0.363727	18.9488	2.13507	-1.03978	19.3126	2.49879	-0.676049	-16.8138	-19.9886	-3.17484	5.84196	0.292563	1	0.992093		1	6.24045e-05	1	0.516246	1	0.128917	1	0.541546	2.49976e-09	0.829328	0.524928	0.45888	0.955518	1	4.98828e-07	1	1	0.71341	1	0.000715625	0.832075	0.254292	1		1	0.810344	9.12399e-07	1	0.964029	6.38434e-05	1.69405e-07	0.4956	0.0978672	0.439834	0.720185	0.551688	0.484179	9.84206e-06	0.992437	0.376611	0.354821	0.042169	0.270742	0.315633	2.91724e-10	0.0999176	0.421274	0.251206	0.85605	0.938495	6.66374e-08	0.445749	0.905451	0.333074	0.282469	4.86007e-05	0.713114	0.208217	0.91647	2.04722e-07	0.558314	0.764886	9.81736e-08	0.49042	0.844702	9.42622e-06	3.71217e-08	0.382	-1.65528	-0.772473	0.358212	-0.595233	-0.699597	4.42061	-0.00947837	-0.884157	0.925278	2.03185	1.10136	1.00347	6.30311	1.64525	0.804213	1.14743	0.181405	0.0771621	5.40001	0.762521	-0.118779	-0.967941	-1.07479	4.06226	-0.367677	-1.25848	-0.104881	5.195	0.585348	-0.29907	5.33007	0.689641	-0.195882	-4.42993	-5.50402	-0.874218	D6WMZ8	Juvenile hormone esterase (JHE) (EC 3.1.1.59)	tcjhe	Tcjhe TcasGA2_TC013193	Tribolium castaneum (Red flour beetle)	DEVELOPMENTAL STAGE: Low expression in first to third larval instars, but substantially higher expression levels detected at the beginning of the sixth (penultimate) instars. Strongly expressed in seventh (final) instar larvae. High levels of expression are detected on the final day of pupal development in both males and females. On the seventh day of adult life, the levels in females are greater than those in males by a factor of more than three. {ECO:0000269|PubMed:20522120}.				extracellular region [GO:0005576]	juvenile-hormone esterase activity [GO:0004453]
TRINITY_DN64192_c1_g3	TRINITY_DN64192_c1_g3_i1.p1	sp|D6WMZ8|ESTJ_TRICA^sp|D6WMZ8|ESTJ_TRICA^Q:73-1599 H:31-553^33.959%ID^E:7.51e-82^.^.	ESTJ_TRICA	0	0	3.85967	0	0	10.5841	6.5212	75.7314	0	0	0	0	0	0	0	0	0	0	0.563723	0	0	3.30681	8.75819	0	111.473	0	4.47257	1.28656	3.52803	27.4175	0	0	0	0.187908	4.02166	8.34334	8.34334	8.34334	8.34334	8.34334	8.34334	8.34334	8.34334	8.34334	8.34334	8.34334	8.34334	8.34334	8.34334	8.34334	8.34334	8.34334	8.34334	8.34334	8.34334	8.34334	8.34334	8.34334	8.34334	8.34334	8.34334	8.34334	8.34334	8.34334	8.34334	8.34334	8.34334	8.34334	8.34334	8.34334	8.34334	4.20749	4.1918	4.35191	4.35191	4.35191	4.35191	4.22478	4.19242	4.04187	4.2077	4.2077	4.2077	4.2077	4.07606	4.04251	4.19201	4.19201	4.19201	4.19201	4.05986	4.02618	4.35212	4.35212	4.35212	4.22499	4.19263	4.35212	4.35212	4.22499	4.19263	4.35212	4.22499	4.19263	4.22499	4.19263	4.0605	-1.95916	-4.9237	2.74071	2.06807	3.08897	1.93161	-2.16131	-5.42075	-2.96453	4.69987	4.02723	5.04813	3.89077	-0.202147	-3.46159	7.6644	6.99176	8.01266	6.8553	2.76238	-0.497059	0	0	-0.809101	-4.90202	-8.16146	0	-0.136463	-4.22938	-7.48882	-1.15736	-5.25028	-8.50972	-4.09292	-7.35236	-3.25944	38.6484	1	1	0.881635	0.84575	1	0.853725	1	0.380521	1	0.492188	1	0.435332	0.588484	1	0.496043	0.193148	0.204109	0.113692	0.185757	1	1	1	1	1	0.422406	0.0861605	1		1	0.150009	1	1	0.0888905	0.520946	0.126876	0.527946	0.641475	0.240154	0.528845	0.634638	0.477831	0.657149	0.608945	0.196015	0.463281	0.264007	0.338511	0.230242	0.355133	0.960446	0.391834	0.067499	0.0953397	0.0559515	0.101981	0.496243	0.901745	1	1	0.852516	0.245949	0.05158	1	0.974986	0.316807	0.0740687	0.790293	0.213988	0.0423884	0.332674	0.0794921	0.422137	-0.465637	-1.1746	0.629771	0.475209	0.709795	0.443852	-0.51158	-1.29299	-0.733455	1.11697	0.957111	1.19974	0.924679	-0.0495936	-0.856297	1.82834	1.66788	1.91141	1.63533	0.680413	-0.123457	0	0	-0.18591	-1.16024	-1.94662	0	-0.0313554	-1.00104	-1.78619	-0.26593	-1.24267	-2.02969	-0.968741	-1.75364	-0.802719	D6WMZ8	Juvenile hormone esterase (JHE) (EC 3.1.1.59)	tcjhe	Tcjhe TcasGA2_TC013193	Tribolium castaneum (Red flour beetle)	DEVELOPMENTAL STAGE: Low expression in first to third larval instars, but substantially higher expression levels detected at the beginning of the sixth (penultimate) instars. Strongly expressed in seventh (final) instar larvae. High levels of expression are detected on the final day of pupal development in both males and females. On the seventh day of adult life, the levels in females are greater than those in males by a factor of more than three. {ECO:0000269|PubMed:20522120}.				extracellular region [GO:0005576]	juvenile-hormone esterase activity [GO:0004453]
TRINITY_DN64192_c1_g4	TRINITY_DN64192_c1_g4_i2.p1	sp|D6WMZ8|ESTJ_TRICA^sp|D6WMZ8|ESTJ_TRICA^Q:10-651 H:334-553^30.568%ID^E:5.95e-17^.^.	ESTJ_TRICA	2.07425	0	0	0	0	6.1431	0	7.12845	0	0	0	0	2.82852	0	4.06041	0.963485	0	2.15968	0.665419	0	0	7.90316	48.6035	0	9.11518	22.6741	21.3007	0.691417	2.0477	2.37615	0	2.29631	1.04105	0.221806	18.8356	5.02296	5.02296	5.02296	5.02296	5.02296	5.02296	5.02296	5.02296	5.02296	5.02296	5.02296	5.02296	5.02296	5.02296	5.02296	5.02296	5.02296	5.02296	5.02296	5.02296	5.02296	5.02296	5.02296	5.02296	5.02296	5.02296	5.02296	5.02296	5.02296	5.02296	5.02296	5.02296	5.02296	5.02296	5.02296	5.02296	3.0677	3.06764	3.24955	3.08713	3.0918	3.24955	3.04024	3.03789	2.87438	3.06778	2.89517	2.90016	3.06778	2.84513	2.84262	3.06773	2.89511	2.9001	3.06773	2.84507	2.84256	3.08721	3.09189	3.24964	3.04033	3.03798	2.9207	3.08721	2.86607	2.86357	3.09189	2.8711	2.86861	3.04033	3.03798	2.81297	-1.52012	-1.73461	2.39372	-1.69385	-0.566672	1.50485	-4.73163	-4.63776	-0.214491	3.91384	-0.173734	0.953448	3.02497	-3.21151	-3.11764	4.12833	0.0407573	1.16794	3.23947	-2.99702	-2.90315	-4.08757	-2.96039	-0.888863	-7.12535	-7.03148	1.12718	3.19871	-3.03778	-2.9439	2.07153	-4.16496	-4.07109	-6.23649	-6.14261	0.0938735	17.6967	1	1	0.824021		1	0.841838	1	0.275831	1	0.414124	1	0.91225	0.554736	1	0.377752	0.368828	1	0.803607	0.420424	1	1	0.472364	1	1	0.058835	0.0396105	1		1	0.384702	1	0.863071	0.245813	0.114248	0.076204	1	0.62023	0.571765	0.461348	0.583223	0.854577	0.643296	0.119629	0.126851	0.940516	0.202031	0.952149	0.742339	0.324111	0.258992	0.272751	0.17839	0.988768	0.687151	0.290976	0.292153	0.307105	0.185492	0.33833	0.784448	0.0190981	0.0206391	0.69955	0.300149	0.289185	0.303925	0.502866	0.146878	0.155846	0.0402423	0.0431826	0.973378	-0.495525	-0.565454	0.73663	-0.548683	-0.183282	0.463096	-1.55633	-1.52664	-0.0746215	1.27579	-0.0600081	0.328758	0.986046	-1.12878	-1.09675	1.34573	0.0140779	0.402724	1.05598	-1.05341	-1.02132	-1.32403	-0.95747	-0.273527	-2.34361	-2.31452	0.385928	1.03611	-1.05991	-1.02805	0.669988	-1.45065	-1.41918	-2.05125	-2.02194	0.0333717	D6WMZ8	Juvenile hormone esterase (JHE) (EC 3.1.1.59)	tcjhe	Tcjhe TcasGA2_TC013193	Tribolium castaneum (Red flour beetle)	DEVELOPMENTAL STAGE: Low expression in first to third larval instars, but substantially higher expression levels detected at the beginning of the sixth (penultimate) instars. Strongly expressed in seventh (final) instar larvae. High levels of expression are detected on the final day of pupal development in both males and females. On the seventh day of adult life, the levels in females are greater than those in males by a factor of more than three. {ECO:0000269|PubMed:20522120}.				extracellular region [GO:0005576]	juvenile-hormone esterase activity [GO:0004453]
TRINITY_DN641_c0_g1	TRINITY_DN641_c0_g1_i2.p1	sp|P20595|GCYB1_RAT^sp|P20595|GCYB1_RAT^Q:1-1836 H:1-612^90.033%ID^E:0^.^.	GCYB1_RAT	271.587	161.697	232.369	9.6198	75.2598	33.2357	47.7689	87.04	80.2926	34.8721	11.791	49.8091	105.855	98.902	85.7453	0.922876	0	0.694531	40.7017	21.7737	82.694	159.317	171.968	210.888	0	0	1.36849	221.884	39.3718	71.7005	32.1574	96.8342	0.539136	48.3898	180.724	76.8953	76.8953	76.8953	76.8953	76.8953	76.8953	76.8953	76.8953	76.8953	76.8953	76.8953	76.8953	76.8953	76.8953	76.8953	76.8953	76.8953	76.8953	76.8953	76.8953	76.8953	76.8953	76.8953	76.8953	76.8953	76.8953	76.8953	76.8953	76.8953	76.8953	76.8953	76.8953	76.8953	76.8953	76.8953	76.8953	0.612189	0.624163	0.614024	0.603731	0.899386	0.607922	0.603011	1.15142	0.632787	0.622789	0.612643	0.905393	0.616774	0.611933	1.15612	0.634562	0.624607	0.913531	0.62866	0.623912	1.16251	0.614476	0.906635	0.618595	0.613769	1.15709	0.899695	0.608379	0.603471	1.15167	0.902513	0.899212	1.33069	0.607664	1.15387	1.15129	2.52676	1.64354	2.79902	1.19385	8.43463	2.20627	0.294458	8.33574	-0.883219	0.27226	-1.33291	5.90787	-0.320491	-2.2323	5.80898	1.15548	-0.449686	6.79109	0.562729	-1.34908	6.6922	-1.60516	5.63561	-0.59275	-2.50456	5.53672	7.24077	1.01241	-0.899395	7.14189	-6.22836	-8.14017	-0.0988841	-1.91181	6.12947	8.04128	0.456165	0.00018102	0.0956654	3.72308e-05	0.163195	2.01081e-19	0.00145763	1	3.24546e-12	0.644476	0.844027	0.265151	6.35928e-10	0.803483	0.00328857	2.06958e-06	0.195542	0.660967	7.90257e-13	0.505618	0.31046	1.53646e-07	0.0367594	1.03221e-08	0.862898	0.00023101	6.70034e-06	2.01984e-14	0.258597	1	3.19659e-09	6.36982e-11	3.92643e-18	1	0.00764441	4.76599e-07	1.56227e-11	3.66866e-05	0.00845868	5.15244e-06	0.0479896	6.71083e-21	0.000284307	0.625328	4.50313e-13	0.162786	0.661994	0.0295803	6.79122e-11	0.603326	0.000264344	5.04632e-07	0.0686209	0.471556	1.05454e-13	0.37072	0.0305954	8.57727e-09	0.00899485	5.10104e-10	0.337952	4.49149e-05	1.70967e-06	8.41381e-16	0.0960887	0.136127	5.59776e-10	5.15918e-12	1.39664e-19	0.940763	0.00165429	1.08363e-07	2.85672e-12	4.12741	2.63319	4.55848	1.97746	9.3782	3.62919	0.488313	7.23951	-1.39576	0.437162	-2.17567	6.5252	-0.519624	-3.64795	5.02454	1.82091	-0.71995	7.43388	0.895125	-2.1623	5.7567	-2.61225	6.21596	-0.95822	-4.08062	4.78502	8.04803	1.66412	-1.49037	6.20136	-6.90113	-9.05255	-0.0743104	-3.14616	5.31211	6.9846	P20595	Guanylate cyclase soluble subunit beta-1 (GCS-beta-1) (EC 4.6.1.2) (Guanylate cyclase soluble subunit beta-3) (GCS-beta-3) (Soluble guanylate cyclase small subunit)	gucy1b1	Gucy1b1 Guc1b3 Gucy1b3	Rattus norvegicus (Rat)			TISSUE SPECIFICITY: Lung and brain.	cellular response to nitric oxide [GO:0071732]; cGMP biosynthetic process [GO:0006182]; cGMP-mediated signaling [GO:0019934]; nitric oxide-cGMP-mediated signaling [GO:0038060]; response to oxygen levels [GO:0070482]	cytosol [GO:0005829]; glutamatergic synapse [GO:0098978]; guanylate cyclase complex, soluble [GO:0008074]; presynaptic active zone cytoplasmic component [GO:0098831]; protein-containing complex [GO:0032991]	GTP binding [GO:0005525]; guanylate cyclase activity [GO:0004383]; heme binding [GO:0020037]; Hsp90 protein binding [GO:0051879]; metal ion binding [GO:0046872]; nitric oxide binding [GO:0070026]; protein-containing complex binding [GO:0044877]
TRINITY_DN641_c0_g2	TRINITY_DN641_c0_g2_i1.p1	sp|Q8N7U6|EFHB_HUMAN^sp|Q8N7U6|EFHB_HUMAN^Q:37-1587 H:287-822^41.22%ID^E:3.6e-121^.^.	EFHB_HUMAN	6.20175	23.9221	16.9431	9.62184	28.092	27.6954	17.6323	31.2145	53.4232	55.2596	17.6042	19.6739	10.4041	2.54338	8.04208	0.478696	0	0	12.0696	10.0363	5.7141	9.83601	17.3655	2.07512	2.02398	0	0	15.689	21.8031	34.09	30.8459	6.99651	0.159565	9.27332	9.75888	14.3657	14.3657	14.3657	14.3657	14.3657	14.3657	14.3657	14.3657	14.3657	14.3657	14.3657	14.3657	14.3657	14.3657	14.3657	14.3657	14.3657	14.3657	14.3657	14.3657	14.3657	14.3657	14.3657	14.3657	14.3657	14.3657	14.3657	14.3657	14.3657	14.3657	14.3657	14.3657	14.3657	14.3657	14.3657	14.3657	1.08654	1.08383	1.08386	1.12892	1.59554	1.10026	1.13742	1.47282	1.05338	1.0534	1.09971	1.57501	1.07027	1.10844	1.45055	1.05061	1.09703	1.57315	1.06752	1.10578	1.44853	1.09706	1.57317	1.06755	1.10581	1.44855	1.60454	1.11326	1.15001	1.48256	1.58451	1.61054	1.86261	1.12189	1.46086	1.48905	-0.469076	-1.11676	-0.973282	1.15582	6.24627	0.759605	0.673411	4.25158	-0.647686	-0.504206	1.62489	6.71534	1.22868	1.14249	4.72066	0.143481	2.27258	7.36303	1.87637	1.79017	5.36835	2.1291	7.21955	1.73289	1.64669	5.22487	5.09045	-0.396215	-0.482409	3.09576	-5.48666	-5.57286	-1.99468	-0.0861941	3.49198	3.57817	0.67466	1	1	0.726653	0.573478	0.00103291	0.715024	1	0.013299	1	0.824984	0.976	0.000115333	0.46709	1	0.00338502	0.971295	0.097133	1.28982e-05	0.152201	0.929237	0.00267077	0.170582	6.65314e-05	0.410008	0.280387	0.00088531	0.0156041	0.960103	1	0.0829184	0.00359481	0.00572303	0.370137	1	0.0338138	0.0408825	0.665949	0.302831	0.369198	0.305915	9.04721e-05	0.489951	0.553817	0.00389312	0.538643	0.632192	0.139523	2.01096e-05	0.250964	0.302673	0.00113639	0.891372	0.0383057	2.8626e-06	0.0788014	0.105465	0.000210502	0.0522908	4.44992e-06	0.104539	0.136454	0.0003098	0.00151119	0.721913	0.674863	0.0367872	0.00053481	0.000539677	0.28421	0.938759	0.0168319	0.0162615	-0.431715	-1.03038	-0.897976	1.02383	3.91482	0.690387	0.59205	2.88669	-0.614867	-0.478644	1.47757	4.26367	1.14801	1.03072	3.25438	0.136568	2.07157	4.68044	1.75768	1.61892	3.70607	1.94073	4.58918	1.62324	1.48913	3.60696	3.17253	-0.355903	-0.419484	2.08812	-3.46269	-3.46025	-1.07091	-0.0768294	2.39036	2.40299	Q8N7U6	EF-hand domain-containing family member B (Cilia- and flagella-associated protein 21)	efhb	EFHB CFAP21	Homo sapiens (Human)			TISSUE SPECIFICITY: Expressed in airway epithelial cells. {ECO:0000269|PubMed:36191189}.	calcium ion transport [GO:0006816]; flagellated sperm motility [GO:0030317]; negative regulation of protein binding [GO:0032091]; regulation of calcineurin-NFAT signaling cascade [GO:0070884]; regulation of store-operated calcium entry [GO:2001256]	axonemal A tubule inner sheath [GO:0160111]; axonemal microtubule [GO:0005879]; sperm flagellum [GO:0036126]	calcium ion binding [GO:0005509]; calcium ion sensor activity [GO:0061891]
TRINITY_DN641_c2_g1	TRINITY_DN641_c2_g1_i1.p1	sp|Q4SQJ2|LYRM7_TETNG^sp|Q4SQJ2|LYRM7_TETNG^Q:1-312 H:1-104^79.808%ID^E:7.99e-30^.^.	LYRM7_TETNG	44.0377	47.2378	51.947	17.9502	25.3877	23.5891	22.5484	15.9471	21.5759	24.3417	19.0636	26.5693	26.0419	27.0978	37.6041	3.44235	2.82666	7.52589	22.6385	17.7207	10.9874	51.9871	55.2121	44.9234	0	0	0	47.7408	22.309	20.0238	23.3249	30.2479	4.5983	17.1155	50.7075	24.0075	24.0075	24.0075	24.0075	24.0075	24.0075	24.0075	24.0075	24.0075	24.0075	24.0075	24.0075	24.0075	24.0075	24.0075	24.0075	24.0075	24.0075	24.0075	24.0075	24.0075	24.0075	24.0075	24.0075	24.0075	24.0075	24.0075	24.0075	24.0075	24.0075	24.0075	24.0075	24.0075	24.0075	24.0075	24.0075	0.584536	0.589446	0.58505	0.589521	0.636822	0.589983	0.588386	1.30672	0.58328	0.578836	0.583355	0.631119	0.583821	0.582208	1.30395	0.583794	0.588274	0.635669	0.588737	0.587138	1.30616	0.583869	0.631594	0.584335	0.582724	1.30418	0.635738	0.588812	0.587212	1.30619	0.636166	0.634686	1.32821	0.587676	1.3064	1.30568	1.10212	1.25093	1.03402	0.663466	3.36117	1.47698	-0.0878451	7.58616	0.148812	-0.0680994	-0.438653	2.25905	0.374857	-1.18996	6.48405	-0.216911	-0.587465	2.11024	0.226045	-1.33878	6.33523	-0.370553	2.32715	0.442956	-1.12186	6.55215	2.69771	0.81351	-0.751311	6.9227	-1.8842	-3.44902	4.22499	-1.56482	6.10919	7.67401	0	0.188816	0.334034	0.24635	0.520519	1.84086e-06	0.0431456	1	3.55739e-08	1	1	1	0.00167893	0.742003	0.373179	2.68256e-06	0.861742	0.499677	0.00298965	0.799497	0.235633	1.90957e-05	0.947748	0.00289416	0.988239	0.139324	2.08191e-06	0.000269624	0.388388	1	5.68217e-07	0.0188347	7.93555e-07	0.00498007	0.0297138	1.12219e-05	1.87473e-08	0.059368	0.0338199	0.0771606	0.260406	1.30576e-07	0.0122999	0.881318	6.41712e-09	0.798623	0.906346	0.452082	0.000344329	0.520825	0.0409654	6.60529e-07	0.710224	0.317977	0.00090109	0.701017	0.0225974	1.23284e-06	0.525656	0.000229091	0.44842	0.0542034	5.06163e-07	2.20135e-05	0.167091	0.200737	1.15857e-07	0.00305848	5.50402e-08	0.00146784	0.00775103	2.92016e-06	4.16738e-09	1.88546	2.12221	1.7674	1.12543	5.27804	2.50342	-0.149298	5.80551	0.25513	-0.117649	-0.751949	3.57944	0.642074	-2.04388	4.97262	-0.371555	-0.998624	3.31972	0.383948	-2.28017	4.85028	-0.634651	3.68457	0.758051	-1.92521	5.02396	4.24342	1.38161	-1.27945	5.29991	-2.9618	-5.43421	3.18097	-2.66273	4.67636	5.87741	Q4SQJ2	Complex III assembly factor LYRM7 (LYR motif-containing protein 7)	lyrm7	lyrm7 MZM1L GSTENG00014346001	Tetraodon nigroviridis (Spotted green pufferfish) (Chelonodon nigroviridis)				mitochondrial respiratory chain complex III assembly [GO:0034551]	mitochondrial matrix [GO:0005759]	protein folding chaperone [GO:0044183]
TRINITY_DN64200_c0_g2	TRINITY_DN64200_c0_g2_i21.p1	sp|Q9QXX8|NUFP1_MOUSE^sp|Q9QXX8|NUFP1_MOUSE^Q:256-615 H:148-267^61.667%ID^E:9.04e-48^.^.	NUFP1_MOUSE	20.6711	27.606	34.8921	413.355	366.6	347.993	215.396	227.859	233.834	137.532	149.782	83.2668	62.7062	50.4363	61.5818	372.572	337.371	519.431	91.2009	60.6968	86.9092	57.9498	38.4187	73.784	350.394	428.083	387.429	27.7231	375.983	225.696	123.527	58.2414	409.791	79.6023	56.7175	193.991	193.991	193.991	193.991	193.991	193.991	193.991	193.991	193.991	193.991	193.991	193.991	193.991	193.991	193.991	193.991	193.991	193.991	193.991	193.991	193.991	193.991	193.991	193.991	193.991	193.991	193.991	193.991	193.991	193.991	193.991	193.991	193.991	193.991	193.991	193.991	0.301366	0.303313	0.306227	0.319727	0.301075	0.309372	0.334811	0.303683	0.212093	0.21624	0.234968	0.208879	0.220672	0.255114	0.212622	0.218945	0.23746	0.211679	0.223323	0.25741	0.215373	0.241171	0.215833	0.227265	0.260838	0.219458	0.234594	0.245153	0.276562	0.237933	0.220274	0.254769	0.212209	0.264524	0.223826	0.257847	-3.7846	-3.04709	-2.17521	-1.09527	-3.90845	-1.53879	-1.02742	-3.82712	0.737514	1.60939	2.68933	-0.123845	2.24581	2.75718	-0.0425147	0.871881	1.95181	-0.86136	1.5083	2.01966	-0.780029	1.07993	-1.73324	0.636417	1.14778	-1.65191	-2.81317	-0.443516	0.0678512	-2.73184	2.36966	2.88102	0.0813307	0.511367	-2.28833	-2.79969	388.635	8.38028e-35	5.05449e-22	1.5594e-11	0.00420676	8.92746e-37	4.74539e-06	0.2673	3.7177e-35	0.00442442	1.34543e-12	1.51733e-28	0.766282	5.42596e-23	1.52147e-25	0.924481	0.000592018	2.4913e-15	0.000186983	1.58779e-10	1.42675e-13	0.0036552	5.37862e-05	2.79969e-14	0.0382152	5.979e-05	3.38866e-13	2.00095e-31	0.203868	1	2.3592e-29	1.42271e-25	5.13535e-28	0.824268	0.140853	1.64003e-23	2.01778e-26	3.58564e-36	9.56477e-24	1.21854e-12	0.000613319	1.55476e-38	6.56175e-07	0.00215017	2.04991e-36	0.000506453	9.86878e-14	2.47635e-30	0.553245	2.50773e-24	3.16671e-27	0.841516	6.82815e-05	2.04257e-16	4.71774e-05	1.43944e-11	4.29224e-15	0.000292601	7.53896e-06	9.7112e-16	0.00510508	1.08065e-05	5.18248e-14	3.92938e-33	0.0704291	0.806195	1.63276e-30	5.44642e-27	1.19296e-29	0.701529	0.0532165	1.55325e-24	1.82768e-27	-12.5582	-10.046	-7.10325	-3.42566	-12.9817	-4.97391	-3.06867	-12.6023	3.47732	7.44265	11.4455	-0.592904	10.1772	10.8077	-0.199954	3.9822	8.21956	-4.06919	6.75388	7.84609	-3.62176	4.47788	-8.03045	2.80033	4.40037	-7.52724	-11.9917	-1.80914	0.245338	-11.4816	10.7578	11.3084	0.383258	1.93316	-10.2237	-10.858	Q9QXX8	FMR1-interacting protein NUFIP1 (Nuclear FMRP-interacting protein 1)	nufip1	Nufip1	Mus musculus (Mouse)			TISSUE SPECIFICITY: Expressed in the brain; in neurons and not in glial cells. {ECO:0000269|PubMed:10556305}.	box C/D snoRNP assembly [GO:0000492]; positive regulation of transcription by RNA polymerase II [GO:0045944]	fibrillar center [GO:0001650]; nuclear matrix [GO:0016363]; nucleolus [GO:0005730]; nucleus [GO:0005634]; perichromatin fibrils [GO:0005726]; pre-snoRNP complex [GO:0070761]; presynaptic active zone [GO:0048786]; synapse [GO:0045202]; transcription elongation factor complex [GO:0008023]	ATPase binding [GO:0051117]; identical protein binding [GO:0042802]; protein-macromolecule adaptor activity [GO:0030674]; RNA binding [GO:0003723]; snoRNA binding [GO:0030515]; zinc ion binding [GO:0008270]
TRINITY_DN64210_c1_g1	TRINITY_DN64210_c1_g1_i1.p1	sp|Q5RBG3|NSF1C_PONAB^sp|Q5RBG3|NSF1C_PONAB^Q:1-669 H:155-369^43.805%ID^E:1.67e-57^.^.	NSF1C_PONAB	0	0	1.91081	0	0	15.3288	0	2.66841	0	0	0	0	0	0	1.35256	0	0	0	0.663772	0	0	0	0	0	4.04467	18.099	0	0.636936	5.10961	0.889471	0	0.450855	0	0.221257	0	1.63215	1.63215	1.63215	1.63215	1.63215	1.63215	1.63215	1.63215	1.63215	1.63215	1.63215	1.63215	1.63215	1.63215	1.63215	1.63215	1.63215	1.63215	1.63215	1.63215	1.63215	1.63215	1.63215	1.63215	1.63215	1.63215	1.63215	1.63215	1.63215	1.63215	1.63215	1.63215	1.63215	1.63215	1.63215	1.63215	5.37377	5.4238	5.49268	5.49268	5.49268	5.49268	5.49268	5.37758	5.30376	5.37419	5.37419	5.37419	5.37419	5.37419	5.25648	5.42422	5.42422	5.42422	5.42422	5.42422	5.30762	5.4931	5.4931	5.4931	5.4931	5.378	5.4931	5.4931	5.4931	5.378	5.4931	5.4931	5.378	5.4931	5.378	5.378	-2.83751	-0.310132	2.40253	0.761258	2.75079	1.51487	1.01471	-3.3633	2.52738	5.24004	3.59877	5.5883	4.35238	3.85222	-0.52579	2.71266	1.07139	3.06092	1.825	1.32485	-3.05317	-1.64127	0	-0.887662	0	-5.76583	1.98953	0.753612	0.253456	-4.12456	-1.23592	0	-6.11409	-0.500156	-4.87817	-4.37801	7.38123		1			1		1	0.613991			1			1						1	1		1				1		1		1	1					0.597479	0.954402	0.661817	0.88977	0.616505	0.782703	0.853434	0.531689	0.6337	0.329541	0.503088	0.298414	0.418016	0.473497	0.920323	0.617003	0.843421	0.572546	0.736528	0.80704	0.565128	0.765101	1	0.871624	1	0.283668	0.717212	0.890879	0.963198	0.443122	0.821983	1	0.255592	0.927451	0.364375	0.41561	-0.52803	-0.0571798	0.437406	0.138595	0.50081	0.275798	0.184739	-0.62543	0.476526	0.975039	0.66964	1.03984	0.809868	0.716801	-0.100027	0.500103	0.19752	0.564306	0.336455	0.244247	-0.575242	-0.298789	0	-0.161596	0	-1.07212	0.362187	0.137193	0.0461408	-0.766932	-0.224995	0	-1.13687	-0.0910518	-0.907061	-0.81406	Q5RBG3	NSFL1 cofactor p47 (p97 cofactor p47)	nsfl1c	NSFL1C	Pongo abelii (Sumatran orangutan) (Pongo pygmaeus abelii)				autophagosome assembly [GO:0000045]; Golgi organization [GO:0007030]; membrane fusion [GO:0061025]; nuclear membrane reassembly [GO:0031468]; proteasome-mediated ubiquitin-dependent protein catabolic process [GO:0043161]	centrosome [GO:0005813]; chromosome [GO:0005694]; cytosol [GO:0005829]; Golgi stack [GO:0005795]; nucleus [GO:0005634]	lipid binding [GO:0008289]; ubiquitin binding [GO:0043130]
TRINITY_DN64212_c1_g1	TRINITY_DN64212_c1_g1_i3.p1	sp|P18729|ZG57_XENLA^sp|P18729|ZG57_XENLA^Q:1-720 H:68-307^55%ID^E:1.5e-83^.^.`sp|P18729|ZG57_XENLA^sp|P18729|ZG57_XENLA^Q:1-720 H:96-335^54.583%ID^E:4.31e-83^.^.`sp|P18729|ZG57_XENLA^sp|P18729|ZG57_XENLA^Q:1-720 H:12-251^55%ID^E:4.37e-82^.^.`sp|P18729|ZG57_XENLA^sp|P18729|ZG57_XENLA^Q:52-720 H:1-223^55.157%ID^E:4.73e-75^.^.`sp|P18729|ZG57_XENLA^sp|P18729|ZG57_XENLA^Q:1-639 H:124-336^54.46%ID^E:9.55e-74^.^.	ZG57_XENLA	0	0	0	12.7115	21.1155	7.98963	1.83904	8.48654	2.91375	15.6198	5.95839	7.85623	4.67	8.18738	3.80594	32.2532	33.5007	9.59556	7.84271	2.36134	14.3719	0	0	10.3397	16.5019	0	21.9596	0	13.9389	4.41311	9.81148	5.55444	25.1165	8.19199	3.44657	9.25483	9.25483	9.25483	9.25483	9.25483	9.25483	9.25483	9.25483	9.25483	9.25483	9.25483	9.25483	9.25483	9.25483	9.25483	9.25483	9.25483	9.25483	9.25483	9.25483	9.25483	9.25483	9.25483	9.25483	9.25483	9.25483	9.25483	9.25483	9.25483	9.25483	9.25483	9.25483	9.25483	9.25483	9.25483	9.25483	1.87059	1.89215	1.87543	1.91177	1.8656	1.88151	2.00217	1.88055	1.49193	1.47067	1.51674	1.45811	1.47842	1.62921	1.47719	1.49799	1.54325	1.48566	1.5056	1.65392	1.5044	1.5227	1.46431	1.48453	1.63476	1.48331	1.51057	1.53018	1.67633	1.529	1.47209	1.62347	1.47086	1.64174	1.491	1.64064	-5.26032	-3.56984	-4.7503	-3.91845	-6.10652	-4.48774	-3.01663	-5.16812	1.69048	0.510018	1.34186	-0.846202	0.772583	2.24369	0.0921949	-1.18046	-0.348618	-2.53668	-0.917899	0.553209	-1.59829	0.831847	-1.35622	0.262565	1.73367	-0.417823	-2.18807	-0.569281	0.901827	-1.24967	1.61878	3.08989	0.938397	1.47111	-0.680388	-2.1515	12.8205	0.0191077	0.547625	0.0486537	0.143094	0.0109179	0.0572758	1	0.0198197	0.875369	0.8912	1	0.774023	0.801527	1	1	0.641999	0.934619	0.163682	0.669289	1	1	0.999236	1	1	0.470087	0.804228	1	0.951944	1	0.474874	1	0.401188	0.63716	0.560676	0.686244	0.32922	0.00492163	0.0592063	0.0113118	0.0403986	0.00106327	0.0170709	0.131893	0.00599235	0.257179	0.728746	0.376315	0.561683	0.60127	0.168461	0.950234	0.430679	0.82128	0.0877401	0.54209	0.738014	0.28805	0.584862	0.354351	0.859613	0.288915	0.778187	0.147477	0.709867	0.590593	0.413751	0.271485	0.0570066	0.52348	0.370217	0.648152	0.18973	-2.81212	-1.88666	-2.53292	-2.04965	-3.27323	-2.38518	-1.50668	-2.7482	1.13308	0.346794	0.884706	-0.580343	0.522575	1.37717	0.0624123	-0.788031	-0.225899	-1.70744	-0.609656	0.334484	-1.06241	0.546297	-0.926184	0.176867	1.0605	-0.281682	-1.4485	-0.372034	0.537977	-0.817311	1.09965	1.90326	0.637991	0.896067	-0.456331	-1.31138	P18729	Gastrula zinc finger protein XlCGF57.1			Xenopus laevis (African clawed frog)				negative regulation of transcription by RNA polymerase II [GO:0000122]; regulation of cytokine production [GO:0001817]; regulation of immune system process [GO:0002682]	nucleoplasm [GO:0005654]	DNA-binding transcription repressor activity, RNA polymerase II-specific [GO:0001227]; RNA polymerase II cis-regulatory region sequence-specific DNA binding [GO:0000978]; zinc ion binding [GO:0008270]
TRINITY_DN6421_c0_g1	TRINITY_DN6421_c0_g1_i1.p1	sp|Q15546|PAQRB_HUMAN^sp|Q15546|PAQRB_HUMAN^Q:112-810 H:1-233^79.828%ID^E:5.72e-141^.^.	PAQRB_HUMAN	75.367	159.877	128.362	52.6329	63.7724	52.2984	54.8877	36.244	41.8028	51.6936	46.0529	47.3342	47.6884	58.3134	41.5295	274.166	270.895	278.284	55.42	42.3879	52.6241	170.092	81.4967	144.324	160.226	218.814	216.498	121.202	56.2346	44.3115	48.3602	49.1771	274.449	50.144	131.971	108.262	108.262	108.262	108.262	108.262	108.262	108.262	108.262	108.262	108.262	108.262	108.262	108.262	108.262	108.262	108.262	108.262	108.262	108.262	108.262	108.262	108.262	108.262	108.262	108.262	108.262	108.262	108.262	108.262	108.262	108.262	108.262	108.262	108.262	108.262	108.262	0.278956	0.285137	0.282072	0.294202	0.267392	0.280616	0.296703	0.273115	0.273413	0.270214	0.282853	0.254852	0.268694	0.285453	0.26085	0.276591	0.288952	0.261604	0.275106	0.291497	0.267451	0.285927	0.258259	0.271928	0.288499	0.26418	0.271456	0.284491	0.30037	0.277095	0.256669	0.274164	0.248445	0.287076	0.262625	0.279748	1.11141	1.44533	1.32634	1.30051	-1.17857	1.27309	-0.0805511	-0.705231	0.333922	0.214934	0.189101	-2.28998	0.161681	-1.19196	-1.81664	-0.118988	-0.14482	-2.6239	-0.172241	-1.52588	-2.15056	-0.0258326	-2.50491	-0.0532532	-1.40689	-2.03157	-2.47908	-0.0274205	-1.38106	-2.00574	2.45166	1.09802	0.473341	-1.35364	-1.97832	-0.62468	198.513	0.000325841	7.54023e-06	1.92495e-05	0.00010088	0.00012913	3.7217e-05	1	0.0310669	0.798631	0.66351	1	3.95787e-18	0.761849	0.000405591	1.86484e-11	0.831758	0.785121	1.34635e-22	0.65951	3.2735e-06	2.3374e-14	1	1.20099e-20	1	6.67454e-06	9.9039e-14	2.00146e-18	1	0.000341217	3.17656e-12	2.66602e-20	0.00071984	0.112649	1.76436e-05	3.32712e-13	0.0613718	6.77174e-05	4.00153e-07	2.57445e-06	9.84927e-06	1.04497e-05	5.71261e-06	0.786016	0.00981796	0.221968	0.426368	0.503783	2.57525e-19	0.547355	2.97115e-05	3.30062e-12	0.667054	0.616236	1.12457e-23	0.531257	1.65314e-07	8.91372e-16	0.928011	3.03774e-22	0.844739	1.07933e-06	1.47002e-14	6.69116e-20	0.923215	4.26854e-06	4.53804e-13	1.27402e-21	6.20224e-05	0.0567526	2.41402e-06	4.96414e-14	0.0255484	3.98417	5.06889	4.70214	4.42046	-4.40765	4.53676	-0.271488	-2.58218	1.22131	0.795422	0.668549	-8.98552	0.601728	-4.17567	-6.96429	-0.430194	-0.501193	-10.0301	-0.626088	-5.23463	-8.04096	-0.0903471	-9.69923	-0.195836	-4.87659	-7.69012	-9.13254	-0.0963844	-4.59786	-7.23846	9.55185	4.00498	1.90521	-4.71526	-7.53286	-2.23301	Q15546	Monocyte to macrophage differentiation factor (Progestin and adipoQ receptor family member 11) (Progestin and adipoQ receptor family member XI)	mmd	MMD PAQR11	Homo sapiens (Human)			TISSUE SPECIFICITY: Exhibits relatively ubiquitous expression with preferential expression in mature (in vitro differentiated) macrophages. {ECO:0000269|PubMed:16044242}.	positive regulation of neuron differentiation [GO:0045666]; positive regulation of protein kinase activity [GO:0045860]; regulation of protein localization [GO:0032880]	Golgi apparatus [GO:0005794]; late endosome membrane [GO:0031902]; lysosomal membrane [GO:0005765]; membrane [GO:0016020]; plasma membrane [GO:0005886]	pore-forming activity [GO:0140911]; protein kinase activity [GO:0004672]; signaling receptor activity [GO:0038023]
TRINITY_DN6422_c0_g1	TRINITY_DN6422_c0_g1_i2.p1	sp|O93390|SPRC_COTJA^sp|O93390|SPRC_COTJA^Q:1168-1971 H:39-298^60.448%ID^E:4.52e-114^.^.	SPRC_COTJA	74.4004	113.822	67.6538	0	0	0	0.705354	0	4.17906	4.47802	2.93433	10.1907	105.046	83.8966	60.2503	0	0	0	38.2641	50.2049	50.6826	108.153	116.373	128.73	0	0	0	85.292	0	1.62814	5.86768	83.0642	0	46.3839	117.752	37.7764	37.7764	37.7764	37.7764	37.7764	37.7764	37.7764	37.7764	37.7764	37.7764	37.7764	37.7764	37.7764	37.7764	37.7764	37.7764	37.7764	37.7764	37.7764	37.7764	37.7764	37.7764	37.7764	37.7764	37.7764	37.7764	37.7764	37.7764	37.7764	37.7764	37.7764	37.7764	37.7764	37.7764	37.7764	37.7764	1.30526	0.813793	0.634859	0.57097	1.30526	0.571507	0.572263	1.30526	1.42609	1.33211	1.30287	1.75362	1.3031	1.30344	1.75362	0.856186	0.809948	1.42609	0.810326	0.810859	1.42609	0.629922	1.33211	0.630408	0.631094	1.33211	1.30287	0.566018	0.566781	1.30287	1.3031	1.30344	1.75362	0.567322	1.3031	1.30344	9.38894	5.72207	3.85945	0.0351801	9.65004	0.878761	-0.465414	8.42272	-3.66687	-5.52949	-9.35376	0	-8.51018	-9.85435	0	-1.86262	-5.68689	3.92797	-4.84331	-6.18748	2.70065	-3.82427	5.7906	-2.98068	-4.32486	4.56328	9.61486	0.843581	-0.500595	8.38754	-8.77128	-10.1155	0	-1.34418	7.54396	8.88814	0	5.35744e-12	5.6849e-11	1.23549e-08	1	2.88023e-12	0.278384	1	6.79539e-10	0.0633964	0.00019611	1.71347e-11	1	5.93124e-10	1.00081e-12	1	0.106262	1.96476e-11	0.0163912	2.0162e-08	7.44247e-13	0.480869	1.43455e-08	0.000197486	4.79646e-05	7.02188e-11	0.00165957	3.30771e-12	0.335422	1	7.2446e-10	2.02362e-10	1.8102e-13	1	0.0595841	3.39247e-08	4.86333e-11	6.33163e-13	2.04532e-12	1.20769e-09	0.95087	1.43355e-13	0.124141	0.416053	1.09733e-10	0.0101322	3.31109e-05	7.00399e-13	1	6.54638e-11	4.02166e-14	1	0.0295934	2.19804e-12	0.00588042	2.27301e-09	2.33349e-14	0.0582579	1.27104e-09	1.38043e-05	2.26542e-06	7.23381e-12	0.000613418	1.5857e-13	0.136125	0.377115	1.21258e-10	1.68421e-11	8.45209e-15	1	0.0178201	7.07124e-09	9.16724e-12	7.19314	7.03136	6.07922	0.0616145	7.39318	1.53762	-0.813288	6.4529	-2.57128	-4.15094	-7.17936	0	-6.5307	-7.56029	0	-2.17549	-7.02131	2.75438	-5.97699	-7.63077	1.89375	-6.07102	4.34695	-4.72818	-6.85296	3.42561	7.37976	1.49038	-0.883224	6.43775	-6.73107	-7.76061	0	-2.36934	5.78922	6.81901	O93390	SPARC (Osteonectin) (ON) (Secreted protein acidic and rich in cysteine)	sparc	SPARC	Coturnix japonica (Japanese quail) (Coturnix coturnix japonica)				negative regulation of angiogenesis [GO:0016525]; negative regulation of endothelial cell proliferation [GO:0001937]; positive regulation of endothelial cell migration [GO:0010595]; regulation of cell morphogenesis [GO:0022604]	basement membrane [GO:0005604]; cell surface [GO:0009986]; extracellular space [GO:0005615]; nuclear matrix [GO:0016363]; platelet alpha granule membrane [GO:0031092]	calcium ion binding [GO:0005509]; collagen binding [GO:0005518]; extracellular matrix binding [GO:0050840]
TRINITY_DN64237_c0_g2	TRINITY_DN64237_c0_g2_i2.p1	sp|Q96AA8|JKIP2_HUMAN^sp|Q96AA8|JKIP2_HUMAN^Q:1-2418 H:1-804^78.412%ID^E:0^.^.	JKIP2_HUMAN	177.736	178.017	210.22	25.1081	24.9059	19.2515	36.6899	34.8076	39.3352	115.656	102.735	172.405	245.281	289.793	276.966	150.644	71.2656	108.612	157.273	206.688	181.982	180.892	206.778	222.322	109.332	86.7541	69.1968	188.657	23.0885	36.9443	130.265	270.68	110.174	181.981	203.331	137.061	137.061	137.061	137.061	137.061	137.061	137.061	137.061	137.061	137.061	137.061	137.061	137.061	137.061	137.061	137.061	137.061	137.061	137.061	137.061	137.061	137.061	137.061	137.061	137.061	137.061	137.061	137.061	137.061	137.061	137.061	137.061	137.061	137.061	137.061	137.061	0.283534	0.273567	0.252136	0.250378	0.251616	0.249656	0.257342	0.265539	0.297149	0.277545	0.275948	0.277072	0.275293	0.282282	0.289775	0.267354	0.265697	0.266864	0.265017	0.272269	0.28003	0.243574	0.244846	0.242832	0.250727	0.259134	0.243035	0.241006	0.248958	0.257423	0.242292	0.250204	0.258628	0.248233	0.256721	0.264201	3.02549	2.35283	0.534974	-0.518503	0.767564	0.0533239	-0.106794	1.09058	-0.672657	-2.49052	-3.54399	-2.25793	-2.97217	-3.13229	-1.93491	-1.81786	-2.87134	-1.58527	-2.29951	-2.45963	-1.26226	-1.05348	0.23259	-0.48165	-0.641768	0.555603	1.28607	0.571827	0.411709	1.60908	-0.71424	-0.874358	0.323013	-0.160118	1.03725	1.19737	88.4278	2.38446e-25	3.06527e-16	0.12636	0.137724	0.022461	0.993957	1	0.000171648	0.132708	5.77625e-18	7.74706e-36	4.80542e-15	8.82028e-26	6.63319e-27	1.30574e-10	2.64283e-10	7.66593e-26	1.61888e-08	8.09191e-17	7.15871e-18	9.57435e-05	0.000103804	1	0.228585	0.0351958	0.0577383	1.75223e-06	0.0672733	1	2.35428e-09	0.019647	0.005066	0.28873	0.699515	0.000174457	2.13608e-05	1.39672e-26	7.9323e-18	0.0338574	0.0383697	0.00228431	0.830867	0.67815	4.00789e-05	0.0235924	2.87504e-19	9.4186e-38	3.66201e-16	3.58113e-27	1.30738e-28	2.43379e-11	1.05023e-11	3.19534e-27	2.84368e-09	4.06867e-18	1.65783e-19	6.5571e-06	1.52475e-05	0.342141	0.0473149	0.0104784	0.0320268	1.21192e-07	0.01766	0.0981832	4.08578e-10	0.00319989	0.000474796	0.211684	0.518907	5.33639e-05	5.8418e-06	10.6706	8.60057	2.12177	-2.07088	3.05054	0.21359	-0.414989	4.10702	-2.2637	-8.9734	-12.843	-8.14925	-10.7964	-11.0963	-6.6773	-6.79945	-10.8068	-5.94038	-8.67685	-9.03382	-4.50758	-4.32508	0.949943	-1.98347	-2.55963	2.14408	5.29169	2.37267	1.65373	6.25072	-2.94785	-3.49459	1.24895	-0.645032	4.04038	4.53204	Q96AA8	Janus kinase and microtubule-interacting protein 2 (CTCL tumor antigen HD-CL-04) (Neuroendocrine long coiled-coil protein 1)	jakmip2	JAKMIP2 JAMIP2 KIAA0555 NECC1	Homo sapiens (Human)			TISSUE SPECIFICITY: Highly expressed in brain, moderately expressed in thymus, spleen and lung, and weakly expressed in kidney, liver and peripheral blood lymphocytes. Also expressed in adrenal and pituitary glands, as well as testis. {ECO:0000269|PubMed:15277531, ECO:0000269|PubMed:17572408}.		Golgi apparatus [GO:0005794]	kinase binding [GO:0019900]; microtubule binding [GO:0008017]
TRINITY_DN6423_c0_g1	TRINITY_DN6423_c0_g1_i1.p1	sp|P26796|RLA0_TRYCR^sp|P26796|RLA0_TRYCR^Q:43-894 H:1-283^57.042%ID^E:1.3e-110^.^.	RLA0_TRYCR	0	0	0	56.8004	57.7229	73.7719	24.6888	34.761	24.092	244.127	230.343	3.66093	0	0	0	1.44071	0	0	0	0	0	0	0	0	7.08595	4.54513	5.32251	0	62.7651	27.8472	159.377	0	0.480236	0	0	28.4579	28.4579	28.4579	28.4579	28.4579	28.4579	28.4579	28.4579	28.4579	28.4579	28.4579	28.4579	28.4579	28.4579	28.4579	28.4579	28.4579	28.4579	28.4579	28.4579	28.4579	28.4579	28.4579	28.4579	28.4579	28.4579	28.4579	28.4579	28.4579	28.4579	28.4579	28.4579	28.4579	28.4579	28.4579	28.4579	1.5701	1.57404	1.56865	1.96087	1.79137	1.96087	1.96087	1.62066	1.04779	1.03967	1.57012	1.3525	1.57012	1.57012	1.1166	1.04562	1.57406	1.35708	1.57406	1.57406	1.12214	1.56867	1.35082	1.56867	1.56867	1.11457	1.79139	1.96089	1.96089	1.62068	1.79139	1.79139	1.41089	1.96089	1.62068	1.62068	-7.42987	-6.257	-8.77444	0	-0.547923	0	0	-3.97588	1.17287	-1.34456	8.18688	6.88195	8.92614	7.47169	3.454	-2.51743	7.01401	5.70908	7.75327	6.29882	2.28113	9.53145	8.22651	10.2707	8.81625	4.79856	-1.30493	0	0	-4.73289	2.04419	0.58974	-3.42795	0	-5.47214	-4.01769	5.6512	1.2134e-05	0.00106172	2.03439e-07	1	1	1	1	0.0432017	0.886718	0.406044	3.0589e-06	2.46972e-06	9.77391e-08	2.94623e-05	0.0057056	0.0662155	4.11888e-05	0.00010582	5.51563e-06	0.000962877	0.36496	1.39044e-08	2.23497e-08	3.61134e-09	1.40796e-07	5.84039e-05	1	1	1	0.0101567	0.999724	1	0.0378921	1	0.00198	0.0337385	2.22206e-06	7.0346e-05	2.22388e-08	1	0.759705	1	1	0.0141576	0.262981	0.195921	1.84635e-07	3.6126e-07	1.30809e-08	1.94868e-06	0.00197937	0.0160578	8.35074e-06	2.58908e-05	8.40863e-07	6.29081e-05	0.0420694	1.23121e-09	1.129e-09	5.85525e-11	1.90734e-08	1.66744e-05	0.466339	1	1	0.00349691	0.25382	0.741998	0.0151135	1	0.000734301	0.0131747	-4.7321	-3.97511	-5.59362	0	-0.305868	0	0	-2.45324	1.11937	-1.29326	5.21418	5.08831	5.685	4.75868	3.09331	-2.4076	4.45599	4.20689	4.92564	4.00163	2.03283	6.07613	6.09002	6.54739	5.6202	4.30532	-0.728448	0	0	-2.9203	1.14112	0.329209	-2.42965	0	-3.37644	-2.47901	P26796	Large ribosomal subunit protein uL10 (60S acidic ribosomal protein P0)			Trypanosoma cruzi				cytoplasmic translation [GO:0002181]; ribosomal large subunit assembly [GO:0000027]	cytosolic large ribosomal subunit [GO:0022625]	large ribosomal subunit rRNA binding [GO:0070180]; structural constituent of ribosome [GO:0003735]
TRINITY_DN64240_c0_g1	TRINITY_DN64240_c0_g1_i2.p2	sp|B3N4F1|EIF3H_DROER^sp|B3N4F1|EIF3H_DROER^Q:1-627 H:130-338^100%ID^E:9.45e-155^.^.	EIF3H_DROER	0	0	0	0	3.22161	4.63219	0.709937	17.922	5.81272	0	0	0	0.94761	0	0	0	0	0	0.667977	0	0	0	0	0	19.3606	9.11063	16.0733	0	2.61793	8.14822	0	0.31587	0	0.222659	0	2.90587	2.90587	2.90587	2.90587	2.90587	2.90587	2.90587	2.90587	2.90587	2.90587	2.90587	2.90587	2.90587	2.90587	2.90587	2.90587	2.90587	2.90587	2.90587	2.90587	2.90587	2.90587	2.90587	2.90587	2.90587	2.90587	2.90587	2.90587	2.90587	2.90587	2.90587	2.90587	2.90587	2.90587	2.90587	2.90587	3.69636	3.6804	3.85534	3.85534	3.85534	3.85534	3.85534	3.68021	3.51366	3.6965	3.6965	3.6965	3.6965	3.6965	3.51346	3.68054	3.68054	3.68054	3.68054	3.68054	3.49667	3.85548	3.85548	3.85548	3.85548	3.68036	3.85548	3.85548	3.85548	3.68036	3.85548	3.85548	3.68036	3.85548	3.68036	3.68036	-2.84147	-4.48334	0	-0.204367	0	0.538968	0	-5.35209	-1.64187	4.27115	2.63711	4.61941	3.38044	2.88332	-2.51062	5.91301	4.27897	6.26127	5.02231	4.52519	-0.868752	-1.63404	0	-0.890706	0	-6.78177	1.9823	0.743336	0.246213	-5.14772	-1.23896	0	-7.13002	-0.497123	-5.89106	-5.39394	14.8482	0.933859	1	1		1		1	0.306861	1	0.472268	1	0.410395	0.594291	1						1	1		1			0.104977	1		1	0.278347	1	1	0.106097		0.163802	0.263362	0.442058	0.223161	1	0.957725	1	0.88882	1	0.145866	0.640299	0.247904	0.475595	0.21142	0.360456	0.435384	0.474874	0.108151	0.244995	0.0889089	0.172393	0.218889	0.803785	0.671695	1	0.817297	1	0.0653739	0.607146	0.847116	0.949081	0.161902	0.747944	1	0.0527064	0.897406	0.109449	0.142757	-0.768722	-1.21817	0	-0.0530089	0	0.139798	0	-1.45429	-0.467281	1.15546	0.713406	1.24967	0.914497	0.780013	-0.71457	1.60656	1.16259	1.70118	1.36456	1.22949	-0.248451	-0.423823	0	-0.231023	0	-1.84269	0.514151	0.1928	0.0638605	-1.3987	-0.321351	0	-1.93732	-0.128939	-1.60068	-1.4656	B3N4F1	Eukaryotic translation initiation factor 3 subunit H (eIF3h) (Eukaryotic translation initiation factor 3 subunit 3)	eif-3p40	eIF-3p40 eif3-S3 GG24322	Drosophila erecta (Fruit fly)				formation of cytoplasmic translation initiation complex [GO:0001732]; positive regulation of Notch signaling pathway [GO:0045747]	eukaryotic 43S preinitiation complex [GO:0016282]; eukaryotic 48S preinitiation complex [GO:0033290]; eukaryotic translation initiation factor 3 complex [GO:0005852]	metallopeptidase activity [GO:0008237]; translation initiation factor activity [GO:0003743]
TRINITY_DN6424_c0_g1	TRINITY_DN6424_c0_g1_i1.p1	sp|O60635|TSN1_HUMAN^sp|O60635|TSN1_HUMAN^Q:133-462 H:126-239^44.737%ID^E:6.6e-23^.^.	TSN1_HUMAN	14.5481	36.8443	27.172	0	0	2.29405	0	0.888361	2.45184	0.75415	0.732665	2.96915	15	3.84431	8.19755	0	0	0	1.31633	4.98206	2.88801	23.7829	29.4324	2.05674	0	0	0	26.1882	0.764682	1.1134	1.48532	9.01394	0	3.06213	18.424	6.67241	6.67241	6.67241	6.67241	6.67241	6.67241	6.67241	6.67241	6.67241	6.67241	6.67241	6.67241	6.67241	6.67241	6.67241	6.67241	6.67241	6.67241	6.67241	6.67241	6.67241	6.67241	6.67241	6.67241	6.67241	6.67241	6.67241	6.67241	6.67241	6.67241	6.67241	6.67241	6.67241	6.67241	6.67241	6.67241	1.98137	1.94478	1.90378	1.83546	2.15984	1.85352	1.83021	2.15984	2.09239	2.05434	1.99118	2.29365	2.00785	1.98635	2.29365	2.01907	1.95478	2.26212	1.97175	1.94985	2.26212	1.914	2.22697	1.93132	1.90896	2.22697	2.16885	1.86401	1.84083	2.16885	2.18416	2.16441	2.44948	1.85884	2.18416	2.16441	5.13939	4.57071	4.14036	1.53395	7.94732	3.09856	0.505415	6.72	-0.568684	-0.999033	-3.60544	2.80793	-2.04083	-4.63398	1.58061	-0.430349	-3.03675	3.37661	-1.47215	-4.06529	2.14929	-2.60641	3.80696	-1.0418	-3.63494	2.57964	6.41337	1.56461	-1.02854	5.18605	-4.84876	-7.44191	0	-2.59315	3.62144	6.21459	0	0.0351306	0.197231	0.113006		0.00256958	0.227438	1	0.00672134	1	0.820133	0.559936	0.422706	0.538595	0.189937	0.593237	0.94355	0.243991	0.231828	0.589828	0.369246	1	0.449024	0.704533	1	0.144925	0.281302	0.0309547		1	0.0417806	0.13981	0.00618202	1	0.319039	0.149237	0.0114202	0.00949047	0.0187609	0.0296446	0.403304	0.000233615	0.0945796	0.782431	0.00186241	0.785785	0.626752	0.0701871	0.22087	0.309425	0.0196526	0.490746	0.831216	0.120303	0.135522	0.455292	0.0370759	0.34205	0.173273	0.0873626	0.589596	0.0568911	0.246717	0.00310615	0.401257	0.576341	0.0167958	0.026421	0.000585368	1	0.163005	0.0973078	0.0040884	2.59386	2.35025	2.17481	0.835735	3.67958	1.67172	0.276152	3.11134	-0.271787	-0.486304	-1.8107	1.22422	-1.01643	-2.33292	0.689123	-0.213142	-1.5535	1.49268	-0.746621	-2.08493	0.950123	-1.36176	1.70948	-0.539422	-1.90415	1.15836	2.95703	0.839379	-0.558737	2.39115	-2.21997	-3.4383	0	-1.39504	1.65805	2.87126	O60635	Tetraspanin-1 (Tspan-1) (Tetraspan NET-1) (Tetraspanin TM4-C)	tspan1	TSPAN1	Homo sapiens (Human)				protein stabilization [GO:0050821]	cell junction [GO:0030054]; cytoplasm [GO:0005737]; extracellular exosome [GO:0070062]; intracellular membrane-bounded organelle [GO:0043231]; lysosomal membrane [GO:0005765]; membrane [GO:0016020]; nucleoplasm [GO:0005654]; perinuclear region of cytoplasm [GO:0048471]; plasma membrane [GO:0005886]; vesicle [GO:0031982]
TRINITY_DN64283_c0_g1	TRINITY_DN64283_c0_g1_i1.p1	sp|P23049|SEA_AVIET^sp|P23049|SEA_AVIET^Q:34-285 H:192-275^83.333%ID^E:1.43e-46^.^.	SEA_AVIET	154.324	149.718	188.71	11.1298	23.0396	13.3836	4.29038	3.10185	27.7253	23.3158	19.7612	29.0279	48.5648	47.4469	45.2641	3.73548	0.645688	1.40835	36.8292	26.8192	66.3099	138.264	249.463	210.239	0	0	0	164.25	15.851	11.7059	24.035	47.0919	1.92984	43.3194	199.322	56.3895	56.3895	56.3895	56.3895	56.3895	56.3895	56.3895	56.3895	56.3895	56.3895	56.3895	56.3895	56.3895	56.3895	56.3895	56.3895	56.3895	56.3895	56.3895	56.3895	56.3895	56.3895	56.3895	56.3895	56.3895	56.3895	56.3895	56.3895	56.3895	56.3895	56.3895	56.3895	56.3895	56.3895	56.3895	56.3895	0.52339	0.576082	0.515365	0.512138	0.645011	0.512599	0.505802	1.27857	0.592769	0.533953	0.53084	0.659958	0.531284	0.52473	1.28618	0.585696	0.582858	0.70248	0.583263	0.577299	1.3085	0.522929	0.653612	0.52338	0.516725	1.28293	0.651071	0.520203	0.513507	1.28164	0.651433	0.646099	1.34028	0.513966	1.28182	1.27912	3.3845	4.208	2.77284	1.80208	6.32299	1.95677	-0.275113	9.36883	0.823493	-0.611658	-1.58242	2.93849	-1.42773	-3.65962	5.98433	-1.43515	-2.40591	2.115	-2.25122	-4.48311	5.16083	-0.97076	3.55015	-0.816072	-3.04796	6.59598	4.52091	0.154688	-2.0772	7.56674	-4.36622	-6.59811	3.04584	-2.23189	7.41206	9.64394	0	7.38903e-10	8.18777e-12	6.47659e-07	0.00309419	3.58512e-21	0.000728408	1	1.71969e-12	0.650251	0.477371	0.0313907	5.08773e-05	0.0264898	6.86858e-11	1.26239e-05	0.0604407	0.000167608	0.00788969	0.000539657	2.65902e-13	0.00105602	0.200665	9.76587e-07	0.44905	2.87085e-08	1.14643e-06	7.33382e-11	0.991447	0.00326673	1.92302e-08	2.44746e-10	6.15479e-23	0.0540345	9.31464e-05	3.52901e-08	2.86554e-13	1.00298e-10	2.78277e-13	7.43395e-08	0.000433588	1.09381e-22	0.000134889	0.5865	2.34336e-13	0.164763	0.251991	0.00287336	8.48611e-06	0.00720284	3.07424e-12	3.27445e-06	0.0142723	3.66284e-05	0.00260597	0.000113525	8.12216e-15	8.01086e-05	0.063398	5.58565e-08	0.118941	3.66587e-09	2.72782e-07	3.81685e-12	0.766191	5.22961e-05	3.54866e-09	2.04911e-11	1.74815e-24	0.0230541	1.40888e-05	7.36252e-09	4.71706e-14	6.4665	7.30451	5.38035	3.51875	9.80292	3.81736	-0.543914	7.32759	1.38923	-1.14553	-2.98097	4.45254	-2.68732	-6.97429	4.65281	-2.45034	-4.12778	3.01076	-3.8597	-7.76566	3.94407	-1.85639	5.43158	-1.55923	-5.89861	5.14134	6.9438	0.297361	-4.04512	5.90397	-6.70248	-10.2122	2.27254	-4.34247	5.78244	7.53952	P23049	Tyrosine-protein kinase transforming protein SEA (EC 2.7.10.2)	v-sea	V-SEA	Avian erythroblastosis virus (strain S13)				cell migration [GO:0016477]; cell surface receptor protein tyrosine kinase signaling pathway [GO:0007169]; phagocytosis [GO:0006909]	plasma membrane [GO:0005886]; receptor complex [GO:0043235]	ATP binding [GO:0005524]; non-membrane spanning protein tyrosine kinase activity [GO:0004715]; transmembrane receptor protein tyrosine kinase activity [GO:0004714]
TRINITY_DN64284_c0_g1	TRINITY_DN64284_c0_g1_i1.p1	sp|Q5XH16|NH2L1_XENLA^sp|Q5XH16|NH2L1_XENLA^Q:1-384 H:1-128^94.531%ID^E:2.74e-74^.^.	NH2L1_XENLA	200.419	201.387	208.772	335.414	406.315	381.107	549.461	621.796	584.96	442.042	420.285	345.853	255.25	230.373	234.6	328.435	426.12	390.556	315.679	340.45	259.547	171.277	147.14	190.807	629.413	530.797	613.823	203.526	374.279	585.406	402.727	240.074	381.704	305.226	169.741	361.558	361.558	361.558	361.558	361.558	361.558	361.558	361.558	361.558	361.558	361.558	361.558	361.558	361.558	361.558	361.558	361.558	361.558	361.558	361.558	361.558	361.558	361.558	361.558	361.558	361.558	361.558	361.558	361.558	361.558	361.558	361.558	361.558	361.558	361.558	361.558	0.156381	0.155267	0.156352	0.163077	0.155612	0.157296	0.176164	0.157472	0.136453	0.137686	0.145278	0.136845	0.138757	0.159829	0.138957	0.136419	0.144078	0.135571	0.1375	0.158739	0.137701	0.145246	0.136812	0.138724	0.159801	0.138924	0.14445	0.146262	0.166387	0.146452	0.13789	0.159077	0.138091	0.160725	0.139986	0.160897	-0.876298	-1.52339	-0.984451	-0.241139	-0.904458	-0.585021	0.267283	-1.54536	-0.647087	-0.108153	0.63516	-0.0281597	0.291278	1.14358	-0.669059	0.538934	1.28225	0.618928	0.938365	1.79067	-0.0219716	0.743313	0.0799933	0.399431	1.25173	-0.560906	-0.663319	-0.343882	0.508422	-1.30422	0.319438	1.17174	-0.640899	0.852304	-0.960337	-1.81264	591.344	1.33112e-07	5.03227e-21	3.25076e-09	0.349228	9.43222e-08	0.00104815	1	1.15988e-21	2.81469e-05	0.668641	0.00017489	0.986541	0.10578	1.9366e-11	5.84343e-06	0.000666644	8.19607e-18	2.19373e-05	9.93556e-11	1.14063e-27	1	2.67137e-06	1	0.0311659	5.79238e-14	0.000175708	5.684e-05	0.0705544	0.0865595	5.13438e-18	0.110682	3.50541e-12	1.97432e-05	9.72285e-07	4.04811e-11	2.26761e-28	2.0994e-08	1.00564e-22	3.04686e-10	0.139227	6.16375e-09	0.000199833	0.129207	9.8466e-23	2.11394e-06	0.432158	1.23094e-05	0.836965	0.0358002	8.36604e-13	1.47293e-06	7.7963e-05	5.6002e-19	4.98657e-06	8.82548e-12	1.63673e-29	0.873228	3.09455e-07	0.558753	0.00398544	4.76e-15	5.40227e-05	4.38934e-06	0.0187164	0.00224561	5.31638e-19	0.020525	1.75989e-13	3.46485e-06	1.13989e-07	6.87392e-12	1.93463e-29	-5.6036	-9.8114	-6.29638	-1.47868	-5.81225	-3.71923	1.51724	-9.81353	-4.74222	-0.785504	4.37203	-0.205777	2.09919	7.15502	-4.81487	3.95058	8.89969	4.56535	6.82446	11.2806	-0.15956	5.1176	0.584695	2.87931	7.8331	-4.0375	-4.59204	-2.35113	3.05567	-8.90546	2.31661	7.36587	-4.64114	5.30288	-6.86025	-11.2659	Q5XH16	NHP2-like protein 1 (High mobility group-like nuclear protein 2 homolog 1) (U4/U6.U5 small nuclear ribonucleoprotein SNU13) (U4/U6.U5 tri-snRNP 15.5 kDa protein)	snu13	snu13 nhp2l1	Xenopus laevis (African clawed frog)				maturation of SSU-rRNA [GO:0030490]; mRNA splicing, via spliceosome [GO:0000398]; ribosomal small subunit biogenesis [GO:0042274]	box C/D methylation guide snoRNP complex [GO:0031428]; nucleolus [GO:0005730]; nucleus [GO:0005634]; precatalytic spliceosome [GO:0071011]; small-subunit processome [GO:0032040]; U2-type precatalytic spliceosome [GO:0071005]; U4/U6 x U5 tri-snRNP complex [GO:0046540]; U4atac snRNP [GO:0005690]	RNA binding [GO:0003723]; U4atac snRNA binding [GO:0030622]
TRINITY_DN64292_c0_g1	TRINITY_DN64292_c0_g1_i1.p1	sp|Q58DM3|CD53_BOVIN^sp|Q58DM3|CD53_BOVIN^Q:61-678 H:21-212^29.126%ID^E:3.32e-27^.^.	CD53_BOVIN	4.14388	0	1.90952	4.29266	4.00045	2.30078	11.9821	14.2394	9.91513	12.7526	8.06245	5.87877	9.41628	2.55205	1.3522	34.6498	21.2836	21.0315	5.98034	7.14242	5.02403	0	0	0	25.2901	27.1725	18.0843	2.0178	3.5313	12.0456	8.89794	4.44018	25.655	6.04893	0	9.57247	9.57247	9.57247	9.57247	9.57247	9.57247	9.57247	9.57247	9.57247	9.57247	9.57247	9.57247	9.57247	9.57247	9.57247	9.57247	9.57247	9.57247	9.57247	9.57247	9.57247	9.57247	9.57247	9.57247	9.57247	9.57247	9.57247	9.57247	9.57247	9.57247	9.57247	9.57247	9.57247	9.57247	9.57247	9.57247	1.43738	1.40572	1.40969	1.45243	1.39476	1.41764	1.8213	1.40425	1.19252	1.1972	1.24725	1.17959	1.20655	1.66229	1.19079	1.15899	1.21062	1.14079	1.16865	1.63498	1.15237	1.21523	1.14568	1.17343	1.6384	1.15722	1.19788	1.22444	1.67532	1.20892	1.15545	1.62557	1.13898	1.64525	1.16689	1.63373	-0.822054	-2.58598	-2.14915	-1.18605	-3.67831	-1.59274	2.50393	-3.54775	-1.76393	-1.3271	-0.363997	-2.85626	-0.770683	3.32599	-2.7257	0.43683	1.39993	-1.09233	0.993243	5.08991	-0.961769	0.963099	-1.52916	0.556413	4.65308	-1.3986	-2.49226	-0.406686	3.68998	-2.3617	2.08558	6.18225	0.130565	4.09667	-1.95501	-6.05168	23.5156	1	0.600222	0.360453	0.684547	0.0746218	0.474727	1	0.0359022	0.572634	0.49674	1	0.052041	0.743015	0.409327	0.0506057	0.859007	0.417831	0.476232	0.53073	0.0233735	1	0.839697	1	1	0.0165597	0.26458	0.315131	0.973611	0.644339	0.109197	0.341383	0.0016036	1	0.0453375	0.145016	0.000677477	0.567383	0.0658242	0.12737	0.414158	0.00835843	0.26122	0.169192	0.0115227	0.139098	0.267647	0.770408	0.0154605	0.522987	0.0454089	0.022081	0.706244	0.247527	0.338301	0.395377	0.00185117	0.403943	0.428055	0.181968	0.635373	0.0045112	0.226821	0.0374737	0.739784	0.0276261	0.0507526	0.0710758	0.000142889	0.908736	0.0127743	0.0938549	0.000212043	-0.571911	-1.83962	-1.52456	-0.816598	-2.63724	-1.12351	1.37481	-2.52643	-1.47916	-1.1085	-0.291841	-2.42141	-0.638747	2.00085	-2.28897	0.376905	1.15638	-0.957528	0.849907	3.11313	-0.8346	0.792525	-1.33472	0.474178	2.84001	-1.20859	-2.08057	-0.33214	2.20256	-1.95357	1.80499	3.80311	0.114633	2.49	-1.6754	-3.70422	Q58DM3	Leukocyte surface antigen CD53 (Cell surface glycoprotein CD53) (CD antigen CD53)	cd53	CD53	Bos taurus (Bovine)				positive regulation of myoblast fusion [GO:1901741]; receptor clustering [GO:0043113]	cell-cell junction [GO:0005911]; immunological synapse [GO:0001772]; plasma membrane [GO:0005886]; synapse [GO:0045202]	identical protein binding [GO:0042802]; protein-membrane adaptor activity [GO:0043495]
TRINITY_DN64294_c0_g1	TRINITY_DN64294_c0_g1_i6.p1	sp|Q4L235|ACSF4_HUMAN^sp|Q4L235|ACSF4_HUMAN^Q:85-327 H:752-830^54.321%ID^E:1.12e-26^.^.`sp|Q4L235|ACSF4_HUMAN^sp|Q4L235|ACSF4_HUMAN^Q:393-479 H:828-856^55.172%ID^E:1.12e-26^.^.	ACSF4_HUMAN	326.958	290.013	292.18	68.7774	64.4972	50.3179	198.8	172.453	162.594	160.099	175.52	174.605	336.019	308.572	347.376	156.583	202.445	155.841	209.613	201.045	165.272	380.409	389.237	443.85	29.2879	6.39511	12.9157	303.051	61.1975	177.949	170.075	330.656	171.623	191.977	404.499	203.025	203.025	203.025	203.025	203.025	203.025	203.025	203.025	203.025	203.025	203.025	203.025	203.025	203.025	203.025	203.025	203.025	203.025	203.025	203.025	203.025	203.025	203.025	203.025	203.025	203.025	203.025	203.025	203.025	203.025	203.025	203.025	203.025	203.025	203.025	203.025	0.190229	0.179799	0.178591	0.177491	0.176318	0.177421	0.179382	0.274051	0.18686	0.185698	0.18464	0.183513	0.184573	0.186458	0.278734	0.174999	0.173876	0.172679	0.173805	0.175806	0.271724	0.172626	0.17142	0.172555	0.17457	0.270925	0.170273	0.171416	0.173444	0.270201	0.170201	0.172244	0.269432	0.173373	0.270156	0.271447	2.29857	0.767438	0.832025	-0.127554	0.823691	0.657605	-0.416187	4.05828	-1.53113	-1.46654	-2.42612	-1.47488	-1.64096	-2.71475	1.75972	0.0645871	-0.894991	0.0562534	-0.109833	-1.18362	3.29085	-0.959578	-0.00833364	-0.17442	-1.24821	3.22626	0.951245	0.785159	-0.288633	4.18584	-0.166086	-1.23988	3.23459	-1.07379	3.40068	4.47447	16.1996	2.83298e-32	0.000317946	2.35352e-05	0.731897	3.84524e-05	0.00109822	1	3.19494e-48	9.49868e-15	4.35867e-14	1.72798e-37	1.17939e-14	9.79517e-18	4.89106e-46	1.38226e-09	0.863412	1.51694e-06	0.847877	0.656047	4.41029e-10	4.45859e-32	2.66752e-07	1	0.825447	8.97737e-12	1.40636e-31	3.52071e-07	4.43553e-05	1	1.02605e-52	1	1.17945e-11	7.75323e-32	6.24393e-09	3.65713e-35	1.19589e-59	1.29587e-33	1.96967e-05	3.18016e-06	0.472356	2.98826e-06	0.000210179	0.0203344	1.29056e-49	2.5272e-16	2.84632e-15	1.9489e-39	9.2131e-16	6.07958e-19	5.07765e-48	2.73252e-10	0.712075	2.64263e-07	0.744599	0.527433	1.66692e-11	9.23486e-34	2.71778e-08	0.961226	0.312109	8.66425e-13	1.07152e-32	2.31595e-08	4.64018e-06	0.0960865	3.95661e-54	0.329152	6.09246e-13	3.33626e-33	5.88309e-10	2.46329e-36	4.80082e-61	12.0832	4.2683	4.65883	-0.71865	4.67162	3.70646	-2.32012	14.8085	-8.19398	-7.89747	-13.1397	-8.03691	-8.89057	-14.5596	6.31324	0.369071	-5.1473	0.32577	-0.63193	-6.73257	12.111	-5.55871	-0.0486153	-1.01081	-7.15021	11.9083	5.58657	4.58043	-1.66413	15.4915	-0.975822	-7.1984	12.0052	-6.19353	12.5878	16.4838	Q4L235	Beta-alanine-activating enzyme (EC 6.2.1.-) (Acyl-CoA synthetase family member 4) (Protein NRPS998)	aasdh	AASDH ACSF4 U26 HSPC318	Homo sapiens (Human)			TISSUE SPECIFICITY: Ubiquitously expressed in adult tissues. {ECO:0000269|PubMed:15865210}.	amino acid activation for nonribosomal peptide biosynthetic process [GO:0043041]; beta-alanine metabolic process [GO:0019482]; fatty acid metabolic process [GO:0006631]		acid-thiol ligase activity [GO:0016878]; ATP binding [GO:0005524]
TRINITY_DN6429_c0_g1	TRINITY_DN6429_c0_g1_i10.p1	sp|Q503I9|GLD2_DANRE^sp|Q503I9|GLD2_DANRE^Q:148-1401 H:54-476^55.738%ID^E:3.72e-155^.^.	GLD2_DANRE	53.7807	23.909	39.592	124.638	140.488	153.895	91.0176	93.6697	102.64	45.5867	49.8975	45.9539	28.3778	45.8121	41.5954	163.369	191.033	209.606	45.5857	44.4537	40.03	33.465	31.2678	39.4315	293.596	268.916	274.675	39.0939	139.674	95.7759	47.146	38.5951	188.003	43.3565	34.7214	100.603	100.603	100.603	100.603	100.603	100.603	100.603	100.603	100.603	100.603	100.603	100.603	100.603	100.603	100.603	100.603	100.603	100.603	100.603	100.603	100.603	100.603	100.603	100.603	100.603	100.603	100.603	100.603	100.603	100.603	100.603	100.603	100.603	100.603	100.603	100.603	0.281985	0.286179	0.29475	0.312131	0.279632	0.295365	0.338477	0.282055	0.223913	0.234768	0.25625	0.215481	0.235539	0.287758	0.218617	0.239789	0.260859	0.220942	0.240545	0.291869	0.224001	0.270234	0.231936	0.25068	0.300278	0.234852	0.253658	0.270904	0.317356	0.256328	0.232717	0.285452	0.215573	0.300881	0.235623	0.287827	-1.83849	-1.29606	-0.274316	0.0349349	-2.26889	-0.153899	0.173256	-2.84186	0.542428	1.56417	1.87342	-0.430402	1.68459	2.01174	-1.00338	1.02174	1.331	-0.97283	1.14216	1.46932	-1.5458	0.309251	-1.99457	0.120417	0.447572	-2.56755	-2.30383	-0.188834	0.138321	-2.8768	2.11499	2.44215	-0.572973	0.327155	-2.68796	-3.01512	279.062	5.23447e-10	0.000100511	0.708079	1	1.13954e-14	0.804278	1	8.73879e-23	0.0912386	2.98097e-10	6.67142e-12	0.128706	8.98513e-12	6.11145e-11	1.69223e-05	0.000196563	1.90804e-06	4.55232e-05	1.27155e-05	9.07714e-06	1.12488e-10	0.589428	2.5707e-16	1	0.279878	9.16587e-27	3.13817e-18	0.777937	1	4.36251e-28	1.93619e-18	2.95532e-16	0.0218134	0.458495	4.78592e-29	1.16418e-24	7.03979e-11	5.93078e-06	0.352022	0.910884	4.90388e-16	0.602334	0.608743	7.08621e-24	0.0154143	2.68957e-11	2.65333e-13	0.0457817	8.54872e-13	2.72743e-12	4.44009e-06	2.03504e-05	3.35434e-07	1.06711e-05	2.05201e-06	4.79947e-07	5.16863e-12	0.252464	7.99334e-18	0.63097	0.136086	8.0498e-28	1.06204e-19	0.485771	0.662943	3.1395e-29	1.00622e-19	1.17499e-17	0.00786285	0.276894	3.81884e-30	1.11989e-25	-6.51981	-4.52884	-0.930674	0.111924	-8.11385	-0.521047	0.511869	-10.0756	2.4225	6.66264	7.31091	-1.9974	7.15206	6.9911	-4.58964	4.26101	5.10237	-4.40311	4.74823	5.03416	-6.90087	1.14438	-8.59969	0.480362	1.49053	-10.9326	-9.0824	-0.697051	0.435853	-11.2231	9.08828	8.55536	-2.6579	1.08732	-11.4079	-10.4755	Q503I9	Poly(A) RNA polymerase GLD2 (EC 2.7.7.19) (PAP-associated domain-containing protein 4)	tent2	tent2 papd4 zgc:110560	Danio rerio (Zebrafish) (Brachydanio rerio)				mRNA 3'-end processing [GO:0031124]; negative regulation of miRNA catabolic process [GO:2000626]; RNA 3'-end processing [GO:0031123]	cytoplasm [GO:0005737]	ATP binding [GO:0005524]; metal ion binding [GO:0046872]; poly(A) RNA polymerase activity [GO:1990817]
TRINITY_DN6430_c0_g1	TRINITY_DN6430_c0_g1_i1.p1	sp|Q9BWV1|BOC_HUMAN^sp|Q9BWV1|BOC_HUMAN^Q:73-2940 H:16-1029^55.577%ID^E:0^.^.	BOC_HUMAN	626.709	579.616	594.568	527.643	531.933	579.855	566.746	629.406	570.153	1011.09	1128.45	1518.26	887.276	871.215	805.772	40.6151	46.9718	32.0343	1285.55	1350.36	1341.13	636.975	843.025	638.624	8.00128	0	3.15528	600.297	546.477	588.768	1219.26	854.755	39.8738	1325.68	706.208	653.894	653.894	653.894	653.894	653.894	653.894	653.894	653.894	653.894	653.894	653.894	653.894	653.894	653.894	653.894	653.894	653.894	653.894	653.894	653.894	653.894	653.894	653.894	653.894	653.894	653.894	653.894	653.894	653.894	653.894	653.894	653.894	653.894	653.894	653.894	653.894	0.140344	0.140695	0.138672	0.140561	0.169718	0.138475	0.143993	0.458199	0.135722	0.133623	0.135583	0.165618	0.133418	0.139137	0.456696	0.133991	0.135946	0.165916	0.133787	0.139491	0.456804	0.133851	0.164203	0.131658	0.13745	0.456185	0.165802	0.133646	0.139356	0.456763	0.164037	0.168721	0.466561	0.137251	0.456125	0.457831	0.135752	0.0287401	-1.02271	-0.510719	3.92613	-1.14316	-0.235622	7.03387	-0.107012	-1.15846	-0.646471	3.79038	-1.27891	-0.371374	6.89812	-1.05145	-0.539459	3.89739	-1.1719	-0.264362	7.00513	0.511988	4.94883	-0.120454	0.787086	8.05658	4.43685	-0.632442	0.275097	7.54459	-5.06929	-4.16175	3.10775	0.907539	8.17703	7.26949	3.71886	0.783878	1	2.23593e-12	0.00211179	5.11653e-116	2.41916e-15	1	9.30669e-52	1	8.0777e-17	2.83999e-05	1.43607e-113	1.72702e-20	0.0788843	3.09844e-50	1.54746e-13	0.000319941	5.57175e-120	4.00607e-17	0.551368	3.35573e-51	0.000776689	1.35013e-196	0.891468	7.72552e-08	2.53955e-68	4.30692e-155	2.27598e-05	0.94921	8.18248e-60	5.74657e-207	6.86418e-132	2.39938e-10	4.49276e-10	2.31437e-70	2.02431e-55	0.333404	0.838141	1.6432e-13	0.000279687	2.14462e-118	1.51418e-16	0.101768	3.48067e-53	0.430424	4.3351e-18	1.85975e-06	6.37167e-116	9.17797e-22	0.0076049	1.51491e-51	4.25695e-15	7.24233e-05	5.14427e-122	1.96247e-18	0.0580676	4.45697e-53	0.000130734	1.51949e-199	0.360244	1.02612e-08	8.40847e-70	9.47689e-158	2.22095e-06	0.0483746	2.74464e-61	1.07678e-209	2.45128e-134	2.72042e-11	3.78471e-11	7.23718e-72	8.98165e-57	0.967279	0.204272	-7.37502	-3.63342	23.1332	-8.25538	-1.63634	15.3511	-0.788467	-8.66963	-4.7681	22.8862	-9.58576	-2.66913	15.1044	-7.84712	-3.96818	23.4901	-8.75943	-1.89519	15.3351	3.82507	30.1385	-0.914901	5.72635	17.6608	26.7599	-4.7322	1.97406	16.5175	-30.9034	-24.6665	6.66096	6.61227	17.9272	15.8781	Q9BWV1	Brother of CDO (Protein BOC)	boc	BOC UNQ604/PRO1190	Homo sapiens (Human)			TISSUE SPECIFICITY: Detected in skeletal muscle, heart, thymus, kidney and small intestine. Detected at lower levels in brain, placenta, lung and colon mucosa. {ECO:0000269|PubMed:11782431}.	axon guidance [GO:0007411]; cell-cell adhesion [GO:0098609]; nervous system development [GO:0007399]; positive regulation of myoblast differentiation [GO:0045663]	axon [GO:0030424]; axonal growth cone [GO:0044295]; plasma membrane [GO:0005886]
TRINITY_DN64312_c0_g1	TRINITY_DN64312_c0_g1_i2.p1	sp|Q02084|A33_PLEWA^sp|Q02084|A33_PLEWA^Q:190-1128 H:312-625^36.164%ID^E:1.16e-53^.^.	A33_PLEWA	24.8065	55.5661	45.3353	0	0	0	0	0	0	2.24166	2.93142	8.75922	10.3838	12.7208	5.37128	0	0	0	13.3667	13.5971	7.86243	43.2902	45.099	37.2792	0	0	0	41.9026	0	0	4.6441	9.49194	0	11.6087	41.8895	12.1708	12.1708	12.1708	12.1708	12.1708	12.1708	12.1708	12.1708	12.1708	12.1708	12.1708	12.1708	12.1708	12.1708	12.1708	12.1708	12.1708	12.1708	12.1708	12.1708	12.1708	12.1708	12.1708	12.1708	12.1708	12.1708	12.1708	12.1708	12.1708	12.1708	12.1708	12.1708	12.1708	12.1708	12.1708	12.1708	1.7691	1.7691	1.36093	1.35223	1.7691	1.33564	1.33192	1.7691	2.11767	1.79079	1.78419	2.11767	1.77165	1.76884	2.11767	1.79079	1.78419	2.11767	1.77165	1.76884	2.11767	1.3805	1.79079	1.36425	1.3606	1.79079	1.78419	1.35557	1.3519	1.78419	1.77165	1.76884	2.11767	1.3353	1.77165	1.76884	8.36427	8.138	3.17315	2.14031	8.62538	1.85194	0.000523204	7.39805	0	-5.19112	-6.22396	0	-6.51233	-8.36375	0	-4.96485	-5.99769	0	-6.28606	-8.13748	0	-1.03284	5.45222	-1.32121	-3.17263	4.2249	6.48507	-0.28837	-2.13979	5.25774	-6.77344	-8.62485	0	-1.85142	5.54611	7.39753	0	1.23729e-05	7.26092e-05	0.079553	0.305018	1.44165e-05	0.342972	1	0.000125344	1	0.0158021	0.00586269	1	0.00113908	3.3978e-05	1	0.0281289	0.00296906	1	0.00166545	7.28263e-05	1	0.87064	0.0259893	0.855228	0.0604091	0.0356314	0.00309513	1	1	0.00938705	0.000939896	1.43637e-05	1	0.322637	0.00439726	0.000100342	2.26754e-06	4.22312e-06	0.0197214	0.113468	1.08489e-06	0.165578	0.999687	2.89178e-05	1	0.00374616	0.00048594	1	0.000237055	2.26329e-06	1	0.00556396	0.000775007	1	0.000387967	4.21578e-06	1	0.454358	0.00233002	0.332817	0.0197118	0.0183127	0.00027827	0.831538	0.113467	0.00321032	0.000131713	1.08268e-06	1	0.16559	0.00174522	2.88793e-05	4.72799	4.60009	2.33161	1.5828	4.87558	1.38655	0.00039282	4.18183	0	-2.89878	-3.48839	0	-3.67585	-4.72837	0	-2.77243	-3.36157	0	-3.54814	-4.60045	0	-0.748169	3.04458	-0.968456	-2.33179	2.35923	3.63473	-0.21273	-1.5828	2.94685	-3.82323	-4.87598	0	-1.38651	3.13048	4.18213	Q02084	Zinc-binding protein A33			Pleurodeles waltl (Iberian ribbed newt)	DEVELOPMENTAL STAGE: It first appears on the chromosome loops and in the nucleoplasm of the germinal vesicle (GV). It is transmitted to the egg at GV breakdown and appears in embryonic nuclei at the mid-blastula stage and is found in many but not all nuclei at still later stages of embryogenesis. {ECO:0000269|PubMed:7679068}.				chromosome [GO:0005694]; nucleus [GO:0005634]	RNA binding [GO:0003723]; zinc ion binding [GO:0008270]
TRINITY_DN6431_c0_g1	TRINITY_DN6431_c0_g1_i3.p1	sp|A0JMF1|CTC1_DANRE^sp|A0JMF1|CTC1_DANRE^Q:2074-3846 H:614-1203^39.482%ID^E:4.04e-83^.^.`sp|A0JMF1|CTC1_DANRE^sp|A0JMF1|CTC1_DANRE^Q:160-1812 H:1-535^37.478%ID^E:1.48e-70^.^.	CTC1_DANRE	181.798	130.241	271.617	559.523	495.881	610.867	281.527	228.528	271.519	221.457	248.037	320.412	265.308	191.82	216.481	179.195	180.6	243.73	283.958	298.675	360.845	149.354	111.224	264.016	84.0215	22.8483	24.4843	194.552	555.424	260.525	263.302	224.536	201.175	314.493	174.864	248.073	248.073	248.073	248.073	248.073	248.073	248.073	248.073	248.073	248.073	248.073	248.073	248.073	248.073	248.073	248.073	248.073	248.073	248.073	248.073	248.073	248.073	248.073	248.073	248.073	248.073	248.073	248.073	248.073	248.073	248.073	248.073	248.073	248.073	248.073	248.073	0.35124	0.353064	0.352746	0.355169	0.352866	0.352193	0.360772	0.379152	0.344203	0.343877	0.346362	0.344	0.343309	0.352105	0.370915	0.345739	0.348211	0.345861	0.345175	0.353924	0.372642	0.347889	0.345538	0.34485	0.353607	0.372341	0.34801	0.347328	0.356024	0.374637	0.344972	0.353727	0.372455	0.353055	0.371817	0.379953	-1.51201	-0.420158	-0.43516	-0.2068	-0.0472	-0.691329	0.159522	2.09959	1.09185	1.07685	1.30521	1.46481	0.820682	1.67153	3.6116	-0.0150019	0.213359	0.372958	-0.27117	0.57968	2.51975	0.228361	0.38796	-0.256168	0.594682	2.53475	0.1596	-0.484529	0.366321	2.30639	-0.644129	0.206722	2.14679	0.85085	2.79092	1.94007	43.7847	8.51797e-05	1	0.526328	0.799354	1	0.13776	1	1.62952e-07	0.0118343	0.00786982	0.00209305	0.000118032	0.0555436	3.10767e-05	1.84248e-21	1	0.72342	0.411694	0.567858	0.898307	2.89682e-10	0.933955	1	0.997623	0.2113	5.68176e-11	1	0.381822	1	4.22137e-09	0.301778	1	6.16618e-08	0.054452	4.06202e-13	1.30558e-06	1.67156e-05	0.234032	0.217339	0.560394	0.893591	0.0496547	0.658368	3.06651e-08	0.00151331	0.00173919	0.000164334	2.06108e-05	0.0168253	2.06196e-06	2.09634e-22	0.96539	0.540055	0.280879	0.4321	0.101449	1.36239e-11	0.511555	0.261534	0.457579	0.0926157	9.92405e-12	0.646517	0.16301	0.303516	7.44494e-10	0.0618753	0.558944	8.2193e-09	0.0159541	6.08843e-14	3.28921e-07	-4.30477	-1.19004	-1.23364	-0.582257	-0.133762	-1.96293	0.442168	5.5376	3.17212	3.13149	3.76834	4.25817	2.3905	4.74726	9.73701	-0.0433909	0.612729	1.07835	-0.785603	1.63787	6.76185	0.656418	1.12277	-0.742839	1.68176	6.8076	0.458606	-1.39502	1.02892	6.15633	-1.86719	0.584411	5.7639	2.40996	7.50617	5.10607	A0JMF1	CST complex subunit CTC1 (Conserved telomere maintenance component 1)	ctc1	ctc1 zgc:153125	Danio rerio (Zebrafish) (Brachydanio rerio)				positive regulation of DNA replication [GO:0045740]; telomere maintenance via telomere lengthening [GO:0010833]	CST complex [GO:1990879]	single-stranded DNA binding [GO:0003697]; telomeric DNA binding [GO:0042162]
TRINITY_DN64322_c0_g1	TRINITY_DN64322_c0_g1_i12.p1	sp|Q9VSR3|ORB2_DROME^sp|Q9VSR3|ORB2_DROME^Q:241-576 H:58-165^80.357%ID^E:3.45e-22^.^.	ORB2_DROME	0	0	21.8483	0.44042	1.1574	15.7793	1.26426	39.2498	10.0687	0	0	0.601994	0	0	1.96759	0	0	0	0	0	0	0	2.5098	0	75.7791	157.067	176.73	7.28277	5.79236	16.8609	0.200665	0.655864	0	0	0.836602	18.6839	18.6839	18.6839	18.6839	18.6839	18.6839	18.6839	18.6839	18.6839	18.6839	18.6839	18.6839	18.6839	18.6839	18.6839	18.6839	18.6839	18.6839	18.6839	18.6839	18.6839	18.6839	18.6839	18.6839	18.6839	18.6839	18.6839	18.6839	18.6839	18.6839	18.6839	18.6839	18.6839	18.6839	18.6839	18.6839	2.06947	2.05527	2.36244	2.36158	2.36244	2.36244	2.36244	2.04967	2.03397	2.34394	2.34307	2.34394	2.34394	2.34394	2.02831	2.33141	2.33054	2.33141	2.33141	2.33141	2.01382	2.60546	2.60624	2.60624	2.60624	2.32648	2.60546	2.60546	2.60546	2.32561	2.60624	2.60624	2.32648	2.60624	2.32648	2.32648	0.34487	-1.18962	4.89961	3.94792	6.12022	5.83857	3.2457	-4.20857	-1.53449	4.55474	3.60305	5.77535	5.4937	2.90083	-4.55344	6.08923	5.13754	7.30984	7.02819	4.43532	-3.01895	-0.951691	1.22061	0.938963	-1.65392	-9.10818	2.1723	1.89065	-0.702225	-8.15649	0	-2.87453	-10.3288	-2.59288	-10.0471	-7.45426	136.526	1	1	0.139256	0.267965	0.0846116	0.0466038	1	0.106942	1	0.151942	0.891062	0.0469371	0.0619442	1	0.0559907	0.0419154	0.0734621	0.00539021	0.00907701	0.543381	0.939602	1	1	1	0.697899	0.000284073	1	0.761468	1	0.00154861	1	1	4.81672e-05	0.507021	5.53741e-05	0.00400125	0.867648	0.562714	0.038083	0.0945781	0.00957994	0.013458	0.169481	0.0400444	0.45059	0.0519921	0.124111	0.0137415	0.0190889	0.21587	0.0247721	0.00900612	0.0274933	0.00171636	0.00257347	0.0571167	0.133844	0.714912	0.639541	0.718642	0.525691	9.04017e-05	0.404423	0.468054	0.78753	0.000452756	1	0.270054	9.00983e-06	0.319798	1.57019e-05	0.00135487	0.166647	-0.578815	2.07396	1.67173	2.59063	2.47141	1.37387	-2.05329	-0.754431	1.9432	1.53775	2.46395	2.34379	1.23759	-2.24494	2.61182	2.20444	3.13537	3.01457	1.90242	-1.49911	-0.365267	0.468341	0.360274	-0.634598	-3.91501	0.833749	0.72565	-0.26952	-3.50725	0	-1.10294	-4.43967	-0.994872	-4.3186	-3.2041	Q9VSR3	Translational regulator orb2	orb2	orb2 CG43782	Drosophila melanogaster (Fruit fly)	DEVELOPMENTAL STAGE: Expressed in 0- to 2-hour-old embryos (at protein level) (PubMed:29317541, PubMed:32165583). Expressed in the larval motor neuron cells in the brain (at protein level) (PubMed:29105522). Expressed throughout development in both the soma and germline. Widely expressed in early embryos with levels dropping during mid-embryogenesis and increasing again in late embryogenesis. Expression is relatively low during larval stages with lowest levels in the first and second instars and an increase during the third instar. Levels increase substantially during the pupal stage and remain relatively high in the adult. In the ovary, little expression in the germarium or previtellogenic stage chambers with levels increasing midway through oogenesis and remaining high until stage 10 (PubMed:21900268). In the testis, there is substantial up-regulation after mitosis is finished and the interconnected spermatocytes begin to grow (PubMed:23209437). Expression peaks as the mature spermatocytes go through meiosis and high levels are found in 32- and 64-cell spermatid cysts with expression persisting after the spermatids in the 64-cell cysts start differentiation and disappearing once elongation and nuclear condensation are completed (PubMed:23209437). {ECO:0000269|PubMed:21900268, ECO:0000269|PubMed:23209437, ECO:0000269|PubMed:29105522, ECO:0000269|PubMed:29317541, ECO:0000269|PubMed:32165583}.	INDUCTION: [Isoform A]: In the adult brain the mRNA is expressed as an unspliced non-protein coding mRNA; inclusion of isoform A-specific exon in the mature transcript is important for long-term memory; mRNA levels depends on behavioral stimulus and splicing depends on the activity of the splicing regulator ps. {ECO:0000305|PubMed:28525754}.	TISSUE SPECIFICITY: Broadly expressed throughout the nervous system of embryo, larva and adult including the ventral nerve cord and brain (at protein level) (PubMed:23083740, PubMed:32165583). In early embryos, deposited maternally and distributed uniformly throughout the embryo until the extended germband stage (PubMed:21900268). By mid-embryogenesis, highest levels are found in the central and peripheral nervous systems with lower expression also detected in the ectoderm and mesoderm (PubMed:21900268). In adults, high levels are present in the head and body of both sexes with higher expression in testis than ovary (PubMed:21900268). In the ovary, expressed in both germ and follicle cells (PubMed:21900268). In adult head, predominantly neuronal with broad expression throughout the brain and ventral ganglia including the mushroom body (PubMed:17965711, PubMed:21900268). {ECO:0000269|PubMed:17965711, ECO:0000269|PubMed:21900268, ECO:0000269|PubMed:23083740, ECO:0000269|PubMed:32165583}.	asymmetric cell division [GO:0008356]; long-term memory [GO:0007616]; male courtship behavior [GO:0008049]; male meiosis I [GO:0007141]; negative regulation of cytoplasmic translation [GO:2000766]; negative regulation of translation [GO:0017148]; positive regulation of translation [GO:0045727]; protein stabilization [GO:0050821]; sperm axoneme assembly [GO:0007288]; sperm individualization [GO:0007291]; spermatogenesis [GO:0007283]	axon [GO:0030424]; axon terminus [GO:0043679]; cell body [GO:0044297]; cell cortex [GO:0005938]; cytoplasm [GO:0005737]; cytosol [GO:0005829]; dendrite terminus [GO:0044292]; neuron projection [GO:0043005]; nucleus [GO:0005634]; perikaryon [GO:0043204]; perinuclear region of cytoplasm [GO:0048471]; postsynapse [GO:0098794]; presynapse [GO:0098793]; protein-containing complex [GO:0032991]; synapse [GO:0045202]; synaptic membrane [GO:0097060]	identical protein binding [GO:0042802]; mRNA 3'-UTR binding [GO:0003730]; mRNA regulatory element binding translation repressor activity [GO:0000900]; ribosome binding [GO:0043022]; RNA binding [GO:0003723]; translation activator activity [GO:0008494]; translation factor activity, RNA binding [GO:0008135]
TRINITY_DN6432_c0_g1	TRINITY_DN6432_c0_g1_i1.p1	sp|Q9I8I2|BOK_CHICK^sp|Q9I8I2|BOK_CHICK^Q:1-639 H:1-213^61.033%ID^E:7.32e-91^.^.	BOK_CHICK	4.15438	3.93242	9.59379	12.9144	10.4168	12.2894	5.64986	3.56592	3.30565	1.50477	2.93756	3.68795	5.65695	0	0	61.3094	49.9255	30.7947	0.664743	1.43051	2.87957	0	1.73685	0	556.494	389.816	424.246	5.89353	11.8735	4.17381	2.71009	1.88565	47.3432	1.65827	0.578949	59.2188	59.2188	59.2188	59.2188	59.2188	59.2188	59.2188	59.2188	59.2188	59.2188	59.2188	59.2188	59.2188	59.2188	59.2188	59.2188	59.2188	59.2188	59.2188	59.2188	59.2188	59.2188	59.2188	59.2188	59.2188	59.2188	59.2188	59.2188	59.2188	59.2188	59.2188	59.2188	59.2188	59.2188	59.2188	59.2188	0.663186	0.728746	0.767274	0.872471	0.638645	0.834047	1.33674	0.633642	0.582754	0.630271	0.75481	0.465187	0.710047	1.2631	0.458294	0.698926	0.813015	0.554665	0.771636	1.29872	0.548898	0.847722	0.604395	0.808122	1.32072	0.599106	0.733341	0.908602	1.38449	0.728988	0.687181	1.25039	0.422001	1.3606	0.682534	1.24784	-1.00502	0.489305	1.12884	1.41722	-2.99537	1.85902	3.10883	-6.26692	1.49432	2.13386	2.42223	-1.99036	2.86404	4.11385	-5.2619	0.63954	0.927913	-3.48468	1.36972	2.61953	-6.75622	0.288373	-4.12422	0.730179	1.97999	-7.39576	-4.41259	0.441806	1.69161	-7.68414	4.8544	6.1042	-3.27155	1.24981	-8.12594	-9.37575	456.852	0.372204	1	0.388547	0.287702	3.51895e-05	0.0806714	1	5.47315e-22	0.0645522	0.00345561	0.0152308	0.000108238	0.000286269	0.0130716	1.86906e-29	0.57444	0.425134	2.02671e-09	0.147868	0.428121	4.03809e-33	1	2.01598e-10	0.899736	0.276544	7.32809e-34	2.90823e-08	0.889283	1	7.06544e-25	2.06222e-11	1.39564e-05	9.70564e-14	0.548363	1.49289e-31	3.474e-13	0.129662	0.501944	0.141226	0.104296	2.72936e-06	0.0258192	0.0200359	4.58552e-23	0.0103402	0.000710172	0.00133167	1.8806e-05	5.49306e-05	0.00112617	1.63429e-30	0.360175	0.253735	3.33207e-10	0.0758839	0.0436948	8.13083e-35	0.733725	8.87189e-12	0.366234	0.13383	5.20509e-35	1.77563e-09	0.626791	0.221771	5.60044e-26	1.61526e-12	1.05097e-06	9.01259e-15	0.35832	1.10731e-32	5.75311e-14	-1.51544	0.671434	1.47124	1.62437	-4.6902	2.22892	2.32567	-9.89032	2.56424	3.38562	3.20907	-4.27862	4.03359	3.25695	-11.4815	0.915032	1.14132	-6.28248	1.77508	2.01701	-12.3087	0.340175	-6.82371	0.903551	1.49917	-12.3447	-6.01711	0.486248	1.22183	-10.5408	7.06422	4.88185	-7.75246	0.91857	-11.9055	-7.51358	Q9I8I2	Bcl-2-related ovarian killer protein	bok	BOK	Gallus gallus (Chicken)				extrinsic apoptotic signaling pathway in absence of ligand [GO:0097192]; intrinsic apoptotic signaling pathway in response to DNA damage [GO:0008630]; positive regulation of apoptotic process [GO:0043065]; release of cytochrome c from mitochondria [GO:0001836]	mitochondrial outer membrane [GO:0005741]	channel activity [GO:0015267]
TRINITY_DN64332_c0_g1	TRINITY_DN64332_c0_g1_i1.p1	sp|Q9W401|CISY_DROME^sp|Q9W401|CISY_DROME^Q:1-369 H:342-464^93.496%ID^E:1.43e-80^.^.	CISY_DROME	0	1.91044	1.97044	0.541265	0	11.431	4.22426	10.6374	0	0	0	0	0	0	4.13906	0	0	0	0	0	0	0	19.0015	0	46.5497	15.6348	31.9147	1.29363	3.99074	4.95388	0	1.37969	0	0	6.33384	5.4798	5.4798	5.4798	5.4798	5.4798	5.4798	5.4798	5.4798	5.4798	5.4798	5.4798	5.4798	5.4798	5.4798	5.4798	5.4798	5.4798	5.4798	5.4798	5.4798	5.4798	5.4798	5.4798	5.4798	5.4798	5.4798	5.4798	5.4798	5.4798	5.4798	5.4798	5.4798	5.4798	5.4798	5.4798	5.4798	3.21081	3.20944	3.40214	3.28622	3.40214	3.40214	3.2244	3.19667	3.06021	3.26173	3.14063	3.26173	3.26173	3.07589	3.04681	3.26039	3.13924	3.26039	3.26039	3.07446	3.04537	3.33599	3.45024	3.45024	3.27511	3.24782	3.33599	3.33599	3.15453	3.12618	3.45024	3.27511	3.24782	3.27511	3.24782	3.06113	-1.61698	-1.9305	3.26481	-0.0613312	3.61307	3.33142	-2.29255	-4.59554	-0.313521	4.88178	1.55565	5.23004	4.9484	-0.675569	-2.97857	5.19531	1.86917	5.54356	5.26192	-0.362048	-2.66505	-3.32614	0	0	-5.55735	-7.86035	3.6744	3.39275	-2.23121	-4.53421	0	-5.90561	-8.20861	-5.62396	-7.92696	-2.303	31.3664	1	1	0.691659		1	0.55362	1	0.314342	1	0.31263	1	0.254148	0.290678	1	0.433493	0.27141	0.733555	0.165696	0.192231	1	1	0.692889	1	1	0.206258	0.0308537	1		1	0.259867	1	0.484093	0.03017	0.201282	0.0299696	0.552563	0.614539	0.547503	0.337239	0.98511	0.288236	0.327474	0.477085	0.150547	0.918399	0.134475	0.620368	0.108834	0.12924	0.826156	0.328272	0.111057	0.551563	0.089079	0.106551	0.906258	0.381513	0.318742	1	1	0.0897263	0.0155123	0.270705	0.309147	0.479376	0.146947	1	0.0713602	0.0114904	0.0859459	0.0146587	0.451849	-0.503604	-0.601505	0.959635	-0.0186632	1.062	0.979214	-0.710999	-1.4376	-0.102451	1.49668	0.495329	1.60346	1.51711	-0.219634	-0.977601	1.59346	0.59542	1.70028	1.61389	-0.11776	-0.875113	-0.997047	0	0	-1.69684	-2.42019	1.10144	1.01701	-0.707306	-1.4504	0	-1.80318	-2.52742	-1.71718	-2.4407	-0.752336	Q9W401	Probable citrate synthase, mitochondrial (EC 2.3.3.16) (Protein knockdown)	cs1	Cs1 kdn l(1)G0030 CG3861	Drosophila melanogaster (Fruit fly)				carbohydrate metabolic process [GO:0005975]; citrate metabolic process [GO:0006101]; tricarboxylic acid cycle [GO:0006099]	mitochondrial matrix [GO:0005759]; mitochondrion [GO:0005739]	citrate (Si)-synthase activity [GO:0004108]
TRINITY_DN64348_c1_g2	TRINITY_DN64348_c1_g2_i2.p1	sp|Q292Q0|ATC1_DROPS^sp|Q292Q0|ATC1_DROPS^Q:1-603 H:514-714^96.517%ID^E:1.36e-134^.^.	ATC1_DROPS	0	0	1.91659	0.536598	0	3.8255	0	7.10528	0	0	0	0	0	0	0	0	0	36.6044	0	0	0	15.787	12.1135	0	0	2.25637	27.6188	0.638864	1.45403	2.36843	0	0	12.2015	0	9.30014	3.99126	3.99126	3.99126	3.99126	3.99126	3.99126	3.99126	3.99126	3.99126	3.99126	3.99126	3.99126	3.99126	3.99126	3.99126	3.99126	3.99126	3.99126	3.99126	3.99126	3.99126	3.99126	3.99126	3.99126	3.99126	3.99126	3.99126	3.99126	3.99126	3.99126	3.99126	3.99126	3.99126	3.99126	3.99126	3.99126	4.1574	4.14572	4.28208	4.28208	4.12093	4.28208	4.13431	4.12903	4.017	4.1576	4.1576	3.99142	4.1576	4.00522	3.99977	4.14591	4.14591	3.97925	4.14591	3.9931	3.98763	4.28228	4.12113	4.28228	4.1345	4.12922	4.12113	4.28228	4.1345	4.12922	4.12113	3.96736	3.96186	4.1345	4.12922	3.97576	-1.02075	-1.72356	2.4041	1.73146	-4.09317	2.47071	-3.70175	-3.80328	-0.702808	3.42485	2.75221	-3.07242	3.49146	-2.681	-2.78253	4.12766	3.45502	-2.36961	4.19427	-1.9782	-2.07972	0	-6.49727	0	-6.10585	-6.20738	-5.82463	0	-5.43321	-5.53474	6.56388	0.391418	0.289893	-6.17246	-6.27399	-0.101526	9.95839	1	1	0.913282		1	0.775908	1	0.509869	1	0.648013	1	0.67187	0.635826	1		0.532128	0.592914	0.685819		1	1	1	0.887171		0.285174	0.185004	1		1	0.300021	0.505795	1	1	0.279978	0.185562	1	0.806049	0.677597	0.574503	0.685956	0.320582	0.563948	0.370587	0.356994	0.861112	0.410078	0.50799	0.441444	0.401033	0.503255	0.486635	0.319447	0.404645	0.551514	0.311699	0.620315	0.601988	1	0.114893	1	0.139728	0.132767	0.157551	1	0.188808	0.180121	0.111219	0.921408	0.94167	0.135459	0.128659	0.979627	-0.245526	-0.415744	0.561432	0.40435	-0.993264	0.576988	-0.895375	-0.921108	-0.174958	0.823757	0.661971	-0.769757	0.839778	-0.669377	-0.695672	0.995596	0.833355	-0.595493	1.01166	-0.495404	-0.521543	0	-1.57657	0	-1.4768	-1.50328	-1.41336	0	-1.31411	-1.34038	1.59274	0.0986597	0.073171	-1.49292	-1.51941	-0.0255361	Q292Q0	Calcium-transporting ATPase sarcoplasmic/endoplasmic reticulum type (EC 7.2.2.10) (Calcium pump) (Sarcoplasmic/endoplasmic reticulum Ca(2+)-ATPase)	serca	SERCA Ca-P60A GA17643	Drosophila pseudoobscura pseudoobscura (Fruit fly)					endoplasmic reticulum [GO:0005783]; sarcoplasmic reticulum [GO:0016529]; sarcoplasmic reticulum membrane [GO:0033017]	ATP binding [GO:0005524]; ATP hydrolysis activity [GO:0016887]; metal ion binding [GO:0046872]; P-type calcium transporter activity [GO:0005388]
TRINITY_DN64356_c0_g1	TRINITY_DN64356_c0_g1_i1.p1	sp|Q6JIY5|HXCDA_DANRE^sp|Q6JIY5|HXCDA_DANRE^Q:1-915 H:1-306^93.464%ID^E:0^.^.	HXCDA_DANRE	33.0964	63.3011	32.2272	0	2.4024	0	0	0	0	20.9471	33.7078	51.2054	71.67	57.2957	65.9455	0	0	0	69.3579	87.2358	67.2729	57.1144	27.7444	49.6551	0	0	0	42.8749	0.800799	0	35.2868	64.9704	0	74.6222	44.838	29.2659	29.2659	29.2659	29.2659	29.2659	29.2659	29.2659	29.2659	29.2659	29.2659	29.2659	29.2659	29.2659	29.2659	29.2659	29.2659	29.2659	29.2659	29.2659	29.2659	29.2659	29.2659	29.2659	29.2659	29.2659	29.2659	29.2659	29.2659	29.2659	29.2659	29.2659	29.2659	29.2659	29.2659	29.2659	29.2659	1.05663	1.35428	0.678964	0.677608	1.35428	0.67305	0.690155	1.35428	1.57226	1.04829	1.04741	1.57226	1.04447	1.05557	1.57226	1.34778	1.3471	1.78594	1.34481	1.35346	1.78594	0.664532	1.34778	0.659884	0.677321	1.34778	1.3471	0.658488	0.675962	1.3471	1.34481	1.35346	1.78594	0.671393	1.34481	1.35346	5.91865	8.17075	0.280704	-0.600437	8.65813	-0.799414	-0.0614138	7.43081	2.2521	-5.63795	-6.51909	2.73948	-6.71806	-5.98007	1.51216	-7.89005	-8.77119	0	-8.97017	-8.23217	0	-0.881141	8.37742	-1.08012	-0.342118	7.1501	9.25857	-0.198977	0.539023	8.03124	-9.45754	-8.71954	0	0.738	8.23022	7.49222	0	1.34694e-07	3.66436e-08	0.979757	0.647623	2.7479e-09	0.440056	1	2.15664e-07	0.613126	6.10851e-07	9.7159e-09	0.204263	1.11285e-09	2.59471e-07	0.44103	8.61174e-08	5.88718e-10	1	2.74257e-10	2.76211e-08	1	0.471158	1.03376e-08	0.402173	0.765838	4.86818e-07	1.19371e-10	0.988746	1	1.36377e-08	2.56895e-11	1.98603e-09	1	0.452832	4.79878e-09	1.31576e-07	2.1257e-08	1.60652e-09	0.679291	0.375557	1.62481e-10	0.234933	0.929093	4.09014e-08	0.152029	7.52247e-08	4.84681e-10	0.0814411	1.25915e-10	1.46834e-08	0.336163	4.79618e-09	7.45711e-11	1	2.55467e-11	1.18446e-09	1	0.184853	5.10945e-10	0.101666	0.613485	1.12622e-07	6.2884e-12	0.762521	0.425209	2.49361e-09	2.02715e-12	1.17576e-10	1	0.271678	9.35928e-10	3.10123e-08	5.60145	6.03329	0.41343	-0.886113	6.39317	-1.18775	-0.0889855	5.48691	1.4324	-5.37822	-6.22399	1.74239	-6.43203	-5.66522	0.961774	-5.85409	-6.51116	0	-6.67019	-6.08233	0	-1.32596	6.21571	-1.63683	-0.505105	5.30508	6.87296	-0.302172	0.797417	5.96187	-7.0326	-6.44243	0	1.09921	6.11997	5.53562	Q6JIY5	Homeobox protein Hox-C13a	hoxc13a	hoxc13a	Danio rerio (Zebrafish) (Brachydanio rerio)	DEVELOPMENTAL STAGE: First detected in the posterior tail bud at around 16.5 hours post-fertilization (hpf), expression continuing through to 36 hpf. Expressed in the developing fin fold and neural tube from 48-72 hpf. {ECO:0000269|PubMed:15385162}.			fin regeneration [GO:0031101]; regulation of transcription by RNA polymerase II [GO:0006357]	nucleus [GO:0005634]	DNA-binding transcription factor activity, RNA polymerase II-specific [GO:0000981]; RNA polymerase II cis-regulatory region sequence-specific DNA binding [GO:0000978]
TRINITY_DN6435_c0_g1	TRINITY_DN6435_c0_g1_i15.p2	sp|Q402E1|H32_LILLO^sp|Q402E1|H32_LILLO^Q:103-387 H:41-135^77.895%ID^E:6.62e-49^.^.	H32_LILLO	4.1743	0	0	1.62519	3.98463	9.93115	40.9127	79.9589	45.4122	1948.81	1918.93	377.818	0	0	0	0	0	0	7.1946	14.9292	4.36006	0	0	0	1.01353	0	1.06564	1.39143	5.18032	55.4279	1415.19	0	0	8.82797	0	165.19	165.19	165.19	165.19	165.19	165.19	165.19	165.19	165.19	165.19	165.19	165.19	165.19	165.19	165.19	165.19	165.19	165.19	165.19	165.19	165.19	165.19	165.19	165.19	165.19	165.19	165.19	165.19	165.19	165.19	165.19	165.19	165.19	165.19	165.19	165.19	1.33963	1.30761	1.3039	1.75709	1.75709	1.32461	1.75709	1.64178	0.881237	0.875732	1.46769	1.46769	0.906272	1.46769	1.32747	0.825918	1.43852	1.43852	0.858232	1.43852	1.29515	1.43516	1.43516	0.852578	1.43516	1.29141	1.85658	1.45399	1.85658	1.74784	1.45399	1.85658	1.74784	1.45399	1.31231	1.74784	-1.92857	-5.36994	-10.0452	2.63671	3.65761	-2.7203	1.92152	0.675504	-3.44136	-8.11667	4.56528	5.58619	-0.791722	3.85009	2.60408	-4.67531	8.00664	9.02755	2.64964	7.29145	6.04544	12.682	13.7029	7.32495	11.9668	10.7208	0	-5.357	0	-1.96121	-6.37791	0	-2.98211	4.64181	3.3958	-1.24601	0.693058	0.41977	0.000623707	1.92702e-13	0.339705	0.288703	0.115891	1	0.744786	0.000957194	4.09358e-19	0.0209301	0.000727078	0.616708	0.0894371	0.101724	2.4945e-07	1.64961e-07	2.11538e-09	0.00733844	7.63547e-06	4.57408e-05	2.69468e-17	5.09868e-20	1.75525e-15	1.02038e-15	7.74248e-16	1	0.0015259	1	0.367424	9.05721e-05	1	0.159359	0.0066145	0.0207175	0.572006	0.149971	4.0137e-05	1.31889e-14	0.133456	0.0373761	0.0400085	0.27414	0.680745	9.41673e-05	1.88874e-20	0.00186756	0.00014117	0.382335	0.00871	0.0497995	1.50712e-08	2.60832e-08	3.48357e-10	0.00201968	4.00525e-07	3.04516e-06	9.86442e-19	1.32238e-21	8.58192e-18	7.53676e-17	1.02737e-16	1	0.000229297	1	0.261832	1.15202e-05	1	0.087977	0.00141068	0.00966346	0.475916	-1.43963	-4.10669	-7.70398	1.50061	2.08163	-2.05366	1.09358	0.411447	-3.90515	-9.26845	3.11052	3.80611	-0.873603	2.62323	1.96168	-5.66075	5.56588	6.27557	3.08732	5.06871	4.66775	8.83664	9.54799	8.59153	8.3383	8.30158	0	-3.68434	0	-1.12207	-4.38648	0	-1.70617	3.19246	2.58764	-0.712886	Q402E1	Histone H3.2	yah3	YAH3	Lilium longiflorum (Trumpet lily)	DEVELOPMENTAL STAGE: Within the bicellular pollen, only detected in the generative cell and not in the vegetative cell. Expressed during the S-phase. {ECO:0000269|PubMed:15927943}.		TISSUE SPECIFICITY: Expressed in bicellular pollen, root tips, shoot apices, young leaves and ovules. {ECO:0000269|PubMed:15927943}.		nucleolus [GO:0005730]; nucleosome [GO:0000786]	DNA binding [GO:0003677]; protein heterodimerization activity [GO:0046982]; structural constituent of chromatin [GO:0030527]
TRINITY_DN64371_c0_g1	TRINITY_DN64371_c0_g1_i8.p1	sp|P51576|P2RX1_MOUSE^sp|P51576|P2RX1_MOUSE^Q:4-1194 H:1-399^51.852%ID^E:1.36e-140^.^.	P2RX1_MOUSE	22.7369	23.8496	24.5243	1.6039	1.60344	0	0	0	0	29.1318	32.9852	22.6115	2.83359	1.2718	1.34179	0	0	0	18.7331	13.6039	19.2917	27.5426	24.2912	29.0118	0	0	0	23.7036	1.06911	0	28.2428	1.81573	0	17.2096	26.9485	10.9988	10.9988	10.9988	10.9988	10.9988	10.9988	10.9988	10.9988	10.9988	10.9988	10.9988	10.9988	10.9988	10.9988	10.9988	10.9988	10.9988	10.9988	10.9988	10.9988	10.9988	10.9988	10.9988	10.9988	10.9988	10.9988	10.9988	10.9988	10.9988	10.9988	10.9988	10.9988	10.9988	10.9988	10.9988	10.9988	1.44887	1.74477	1.29411	1.44811	1.74477	1.29802	1.30621	1.74477	1.85171	1.43505	1.57532	1.85171	1.43857	1.44597	1.85171	1.73331	1.85112	2.09137	1.73623	1.74236	2.09137	1.43428	1.73331	1.28258	1.29087	1.73331	1.85112	1.4378	1.44521	1.85112	1.73623	1.74236	2.09137	1.29479	1.73623	1.74236	4.44388	7.31582	-0.25268	3.67658	7.80319	0.461875	-0.184565	6.57587	2.87194	-4.69656	-0.767296	3.35931	-3.982	-4.62844	2.13199	-7.5685	-3.63924	0	-6.85394	-7.50038	0	3.92926	8.05587	0.714555	0.0681144	6.82855	4.12661	-3.21471	-3.86115	2.89929	-7.34132	-7.98776	0	-0.646441	6.114	6.76044	0	0.00883401	0.000436178	1	0.0510911	9.65078e-05	0.898563	1	0.00066671	0.513528	0.00501488	1	0.180785	0.0212812	0.0157511	0.35359	0.000127123	0.119873	1	0.000387072	0.00027211	1	0.0261961	5.07862e-05	1	1	0.000258308	0.223963	0.0907257	0.235983	0.218156	0.000179913	5.80202e-05	1	0.77438	0.00120686	0.000343687	0.00216115	2.75278e-05	0.845195	0.0111204	7.73667e-06	0.721967	0.887635	0.000163959	0.12091	0.00106506	0.626207	0.0696523	0.00563965	0.00136987	0.249583	1.26253e-05	0.0493026	1	7.89358e-05	1.67198e-05	1	0.00615264	3.35688e-06	0.577442	0.957918	8.1617e-05	0.0257972	0.025362	0.00754706	0.117293	2.35446e-05	4.55206e-06	1	0.617593	0.00042923	0.00010444	3.06714	4.19301	-0.195253	2.53889	4.47234	0.355831	-0.141298	3.76891	1.55096	-3.27275	-0.487072	1.81417	-2.76803	-3.20093	1.15136	-4.3665	-1.96597	0	-3.94761	-4.30472	0	2.73953	4.64768	0.557124	0.0527662	3.9396	2.22925	-2.23584	-2.67169	1.56624	-4.22832	-4.58444	0	-0.499265	3.52143	3.88004	P51576	P2X purinoceptor 1 (P2X1) (ATP receptor) (Purinergic receptor)	p2rx1	P2rx1	Mus musculus (Mouse)			TISSUE SPECIFICITY: Expressed in smooth muscle of the bladder and arteries. {ECO:0000269|PubMed:11090125}.	apoptotic process [GO:0006915]; ceramide biosynthetic process [GO:0046513]; establishment of localization in cell [GO:0051649]; insemination [GO:0007320]; monoatomic ion transport [GO:0006811]; neuronal action potential [GO:0019228]; platelet activation [GO:0030168]; positive regulation of calcium ion import across plasma membrane [GO:1905665]; positive regulation of monoatomic ion transport [GO:0043270]; regulation of blood pressure [GO:0008217]; regulation of calcium ion transport [GO:0051924]; regulation of presynaptic cytosolic calcium ion concentration [GO:0099509]; regulation of smooth muscle contraction [GO:0006940]; regulation of synaptic vesicle exocytosis [GO:2000300]; regulation of vascular associated smooth muscle contraction [GO:0003056]; regulation of vasoconstriction [GO:0019229]; response to ATP [GO:0033198]; serotonin secretion by platelet [GO:0002554]; synaptic transmission, glutamatergic [GO:0035249]	external side of plasma membrane [GO:0009897]; glutamatergic synapse [GO:0098978]; membrane raft [GO:0045121]; postsynaptic membrane [GO:0045211]; presynaptic active zone membrane [GO:0048787]; protein-containing complex [GO:0032991]	ATP binding [GO:0005524]; extracellularly ATP-gated monoatomic cation channel activity [GO:0004931]; identical protein binding [GO:0042802]; ligand-gated calcium channel activity [GO:0099604]; monoatomic cation channel activity [GO:0005261]; protein-containing complex binding [GO:0044877]; purinergic nucleotide receptor activity [GO:0001614]; suramin binding [GO:0043924]
TRINITY_DN6437_c0_g1	TRINITY_DN6437_c0_g1_i3.p1	sp|P55262|ADK_CRIGR^sp|P55262|ADK_CRIGR^Q:13-558 H:21-198^79.67%ID^E:7.84e-103^.^.	ADK_CRIGR	244.933	192.993	178.227	3.01749	12.1328	7.94301	20.8257	17.585	12.5057	22.0423	22.4482	16.6314	92.5718	133.931	104.842	18.0239	29.137	33.1768	17.5867	16.1458	24.9447	131.383	158.186	214.153	102.264	40.5975	121.358	205.384	7.69776	16.9721	20.374	110.448	26.7792	19.5591	167.907	73.6884	73.6884	73.6884	73.6884	73.6884	73.6884	73.6884	73.6884	73.6884	73.6884	73.6884	73.6884	73.6884	73.6884	73.6884	73.6884	73.6884	73.6884	73.6884	73.6884	73.6884	73.6884	73.6884	73.6884	73.6884	73.6884	73.6884	73.6884	73.6884	73.6884	73.6884	73.6884	73.6884	73.6884	73.6884	73.6884	0.446301	0.406425	0.397379	0.373171	0.384956	0.39469	0.373715	0.379603	0.474991	0.467275	0.44687	0.456757	0.46499	0.447324	0.452254	0.429351	0.407049	0.417879	0.426863	0.407547	0.412953	0.398017	0.409087	0.41826	0.398527	0.404054	0.385615	0.395333	0.374393	0.380271	0.406476	0.386141	0.391842	0.395846	0.40141	0.380804	4.83124	3.59833	3.3333	0.897034	2.9526	3.39431	0.291679	1.1993	-1.23292	-1.49794	-3.93421	-1.87864	-1.43693	-4.53956	-3.63194	-0.265027	-2.70129	-0.645724	-0.204013	-3.30665	-2.39903	-2.43627	-0.380697	0.0610139	-3.04162	-2.134	2.05557	2.49728	-0.605355	0.302268	0.441711	-2.66092	-1.7533	-3.10263	-2.19501	0.907623	88.0732	4.59369e-26	3.47385e-17	8.35248e-16	0.0690799	3.66804e-13	1.38156e-16	1	0.00576951	0.0598317	0.00623318	4.6959e-17	0.000216404	0.00829074	1.42922e-22	6.47128e-15	0.733494	2.6096e-10	0.213447	0.744008	1.71838e-14	1.13367e-07	1.06508e-08	1	1	2.68666e-13	5.51484e-07	1.42491e-06	5.07783e-09	1	0.487138	1	1.01461e-10	4.1571e-05	7.42888e-14	2.06024e-07	0.0428894	2.61882e-27	8.47298e-19	4.93617e-17	0.0162251	1.72034e-14	7.97598e-18	0.435106	0.00158118	0.00944091	0.00134734	1.32107e-18	3.90552e-05	0.00199999	3.3727e-24	9.68794e-16	0.537053	3.21673e-11	0.122288	0.632696	4.91668e-16	6.26818e-09	9.29886e-10	0.35206	0.88402	2.30863e-14	1.28151e-07	9.78741e-08	2.66859e-10	0.105901	0.426687	0.277176	5.53743e-12	7.65874e-06	4.57847e-15	4.54477e-08	0.0171519	10.8251	8.85361	8.38821	2.40381	7.66997	8.59994	0.780485	3.15936	-2.59566	-3.2057	-8.80393	-4.113	-3.09023	-10.1483	-8.03075	-0.617275	-6.63629	-1.54524	-0.477936	-8.11354	-5.80944	-6.121	-0.930602	0.145875	-7.63215	-5.28147	5.33063	6.3169	-1.61689	0.794875	1.08668	-6.89107	-4.47451	-7.83798	-5.46826	2.38343	P55262	Adenosine kinase (AK) (EC 2.7.1.20) (Adenosine 5'-phosphotransferase)	adk	ADK	Cricetulus griseus (Chinese hamster) (Cricetulus barabensis griseus)				AMP salvage [GO:0044209]; dAMP salvage [GO:0106383]; dATP biosynthetic process [GO:0006175]; GMP salvage [GO:0032263]; purine nucleobase metabolic process [GO:0006144]; purine ribonucleoside salvage [GO:0006166]	cytosol [GO:0005829]; nucleoplasm [GO:0005654]; plasma membrane [GO:0005886]	adenosine kinase activity [GO:0004001]; ATP binding [GO:0005524]; deoxyadenosine kinase activity [GO:0004136]; metal ion binding [GO:0046872]
TRINITY_DN64396_c0_g1	TRINITY_DN64396_c0_g1_i4.p1	sp|Q8C160|MSLNL_MOUSE^sp|Q8C160|MSLNL_MOUSE^Q:4177-5856 H:35-584^29.078%ID^E:1.17e-66^.^.	MSLNL_MOUSE	61.955	34.0984	35.5421	258.815	173.621	437.599	224.355	148.192	140.055	179.604	113.736	29.7626	16.1119	8.88837	20.0262	0.955123	0	0	17.5065	15.7981	21.3819	27.5005	22.5922	37.4287	0	0	1.06441	43.8651	290.012	170.867	107.701	15.0088	0.318374	18.2288	29.1738	75.0589	75.0589	75.0589	75.0589	75.0589	75.0589	75.0589	75.0589	75.0589	75.0589	75.0589	75.0589	75.0589	75.0589	75.0589	75.0589	75.0589	75.0589	75.0589	75.0589	75.0589	75.0589	75.0589	75.0589	75.0589	75.0589	75.0589	75.0589	75.0589	75.0589	75.0589	75.0589	75.0589	75.0589	75.0589	75.0589	0.497892	0.499511	0.500951	0.548219	1.14248	0.522406	0.540529	1.2782	0.468849	0.470383	0.520435	1.12941	0.49317	0.512328	1.26653	0.472096	0.521984	1.13013	0.494805	0.513902	1.26717	0.523362	1.13076	0.496258	0.515301	1.26774	1.15248	0.543934	0.561363	1.28715	1.14043	1.14885	1.6314	0.536183	1.27637	1.28389	-2.72759	-1.96534	-1.29827	1.54392	6.87567	1.26422	0.591942	6.49924	0.762246	1.42933	4.27151	9.60326	3.99181	3.31953	9.22683	0.667079	3.50926	8.84101	3.22956	2.55729	8.46459	2.84218	8.17394	2.56248	1.89021	7.79751	5.33175	-0.279699	-0.951974	4.95533	-5.61145	-6.28373	-0.376427	-0.672276	5.23503	5.9073	0.354805	2.66154e-07	0.00124817	0.0419275	0.0254259	2.79342e-08	0.0527853	1	1.81808e-06	0.455761	0.0104596	7.00993e-15	2.60857e-16	7.66742e-15	1.87092e-09	1.90787e-12	0.340329	1.47432e-10	4.13545e-14	6.92706e-10	1.21222e-05	5.01162e-10	5.31208e-07	1.20329e-11	6.66024e-06	0.00113942	3.88519e-09	4.84512e-05	0.874098	1	0.000438751	7.42791e-06	6.54126e-07	0.938126	0.380512	0.000136293	1.55149e-05	4.2948e-08	8.33573e-05	0.00955302	0.00485897	1.76377e-09	0.015521	0.273466	3.68224e-07	0.103996	0.00237645	2.25702e-16	1.84937e-17	5.76486e-16	9.21406e-11	3.21368e-13	0.157651	1.78111e-11	5.15675e-15	6.71249e-11	6.48386e-07	2.39062e-11	5.61581e-08	4.87698e-13	2.42232e-07	0.000244302	7.71246e-10	3.72231e-06	0.607102	0.0899184	0.000118189	8.63391e-07	4.51053e-08	0.817518	0.209908	4.10469e-05	4.20276e-06	-5.47828	-3.93454	-2.5916	2.81624	6.01819	2.41999	1.09511	5.08469	1.62578	3.03864	8.20757	8.50288	8.09419	6.47931	7.28513	1.41302	6.72293	7.82303	6.52694	4.97622	6.67993	5.43062	7.22868	5.16361	3.66816	6.15074	4.62631	-0.514214	-1.69583	3.84985	-4.92046	-5.4696	-0.230739	-1.25382	4.10151	4.60109	Q8C160	Mesothelin-like protein (Pre-pro-megakaryocyte-potentiating-factor-like)	mslnl	Mslnl Mpfl	Mus musculus (Mouse)				cell adhesion [GO:0007155]	membrane [GO:0016020]
TRINITY_DN64398_c1_g1	TRINITY_DN64398_c1_g1_i1.p1	sp|Q6P0E8|PLPP7_DANRE^sp|Q6P0E8|PLPP7_DANRE^Q:10-876 H:1-287^70.242%ID^E:2.73e-121^.^.	PLPP7_DANRE	43.4664	73.1626	47.4608	0.535707	0	0	0.704939	0	0	5.98959	4.39858	14.6454	98.0934	122.317	82.1832	10.0835	0.736515	4.8557	46.0108	33.6153	40.826	45.3295	69.3873	101.398	14.1631	4.53998	23.4044	54.6966	0.178569	0.23498	8.34453	100.865	5.22522	40.1507	72.0383	32.8633	32.8633	32.8633	32.8633	32.8633	32.8633	32.8633	32.8633	32.8633	32.8633	32.8633	32.8633	32.8633	32.8633	32.8633	32.8633	32.8633	32.8633	32.8633	32.8633	32.8633	32.8633	32.8633	32.8633	32.8633	32.8633	32.8633	32.8633	32.8633	32.8633	32.8633	32.8633	32.8633	32.8633	32.8633	32.8633	1.34824	1.34824	0.701067	0.662068	0.710386	0.665019	0.669859	0.704367	1.78331	1.36159	1.34193	1.36642	1.34339	1.34579	1.3633	1.36159	1.34193	1.36642	1.34339	1.34579	1.3633	0.688862	0.735422	0.691699	0.696354	0.729609	0.698343	0.652139	0.657074	0.692219	0.701143	0.705735	0.738568	0.660048	0.695043	0.699676	7.78466	7.56095	2.71201	-0.882746	3.33992	0.44597	-0.396076	1.90025	-0.223708	-5.07265	-8.6674	-4.44474	-7.33869	-8.18073	-5.88441	-4.84895	-8.4437	-4.22103	-7.11498	-7.95703	-5.6607	-3.59475	0.627913	-2.26604	-3.10808	-0.811758	4.22266	1.32872	0.486669	2.78299	-2.89395	-3.73599	-1.43967	-0.842047	1.45428	2.29632	14.0358	5.04527e-08	4.27517e-07	0.000675464	0.417844	3.33627e-05	0.724776	1	0.0227874	1	0.00104053	2.21553e-09	0.00509121	3.32043e-07	2.29764e-08	5.75952e-05	0.00270168	2.34364e-09	0.00622573	8.54193e-07	7.58468e-08	0.000452335	1.60245e-06	1	0.0100614	4.52342e-05	0.299612	2.43316e-08	0.13538	1	0.000225088	0.000275713	1.68945e-06	0.103772	0.3709	0.0660088	0.00309194	7.7431e-09	2.04641e-08	0.000109554	0.182428	2.5819e-06	0.502467	0.554331	0.00697973	0.900171	0.00019491	1.05462e-10	0.00114255	4.6864e-08	1.21121e-09	1.58658e-05	0.000369127	3.12996e-10	0.00200746	1.18178e-07	3.36903e-09	3.29269e-05	1.80482e-07	0.393209	0.00105273	8.0682e-06	0.265884	1.47855e-09	0.0416027	0.458899	5.81014e-05	3.66769e-05	1.19823e-07	0.0512629	0.202049	0.0364067	0.00103079	5.77396	5.60803	3.8684	-1.33332	4.70155	0.670613	-0.591283	2.69781	-0.125446	-3.72552	-6.45891	-3.25285	-5.46282	-6.07875	-4.31631	-3.56123	-6.2922	-3.08913	-5.29629	-5.91252	-4.15222	-5.21839	0.853813	-3.27604	-4.46337	-1.11259	6.04669	2.03747	0.740661	4.02039	-4.12747	-5.29376	-1.94927	-1.27573	2.09236	3.28198	Q6P0E8	Inactive phospholipid phosphatase 7 (Phosphatidic acid phosphatase type 2 domain-containing protein 3)	plpp7	plpp7 ppapdc3 zgc:77336	Danio rerio (Zebrafish) (Brachydanio rerio)					endoplasmic reticulum membrane [GO:0005789]; membrane [GO:0016020]; nuclear envelope [GO:0005635]	sphingosine-1-phosphate phosphatase activity [GO:0042392]
TRINITY_DN643_c0_g2	TRINITY_DN643_c0_g2_i1.p1	sp|A0A8M2BID5|DESPA_DANRE^sp|A0A8M2BID5|DESPA_DANRE^Q:25-3078 H:819-1881^41.138%ID^E:3.09e-180^.^.`sp|A0A8M2BID5|DESPA_DANRE^sp|A0A8M2BID5|DESPA_DANRE^Q:3955-4680 H:1404-1649^39.024%ID^E:1.2e-42^.^.`sp|A0A8M2BID5|DESPA_DANRE^sp|A0A8M2BID5|DESPA_DANRE^Q:3226-3951 H:1404-1649^38.618%ID^E:1.27e-40^.^.`sp|A0A8M2BID5|DESPA_DANRE^sp|A0A8M2BID5|DESPA_DANRE^Q:2473-3222 H:1396-1649^34.646%ID^E:5.37e-33^.^.`sp|A0A8M2BID5|DESPA_DANRE^sp|A0A8M2BID5|DESPA_DANRE^Q:2026-3198 H:1567-2000^24.062%ID^E:2.25e-20^.^.`sp|A0A8M2BID5|DESPA_DANRE^sp|A0A8M2BID5|DESPA_DANRE^Q:4684-5088 H:1404-1539^41.176%ID^E:2.08e-18^.^.`sp|A0A8M2BID5|DESPA_DANRE^sp|A0A8M2BID5|DESPA_DANRE^Q:2758-4476 H:1390-2014^21.903%ID^E:2.78e-11^.^.`sp|A0A8M2BID5|DESPA_DANRE^sp|A0A8M2BID5|DESPA_DANRE^Q:3487-5028 H:1390-1954^22.575%ID^E:2.87e-11^.^.`sp|A0A8M2BID5|DESPA_DANRE^sp|A0A8M2BID5|DESPA_DANRE^Q:2512-3015 H:1837-2013^29.775%ID^E:7.44e-09^.^.`sp|A0A8M2BID5|DESPA_DANRE^sp|A0A8M2BID5|DESPA_DANRE^Q:1915-2469 H:1813-2000^26.455%ID^E:3.38e-06^.^.	DESPA_DANRE	2806.1	2484.51	2152.07	76.6113	63.019	67.567	69.3739	64.5124	62.115	103.283	126.17	145.345	555.202	517.395	543.31	4.3411	4.99409	9.28074	161.254	170.289	178.983	2066.77	1718.61	1565.97	0	0	3.40975	2480.9	69.0658	65.3337	124.933	538.636	6.20531	170.175	1783.78	582.24	582.24	582.24	582.24	582.24	582.24	582.24	582.24	582.24	582.24	582.24	582.24	582.24	582.24	582.24	582.24	582.24	582.24	582.24	582.24	582.24	582.24	582.24	582.24	582.24	582.24	582.24	582.24	582.24	582.24	582.24	582.24	582.24	582.24	582.24	582.24	0.154935	0.160341	0.145449	0.13632	0.266131	0.141096	0.133413	0.843803	0.179202	0.166011	0.158074	0.277903	0.162211	0.155574	0.847589	0.171067	0.163376	0.280952	0.167382	0.160958	0.848594	0.148789	0.272728	0.153176	0.14613	0.845907	0.267971	0.144537	0.137047	0.844385	0.270431	0.266504	0.874773	0.141798	0.845169	0.84392	5.15691	5.24342	4.3105	2.20249	8.62354	3.86577	0.475387	10.8968	0.0865111	-0.846408	-2.95443	3.46663	-1.29114	-4.68152	5.73986	-0.93292	-3.04094	3.38012	-1.37765	-4.76803	5.65335	-2.10802	4.31304	-0.444728	-3.83511	6.58627	6.42105	1.66329	-1.7271	8.69429	-4.75776	-8.14815	2.27324	-3.39039	7.031	10.4214	1.13658	6.55833e-240	5.83667e-231	7.95222e-190	4.38191e-56	1.34746e-227	2.30723e-162	0.0710055	7.14053e-37	1	2.5848e-06	1.64943e-75	3.10696e-34	2.21443e-14	9.32668e-196	6.93583e-11	7.57707e-07	4.52522e-75	4.19293e-32	3.22795e-15	1.78796e-189	5.64318e-10	1.95129e-43	2.73475e-54	0.029142	5.35832e-149	4.74516e-14	2.22464e-124	1.49636e-28	2.93176e-33	8.8359e-24	2.22137e-67	1.25167e-202	0.0253304	1.27537e-123	6.83647e-16	6.72735e-34	6.50461e-243	1.47378e-234	5.16443e-193	1.01901e-58	2.45944e-230	2.88689e-165	0.000366266	3.75839e-38	0.629268	3.42346e-07	5.96143e-78	1.03169e-35	1.72591e-15	6.19033e-199	1.27025e-11	4.93792e-08	2.51659e-77	2.44386e-33	1.86334e-16	7.61043e-193	2.70084e-11	1.44864e-45	2.47409e-56	0.0036917	8.24535e-152	6.9136e-15	6.96543e-127	1.20604e-30	2.05163e-36	7.3e-25	2.77582e-69	2.69094e-205	0.00935891	2.41224e-126	8.86747e-17	4.94565e-35	33.2843	32.7018	29.6358	16.1567	32.4034	27.3981	3.56327	12.9139	0.482757	-5.09851	-18.6901	12.4743	-7.9596	-30.0919	6.77199	-5.45353	-18.6131	12.0309	-8.23056	-29.6228	6.66202	-14.1679	15.8144	-2.90337	-26.2446	7.78605	23.9618	11.5077	-12.6023	10.2966	-17.5932	-30.5743	2.59866	-23.91	8.31905	12.3488	A0A8M2BID5	Desmoplakin-A (Desmoplakin isoform X2)	dspa	dspa	Danio rerio (Zebrafish) (Brachydanio rerio)	DEVELOPMENTAL STAGE: Expressed in the periderm and enveloping layer between 6 hours post-fertilization (hpf) to 16 hpf. Expressed in the epidermis, otic vesicle, gut, neural tube, pharynx, pectoral fin, and olfactory organ from 1 to 5 dpf. Expressed in the lens and cardiac region at 6 hpf to 5 dpf. {ECO:0000269|PubMed:29522173}.			cell-cell adhesion [GO:0098609]; desmosome organization [GO:0002934]; establishment of skin barrier [GO:0061436]; fin regeneration [GO:0031101]; heart contraction [GO:0060047]; heart development [GO:0007507]; intermediate filament cytoskeleton organization [GO:0045104]; skin development [GO:0043588]; wound healing [GO:0042060]	cytoskeleton [GO:0005856]; desmosome [GO:0030057]; intercalated disc [GO:0014704]; plasma membrane [GO:0005886]	structural molecule activity [GO:0005198]
TRINITY_DN64406_c0_g1	TRINITY_DN64406_c0_g1_i2.p1	sp|Q0IIG5|PFKAM_BOVIN^sp|Q0IIG5|PFKAM_BOVIN^Q:34-2319 H:11-773^79.554%ID^E:0^.^.`sp|Q0IIG5|PFKAM_BOVIN^sp|Q0IIG5|PFKAM_BOVIN^Q:13-1065 H:388-729^30.133%ID^E:2.3e-31^.^.	PFKAM_BOVIN	966.977	899.501	1792.61	0	0	0	0.705351	0	0	0.746029	0	0	17.0395	16.5198	12.0411	0	0	0	0.671746	0	0	141.537	88.5889	103.845	0	0	0	1219.7	0	0.235117	0.248676	15.2001	0	0.223915	111.324	149.659	149.659	149.659	149.659	149.659	149.659	149.659	149.659	149.659	149.659	149.659	149.659	149.659	149.659	149.659	149.659	149.659	149.659	149.659	149.659	149.659	149.659	149.659	149.659	149.659	149.659	149.659	149.659	149.659	149.659	149.659	149.659	149.659	149.659	149.659	149.659	1.21153	1.21153	1.21153	0.364915	1.21153	1.21153	0.303699	1.21153	1.68945	1.68945	1.23273	1.68945	1.68945	1.21601	1.68945	1.68945	1.23273	1.68945	1.68945	1.21601	1.68945	1.23273	1.68945	1.68945	1.21601	1.68945	1.23273	1.23273	0.379536	1.23273	1.68945	1.21601	1.68945	1.21601	1.68945	1.21601	13.2278	12.0398	12.178	6.31406	13.4889	12.2472	3.45651	12.2615	-1.1879	-1.04977	-6.91369	0	-0.980573	-9.77124	0	0.138136	-5.72578	1.44901	0.207331	-8.58334	0.221686	-5.86392	1.31087	0.0691949	-8.72147	0.0835498	7.17479	5.93312	-2.85755	5.94747	-1.24168	-10.0323	0	-8.79067	0.0143549	8.80502	0	1.68273e-26	1.4718e-21	2.21798e-22	2.59567e-64	3.58426e-27	1.23156e-22	3.77786e-26	5.55466e-23	1	0.753097	3.6369e-07	1	0.774569	2.56593e-14	1	1	1.75163e-05	0.533142	0.950479	4.74215e-11	1	1.51981e-05	1	1	7.68556e-12	0.978996	9.31159e-08	1.56992e-05	1.31671e-11	6.3628e-06	1	3.73685e-15	1	6.75907e-12	1	2.55855e-12	9.42956e-28	2.85202e-23	9.02357e-24	4.47848e-67	8.59269e-29	5.04579e-24	5.17844e-30	4.47076e-24	0.481975	0.534359	2.04138e-08	1	0.561639	9.32061e-16	1	0.934834	3.40378e-06	0.391069	0.902328	1.68185e-12	0.895603	1.96613e-06	0.437799	0.96733	7.38015e-13	0.960558	5.87534e-09	1.48677e-06	5.11061e-14	1.40248e-06	0.462365	1.58115e-16	1	4.8619e-13	0.993221	4.45687e-13	10.9182	9.93775	10.0518	17.3028	11.1338	10.1089	11.3814	10.1207	-0.70313	-0.621366	-5.60846	0	-0.580409	-8.03549	0	0.0817639	-4.64482	0.85768	0.122721	-7.0586	0.131218	-4.75687	0.775916	0.040957	-7.1722	0.0494538	5.82027	4.81301	-7.52906	4.82465	-0.734959	-8.25021	0	-7.2291	0.00849679	7.24091	Q0IIG5	ATP-dependent 6-phosphofructokinase, muscle type (ATP-PFK) (PFK-M) (EC 2.7.1.11) (6-phosphofructokinase type A) (Phosphofructo-1-kinase isozyme A) (PFK-A) (Phosphohexokinase)	pfkm	PFKM	Bos taurus (Bovine)				canonical glycolysis [GO:0061621]; fructose 1,6-bisphosphate metabolic process [GO:0030388]; fructose 6-phosphate metabolic process [GO:0006002]	6-phosphofructokinase complex [GO:0005945]; membrane [GO:0016020]	6-phosphofructokinase activity [GO:0003872]; ATP binding [GO:0005524]; fructose-6-phosphate binding [GO:0070095]; metal ion binding [GO:0046872]
TRINITY_DN64409_c1_g1	TRINITY_DN64409_c1_g1_i1.p1	sp|Q6DI35|TFP11_DANRE^sp|Q6DI35|TFP11_DANRE^Q:1-2496 H:1-832^72.976%ID^E:0^.^.	TFP11_DANRE	516.671	432.049	499.261	542.226	559.983	513.633	455.802	456.07	453.616	424.566	419.013	477.926	534.129	510.948	559.276	511.708	472.14	518.747	547.774	482.992	493.847	446.329	470.899	463.346	602.34	557.057	627.029	482.66	538.614	455.163	440.502	534.784	500.865	508.204	460.191	501.829	501.829	501.829	501.829	501.829	501.829	501.829	501.829	501.829	501.829	501.829	501.829	501.829	501.829	501.829	501.829	501.829	501.829	501.829	501.829	501.829	501.829	501.829	501.829	501.829	501.829	501.829	501.829	501.829	501.829	501.829	501.829	501.829	501.829	501.829	501.829	0.107353	0.108899	0.108552	0.110243	0.106919	0.107617	0.116286	0.110603	0.0995633	0.0991828	0.101032	0.0973933	0.098159	0.107592	0.101423	0.100855	0.102674	0.0990958	0.0998484	0.109136	0.103059	0.102305	0.0987134	0.0994689	0.108789	0.102692	0.100571	0.101312	0.110477	0.104478	0.0976847	0.10716	0.100964	0.107856	0.101703	0.110835	-0.158316	0.0845874	0.131686	-0.147595	-0.0552258	-0.074893	0.0682396	-0.310308	0.242903	0.290002	0.0107211	0.10309	0.083423	0.226556	-0.151992	0.0470988	-0.232182	-0.139813	-0.15948	-0.0163478	-0.394895	-0.279281	-0.186912	-0.206579	-0.0634466	-0.441994	0.092369	0.0727018	0.215834	-0.162713	-0.0196671	0.123465	-0.255082	0.143133	-0.235415	-0.378547	595.476	0.397225	1	0.538494	0.415043	1	0.7126	1	0.0168446	0.0876582	0.0146917	1	0.51077	0.629795	0.325073	0.225357	0.811962	0.0648807	0.262064	0.197318	1	0.00164715	0.0269034	0.496419	0.193147	0.723536	5.87193e-05	1	0.766354	0.981906	0.221252	1	1	0.0302258	0.347572	0.0404018	0.00195198	0.140285	0.437307	0.225083	0.180633	0.605491	0.486478	0.55732	0.00502211	0.0147	0.00345656	0.91549	0.289831	0.395394	0.035232	0.133981	0.640503	0.0237369	0.158277	0.110215	0.880928	0.000127245	0.00633546	0.0582938	0.037818	0.559753	1.67674e-05	0.358385	0.473004	0.0507416	0.119379	0.840439	0.249255	0.0115221	0.184486	0.0206281	0.000636885	-1.47473	0.776749	1.21312	-1.33881	-0.51652	-0.695922	0.586828	-2.80561	2.43969	2.92392	0.106117	1.05849	0.849876	2.10568	-1.49859	0.466995	-2.26136	-1.41089	-1.59723	-0.149793	-3.83173	-2.72989	-1.89348	-2.07682	-0.583208	-4.30409	0.918447	0.7176	1.95366	-1.55738	-0.201332	1.15216	-2.52645	1.32707	-2.31472	-3.4154	Q6DI35	Tuftelin-interacting protein 11 (Septin and tuftelin-interacting protein 1) (STIP-1)	tfip11	tfip11 stip zgc:86644	Danio rerio (Zebrafish) (Brachydanio rerio)				spliceosomal complex disassembly [GO:0000390]	spliceosomal complex [GO:0005681]; U2-type post-mRNA release spliceosomal complex [GO:0071008]	nucleic acid binding [GO:0003676]
TRINITY_DN6440_c0_g1	TRINITY_DN6440_c0_g1_i3.p1	sp|Q96I24|FUBP3_HUMAN^sp|Q96I24|FUBP3_HUMAN^Q:16-1641 H:1-560^59.725%ID^E:0^.^.	FUBP3_HUMAN	341.196	265.357	340.707	699.89	775.709	640.376	635.716	581.74	615.645	407.814	423.402	333.756	268.754	231.506	292.216	507.513	508.405	413.308	270.409	290.479	326.485	247.931	290.127	288.592	485.942	519.927	460.975	315.753	705.325	611.034	388.324	264.159	476.409	295.791	275.55	424.588	424.588	424.588	424.588	424.588	424.588	424.588	424.588	424.588	424.588	424.588	424.588	424.588	424.588	424.588	424.588	424.588	424.588	424.588	424.588	424.588	424.588	424.588	424.588	424.588	424.588	424.588	424.588	424.588	424.588	424.588	424.588	424.588	424.588	424.588	424.588	0.140888	0.141703	0.143094	0.149184	0.141463	0.144237	0.154917	0.145463	0.128132	0.12967	0.136361	0.127867	0.130929	0.142609	0.132278	0.130554	0.137202	0.128764	0.131805	0.143414	0.133146	0.138639	0.130294	0.1333	0.144789	0.134626	0.136954	0.139818	0.150811	0.141082	0.131548	0.143177	0.13289	0.145918	0.135839	0.14713	-1.1589	-0.95268	-0.298031	0.257802	-0.592331	0.0949772	0.196026	-0.625329	0.206215	0.860864	1.4167	0.566564	1.25387	1.35492	0.533566	0.654649	1.21048	0.360349	1.04766	1.14871	0.327351	0.555833	-0.2943	0.393008	0.494057	-0.327298	-0.850134	-0.162825	-0.0617758	-0.883131	0.687309	0.788358	-0.0329977	0.101049	-0.720306	-0.821356	488.948	2.04341e-15	4.65836e-10	0.136904	0.246705	0.000336886	0.731581	1	7.56669e-05	0.467818	3.48162e-10	1.37211e-23	5.59295e-05	1.88035e-20	7.74336e-20	0.000189291	6.95643e-06	1.60465e-17	0.0144888	2.9981e-14	3.93651e-14	0.138528	0.000380284	0.224289	0.0257497	0.00280041	0.0300592	9.10357e-09	0.504628	1	2.22574e-09	1.5896e-06	5.35057e-07	0.924873	0.674123	5.01045e-07	1.01381e-07	1.94155e-16	1.77916e-11	0.0372732	0.0839745	2.8244e-05	0.510229	0.20574	1.71648e-05	0.107531	3.16018e-11	2.77237e-25	9.38494e-06	1.00178e-21	2.0798e-21	5.49147e-05	5.32033e-07	1.11808e-18	0.00513376	1.88764e-15	1.14961e-15	0.0139483	6.09202e-05	0.0238994	0.00319536	0.000644272	0.0150501	5.38614e-10	0.2442	0.682081	3.85695e-10	1.74354e-07	3.6671e-08	0.803896	0.48862	1.14146e-07	2.37062e-08	-8.22564	-6.72309	-2.08276	1.72808	-4.18718	0.658481	1.26537	-4.2989	1.60939	6.63891	10.3893	4.43088	9.57672	9.50095	4.03366	5.01439	8.82262	2.79852	7.94851	8.00973	2.45859	4.00922	-2.25874	2.94829	3.41226	-2.43117	-6.20742	-1.16455	-0.409625	-6.25971	5.22479	5.50618	-0.248308	0.692505	-5.30263	-5.58252	Q96I24	Far upstream element-binding protein 3 (FUSE-binding protein 3)	fubp3	FUBP3 FBP3	Homo sapiens (Human)			TISSUE SPECIFICITY: Detected in a number of cell lines.	DNA-templated transcription [GO:0006351]; intracellular mRNA localization [GO:0008298]; positive regulation of DNA-templated transcription [GO:0045893]; positive regulation of gene expression [GO:0010628]; positive regulation of transcription by RNA polymerase II [GO:0045944]; regulation of transcription by RNA polymerase II [GO:0006357]	cytoplasm [GO:0005737]; dendritic shaft [GO:0043198]; membrane [GO:0016020]; neuronal cell body [GO:0043025]; nucleoplasm [GO:0005654]; nucleus [GO:0005634]; ribosome [GO:0005840]	mRNA binding [GO:0003729]; RNA binding [GO:0003723]; single-stranded DNA binding [GO:0003697]
TRINITY_DN64417_c0_g2	TRINITY_DN64417_c0_g2_i2.p1	sp|Q9U518|ASPG_DIRIM^sp|Q9U518|ASPG_DIRIM^Q:34-1773 H:4-584^42.44%ID^E:4.66e-157^.^.	ASPG_DIRIM	0	0	1.88111	0.534579	0	30.022	6.3503	59.7859	0.83574	3.73377	0	0	0	0	0	0	1.48286	0	0	0	0	1.9674	46.9103	0	29.3595	45.6214	134.143	0.627037	10.1855	22.324	1.24459	0	0.494287	0	16.2926	13.4307	13.4307	13.4307	13.4307	13.4307	13.4307	13.4307	13.4307	13.4307	13.4307	13.4307	13.4307	13.4307	13.4307	13.4307	13.4307	13.4307	13.4307	13.4307	13.4307	13.4307	13.4307	13.4307	13.4307	13.4307	13.4307	13.4307	13.4307	13.4307	13.4307	13.4307	13.4307	13.4307	13.4307	13.4307	13.4307	2.83862	2.83462	2.90179	3.06551	2.97875	3.06551	2.8446	2.83271	2.58763	2.66104	2.83869	2.74476	2.83869	2.59856	2.58554	2.65677	2.83469	2.74063	2.83469	2.59419	2.58115	2.90186	2.81005	2.90186	2.66742	2.65474	2.97882	3.06558	2.84467	2.83279	2.97882	2.75095	2.73866	2.84467	2.83279	2.59211	-3.83928	-4.97236	-0.805868	1.72248	0.603376	2.46174	-4.52211	-6.61649	-1.13307	3.03342	5.56177	4.44266	6.30102	-0.682824	-2.7772	4.16649	6.69484	5.57573	7.43409	0.450251	-1.64413	2.52835	1.40924	3.2676	-3.71624	-5.81062	-1.11911	0	-6.24459	-8.33897	1.85836	-5.12548	-7.21986	-6.98384	-9.07822	-2.09438	69.7079	0.48007	0.703548	1	0.807034	1	0.652804	1	0.057422	1	0.480117	0.421036	0.248442	0.0817018	1	0.388079	0.281069	0.0514191	0.0898058	0.025965	1	1	0.782877	1	0.749205	0.318411	0.0524349	1	1	0.653433	0.00947157	1	0.433107	0.0230576	0.0492104	0.00347754	0.525498	0.176209	0.0794037	0.781231	0.57419	0.839479	0.42195	0.111899	0.0195047	0.661472	0.254313	0.0500808	0.105535	0.0264396	0.792728	0.282766	0.116822	0.0181886	0.0419039	0.00872762	0.86221	0.524142	0.383598	0.616018	0.260149	0.163561	0.0286137	0.707149	1	0.0281501	0.00324279	0.532721	0.0624388	0.00838217	0.0140861	0.00135205	0.419101	-1.35252	-1.75416	-0.277715	0.561891	0.20256	0.803043	-1.58972	-2.33574	-0.437882	1.13994	1.95927	1.61859	2.21969	-0.26277	-1.07413	1.56825	2.36176	2.03447	2.62254	0.173561	-0.636974	0.871287	0.501502	1.12604	-1.39319	-2.18877	-0.375688	0	-2.19519	-2.94373	0.623857	-1.86317	-2.63628	-2.45506	-3.2047	-0.807981	Q9U518	L-asparaginase (EC 3.5.1.1) (DiAsp) (L-asparagine amidohydrolase)			Dirofilaria immitis (Canine heartworm)	DEVELOPMENTAL STAGE: Adult and larval stages. {ECO:0000269|PubMed:10579432}.		TISSUE SPECIFICITY: May be present in the larval cuticle. {ECO:0000269|PubMed:10579432}.	asparagine metabolic process [GO:0006528]		asparaginase activity [GO:0004067]
TRINITY_DN6441_c0_g2	TRINITY_DN6441_c0_g2_i1.p2	sp|Q9UUY8|NDK_NEUCR^sp|Q9UUY8|NDK_NEUCR^Q:10-453 H:5-152^67.568%ID^E:2.36e-73^.^.	NDK_NEUCR	0	0	0	7.01737	16.7523	7.64721	2.81971	3.55423	4.08096	15.1034	16.1262	0.74395	0	0	0	0	0	0	0	0	0	0	0	0	0	0	2.12903	0	10.4723	3.48497	10.6579	0	0	0	0	2.81387	2.81387	2.81387	2.81387	2.81387	2.81387	2.81387	2.81387	2.81387	2.81387	2.81387	2.81387	2.81387	2.81387	2.81387	2.81387	2.81387	2.81387	2.81387	2.81387	2.81387	2.81387	2.81387	2.81387	2.81387	2.81387	2.81387	2.81387	2.81387	2.81387	2.81387	2.81387	2.81387	2.81387	2.81387	2.81387	3.62906	3.64466	3.62933	3.80935	3.80935	3.80935	3.80935	3.76423	3.45593	3.43976	3.6292	3.6292	3.6292	3.6292	3.58181	3.45622	3.6448	3.6448	3.6448	3.6448	3.59762	3.62947	3.62947	3.62947	3.62947	3.58209	3.80949	3.80949	3.80949	3.76437	3.80949	3.80949	3.76437	3.80949	3.76437	3.76437	-4.84611	-3.25891	-4.87196	0	0	0	0	-1.15826	1.58721	-0.0258501	5.60315	6.62405	6.34241	4.88796	3.68785	-1.61306	4.01595	5.03684	4.7552	3.30076	2.10064	5.629	6.6499	6.36826	4.91381	3.7137	0	0	0	-1.9153	0	0	-2.9362	0	-2.65455	-1.20011	0.709676	0.49263	1	0.461801		1		1	0.815979	1	1	0.88289	0.177361	0.203137	1						1	1		0.559957			0.332796	1		1	0.662843	1	1	0.541306		0.519583	0.805659	0.181757	0.371236	0.179471	1	1	1	1	0.758309	0.64604	0.994004	0.12261	0.0679692	0.0805324	0.17803	0.303195	0.640706	0.270536	0.166994	0.192011	0.365143	0.559288	0.120922	0.0669224	0.0793287	0.17578	0.299856	1	1	1	0.610894	1	1	0.435392	1	0.480699	0.749872	-1.33536	-0.89416	-1.34239	0	0	0	0	-0.307702	0.459271	-0.00751508	1.54391	1.82521	1.74761	1.34684	1.02961	-0.466712	1.10183	1.38193	1.30465	0.905608	0.583899	1.55091	1.83219	1.75459	1.35386	1.03674	0	0	0	-0.508797	0	0	-0.779998	0	-0.705179	-0.318808	Q9UUY8	Nucleoside diphosphate kinase (NDK) (NDP kinase) (EC 2.7.4.6)	ndk-1	ndk-1 21D9.020 NCU04202	Neurospora crassa (strain ATCC 24698 / 74-OR23-1A / CBS 708.71 / DSM 1257 / FGSC 987)				CTP biosynthetic process [GO:0006241]; GTP biosynthetic process [GO:0006183]; UTP biosynthetic process [GO:0006228]		ATP binding [GO:0005524]; metal ion binding [GO:0046872]; nucleoside diphosphate kinase activity [GO:0004550]
TRINITY_DN6441_c0_g3	TRINITY_DN6441_c0_g3_i1.p1	sp|Q7Z8P9|NDK_ASPFU^sp|Q7Z8P9|NDK_ASPFU^Q:40-486 H:3-151^65.101%ID^E:7.5e-73^.^.	NDK_ASPFU	0	0	0	0.539637	2.39705	9.19126	9.87858	13.3461	1.63843	252.129	209.106	52.729	0	0	0	0	1.45665	0	0	0	0.722653	0	0	0	0	0	0	0	4.04265	8.28769	171.321	0	0.485549	0.240884	0	20.4865	20.4865	20.4865	20.4865	20.4865	20.4865	20.4865	20.4865	20.4865	20.4865	20.4865	20.4865	20.4865	20.4865	20.4865	20.4865	20.4865	20.4865	20.4865	20.4865	20.4865	20.4865	20.4865	20.4865	20.4865	20.4865	20.4865	20.4865	20.4865	20.4865	20.4865	20.4865	20.4865	20.4865	20.4865	20.4865	2.11581	2.10311	2.08776	2.39651	2.29349	2.39651	2.39651	2.39651	1.77669	1.75848	2.11585	1.99841	2.11585	2.11585	2.11585	1.74318	2.10315	1.98496	2.10315	2.10315	2.10315	2.08779	1.96868	2.08779	2.08779	2.08779	2.29352	2.39654	2.39654	2.39654	2.29352	2.29352	2.29352	2.39654	2.39654	2.39654	-3.46387	-4.5086	-8.87872	0	-0.276892	0.527489	0	0	-1.04473	-5.41485	4.22088	3.18698	3.99136	3.50569	4.01446	-4.37012	5.26561	4.23171	5.03609	4.55041	5.05919	9.63573	8.60183	9.40621	8.92054	9.42931	-1.0339	-0.229518	0	0	0.804382	0.318708	0.827482	-0.485674	0.0231008	0	0	0.302026	0.318402	0.000142683	1	1	0.990085	1	1	1	0.00925118	0.391695	0.257482	0.159121	0.811486	0.115045	0.0534292	0.03649	0.0735602	0.0441983	0.309609	0.158161	2.9136e-05	0.000179044	0.000123285	0.000103668	2.32191e-05	1	1	1	1	1	1	0.839952	0.952202	1	1	0.101602	0.0320511	2.11152e-05	1	0.903905	0.825788	1	1	0.556519	0.00207503	0.0460551	0.110766	0.0592394	0.0975455	0.0577843	0.0121767	0.012291	0.0330162	0.016641	0.0304936	0.016149	3.92576e-06	1.24622e-05	6.62664e-06	1.93107e-05	6.28981e-06	0.65214	0.923703	1	1	0.725799	0.889482	0.718256	0.839404	0.992309	1	-1.63714	-2.14377	-4.25276	0	-0.12073	0.220107	0	0	-0.588019	-3.07928	1.99489	1.59476	1.88641	1.65687	1.89733	-2.50698	2.50368	2.13189	2.39455	2.16362	2.40553	4.61527	4.36934	4.50534	4.27272	4.51641	-0.450791	-0.0957705	0	0	0.350719	0.13896	0.360791	-0.202656	0.00963921	0	Q7Z8P9	Nucleoside diphosphate kinase (NDK) (NDP kinase) (EC 2.7.4.6)	ndk1	ndk1 AFUA_5G03490	Aspergillus fumigatus (strain ATCC MYA-4609 / CBS 101355 / FGSC A1100 / Af293) (Neosartorya fumigata)				CTP biosynthetic process [GO:0006241]; GTP biosynthetic process [GO:0006183]; UTP biosynthetic process [GO:0006228]		ATP binding [GO:0005524]; metal ion binding [GO:0046872]; nucleoside diphosphate kinase activity [GO:0004550]
TRINITY_DN64430_c0_g1	TRINITY_DN64430_c0_g1_i3.p1	sp|Q6IV56|RN141_DANRE^sp|Q6IV56|RN141_DANRE^Q:130-807 H:1-222^82.819%ID^E:9.04e-141^.^.	RN141_DANRE	16.5786	21.734	17.1326	50.9638	57.7032	33.0327	16.9327	21.3888	18.2433	9.74771	8.0707	14.6747	17.9272	16.5862	8.10015	66.3689	78.0522	109.063	19.3334	26.475	17.2163	17.7614	8.67957	18.6307	112.391	95.3486	84.116	18.4817	47.2333	18.8549	10.831	14.2045	84.4948	21.0082	15.0239	36.3797	36.3797	36.3797	36.3797	36.3797	36.3797	36.3797	36.3797	36.3797	36.3797	36.3797	36.3797	36.3797	36.3797	36.3797	36.3797	36.3797	36.3797	36.3797	36.3797	36.3797	36.3797	36.3797	36.3797	36.3797	36.3797	36.3797	36.3797	36.3797	36.3797	36.3797	36.3797	36.3797	36.3797	36.3797	36.3797	0.519474	0.537892	0.553991	0.562533	0.514176	0.531687	0.590989	0.519367	0.474547	0.49272	0.502305	0.447487	0.467503	0.53398	0.453441	0.512101	0.52133	0.468742	0.487887	0.551915	0.47443	0.537925	0.487132	0.50558	0.567616	0.492607	0.496824	0.514926	0.575956	0.502194	0.461609	0.528828	0.447362	0.545869	0.467383	0.533876	-1.35401	-0.0253238	0.771049	0.361611	-2.19237	-0.183889	0.314916	-2.39671	1.32869	2.12506	1.71562	-0.838362	1.17012	1.66893	-1.0427	0.796373	0.386935	-2.16705	-0.158565	0.34024	-2.37138	-0.409438	-2.96342	-0.954938	-0.456133	-3.16776	-2.55398	-0.5455	-0.0466948	-2.75832	2.00848	2.50729	-0.204335	0.498805	-2.21282	-2.71162	97.2852	0.0339723	1	0.432814	0.772551	0.000242653	0.90535	1	1.81263e-05	0.034923	9.9662e-05	0.00757936	0.162766	0.0423728	0.0200833	0.0494596	0.285794	0.647351	1.68363e-05	0.831936	1	9.14558e-06	0.861377	2.32474e-08	0.270664	0.606833	6.77669e-10	3.86177e-06	0.565646	1	2.00377e-07	0.00010587	2.76962e-05	0.768882	0.550857	8.57478e-06	1.49969e-06	0.00914724	0.96245	0.16398	0.520337	2.00933e-05	0.729449	0.594128	3.93712e-06	0.0051118	1.61117e-05	0.000636658	0.0610008	0.0123174	0.00177536	0.0214754	0.11992	0.457962	3.78023e-06	0.745178	0.537583	5.78114e-07	0.446571	1.17653e-09	0.0589191	0.421631	1.27101e-10	2.73839e-07	0.289429	0.935383	3.96199e-08	1.35487e-05	2.12439e-06	0.647847	0.360832	2.19611e-06	3.7917e-07	-2.6065	-0.0470796	1.39181	0.642827	-4.26385	-0.345859	0.532863	-4.61467	2.7999	4.31291	3.4155	-1.87349	2.50292	3.12545	-2.29952	1.55511	0.742207	-4.62311	-0.325004	0.616472	-4.99839	-0.761144	-6.08341	-1.8888	-0.803595	-6.4306	-5.14062	-1.05938	-0.0810737	-5.49254	4.35105	4.74122	-0.456756	0.913781	-4.73449	-5.07913	Q6IV56	RING finger protein 141	rnf141	rnf141 zgc:86917	Danio rerio (Zebrafish) (Brachydanio rerio)				protein autoubiquitination [GO:0051865]		ubiquitin-protein transferase activity [GO:0004842]; zinc ion binding [GO:0008270]
TRINITY_DN64430_c1_g1	TRINITY_DN64430_c1_g1_i5.p1	sp|Q8TDS4|HCAR2_HUMAN^sp|Q8TDS4|HCAR2_HUMAN^Q:97-993 H:38-339^31.699%ID^E:2.58e-36^.^.	HCAR2_HUMAN	43.3379	37.0637	22.7426	23.1038	8.84818	7.71014	6.36825	5.36514	1.66813	24.0264	5.15103	5.87077	8.5264	7.66809	2.70016	1.44439	0	0	12.5627	21.5485	7.90067	1.9769	20.7263	4.04182	0	0	0	34.3814	13.2207	4.46717	11.6827	6.29822	0.481464	14.004	8.91501	10.3834	10.3834	10.3834	10.3834	10.3834	10.3834	10.3834	10.3834	10.3834	10.3834	10.3834	10.3834	10.3834	10.3834	10.3834	10.3834	10.3834	10.3834	10.3834	10.3834	10.3834	10.3834	10.3834	10.3834	10.3834	10.3834	10.3834	10.3834	10.3834	10.3834	10.3834	10.3834	10.3834	10.3834	10.3834	10.3834	1.31408	1.34747	1.31681	1.34912	1.56735	1.31327	1.35538	1.75431	1.34637	1.31568	1.34802	1.5664	1.31213	1.35428	1.75346	1.34904	1.38059	1.59452	1.34558	1.3867	1.77862	1.35069	1.56869	1.31487	1.35693	1.75551	1.59591	1.34723	1.38831	1.77987	1.56572	1.6012	1.95049	1.35349	1.75285	1.78462	1.37282	2.94028	1.55724	2.4393	6.03547	1.29539	1.93318	7.11174	1.56746	0.184412	1.06648	4.66265	-0.0774349	0.560357	5.73892	-1.38305	-0.500984	3.09519	-1.6449	-1.0071	4.17146	0.882065	4.47823	-0.261847	0.375945	5.55451	3.59617	-1.14391	-0.50612	4.67244	-4.74008	-4.10229	1.07627	0.637792	5.81635	5.17856	0	0.720433	0.29218	0.556868	0.217465	0.0013313	0.549775	1	0.000213935	0.848003	0.992792	1	0.0119203	1	1	0.00318983	0.516942	0.859629	0.107476	0.340338	1	0.182546	0.936485	0.0462253	1	0.892999	0.00389956	0.211522	0.687862	1	0.0230995	0.0153724	0.0900165	0.698924	0.792662	0.00240406	0.0104211	0.296159	0.029104	0.236976	0.0705961	0.000117751	0.323943	0.15378	5.03756e-05	0.244337	0.88853	0.428859	0.00291395	0.952941	0.679043	0.00106445	0.305264	0.716698	0.0522407	0.221539	0.467682	0.0190103	0.513724	0.00430699	0.842151	0.781738	0.00155596	0.024236	0.395833	0.715441	0.00866098	0.0024665	0.0104068	0.581088	0.637483	0.000905921	0.00371055	1.04471	2.18207	1.18258	1.80807	3.85076	0.986387	1.42631	4.05388	1.16422	0.140165	0.791145	2.97667	-0.0590146	0.413769	3.27291	-1.02521	-0.362876	1.94115	-1.22245	-0.726257	2.34533	0.65305	2.85476	-0.199143	0.277055	3.16404	2.25337	-0.849086	-0.364559	2.62515	-3.02742	-2.56201	0.551797	0.47122	3.31822	2.90177	Q8TDS4	Hydroxycarboxylic acid receptor 2 (G-protein coupled receptor 109A) (G-protein coupled receptor HM74A) (Niacin receptor 1) (Nicotinic acid receptor)	hcar2	HCAR2 GPR109A HCA2 HM74A NIACR1	Homo sapiens (Human)	DEVELOPMENTAL STAGE: Expression in neutrophils occurs in the late terminal differentiation phase. {ECO:0000269|PubMed:17932499}.		TISSUE SPECIFICITY: Expression largely restricted to adipose tissue and spleen. Expressed on mature neutrophils but not on immature neutrophils or eosinophils. {ECO:0000269|PubMed:12522134, ECO:0000269|PubMed:17932499}.	G protein-coupled receptor signaling pathway [GO:0007186]; negative regulation of lipid catabolic process [GO:0050995]; neutrophil apoptotic process [GO:0001781]; positive regulation of adiponectin secretion [GO:0070165]; positive regulation of neutrophil apoptotic process [GO:0033031]	cell junction [GO:0030054]; plasma membrane [GO:0005886]	nicotinic acid receptor activity [GO:0070553]
TRINITY_DN64437_c0_g1	TRINITY_DN64437_c0_g1_i1.p1	sp|F1QPR4|INK1B_DANRE^sp|F1QPR4|INK1B_DANRE^Q:1-924 H:1-288^67.203%ID^E:1.11e-128^.^.	INK1B_DANRE	33.1226	13.86	20.8672	6.96447	10.4191	9.21878	76.1619	53.4631	93.0117	88.3451	67.4707	40.2624	39.6408	36.9528	32.3235	0	0	0	39.3824	36.4982	33.6623	55.1881	29.5028	28.9901	0	0	0	22.6166	8.86746	74.2122	65.3594	36.3057	0	36.5143	37.8937	31.3077	31.3077	31.3077	31.3077	31.3077	31.3077	31.3077	31.3077	31.3077	31.3077	31.3077	31.3077	31.3077	31.3077	31.3077	31.3077	31.3077	31.3077	31.3077	31.3077	31.3077	31.3077	31.3077	31.3077	31.3077	31.3077	31.3077	31.3077	31.3077	31.3077	31.3077	31.3077	31.3077	31.3077	31.3077	31.3077	0.623571	0.584396	0.584636	0.597131	1.31207	0.589285	0.607635	1.31207	0.579186	0.579428	0.592033	1.30976	0.584118	0.602626	1.30976	0.537043	0.550619	1.29157	0.5421	0.561993	1.29157	0.550873	1.29168	0.542359	0.562242	1.29168	1.29738	0.555805	0.575224	1.29738	1.29379	1.30225	1.7459	0.567075	1.29379	1.30225	1.35859	-1.71849	-1.5344	-0.688632	7.7318	-0.694904	-0.746626	6.50448	-3.07709	-2.89299	-2.04723	6.37321	-2.0535	-2.10522	5.14588	0.184098	1.02986	9.45029	1.02359	0.971868	8.22297	0.845764	9.2662	0.839491	0.78777	8.03887	8.42043	-0.00627237	-0.0579941	7.19311	-8.4267	-8.47843	0	-0.0517217	7.19938	7.2511	0	0.0997906	0.0397387	0.0384245	0.50739	5.88489e-08	0.444266	1	3.45887e-06	1.7476e-06	4.37306e-06	0.00652987	7.42627e-06	0.00202987	0.00578227	0.000289218	0.878621	0.143524	1.86136e-12	0.121812	0.761542	3.84009e-09	0.346514	1.78155e-11	0.456835	0.315225	2.48568e-09	1.51781e-09	1	1	1.50524e-07	8.48648e-10	1.27919e-09	1	1	1.21169e-07	1.09847e-07	0.0293515	0.00327544	0.00867679	0.248814	3.79683e-09	0.238305	0.219169	7.14414e-07	1.07966e-07	5.94985e-07	0.000544282	1.13921e-06	0.000438842	0.000476892	8.53459e-05	0.731749	0.0614323	2.53763e-13	0.0590002	0.0837513	1.93207e-10	0.124707	7.29651e-13	0.121658	0.161178	4.85921e-10	8.56516e-11	0.990996	0.919693	2.95089e-08	7.35693e-11	7.4853e-11	1	0.927327	2.62801e-08	2.57482e-08	2.17873	-2.94063	-2.62453	-1.15323	5.89281	-1.17923	-1.22874	4.9574	-5.31278	-4.99284	-3.45796	4.86593	-3.51555	-3.49341	3.92887	0.3428	1.87037	7.3169	1.88819	1.72932	6.36665	1.53531	7.17376	1.54785	1.40112	6.22359	6.49032	-0.0112852	-0.10082	5.54433	-6.51319	-6.5106	0	-0.0912079	5.56457	5.56813	F1QPR4	PAK4-inhibitor inka2 (Induced in neural crest by AP2-alpha protein 2) (zinca2)	fam212ab	fam212ab inka1b	Danio rerio (Zebrafish) (Brachydanio rerio)					nucleus [GO:0005634]	protein kinase binding [GO:0019901]; protein serine/threonine kinase inhibitor activity [GO:0030291]
TRINITY_DN64439_c0_g1	TRINITY_DN64439_c0_g1_i1.p1	sp|Q14149|MORC3_HUMAN^sp|Q14149|MORC3_HUMAN^Q:46-1509 H:1-475^55.306%ID^E:2.88e-162^.^.	MORC3_HUMAN	101.254	74.0201	65.6694	32.5818	25.7086	37.7319	27.5153	13.3869	12.5552	14.1746	25.6818	21.8178	7.57623	13.979	22.74	6.694	19.3028	10.2662	25.5423	23.6826	24.9733	62.9092	60.8136	66.4886	0	0	0	80.3145	32.0074	17.8191	20.5581	14.7651	12.0877	24.7328	63.4038	29.5209	29.5209	29.5209	29.5209	29.5209	29.5209	29.5209	29.5209	29.5209	29.5209	29.5209	29.5209	29.5209	29.5209	29.5209	29.5209	29.5209	29.5209	29.5209	29.5209	29.5209	29.5209	29.5209	29.5209	29.5209	29.5209	29.5209	29.5209	29.5209	29.5209	29.5209	29.5209	29.5209	29.5209	29.5209	29.5209	0.565179	0.57931	0.573647	0.600407	0.581589	0.569134	0.570376	1.3007	0.577629	0.571949	0.598785	0.579915	0.567423	0.568669	1.29995	0.585916	0.61214	0.593695	0.581499	0.582715	1.30616	0.606784	0.58817	0.575858	0.577085	1.30366	0.614298	0.602519	0.603693	1.31565	0.58377	0.584981	1.30717	0.5726	1.30168	1.30222	1.32552	2.16205	1.96451	2.46528	2.75424	1.69808	0.34053	8.33531	0.836532	0.638998	1.13976	1.42872	0.372558	-0.984987	7.00979	-0.197534	0.303231	0.59219	-0.463974	-1.82152	6.17326	0.500765	0.789724	-0.266439	-1.62398	6.3708	0.288959	-0.767204	-2.12475	5.87003	-1.05616	-2.41371	5.58107	-1.35755	6.63724	7.99478	0	0.0669856	0.00272066	0.0033982	0.000364046	2.83705e-05	0.0120356	1	9.0485e-10	0.599136	0.492028	0.470105	0.0469694	0.733216	0.705536	3.02974e-07	0.88022	0.788214	0.454344	0.56039	0.0224477	3.47375e-05	0.816356	1	1	0.0177905	4.09987e-06	1	0.4436	0.021036	3.45241e-05	0.338421	0.000436539	9.91602e-05	0.0593875	1.43902e-06	3.90219e-09	0.0190116	0.00018988	0.000615688	4.02539e-05	2.18287e-06	0.00284868	0.550489	1.47132e-10	0.147556	0.263897	0.0569806	0.0137521	0.511451	0.0832572	6.95459e-08	0.736013	0.620345	0.318539	0.424933	0.0017725	2.28681e-06	0.409214	0.179376	0.643592	0.00489117	1.02455e-06	0.638077	0.202902	0.000432218	8.13161e-06	0.0704181	3.68916e-05	1.95844e-05	0.0177475	3.41483e-07	8.28659e-10	2.3453	3.73211	3.42461	4.10602	4.73571	2.98361	0.597027	6.40832	1.44822	1.11723	1.90346	2.46368	0.65658	-1.73209	5.39234	-0.337138	0.495362	0.997466	-0.797892	-3.12592	4.72627	0.825278	1.34268	-0.462683	-2.81412	4.88686	0.470389	-1.27333	-3.51959	4.46169	-1.80921	-4.12613	4.26958	-2.37084	5.09898	6.13934	Q14149	MORC family CW-type zinc finger protein 3 (Nuclear matrix protein 2) (Zinc finger CW-type coiled-coil domain protein 3)	morc3	MORC3 KIAA0136 NXP2 ZCWCC3	Homo sapiens (Human)			TISSUE SPECIFICITY: Expressed in heart, placenta, skeletal muscle, brain, pancreas, lung, liver, but not kidney. {ECO:0000269|PubMed:11927593}.	antiviral innate immune response [GO:0140374]; maintenance of protein location in nucleus [GO:0051457]; negative regulation of fibroblast proliferation [GO:0048147]; negative regulation of interferon-beta production [GO:0032688]; negative regulation of transcription by RNA polymerase II [GO:0000122]; peptidyl-serine phosphorylation [GO:0018105]; positive regulation of cellular senescence [GO:2000774]; post-embryonic development [GO:0009791]; protein phosphorylation [GO:0006468]; protein stabilization [GO:0050821]	chromatin [GO:0000785]; nuclear matrix [GO:0016363]; nucleoplasm [GO:0005654]; nucleus [GO:0005634]; PML body [GO:0016605]	ATP hydrolysis activity [GO:0016887]; DNA binding [GO:0003677]; histone H3K4me3 reader activity [GO:0140002]; methylated histone binding [GO:0035064]; protein-macromolecule adaptor activity [GO:0030674]; RNA binding [GO:0003723]; zinc ion binding [GO:0008270]
TRINITY_DN64449_c0_g1	TRINITY_DN64449_c0_g1_i1.p1	sp|M0RD54|CEFIP_RAT^sp|M0RD54|CEFIP_RAT^Q:5710-5967 H:1262-1347^48.276%ID^E:1.23e-12^.^.`sp|M0RD54|CEFIP_RAT^sp|M0RD54|CEFIP_RAT^Q:631-1386 H:270-518^28.906%ID^E:9.3e-09^.^.	CEFIP_RAT	520.366	507.414	432.068	0	0	0	0	0	0	14.1581	13.9403	47.9053	447.296	636.085	684.822	0	0	0	105.702	90.4707	96.9206	1592.9	1247.65	1083.24	0	0	0	486.616	0	0	25.3346	589.401	0	97.6976	1307.93	278.553	278.553	278.553	278.553	278.553	278.553	278.553	278.553	278.553	278.553	278.553	278.553	278.553	278.553	278.553	278.553	278.553	278.553	278.553	278.553	278.553	278.553	278.553	278.553	278.553	278.553	278.553	278.553	278.553	278.553	278.553	278.553	278.553	278.553	278.553	278.553	1.23252	1.23252	0.389394	0.364586	1.23252	0.369471	0.364076	1.23252	1.70407	1.23951	1.23194	1.70407	1.23339	1.23179	1.70407	1.23951	1.23194	1.70407	1.23339	1.23179	1.70407	0.387554	1.23951	0.392153	0.387074	1.23951	1.23194	0.367531	0.362107	1.23194	1.23339	1.23179	1.70407	0.367025	1.23339	1.23179	11.9014	11.6751	4.26152	-0.275905	12.1625	2.31601	-1.42667	10.9352	0	-7.63989	-12.1773	0	-9.5854	-13.3281	0	-7.41362	-11.951	0	-9.35913	-13.1018	0	-4.53743	7.90099	-1.94552	-5.68819	6.67367	12.4384	2.59191	-1.15076	11.2111	-9.84651	-13.5892	0	-3.74268	8.61918	12.3619	0	6.48179e-21	1.27804e-19	2.12647e-26	0.713278	1.9066e-21	3.65155e-09	0.0223744	7.11768e-18	1	6.98072e-09	2.1653e-21	1	9.54145e-14	1.33062e-25	1	4.18237e-08	5.3607e-21	1	4.62489e-13	1.22548e-24	1	7.64403e-30	3.82717e-09	1.70657e-05	3.89843e-47	3.19469e-07	2.0539e-22	4.56968e-11	0.0610767	8.9999e-19	2.21158e-14	1.09783e-26	1	5.65243e-23	1.67839e-11	1.03118e-22	4.62866e-22	2.73011e-21	7.10102e-28	0.449193	5.72892e-23	3.64667e-10	8.90665e-05	7.16968e-19	1	7.10889e-10	4.85174e-23	1	7.75211e-15	2.76468e-27	1	2.2164e-09	2.98557e-22	1	3.24597e-14	2.01754e-26	1	1.16181e-31	1.83804e-10	7.00887e-07	6.90397e-49	7.27967e-08	5.71813e-24	1.76075e-12	0.00148316	9.00294e-20	1.42515e-15	2.67621e-28	1	2.03788e-24	2.78465e-12	1.06203e-23	9.65617	9.47258	10.944	-0.756761	9.86801	6.26845	-3.9186	8.87223	0	-6.16365	-9.88467	0	-7.77157	-10.8201	0	-5.9811	-9.701	0	-7.58811	-10.6364	0	-11.7079	6.3743	-4.96112	-14.6954	5.38413	10.0966	7.05223	-3.17796	9.10036	-7.98326	-11.0321	0	-10.1973	6.98819	10.0357	M0RD54	Cardiac-enriched FHL2-interacting protein	cefip	CEFIP	Rattus norvegicus (Rat)				positive regulation of calcineurin-NFAT signaling cascade [GO:0070886]	Z disc [GO:0030018]
TRINITY_DN6444_c0_g1	TRINITY_DN6444_c0_g1_i1.p1	sp|Q0P5W1|VPS8_MOUSE^sp|Q0P5W1|VPS8_MOUSE^Q:130-4446 H:52-1427^60.096%ID^E:0^.^.	VPS8_MOUSE	235.489	204.463	292.084	59.7879	57.0672	73.9571	186.979	226.754	212.085	257.206	256.845	254.948	235.016	227.36	276.531	34.3989	40.8879	27.5623	244.998	266.393	255.257	269.196	258.951	237.02	160.956	137.116	105.388	244.012	63.6041	208.606	256.333	246.303	34.283	255.549	255.056	188.692	188.692	188.692	188.692	188.692	188.692	188.692	188.692	188.692	188.692	188.692	188.692	188.692	188.692	188.692	188.692	188.692	188.692	188.692	188.692	188.692	188.692	188.692	188.692	188.692	188.692	188.692	188.692	188.692	188.692	188.692	188.692	188.692	188.692	188.692	188.692	0.193496	0.180419	0.178439	0.182145	0.204064	0.178198	0.1873	0.192181	0.185797	0.183875	0.187474	0.208834	0.183642	0.192486	0.197238	0.17006	0.173944	0.196778	0.169807	0.179335	0.184427	0.17189	0.194965	0.167702	0.177344	0.182491	0.198362	0.17164	0.181072	0.186116	0.194745	0.203106	0.207616	0.177102	0.182255	0.191164	1.94512	0.230377	-0.0688688	-0.00927549	2.84808	-0.0642849	-0.0625268	0.862778	-1.71474	-2.01398	-1.95439	0.902963	-2.0094	-2.00764	-1.08234	-0.299246	-0.239653	2.6177	-0.294662	-0.292904	0.632401	0.0595933	2.91695	0.00458391	0.00634193	0.931647	2.85736	-0.0550094	-0.0532513	0.872054	-2.91236	-2.91061	-1.9853	0.00175802	0.927063	0.925305	134.487	1.35684e-22	1	0.979757	1	1.95205e-42	0.894891	1	3.23015e-05	1.37262e-18	2.02506e-26	9.511e-24	8.9064e-05	1.84482e-26	8.11727e-24	1.80667e-07	0.214538	0.313219	4.68217e-39	0.157832	0.90584	0.00730988	1	1.26509e-48	1	1	1.38031e-06	3.66848e-45	0.979412	1	1.23573e-05	7.59636e-49	1.00895e-44	1.70469e-20	1	1.53192e-06	4.95512e-06	8.95713e-24	0.201636	0.699533	0.959386	2.85882e-44	0.718287	0.738506	7.14195e-06	2.7289e-20	6.42809e-28	1.90885e-25	1.53338e-05	7.26086e-28	1.80778e-25	4.07757e-08	0.0784667	0.168279	2.22972e-40	0.0826923	0.102411	0.000605782	0.728821	1.31244e-50	0.978194	0.971473	3.30481e-07	4.83266e-47	0.748595	0.76869	2.79218e-06	1.44978e-50	1.41212e-46	1.15074e-21	0.99208	3.64506e-07	1.29597e-06	10.0525	1.2769	-0.385951	-0.0509237	13.9568	-0.360749	-0.333832	4.48941	-9.22911	-10.953	-10.4249	4.32384	-10.942	-10.4301	-5.48746	-1.75965	-1.37776	13.3028	-1.73527	-1.63327	3.42901	0.346694	14.9614	0.0273336	0.0357607	5.10518	14.4047	-0.320492	-0.294089	4.68554	-14.9548	-14.3304	-9.56239	0.00992663	5.08662	4.84037	Q0P5W1	Vacuolar protein sorting-associated protein 8 homolog	vps8	Vps8 Kiaa0804	Mus musculus (Mouse)				endosomal vesicle fusion [GO:0034058]; protein targeting to vacuole [GO:0006623]	CORVET complex [GO:0033263]; early endosome [GO:0005769]	zinc ion binding [GO:0008270]
TRINITY_DN64455_c0_g1	TRINITY_DN64455_c0_g1_i5.p1	sp|Q14669|TRIPC_HUMAN^sp|Q14669|TRIPC_HUMAN^Q:550-894 H:389-503^80%ID^E:4.02e-56^.^.	TRIPC_HUMAN	0	0	1.89748	0	0	3.07098	2.81937	7.12423	0	1.497	0	0	0.943165	0	0	0	0	0	0	0	0	5.91116	13.8759	0	8.09202	47.6702	36.1653	0.632492	1.02366	3.31454	0.499001	0.314388	0	0	6.59569	4.78025	4.78025	4.78025	4.78025	4.78025	4.78025	4.78025	4.78025	4.78025	4.78025	4.78025	4.78025	4.78025	4.78025	4.78025	4.78025	4.78025	4.78025	4.78025	4.78025	4.78025	4.78025	4.78025	4.78025	4.78025	4.78025	4.78025	4.78025	4.78025	4.78025	4.78025	4.78025	4.78025	4.78025	4.78025	4.78025	3.27149	3.22397	3.35414	3.40756	3.40756	3.40756	3.22896	3.20261	3.07991	3.21591	3.27159	3.27159	3.27159	3.08513	3.05754	3.16756	3.22407	3.22407	3.22407	3.03469	3.00664	3.35424	3.35424	3.35424	3.17263	3.14581	3.40766	3.40766	3.22906	3.20272	3.40766	3.22906	3.20272	3.22906	3.20272	3.01199	-0.508664	-2.21566	0.518998	0.767457	2.7475	2.46585	-3.21413	-5.42428	-1.70699	1.02766	1.27612	3.25616	2.97452	-2.70547	-4.91562	2.73466	2.98311	4.96316	4.68151	-0.998475	-3.20862	0.248459	2.2285	1.94685	-3.73313	-5.94328	1.98004	1.69839	-3.98159	-6.19174	0	-5.96163	-8.17178	-5.67998	-7.89013	-2.21015	30.6425	1	1	1		1	0.697193	1	0.210399	1	0.906996	1	0.545763	0.596993	1	0.191003	0.601583	0.539955	0.21551	0.246503	1	1	1	1	1	0.415057	0.0961828	1		1	0.113695	1	0.447127	0.0284438	0.188617	0.0283204	0.561627	0.87644	0.491929	0.877031	0.821807	0.420073	0.469286	0.319538	0.0903215	0.579418	0.749305	0.696491	0.319598	0.363247	0.38052	0.107901	0.387954	0.354829	0.123705	0.146488	0.74214	0.285891	0.940952	0.506444	0.561634	0.239329	0.0588561	0.561202	0.618199	0.217558	0.053202	1	0.0648569	0.0107255	0.078574	0.0137559	0.46308	-0.155484	-0.687244	0.154734	0.225222	0.806295	0.723642	-0.995408	-1.6937	-0.554235	0.319556	0.390061	0.995283	0.909195	-0.876938	-1.6077	0.863333	0.925263	1.53941	1.45205	-0.32902	-1.06718	0.0740732	0.664384	0.580416	-1.17667	-1.88927	0.581056	0.498405	-1.23305	-1.93328	0	-1.84624	-2.55152	-1.75902	-2.46358	-0.733784	Q14669	E3 ubiquitin-protein ligase TRIP12 (EC 2.3.2.26) (E3 ubiquitin-protein ligase for Arf) (ULF) (HECT-type E3 ubiquitin transferase TRIP12) (Thyroid receptor-interacting protein 12) (TR-interacting protein 12) (TRIP-12)	trip12	TRIP12 KIAA0045 ULF	Homo sapiens (Human)				DNA damage response [GO:0006974]; DNA repair [GO:0006281]; DNA repair-dependent chromatin remodeling [GO:0140861]; heterochromatin boundary formation [GO:0033696]; proteasome-mediated ubiquitin-dependent protein catabolic process [GO:0043161]; protein polyubiquitination [GO:0000209]; regulation of embryonic development [GO:0045995]; ubiquitin-dependent protein catabolic process [GO:0006511]	cytosol [GO:0005829]; nuclear speck [GO:0016607]; nucleoplasm [GO:0005654]; nucleus [GO:0005634]	nuclear thyroid hormone receptor binding [GO:0046966]; ubiquitin protein ligase activity [GO:0061630]
TRINITY_DN64459_c0_g2	TRINITY_DN64459_c0_g2_i1.p1	sp|Q5BLF0|NMD3_DANRE^sp|Q5BLF0|NMD3_DANRE^Q:1-1512 H:1-505^86.139%ID^E:0^.^.	NMD3_DANRE	953.472	819.275	706.613	968.06	837.39	970.398	821.277	807.39	829.766	608.205	515.121	392.301	600.75	586.562	748.456	127.41	132.581	152.348	447.954	409.451	402.364	1017.58	1026.66	1006.69	157.933	268.974	166.081	826.453	925.282	819.477	505.209	645.256	137.446	419.923	1016.98	610.41	610.41	610.41	610.41	610.41	610.41	610.41	610.41	610.41	610.41	610.41	610.41	610.41	610.41	610.41	610.41	610.41	610.41	610.41	610.41	610.41	610.41	610.41	610.41	610.41	610.41	610.41	610.41	610.41	610.41	610.41	610.41	610.41	610.41	610.41	610.41	0.151709	0.152236	0.153302	0.154156	0.159458	0.153777	0.154284	0.165804	0.148449	0.149542	0.150417	0.155847	0.150029	0.150548	0.162333	0.150077	0.150949	0.15636	0.150562	0.15108	0.162826	0.152024	0.157398	0.15164	0.152154	0.163824	0.158229	0.152502	0.153014	0.164622	0.15786	0.158354	0.169598	0.152632	0.164268	0.164742	-0.164339	0.0112729	0.709356	0.357636	2.58678	0.975686	-0.300289	2.1093	0.175611	0.873694	0.521974	2.75112	1.14003	-0.135951	2.27364	0.698083	0.346363	2.57551	0.964414	-0.311562	2.09802	-0.35172	1.87742	0.266331	-1.00965	1.39994	2.22914	0.618051	-0.657925	1.75166	-1.61109	-2.88707	-0.477481	-1.27598	1.13361	2.40959	197.663	0.68913	1	2.72235e-05	0.083359	3.45407e-57	2.27698e-09	1	8.28563e-36	0.832363	4.67892e-08	0.00625434	7.78176e-68	3.51768e-13	1	2.4962e-43	3.71479e-05	0.0602301	2.0912e-59	1.49291e-09	0.388021	2.91851e-36	0.076776	4.9648e-31	0.33549	2.9816e-10	1.01064e-16	3.25481e-43	0.00039206	0.00119869	2.46599e-25	4.41679e-23	3.70622e-72	0.0143919	1.1434e-15	3.06452e-11	3.62738e-47	0.278698	0.940972	3.70705e-06	0.0203427	3.50859e-59	2.22689e-10	0.0516138	4.48281e-37	0.236819	5.14359e-09	0.000520095	9.6969e-70	2.99075e-14	0.366506	1.43306e-44	3.29539e-06	0.0217574	5.86566e-61	1.49941e-10	0.0391851	5.46383e-38	0.0206906	8.47454e-33	0.079031	3.23016e-11	1.28074e-17	4.49905e-45	5.06238e-05	1.70967e-05	1.9312e-26	1.86787e-24	2.89306e-74	0.00487208	6.28162e-17	5.16395e-12	1.90649e-48	-1.08325	0.0740485	4.62716	2.31997	16.2223	6.34482	-1.94634	12.7217	1.18298	5.84246	3.47019	17.6527	7.59872	-0.903038	14.006	4.65149	2.29458	16.4716	6.40544	-2.06224	12.8851	-2.31358	11.9278	1.75634	-6.63568	8.54542	14.088	4.05273	-4.29978	10.6405	-10.2058	-18.2317	-2.81537	-8.35982	6.901	14.6264	Q5BLF0	60S ribosomal export protein NMD3	nmd3	nmd3 nmd3l	Danio rerio (Zebrafish) (Brachydanio rerio)				protein transport [GO:0015031]; ribosomal large subunit export from nucleus [GO:0000055]	cytoplasm [GO:0005737]; nucleus [GO:0005634]	ribosomal large subunit binding [GO:0043023]
TRINITY_DN64461_c0_g1	TRINITY_DN64461_c0_g1_i1.p1	sp|Q9NYG2|ZDHC3_HUMAN^sp|Q9NYG2|ZDHC3_HUMAN^Q:34-720 H:40-255^40.435%ID^E:4.79e-45^.^.	ZDHC3_HUMAN	16.5692	5.94284	11.3875	10.7197	8.8204	14.6034	7.76094	12.4807	13.2937	6.7414	20.5444	10.9859	13.2199	11.4736	5.38982	23.5376	22.1283	20.5205	13.3563	15.0359	12.8981	13.8036	5.20886	18.6454	103.274	77.2792	122.443	11.2999	11.3812	11.1784	12.7572	10.0278	22.0621	13.7634	12.5526	22.8913	22.8913	22.8913	22.8913	22.8913	22.8913	22.8913	22.8913	22.8913	22.8913	22.8913	22.8913	22.8913	22.8913	22.8913	22.8913	22.8913	22.8913	22.8913	22.8913	22.8913	22.8913	22.8913	22.8913	22.8913	22.8913	22.8913	22.8913	22.8913	22.8913	22.8913	22.8913	22.8913	22.8913	22.8913	22.8913	0.722576	0.727917	0.720874	0.748469	0.705614	0.717507	0.766236	0.69955	0.671122	0.663476	0.693359	0.646864	0.659817	0.712502	0.640244	0.66929	0.698924	0.652825	0.665662	0.717918	0.646266	0.691586	0.644962	0.657953	0.710776	0.638323	0.675665	0.688075	0.738748	0.66933	0.641197	0.695294	0.621038	0.707361	0.634518	0.68914	-0.0134565	0.0176092	-0.179859	0.150555	-0.969545	-0.288387	-0.137887	-3.16886	0.0310658	-0.166402	0.164012	-0.956089	-0.27493	-0.12443	-3.1554	-0.197468	0.132946	-0.987154	-0.305996	-0.155496	-3.18647	0.330414	-0.789687	-0.108528	0.0419718	-2.989	-1.1201	-0.438942	-0.288442	-3.31941	0.681159	0.831658	-2.19931	0.1505	-2.88047	-3.03097	100.999	1	1	1	0.969472	1	0.876756	1	2.6852e-05	1	0.941613	1	0.304981	0.860323	1	3.34077e-06	0.897689	0.950009	0.225006	0.755011	1	1.28456e-05	1	1	1	1	1.08444e-05	0.733817	0.81134	1	3.27832e-06	1	1	0.00153173	0.945528	2.1002e-05	3.90609e-05	0.985142	0.9807	0.802974	0.84058	0.169428	0.687737	0.857189	5.90267e-06	0.96308	0.801966	0.813008	0.139398	0.676915	0.861364	8.28921e-07	0.767963	0.84914	0.130502	0.645741	0.828526	8.19877e-07	0.632819	0.220804	0.868985	0.952912	2.83287e-06	0.0973626	0.523521	0.696206	7.07453e-07	0.288089	0.231648	0.000398088	0.831512	5.63563e-06	1.09157e-05	-0.018623	0.0241912	-0.249501	0.201151	-1.37404	-0.401928	-0.179953	-4.52985	0.0462893	-0.250803	0.236547	-1.47804	-0.416676	-0.174638	-4.92843	-0.295041	0.190216	-1.51213	-0.459686	-0.216593	-4.93058	0.477763	-1.22439	-0.164948	0.0590507	-4.68258	-1.65778	-0.637927	-0.390447	-4.95931	1.06232	1.19612	-3.54135	0.212762	-4.53962	-4.39819	Q9NYG2	Palmitoyltransferase ZDHHC3 (EC 2.3.1.225) (Acyltransferase ZDHHC3) (EC 2.3.1.-) (Protein DHHC1) (Zinc finger DHHC domain-containing protein 3) (DHHC-3)	zdhhc3	ZDHHC3 HSD49	Homo sapiens (Human)			TISSUE SPECIFICITY: Widely expressed with significant expression in heart, lung, liver, skeletal muscle, kidney, testis, thymus, small intestine and leukocyte. {ECO:0000269|PubMed:16647879}.	lipoprotein localization to membrane [GO:0044873]; peptidyl-L-cysteine S-palmitoylation [GO:0018230]; positive regulation of receptor localization to synapse [GO:1902685]; positive regulation of synaptic transmission, GABAergic [GO:0032230]; positive regulation of toll-like receptor 9 signaling pathway [GO:0034165]; protein localization to membrane [GO:0072657]; protein localization to photoreceptor outer segment [GO:1903546]; protein localization to plasma membrane [GO:0072659]; protein palmitoylation [GO:0018345]; protein targeting to membrane [GO:0006612]; regulation of G protein-coupled receptor signaling pathway [GO:0008277]; TRAIL-activated apoptotic signaling pathway [GO:0036462]	endoplasmic reticulum [GO:0005783]; Golgi apparatus [GO:0005794]; Golgi membrane [GO:0000139]; membrane [GO:0016020]	palmitoyltransferase activity [GO:0016409]; protein homodimerization activity [GO:0042803]; protein-cysteine S-myristoyltransferase activity [GO:0019705]; protein-cysteine S-palmitoyltransferase activity [GO:0019706]; protein-cysteine S-stearoyltransferase activity [GO:0140439]
TRINITY_DN64463_c0_g1	TRINITY_DN64463_c0_g1_i2.p1	sp|Q1ZXD6|ROCO5_DICDI^sp|Q1ZXD6|ROCO5_DICDI^Q:268-570 H:1010-1101^34.653%ID^E:3.32e-08^.^.	ROCO5_DICDI	0	0	0	0	0	4.61684	0.706222	24.9881	0.832219	1.49899	0	0	0	0	0	0.480624	0	0	0	0	0	0	0	0	20.269	11.3802	41.5636	0	1.53895	8.84217	0.499664	0	0.160208	0	0	3.93836	3.93836	3.93836	3.93836	3.93836	3.93836	3.93836	3.93836	3.93836	3.93836	3.93836	3.93836	3.93836	3.93836	3.93836	3.93836	3.93836	3.93836	3.93836	3.93836	3.93836	3.93836	3.93836	3.93836	3.93836	3.93836	3.93836	3.93836	3.93836	3.93836	3.93836	3.93836	3.93836	3.93836	3.93836	3.93836	3.84342	3.81024	3.93432	3.98018	3.98018	3.98018	3.98018	3.8073	3.66732	3.79608	3.84358	3.84358	3.84358	3.84358	3.66426	3.76247	3.8104	3.8104	3.8104	3.8104	3.62944	3.93448	3.93448	3.93448	3.93448	3.75949	3.98033	3.98033	3.98033	3.80746	3.98033	3.98033	3.80746	3.98033	3.80746	3.80746	-2.07359	-4.60121	-0.453611	0	0.812719	0	0	-6.06848	-2.52762	1.61998	2.83064	2.88631	3.56989	2.11545	-3.99489	4.1476	5.35826	5.41393	6.09751	4.64307	-1.46726	1.21066	1.26633	1.94991	0.49547	-5.61486	0.0556718	0	0	-6.82552	0.683579	-0.77086	-6.88119	0	-7.56477	-6.11033	24.4043	1	1	1		1	1	1	0.24795	1	0.85021	1	0.682221	0.58661	1		0.479855	0.300981	0.258214		1	1	1	1		0.994305	0.187706	1		1	0.148211	1	1	0.134372	1	0.0817402	0.21116	0.589531	0.227205	0.908211	1	0.838204	1	1	0.110957	0.490679	0.669561	0.461452	0.452688	0.352997	0.582056	0.275611	0.270305	0.159659	0.155366	0.109548	0.223024	0.686016	0.758307	0.747563	0.62018	0.899787	0.135302	0.988841	1	1	0.0730252	0.863643	0.846436	0.0707163	1	0.046941	0.10853	-0.539516	-1.20759	-0.115296	0	0.204192	0	0	-1.59391	-0.689229	0.42675	0.736457	0.750942	0.928791	0.550384	-1.09023	1.10236	1.40622	1.42083	1.60023	1.21853	-0.404268	0.307705	0.321855	0.495595	0.12593	-1.49352	0.0139867	0	0	-1.79267	0.171739	-0.193667	-1.80729	0	-1.98683	-1.60483	Q1ZXD6	Probable serine/threonine-protein kinase roco5 (EC 2.7.11.1) (Ras of complex proteins and C-terminal of roc 5)	roco5	roco5 DDB_G0294533	Dictyostelium discoideum (Social amoeba)				signal transduction [GO:0007165]; sorocarp development [GO:0030587]	cytoplasm [GO:0005737]; cytosol [GO:0005829]	ATP binding [GO:0005524]; GTP binding [GO:0005525]; guanyl-nucleotide exchange factor activity [GO:0005085]; protein kinase activity [GO:0004672]; protein serine kinase activity [GO:0106310]; protein serine/threonine kinase activity [GO:0004674]
TRINITY_DN64471_c0_g1	TRINITY_DN64471_c0_g1_i2.p1	sp|O95847|UCP4_HUMAN^sp|O95847|UCP4_HUMAN^Q:91-981 H:23-323^43.137%ID^E:3.24e-82^.^.	UCP4_HUMAN	0	0	20.841	0	0	10.7562	0	0	9.97196	1.49662	0	0	0	0	0	0	0	0	0	0	0	5.91065	3.47083	0	10.1188	1061.32	10.6409	6.94699	3.58541	3.32399	0.498873	0	0	0	3.12716	42.0196	42.0196	42.0196	42.0196	42.0196	42.0196	42.0196	42.0196	42.0196	42.0196	42.0196	42.0196	42.0196	42.0196	42.0196	42.0196	42.0196	42.0196	42.0196	42.0196	42.0196	42.0196	42.0196	42.0196	42.0196	42.0196	42.0196	42.0196	42.0196	42.0196	42.0196	42.0196	42.0196	42.0196	42.0196	42.0196	4.3227	4.32653	4.42433	4.46512	4.46512	4.46512	4.35628	4.30727	4.3195	4.41745	4.45831	4.45831	4.45831	4.34929	4.30021	4.4212	4.46202	4.46202	4.46202	4.3531	4.30406	4.55691	4.55691	4.55691	4.45031	4.40235	4.59653	4.59653	4.49087	4.44335	4.59653	4.49087	4.44335	4.49087	4.44335	4.33396	0.957504	1.06541	3.80334	5.01279	6.03368	5.75203	1.15128	-5.69669	0.107908	2.84584	4.05528	5.07618	4.79453	0.193775	-6.65419	2.73793	3.94737	4.96827	4.68662	0.0858667	-6.7621	1.20944	2.23034	1.94869	-2.65206	-9.50003	0	0	-3.86151	-10.7095	0	-4.8824	-11.7304	-4.60076	-11.4487	-6.84796	360.694																																																																									0.221506	0.246251	0.859643	1.12265	1.35129	1.28822	0.26428	-1.32257	0.0249815	0.644226	0.9096	1.13859	1.07541	0.0445531	-1.54741	0.619273	0.88466	1.11346	1.05034	0.0197254	-1.5711	0.265408	0.48944	0.427634	-0.595928	-2.15794	0	0	-0.859857	-2.41022	0	-1.08718	-2.63998	-1.02447	-2.5766	-1.58007	O95847	Mitochondrial uncoupling protein 4 (UCP 4) (Solute carrier family 25 member 27)	slc25a27	SLC25A27 UCP4 UNQ772/PRO1566	Homo sapiens (Human)			TISSUE SPECIFICITY: Found in adult and fetal brain. Present in most of the brain tissues, with low levels in spinal cord, corpus callosum and substantia nigra. {ECO:0000269|PubMed:10025957}.	inner ear development [GO:0048839]; intracellular triglyceride homeostasis [GO:0035356]; negative regulation of mitochondrial calcium ion concentration [GO:0051562]; negative regulation of mitochondrial membrane potential [GO:0010917]; negative regulation of neuron apoptotic process [GO:0043524]; positive regulation of cell population proliferation [GO:0008284]; regulation of D-glucose import [GO:0046324]; response to cold [GO:0009409]	apical part of cell [GO:0045177]; mitochondrial inner membrane [GO:0005743]; mitochondrial membrane [GO:0031966]; mitochondrion [GO:0005739]; neuronal cell body [GO:0043025]	chloride transmembrane transporter activity [GO:0015108]; protein homodimerization activity [GO:0042803]; proton transmembrane transporter activity [GO:0015078]; transmembrane transporter activity [GO:0022857]
TRINITY_DN6448_c0_g1	TRINITY_DN6448_c0_g1_i1.p1	sp|Q9V496|APLP_DROME^sp|Q9V496|APLP_DROME^Q:1-1380 H:1195-1654^54.783%ID^E:2.4e-172^.^.	APLP_DROME	0	0	1.88599	0	0.802635	53.0836	0	5.3517	0	0	0	0	13.2399	0	0	0	0	0	0	0	0	1.96855	5.21055	0	2.02459	239.219	0	0.628665	17.9621	1.7839	0	4.4133	0	0	2.39303	11.955	11.955	11.955	11.955	11.955	11.955	11.955	11.955	11.955	11.955	11.955	11.955	11.955	11.955	11.955	11.955	11.955	11.955	11.955	11.955	11.955	11.955	11.955	11.955	11.955	11.955	11.955	11.955	11.955	11.955	11.955	11.955	11.955	11.955	11.955	11.955	4.59159	4.62303	4.73741	4.60877	4.73741	4.73741	4.64893	4.59	4.47375	4.59186	4.45901	4.59186	4.59186	4.50051	4.43961	4.6233	4.49138	4.6233	4.6233	4.53259	4.47212	4.60903	4.73767	4.73767	4.6492	4.59027	4.60903	4.60903	4.51804	4.45738	4.73767	4.6492	4.59027	4.6492	4.59027	4.49889	-4.65787	-1.32203	2.39639	-2.63859	2.74465	2.463	-1.75538	-6.8197	3.33584	7.05426	2.01927	7.40251	7.12087	2.90249	-2.16183	3.71842	-1.31657	4.06667	3.78503	-0.433355	-5.49767	-5.03498	0	0	-4.15177	-9.21609	5.38324	5.10159	0.883211	-4.18111	0	-4.50003	-9.56435	-4.21838	-9.2827	-5.06432	80.4144																																																																									-1.01443	-0.285965	0.505844	-0.572516	0.579356	0.519905	-0.377588	-1.48577	0.745647	1.53625	0.452852	1.6121	1.55076	0.644923	-0.486942	0.804278	-0.293132	0.879604	0.818686	-0.0956088	-1.22932	-1.09242	0	0	-0.893008	-2.00775	1.16798	1.10687	0.195485	-0.938019	0	-0.967915	-2.08361	-0.907336	-2.02226	-1.12568	Q9V496	Apolipophorins (Retinoid- and fatty acid-binding glycoprotein) [Cleaved into: Apolipophorin-2 (ApoL2) (Apolipophorin II) (ApoLII); Apolipophorin-1 (ApoL1) (Apolipophorin I) (ApoLI)]	apolpp	apolpp Rfabg RfaBp CG11064	Drosophila melanogaster (Fruit fly)			TISSUE SPECIFICITY: During stage 12, it is highly present throughout the yolk sac. By late stage 14, it localizes in the lateral fat body cells. Starting at stage 14, it localizes to the apodemes. Component of hemolymph clots (at protein level). Expressed in the amniosera. Expressed in rhabdomere of photoreceptor cells in retina (at protein level) (PubMed:23352167). {ECO:0000269|PubMed:23352167, ECO:0000269|PubMed:8702812}.; TISSUE SPECIFICITY: [Apolipophorin-1]: Expressed in rhabdomere of photoreceptor cells in retina (at protein level). {ECO:0000269|PubMed:23352167}.; TISSUE SPECIFICITY: [Apolipophorin-2]: Expressed in simper cells as well as interphotoreceptor matrix (at protein level). {ECO:0000269|PubMed:23352167}.	lipid transport [GO:0006869]; lipid transport involved in lipid storage [GO:0010877]; lipoprotein transport [GO:0042953]; positive regulation of canonical Wnt signaling pathway [GO:0090263]; positive regulation of smoothened signaling pathway [GO:0045880]; Wnt signaling pathway [GO:0016055]	basal part of cell [GO:0045178]; endocytic vesicle [GO:0030139]; extracellular region [GO:0005576]; extracellular space [GO:0005615]; rhabdomere [GO:0016028]	fatty acid binding [GO:0005504]; heme binding [GO:0020037]; lipid transporter activity [GO:0005319]; metal ion binding [GO:0046872]; microtubule binding [GO:0008017]; retinol binding [GO:0019841]; signaling receptor binding [GO:0005102]
TRINITY_DN6448_c0_g2	TRINITY_DN6448_c0_g2_i6.p1	sp|Q9V496|APLP_DROME^sp|Q9V496|APLP_DROME^Q:1-6075 H:1321-3351^56.437%ID^E:0^.^.	APLP_DROME	0	4.01192	93.5413	3.20214	7.23489	365.213	64.2081	716.922	12.5809	7.45315	0.733847	4.35594	28.4354	0	0	0.477608	0	0	0.673386	0	0.712797	33.3967	116.448	0	793.634	25.146	72.387	32.5177	125.217	264.57	4.18098	9.47845	0.159203	0.462061	49.9481	87.0655	87.0655	87.0655	87.0655	87.0655	87.0655	87.0655	87.0655	87.0655	87.0655	87.0655	87.0655	87.0655	87.0655	87.0655	87.0655	87.0655	87.0655	87.0655	87.0655	87.0655	87.0655	87.0655	87.0655	87.0655	87.0655	87.0655	87.0655	87.0655	87.0655	87.0655	87.0655	87.0655	87.0655	87.0655	87.0655	2.10653	2.10611	2.13438	2.12591	2.4127	2.34154	2.11195	2.10641	2.09702	2.1254	2.1169	2.40477	2.33337	2.10288	2.09732	2.12499	2.11648	2.4044	2.33299	2.10246	2.0969	2.14461	2.4292	2.35854	2.13077	2.12529	2.42176	2.35088	2.12229	2.11678	2.6131	2.40952	2.40466	2.33826	2.33326	2.10276	-1.94349	-3.02284	2.961	1.76907	7.29841	6.13312	-0.619057	-3.19064	-1.07935	4.90449	3.71256	9.2419	8.0766	1.32443	-1.24716	5.98384	4.79191	10.3213	9.15595	2.40378	-0.167807	-1.19193	4.33741	3.17211	-3.58006	-6.15165	5.52934	4.36404	-2.38813	-4.95972	-1.1653	-7.91747	-10.4891	-6.75217	-9.32376	-2.57159	297.056	0.819096	1	0.435362	0.676157	0.0242992	0.0323606	1	0.281007	1	0.0725207	0.621726	0.000631716	0.00245657	1	0.653672	0.0251928	0.0644772	7.35318e-05	0.000422217	1	1	0.994047	0.611963	0.593063	0.211783	0.00880219	0.196981	0.188445	1	0.0468375	1	0.0103978	6.70869e-05	0.0163681	0.000207528	0.368825	0.356215	0.15121	0.165353	0.405324	0.00248633	0.00881191	0.769429	0.12984	0.606757	0.0210239	0.0794693	0.000121462	0.000537471	0.528814	0.552081	0.00486349	0.0235684	1.76554e-05	8.68886e-05	0.252907	0.936216	0.578362	0.0741753	0.178642	0.0929246	0.0037976	0.0224192	0.0634041	0.260478	0.0191269	0.655637	0.00101651	1.289e-05	0.0038808	6.44153e-05	0.221346	-0.922602	-1.43527	1.38729	0.832151	3.025	2.61927	-0.293122	-1.51473	-0.514708	2.30756	1.75377	3.84316	3.46135	0.629817	-0.594645	2.81594	2.26409	4.29265	3.92456	1.14332	-0.0800265	-0.555778	1.78553	1.34495	-1.68017	-2.8945	2.28319	1.85635	-1.12526	-2.34305	-0.445946	-3.28592	-4.36196	-2.88769	-3.99602	-1.22296	Q9V496	Apolipophorins (Retinoid- and fatty acid-binding glycoprotein) [Cleaved into: Apolipophorin-2 (ApoL2) (Apolipophorin II) (ApoLII); Apolipophorin-1 (ApoL1) (Apolipophorin I) (ApoLI)]	apolpp	apolpp Rfabg RfaBp CG11064	Drosophila melanogaster (Fruit fly)			TISSUE SPECIFICITY: During stage 12, it is highly present throughout the yolk sac. By late stage 14, it localizes in the lateral fat body cells. Starting at stage 14, it localizes to the apodemes. Component of hemolymph clots (at protein level). Expressed in the amniosera. Expressed in rhabdomere of photoreceptor cells in retina (at protein level) (PubMed:23352167). {ECO:0000269|PubMed:23352167, ECO:0000269|PubMed:8702812}.; TISSUE SPECIFICITY: [Apolipophorin-1]: Expressed in rhabdomere of photoreceptor cells in retina (at protein level). {ECO:0000269|PubMed:23352167}.; TISSUE SPECIFICITY: [Apolipophorin-2]: Expressed in simper cells as well as interphotoreceptor matrix (at protein level). {ECO:0000269|PubMed:23352167}.	lipid transport [GO:0006869]; lipid transport involved in lipid storage [GO:0010877]; lipoprotein transport [GO:0042953]; positive regulation of canonical Wnt signaling pathway [GO:0090263]; positive regulation of smoothened signaling pathway [GO:0045880]; Wnt signaling pathway [GO:0016055]	basal part of cell [GO:0045178]; endocytic vesicle [GO:0030139]; extracellular region [GO:0005576]; extracellular space [GO:0005615]; rhabdomere [GO:0016028]	fatty acid binding [GO:0005504]; heme binding [GO:0020037]; lipid transporter activity [GO:0005319]; metal ion binding [GO:0046872]; microtubule binding [GO:0008017]; retinol binding [GO:0019841]; signaling receptor binding [GO:0005102]
TRINITY_DN64495_c0_g1	TRINITY_DN64495_c0_g1_i1.p1	sp|P79797|TF3A_ICTPU^sp|P79797|TF3A_ICTPU^Q:1-816 H:1-275^51.273%ID^E:1.98e-98^.^.	TF3A_ICTPU	6.21709	13.8848	3.79594	39.1468	33.706	21.5386	6.35441	7.13742	4.15911	0	0.734257	0	3.7805	2.55103	4.04349	98.0366	64.243	89.1695	0.668556	0.716607	0	1.973	0	0	28.3697	6.82548	29.8332	7.96593	31.4638	5.88365	0.244752	3.45834	83.8164	0.461721	0.657668	17.292	17.292	17.292	17.292	17.292	17.292	17.292	17.292	17.292	17.292	17.292	17.292	17.292	17.292	17.292	17.292	17.292	17.292	17.292	17.292	17.292	17.292	17.292	17.292	17.292	17.292	17.292	17.292	17.292	17.292	17.292	17.292	17.292	17.292	17.292	17.292	0.96609	1.00659	1.51837	1.07418	0.960583	1.40042	1.51837	0.981127	0.925023	1.46557	0.998148	0.874737	1.34299	1.46557	0.897249	1.49257	1.0374	0.91927	1.37241	1.49257	0.940717	1.53896	1.46194	1.78206	1.87617	1.47552	0.992819	1.42273	1.53896	1.01271	1.33904	1.46194	0.891317	1.78206	1.35385	1.47552	-1.98529	0.435385	4.91759	1.19841	-3.39793	4.09783	3.52767	-1.47549	2.42068	6.90289	3.18371	-1.41264	6.08312	5.51296	0.509807	4.48221	0.763025	-3.83332	3.66244	3.09228	-1.91087	-3.71918	-8.31552	-0.819766	-1.38992	-6.39308	-4.59634	2.89942	2.32926	-2.6739	7.49576	6.9256	1.92244	-0.570159	-5.57331	-5.00316	21.6761	0.132175	1	0.00630607	0.525258	0.00434594	0.0141639	1	0.285467	0.0566196	1.69039e-05	0.0162243	0.249849	3.42993e-05	0.0021388	0.670969	0.0151785	0.651607	0.000123335	0.0230751	0.379907	0.366151	0.0600231	2.35927e-07	1	0.641357	5.1981e-05	4.77096e-05	0.135267	1	0.0221704	2.11266e-07	2.82268e-05	0.0690584	0.874606	0.00012819	0.0021286	0.039881	0.665353	0.0012006	0.26457	0.000404144	0.00343197	0.0201614	0.132615	0.00887357	2.47662e-06	0.00142463	0.106327	5.91147e-06	0.00016879	0.569906	0.0026733	0.462023	3.04658e-05	0.0076165	0.0382862	0.0422252	0.0156629	1.2854e-08	0.645509	0.458795	1.47255e-05	3.66396e-06	0.041557	0.130147	0.00828228	2.16991e-08	2.16631e-06	0.0310168	0.749011	3.8443e-05	0.000696973	-2.05498	0.432535	3.23874	1.11566	-3.53736	2.92614	2.32333	-1.50387	2.61689	4.71004	3.18961	-1.61493	4.52953	3.76166	0.56819	3.003	0.735519	-4.16996	2.66861	2.07178	-2.03129	-2.41668	-5.68799	-0.46001	-0.740832	-4.33275	-4.62959	2.03793	1.51352	-2.64034	5.59788	4.73726	2.15686	-0.319943	-4.11664	-3.39077	P79797	Transcription factor IIIA (TFIIIA)	gtf3a	gtf3a	Ictalurus punctatus (Channel catfish) (Silurus punctatus)				positive regulation of DNA-templated transcription [GO:0045893]; ribosomal large subunit biogenesis [GO:0042273]	nucleus [GO:0005634]	DNA binding [GO:0003677]; RNA binding [GO:0003723]; zinc ion binding [GO:0008270]
TRINITY_DN64498_c1_g1	TRINITY_DN64498_c1_g1_i1.p1	sp|Q0V947|T161A_DANRE^sp|Q0V947|T161A_DANRE^Q:1-1488 H:1-495^81.325%ID^E:0^.^.	T161A_DANRE	99.2802	159.446	113.077	184.529	172.611	160.061	124.179	125.79	146.904	120.303	99.7953	101.367	183.528	161.598	189.146	311.839	385.113	269.577	98.5671	132.655	115.07	218.485	231.04	190.95	162.996	157.271	279.996	123.934	172.4	132.291	107.155	178.091	322.176	115.431	213.492	173.895	173.895	173.895	173.895	173.895	173.895	173.895	173.895	173.895	173.895	173.895	173.895	173.895	173.895	173.895	173.895	173.895	173.895	173.895	173.895	173.895	173.895	173.895	173.895	173.895	173.895	173.895	173.895	173.895	173.895	173.895	173.895	173.895	173.895	173.895	173.895	0.226774	0.229913	0.23105	0.230684	0.223328	0.229841	0.23422	0.231154	0.211156	0.212394	0.211995	0.203967	0.211079	0.215838	0.212508	0.215743	0.21535	0.207452	0.214447	0.219134	0.215854	0.216564	0.208712	0.215667	0.220327	0.217066	0.208306	0.215274	0.219942	0.216675	0.207373	0.212215	0.208827	0.219059	0.215778	0.220436	-0.477233	-0.0931017	0.210582	-0.523071	-1.37571	0.103865	-0.786045	-0.706721	0.384131	0.687815	-0.0458376	-0.898477	0.581098	-0.308812	-0.229488	0.303683	-0.429969	-1.28261	0.196967	-0.692943	-0.613619	-0.733652	-1.58629	-0.106717	-0.996626	-0.917302	-0.852639	0.626936	-0.262974	-0.18365	1.47957	0.589665	0.668989	-0.88991	-0.810586	0.079324	200.088	0.118417	1	0.718649	0.0931259	1.18078e-08	0.848825	0.130172	0.00795181	0.32685	0.00560405	1	6.26533e-05	0.0221944	1	0.385459	0.34283	0.112931	3.76162e-09	0.492859	0.0200154	0.0486702	0.00367521	7.79377e-13	1	3.46856e-05	8.1798e-05	0.000509034	0.0172908	1	0.458572	1.25446e-11	0.0498906	0.0046451	0.000297349	0.000519977	0.778765	0.0353396	0.685519	0.36208	0.0233609	7.27317e-10	0.651342	0.000790752	0.00223301	0.068884	0.0012021	0.828816	1.05783e-05	0.00590531	0.1525	0.280185	0.159244	0.045868	6.3022e-10	0.358365	0.00156586	0.00447264	0.00070484	2.95249e-14	0.620726	6.08557e-06	2.37963e-05	4.25444e-05	0.00358811	0.231833	0.39667	9.6887e-13	0.00545905	0.00135741	4.8566e-05	0.000172258	0.718959	-2.10445	-0.404943	0.91141	-2.26748	-6.16003	0.451898	-3.35601	-3.05735	1.81918	3.23838	-0.21622	-4.405	2.75299	-1.43076	-1.0799	1.40762	-1.99661	-6.18268	0.918484	-3.16219	-2.84275	-3.38769	-7.60039	-0.494822	-4.52339	-4.22592	-4.09321	2.91227	-1.19565	-0.847583	7.13486	2.77862	3.20356	-4.06242	-3.75657	0.35985	Q0V947	Transmembrane protein 161A	tmem161a	tmem161a im:7149790 si:dkey-11n6.2 zgc:152766	Danio rerio (Zebrafish) (Brachydanio rerio)					membrane [GO:0016020]
TRINITY_DN644_c0_g2	TRINITY_DN644_c0_g2_i1.p1	sp|Q8K327|CHAP1_MOUSE^sp|Q8K327|CHAP1_MOUSE^Q:460-747 H:689-783^35.417%ID^E:1.48e-10^.^.	CHAP1_MOUSE	128.217	171.254	154.068	96.8707	108.706	117.224	159.773	191.121	140.492	174.388	151.511	183.906	219.893	222.839	191.421	5.76107	0.733927	5.92441	167.45	189.818	168.272	218.624	235.496	237.394	7.07097	2.26339	0	151.18	107.6	163.795	169.935	211.384	4.1398	175.18	230.505	135.203	135.203	135.203	135.203	135.203	135.203	135.203	135.203	135.203	135.203	135.203	135.203	135.203	135.203	135.203	135.203	135.203	135.203	135.203	135.203	135.203	135.203	135.203	135.203	135.203	135.203	135.203	135.203	135.203	135.203	135.203	135.203	135.203	135.203	135.203	135.203	0.212262	0.209643	0.208683	0.210879	0.358691	0.20809	0.215203	0.550634	0.198488	0.197474	0.199792	0.352288	0.196846	0.204351	0.546484	0.194656	0.197008	0.350716	0.194019	0.201629	0.545472	0.195986	0.350143	0.192982	0.200631	0.545104	0.351456	0.195354	0.202914	0.545948	0.349789	0.354067	0.618263	0.200014	0.544877	0.547633	0.495579	-0.112776	-0.167226	-0.483941	5.07983	-0.210918	-0.607259	5.49277	-0.608355	-0.662806	-0.97952	4.58425	-0.706497	-1.10284	4.99719	-0.0544503	-0.371165	5.19261	-0.0981417	-0.494484	5.60555	-0.316714	5.24706	-0.0436913	-0.440033	5.66	5.56377	0.273023	-0.123319	5.97671	-5.29075	-5.68709	0.412935	-0.396342	5.70369	6.10003	3.11145	0.0687616	1	0.785387	0.0880128	1.10344e-43	0.534757	0.480664	2.37156e-22	0.016332	0.00381129	1.48098e-05	3.47619e-37	0.00156274	1.14424e-06	4.82355e-19	0.905735	0.139943	3.60701e-48	0.728099	0.153993	3.31432e-23	0.305447	8.8359e-49	1	0.08206	3.12295e-24	1.79442e-54	0.380307	1	9.14662e-27	5.90824e-50	4.39879e-56	0.616318	0.129433	1.32509e-24	9.33912e-28	0.0195565	0.590617	0.422935	0.0217402	1.57143e-45	0.310779	0.00477552	1.9539e-23	0.00217707	0.000789566	9.45329e-07	1.03452e-38	0.00033185	6.78475e-08	6.00395e-20	0.779687	0.0595633	1.34477e-49	0.612973	0.0141892	8.99283e-25	0.106092	9.13474e-51	0.820889	0.0282897	2.95263e-25	1.91207e-56	0.162238	0.54336	6.83824e-28	1.09901e-51	4.69672e-58	0.5042	0.047527	1.2137e-25	8.111e-29	2.33475	-0.537942	-0.80134	-2.29488	14.1621	-1.01359	-2.8218	9.97536	-3.06495	-3.35643	-4.90269	13.0128	-3.58908	-5.39678	9.14426	-0.279726	-1.88401	14.8058	-0.505834	-2.45244	10.2765	-1.61601	14.9855	-0.226402	-2.19325	10.3833	15.8307	1.39758	-0.60774	10.9474	-15.1255	-16.0622	0.667897	-1.98157	10.4678	11.1389	Q8K327	Chromosome alignment-maintaining phosphoprotein 1 (Zinc finger protein 828)	champ1	Champ1 D8Ertd457e Kiaa1802 Zfp828 Znf828	Mus musculus (Mouse)				attachment of mitotic spindle microtubules to kinetochore [GO:0051315]; protein localization to kinetochore [GO:0034501]; protein localization to microtubule [GO:0035372]; sister chromatid biorientation [GO:0031134]	condensed chromosome [GO:0000793]; cytoplasm [GO:0005737]; kinetochore [GO:0000776]; nuclear body [GO:0016604]; nucleus [GO:0005634]; spindle [GO:0005819]	zinc ion binding [GO:0008270]
TRINITY_DN644_c1_g1	TRINITY_DN644_c1_g1_i10.p1	sp|Q90476|LHX1_DANRE^sp|Q90476|LHX1_DANRE^Q:1-1242 H:1-405^70.476%ID^E:2.82e-179^.^.	LHX1_DANRE	260.676	270.465	257.82	97.4605	118.668	127.765	191.99	228.194	203.622	272.463	344.65	614.268	997.51	882.449	846.962	5.45658	5.43455	2.59498	1199.88	1286.36	1200.78	387.761	502.727	499.58	1.43629	0	0	262.987	114.631	207.935	410.46	908.974	4.49537	1229.01	463.356	400.258	400.258	400.258	400.258	400.258	400.258	400.258	400.258	400.258	400.258	400.258	400.258	400.258	400.258	400.258	400.258	400.258	400.258	400.258	400.258	400.258	400.258	400.258	400.258	400.258	400.258	400.258	400.258	400.258	400.258	400.258	400.258	400.258	400.258	400.258	400.258	0.210085	0.208758	0.205179	0.203599	0.348321	0.202577	0.208493	1.19087	0.204666	0.201014	0.199401	0.345884	0.198358	0.204395	1.19016	0.199627	0.198002	0.34508	0.196952	0.203031	1.18993	0.194225	0.342927	0.193154	0.199349	1.18931	0.341984	0.191475	0.197722	1.18904	0.341377	0.34492	1.22216	0.196671	1.18886	1.18988	1.20201	0.340002	-0.643622	-1.78986	5.87165	-2.22437	-0.817663	8.91757	-0.862007	-1.84563	-2.99187	4.66964	-3.42637	-2.01967	7.71556	-0.983624	-2.12986	5.53164	-2.56437	-1.15766	8.57757	-1.14624	6.51527	-1.58074	-0.174041	9.56119	7.6615	-0.434507	0.972196	10.7074	-8.09601	-6.68931	3.04593	1.4067	11.1419	9.73523	0.478763	6.81936e-08	0.876889	0.00875767	7.83374e-17	1.0019e-61	1.42685e-26	0.0222244	5.29604e-13	0.000285012	9.00176e-19	8.8479e-49	5.7321e-40	7.88436e-65	2.02079e-21	4.67228e-10	1.05975e-05	1.30877e-25	2.60791e-56	6.65567e-37	2.56923e-07	1.29344e-11	3.85749e-08	3.34572e-78	4.49244e-14	0.569317	6.45888e-15	9.7041e-109	0.0844194	8.11658e-05	2.11423e-18	5.09569e-122	1.26988e-81	0.032801	1.16042e-11	6.56511e-20	1.9215e-15	1.05565e-08	0.103379	0.00170754	1.48089e-18	9.3242e-64	4.75207e-28	8.7897e-05	6.97934e-14	2.53375e-05	4.2468e-20	6.881e-51	1.55167e-41	7.4209e-67	5.02239e-23	9.00499e-11	8.33675e-07	5.50825e-27	7.88527e-58	9.38454e-39	1.18478e-08	5.65856e-13	3.60006e-09	1.73789e-80	2.74914e-16	0.382639	9.03553e-16	3.66848e-111	0.0232519	8.78927e-07	2.15395e-19	2.47873e-124	8.70334e-84	0.0126939	8.51591e-13	7.12103e-21	2.79935e-16	5.72154	1.62869	-3.13688	-8.79111	16.857	-10.9803	-3.92178	7.48826	-4.21177	-9.18161	-15.0043	13.5006	-17.2737	-9.88121	6.48278	-4.92731	-10.7567	16.03	-13.0203	-5.7019	7.20847	-5.90159	18.999	-8.18385	-0.873044	8.0393	22.4031	-2.26927	4.91697	9.00514	-23.7158	-19.3938	2.49224	7.15258	9.37194	8.18167	Q90476	LIM/homeobox protein Lhx1 (LIM homeobox protein 1) (Homeobox protein Lim-1)	lhx1a	lhx1a lhx1 lim1	Danio rerio (Zebrafish) (Brachydanio rerio)	DEVELOPMENTAL STAGE: Detected 4 hours after fertilization with maximum levels seen in 6 hours embryos. Expression then declines during gastrulation (6-10 hours), but is still detectable in 24 and 30 hours embryos. The spatial distribution also varies during embryogenesis: at the beginning, expression is localized in deep cells and is absent from the enveloping layer. The pattern then becomes asymmetric, restricting to the forming embryonic shield. By the shield stage, it is highly localized in the axial hypoblast. As gastrulation proceeds, expression continues in the involuting cells, extending from the margin towards the anterior. {ECO:0000269|PubMed:7768180}.			anatomical structure formation involved in morphogenesis [GO:0048646]; anatomical structure morphogenesis [GO:0009653]; anterior/posterior axis specification [GO:0009948]; anterior/posterior pattern specification [GO:0009952]; cell-cell signaling [GO:0007267]; cerebellar Purkinje cell differentiation [GO:0021702]; cerebellar Purkinje cell-granule cell precursor cell signaling [GO:0021937]; cerebellum development [GO:0021549]; comma-shaped body morphogenesis [GO:0072049]; dorsal spinal cord interneuron posterior axon guidance [GO:0097379]; dorsal/ventral pattern formation [GO:0009953]; ectoderm formation [GO:0001705]; embryonic pattern specification [GO:0009880]; embryonic retina morphogenesis in camera-type eye [GO:0060059]; endoderm formation [GO:0001706]; epithelium development [GO:0060429]; forebrain regionalization [GO:0021871]; gastrulation with mouth forming second [GO:0001702]; head development [GO:0060322]; kidney development [GO:0001822]; lateral motor column neuron migration [GO:0097477]; motor neuron axon guidance [GO:0008045]; negative regulation of DNA-templated transcription [GO:0045892]; nephric duct morphogenesis [GO:0072178]; neuron differentiation [GO:0030182]; paramesonephric duct development [GO:0061205]; pattern specification process [GO:0007389]; positive regulation of anterior head development [GO:2000744]; positive regulation of branching involved in ureteric bud morphogenesis [GO:0090190]; positive regulation of DNA-templated transcription [GO:0045893]; positive regulation of embryonic development [GO:0040019]; positive regulation of gastrulation [GO:2000543]; positive regulation of nephron tubule epithelial cell differentiation [GO:2000768]; post-embryonic development [GO:0009791]; primitive streak formation [GO:0090009]; regulation of gene expression [GO:0010468]; regulation of transcription by RNA polymerase II [GO:0006357]; renal vesicle morphogenesis [GO:0072077]; retina layer formation [GO:0010842]; S-shaped body morphogenesis [GO:0072050]; spinal cord association neuron differentiation [GO:0021527]; transcription by RNA polymerase II [GO:0006366]; ureteric bud development [GO:0001657]; urogenital system development [GO:0001655]	nucleus [GO:0005634]; protein-containing complex [GO:0032991]	DNA-binding transcription factor activity [GO:0003700]; DNA-binding transcription factor activity, RNA polymerase II-specific [GO:0000981]; RNA polymerase II transcription regulatory region sequence-specific DNA binding [GO:0000977]; zinc ion binding [GO:0008270]
TRINITY_DN644_c2_g1	TRINITY_DN644_c2_g1_i2.p1	sp|Q5M9G8|DCA11_RAT^sp|Q5M9G8|DCA11_RAT^Q:175-1593 H:40-515^70.65%ID^E:0^.^.	DCA11_RAT	477.701	466.751	451.896	423.499	468.132	414.838	313.272	311.382	335.743	253.976	233.347	238.335	372.821	365.096	371.37	360.568	420.883	323.077	226.757	261.057	255.785	576.583	510.753	512.783	354.334	481.105	363.033	465.45	435.49	320.132	241.886	369.763	368.176	247.866	533.373	375.736	375.736	375.736	375.736	375.736	375.736	375.736	375.736	375.736	375.736	375.736	375.736	375.736	375.736	375.736	375.736	375.736	375.736	375.736	375.736	375.736	375.736	375.736	375.736	375.736	375.736	375.736	375.736	375.736	375.736	375.736	375.736	375.736	375.736	375.736	375.736	0.129414	0.131861	0.133213	0.13359	0.129366	0.132647	0.134672	0.134478	0.124694	0.126124	0.126521	0.122053	0.125525	0.127663	0.127458	0.128633	0.129023	0.124644	0.128046	0.130143	0.129942	0.130405	0.126074	0.129439	0.131513	0.131314	0.126472	0.129826	0.131894	0.131696	0.125476	0.127615	0.12741	0.13094	0.13074	0.132794	0.0965118	0.539726	0.944016	0.33136	0.341404	0.90929	-0.196501	0.242644	0.443215	0.847504	0.234848	0.244892	0.812778	-0.293013	0.146133	0.404289	-0.208366	-0.198322	0.369564	-0.736227	-0.297082	-0.612655	-0.602611	-0.0347256	-1.14052	-0.701371	0.0100439	0.57793	-0.527861	-0.0887158	0.567886	-0.537905	-0.0987597	-1.10579	-0.666646	0.439145	399.491	0.948677	0.000659363	1.75327e-11	0.0582602	0.0742372	8.27899e-11	1	0.173581	0.00340412	2.05031e-10	0.514341	0.126549	8.47143e-10	0.20841	0.355598	0.010156	0.222201	0.198623	0.0130147	3.30786e-07	0.209728	1.99727e-05	2.71639e-05	1	6.19597e-17	4.01796e-07	1	7.74939e-05	0.0038414	0.557775	4.8422e-05	0.000299323	0.544377	5.6615e-16	1.43901e-06	0.00284047	0.455812	4.25552e-05	1.37554e-12	0.0131223	0.00831359	7.13323e-12	0.144536	0.0711775	0.000378822	1.82182e-11	0.0634246	0.0448083	9.47978e-11	0.0217218	0.251583	0.00167247	0.10632	0.111585	0.00389965	1.53996e-08	0.0222389	2.62579e-06	1.75452e-06	0.788486	4.23692e-18	9.23555e-08	0.936701	8.52439e-06	6.27707e-05	0.50054	6.01475e-06	2.49695e-05	0.438259	3.03948e-17	3.41412e-07	0.000943138	0.745761	4.09315	7.08649	2.48043	2.63906	6.85496	-1.4591	1.80434	3.55441	6.71963	1.8562	2.00645	6.47502	-2.2952	1.14651	3.14296	-1.61496	-1.59111	2.88617	-5.65705	-2.28626	-4.69811	-4.77982	-0.268278	-8.67224	-5.34116	0.0794167	4.45157	-4.00215	-0.67364	4.52587	-4.21508	-0.775136	-8.44504	-5.09902	3.30696	Q5M9G8	DDB1- and CUL4-associated factor 11 (WD repeat-containing protein 23)	dcaf11	Dcaf11 Wdr23	Rattus norvegicus (Rat)				cognition [GO:0050890]; exploration behavior [GO:0035640]; gene expression [GO:0010467]; memory [GO:0007613]; proteasome-mediated ubiquitin-dependent protein catabolic process [GO:0043161]; protein stabilization [GO:0050821]; protein ubiquitination [GO:0016567]; respiratory system process [GO:0003016]; response to oxidative stress [GO:0006979]	Cul4-RING E3 ubiquitin ligase complex [GO:0080008]; nucleoplasm [GO:0005654]
TRINITY_DN644_c3_g1	TRINITY_DN644_c3_g1_i2.p1	sp|Q9VLT5|POE_DROME^sp|Q9VLT5|POE_DROME^Q:1-2064 H:3462-4147^92.754%ID^E:0^.^.	POE_DROME	0	0	20.6679	0	0	14.6281	0.705555	7.13906	21.7442	0	0	3.63949	1.89349	0	0	0.478426	0	0	1.34335	0	0	17.7005	5.21238	0	15.1849	1307.57	44.7113	6.8893	4.87604	9.86293	1.21316	0.631163	0.159475	0.447785	7.63761	54.1712	54.1712	54.1712	54.1712	54.1712	54.1712	54.1712	54.1712	54.1712	54.1712	54.1712	54.1712	54.1712	54.1712	54.1712	54.1712	54.1712	54.1712	54.1712	54.1712	54.1712	54.1712	54.1712	54.1712	54.1712	54.1712	54.1712	54.1712	54.1712	54.1712	54.1712	54.1712	54.1712	54.1712	54.1712	54.1712	2.62577	2.61756	2.686	2.83177	2.86043	2.80517	2.63999	2.60705	2.59861	2.66755	2.81427	2.8431	2.78751	2.62121	2.58803	2.65947	2.80661	2.83552	2.77978	2.61299	2.5797	2.87055	2.89883	2.84432	2.68155	2.64913	3.03439	2.98236	2.82755	2.79681	3.00958	2.85625	2.82583	2.80091	2.76988	2.60246	0.507089	-0.512258	2.50821	3.37412	5.06172	3.93305	-0.144944	-6.04311	-1.01935	2.00113	2.86703	4.55464	3.42597	-0.652032	-6.5502	3.02047	3.88637	5.57398	4.44531	0.367314	-5.53085	0.865901	2.55351	1.42484	-2.65316	-8.55132	1.68761	0.558939	-3.51906	-9.41722	-1.12867	-5.20667	-11.1048	-4.078	-9.97616	-5.89817	455.823	1	1	0.706131	0.487887	0.538019	0.336392	1	0.0597689	1	0.687554	1	0.254733	0.426375	1	0.0282368	0.464251	0.31017	0.102463	0.196729	1	0.288929	1	1	1	0.506485	0.00318637	1	1	1	0.00248988	1	0.467014	0.000379441	0.294547	0.000909013	0.0568097	0.846865	0.844845	0.350403	0.233449	0.0767989	0.160894	0.956216	0.0204501	0.694862	0.453149	0.308323	0.109157	0.219056	0.803552	0.0113751	0.256064	0.166138	0.0493254	0.109785	0.888208	0.0320337	0.762919	0.378385	0.616412	0.322461	0.00124668	0.578101	0.851335	0.213292	0.000759564	0.707642	0.0683176	8.50293e-05	0.145405	0.000316198	0.023428	0.19312	-0.1957	0.933809	1.19152	1.76957	1.40207	-0.054903	-2.31799	-0.392265	0.750175	1.01875	1.60199	1.22904	-0.248753	-2.53096	1.13574	1.38472	1.96577	1.59916	0.140573	-2.14399	0.301649	0.880876	0.500942	-0.989413	-3.22798	0.556161	0.187415	-1.24456	-3.36712	-0.375025	-1.82291	-3.92976	-1.45596	-3.60165	-2.26638	Q9VLT5	Protein purity of essence (Interaction calmodulin and colossal molecular mass protein) (Protein Calossin) (Protein pushover)	poe	poe calo push CG14472	Drosophila melanogaster (Fruit fly)			TISSUE SPECIFICITY: Expressed in embryonic central nervous system and adult testes. {ECO:0000269|PubMed:11517334}.	glial cell growth [GO:0042065]; negative regulation of ERK1 and ERK2 cascade [GO:0070373]; perineurial glial growth [GO:0042066]; positive regulation of male gonad development [GO:2000020]; positive regulation of proteasomal ubiquitin-dependent protein catabolic process [GO:0032436]; sperm individualization [GO:0007291]; visual perception [GO:0007601]	P granule [GO:0043186]	calmodulin binding [GO:0005516]; ubiquitin protein ligase activity [GO:0061630]; zinc ion binding [GO:0008270]
TRINITY_DN644_c4_g1	TRINITY_DN644_c4_g1_i1.p1	sp|Q99943|PLCA_HUMAN^sp|Q99943|PLCA_HUMAN^Q:112-822 H:43-277^56.962%ID^E:2.14e-93^.^.	PLCA_HUMAN	4.14424	11.8603	9.51307	8.58202	20.0377	3.84136	5.64425	6.23874	11.6134	21.7409	20.5438	24.9389	8.49304	7.65409	10.7966	46.6407	61.1349	34.5559	18.0055	14.3124	20.799	11.8393	5.20794	10.3518	45.5635	34.0603	88.3747	8.50588	10.8204	7.83212	22.4079	8.98123	47.4438	17.7056	9.133	20.981	20.981	20.981	20.981	20.981	20.981	20.981	20.981	20.981	20.981	20.981	20.981	20.981	20.981	20.981	20.981	20.981	20.981	20.981	20.981	20.981	20.981	20.981	20.981	20.981	20.981	20.981	20.981	20.981	20.981	20.981	20.981	20.981	20.981	20.981	20.981	0.807774	0.824061	0.793918	0.83604	0.784852	0.796774	0.868707	0.790594	0.75038	0.717146	0.763516	0.707096	0.720306	0.799153	0.713464	0.735444	0.780727	0.725647	0.738525	0.815612	0.731854	0.748842	0.691225	0.704733	0.785145	0.697738	0.739223	0.751868	0.827714	0.745316	0.694503	0.775976	0.687405	0.788032	0.700986	0.781783	-0.332584	0.128225	-1.39172	-0.0687839	-2.47216	-1.05193	-0.0851234	-2.72414	0.460809	-1.05913	0.2638	-2.13957	-0.719348	0.247461	-2.39156	-1.51994	-0.197009	-2.60038	-1.18016	-0.213349	-2.85237	1.32293	-1.08044	0.339784	1.30659	-1.33243	-2.40337	-0.983148	-0.0163395	-2.65536	1.42022	2.38703	-0.251986	0.966809	-1.67221	-2.63902	55.9995	1	1	0.252254	1	0.0163978	0.374512	1	0.00220073	1	0.321327	1	0.0102922	0.547946	1	0.00244343	0.12993	0.921336	0.00120676	0.197087	1	0.00127151	0.236423	0.907577	1	0.216809	0.0925254	0.012024	0.425123	1	0.00127341	0.208032	0.0204936	0.835977	0.39263	0.034214	0.00224379	0.680538	0.876347	0.0796068	0.934429	0.00163361	0.186755	0.921941	0.000569599	0.539148	0.13971	0.729713	0.0024793	0.317955	0.756824	0.000802196	0.0387624	0.800778	0.000338975	0.110045	0.793644	9.72082e-05	0.0772888	0.118034	0.629702	0.0960839	0.0561801	0.00114912	0.191007	0.98425	0.000367022	0.0408598	0.00209679	0.713936	0.219873	0.0170553	0.00073644	-0.411729	0.155602	-1.75297	-0.0822735	-3.14984	-1.32024	-0.0979886	-3.44569	0.614101	-1.47687	0.345507	-3.02586	-0.99867	0.309654	-3.35204	-2.0667	-0.252341	-3.58354	-1.59799	-0.261581	-3.89746	1.76664	-1.56308	0.482146	1.66414	-1.90964	-3.25122	-1.30761	-0.0197405	-3.56273	2.04495	3.07617	-0.366575	1.22686	-2.38551	-3.37564	Q99943	1-acyl-sn-glycerol-3-phosphate acyltransferase alpha (EC 2.3.1.51) (1-acylglycerol-3-phosphate O-acyltransferase 1) (1-AGP acyltransferase 1) (1-AGPAT 1) (Lysophosphatidic acid acyltransferase alpha) (LPAAT-alpha) (Protein G15)	agpat1	AGPAT1 G15	Homo sapiens (Human)			TISSUE SPECIFICITY: Widely expressed. Expressed in adipose tissue and at high levels in testis and pancreas. Expressed at lower levels in tissues such as heart, brain, placenta, kidney, lung, spleen, thymus, prostate, ovary, intestine, colon, leukocyte and liver. {ECO:0000269|PubMed:21873652}.	CDP-diacylglycerol biosynthetic process [GO:0016024]; phosphatidic acid biosynthetic process [GO:0006654]; phospholipid metabolic process [GO:0006644]; positive regulation of cytokine production [GO:0001819]; positive regulation of cytokine-mediated signaling pathway [GO:0001961]	endoplasmic reticulum [GO:0005783]; endoplasmic reticulum membrane [GO:0005789]; membrane [GO:0016020]	1-acylglycerol-3-phosphate O-acyltransferase activity [GO:0003841]
TRINITY_DN6450_c0_g1	TRINITY_DN6450_c0_g1_i5.p1	sp|Q8BX13|UBE3D_MOUSE^sp|Q8BX13|UBE3D_MOUSE^Q:139-1179 H:42-362^38.109%ID^E:2.48e-66^.^.	UBE3D_MOUSE	105.525	121.372	128.403	72.2487	91.493	57.6951	143.228	132.008	137.548	187.679	175.372	177.42	215.583	210.06	190.722	119.847	139.817	85.3474	158.737	137.618	181.668	133.915	156.322	155.587	93.1427	132.097	111.788	118.433	73.8123	137.595	180.157	205.455	115.004	159.341	148.608	138.972	138.972	138.972	138.972	138.972	138.972	138.972	138.972	138.972	138.972	138.972	138.972	138.972	138.972	138.972	138.972	138.972	138.972	138.972	138.972	138.972	138.972	138.972	138.972	138.972	138.972	138.972	138.972	138.972	138.972	138.972	138.972	138.972	138.972	138.972	138.972	0.228895	0.223409	0.220622	0.223211	0.222182	0.2211	0.234116	0.233409	0.211841	0.2089	0.211633	0.210547	0.209405	0.223104	0.222363	0.202874	0.205686	0.204569	0.203393	0.217471	0.216711	0.202656	0.201522	0.200328	0.214608	0.213837	0.204353	0.203176	0.217268	0.216507	0.202045	0.216211	0.215446	0.215099	0.214329	0.227733	0.686235	-0.215541	-0.603436	-0.794707	0.049591	-0.426362	-0.326406	0.101467	-0.901776	-1.28967	-1.48094	-0.636644	-1.1126	-1.01264	-0.584768	-0.387895	-0.579166	0.265132	-0.21082	-0.110864	0.317008	-0.191271	0.653027	0.177075	0.277031	0.704903	0.844298	0.368345	0.468301	0.896174	-0.475953	-0.375997	0.0518758	0.0999561	0.527829	0.427873	112.343	0.0109695	1	0.028618	0.00270535	1	0.146925	1	0.729466	0.000236246	6.57077e-09	6.13112e-11	0.0103558	7.3823e-07	8.22073e-05	0.0218727	0.169277	0.0159877	0.30974	0.430306	1	0.988678	0.730727	0.0138556	0.912442	0.362838	0.00255201	0.000434023	0.2026	0.701513	0.000138453	0.100489	0.543205	0.930745	0.796507	0.0283831	0.129333	0.0027173	0.334652	0.00623502	0.000370374	0.82338	0.0538091	0.163255	0.663768	2.07323e-05	6.67436e-10	2.60199e-12	0.00249656	1.07749e-07	5.65556e-06	0.00854362	0.0558758	0.00486596	0.194957	0.29996	0.6102	0.143517	0.345262	0.00119332	0.376738	0.196749	0.00097914	3.60308e-05	0.0698412	0.0311301	3.4846e-05	0.0184889	0.0820302	0.809723	0.642147	0.0137896	0.0602669	2.99803	-0.964786	-2.73516	-3.56034	0.2232	-1.92837	-1.39421	0.434716	-4.25685	-6.17362	-6.9977	-3.02376	-5.31315	-4.53887	-2.6298	-1.912	-2.81578	1.29605	-1.03652	-0.509789	1.46282	-0.94382	3.24047	0.883923	1.29087	3.29645	4.13156	1.81294	2.15541	4.13924	-2.35568	-1.73903	0.240783	0.464699	2.4627	1.87884	Q8BX13	E3 ubiquitin-protein ligase E3D (EC 2.3.2.26) (HECT-type E3 ubiquitin transferase E3D) (UbcH10-binding protein with a HECT-like domain) (Ubiquitin-conjugating enzyme E2C-binding protein)	ube3d	Ube3d H10bh Ube2cbp	Mus musculus (Mouse)				protein autoubiquitination [GO:0051865]; protein monoubiquitination [GO:0006513]; protein polyubiquitination [GO:0000209]	cytosol [GO:0005829]; ubiquitin ligase complex [GO:0000151]	cyclin binding [GO:0030332]; ribonuclease inhibitor activity [GO:0008428]; ubiquitin protein ligase activity [GO:0061630]; ubiquitin-like protein conjugating enzyme binding [GO:0044390]
TRINITY_DN64513_c0_g1	TRINITY_DN64513_c0_g1_i2.p1	sp|Q5DTX6|JCAD_MOUSE^sp|Q5DTX6|JCAD_MOUSE^Q:1417-2739 H:413-838^27.859%ID^E:3.89e-13^.^.	JCAD_MOUSE	70.2215	44.1039	69.251	6.9383	4.8222	3.0813	57.1452	38.3837	30.1793	106.588	84.3816	145.23	98.5493	87.625	80.1317	7.16485	0	0	137.982	149.342	200.313	106.086	88.6249	64.4491	0	0	0	61.1921	4.94726	41.9027	112.067	88.7687	2.38828	162.546	86.3868	62.2442	62.2442	62.2442	62.2442	62.2442	62.2442	62.2442	62.2442	62.2442	62.2442	62.2442	62.2442	62.2442	62.2442	62.2442	62.2442	62.2442	62.2442	62.2442	62.2442	62.2442	62.2442	62.2442	62.2442	62.2442	62.2442	62.2442	62.2442	62.2442	62.2442	62.2442	62.2442	62.2442	62.2442	62.2442	62.2442	0.542554	0.461775	0.452101	0.457245	0.590836	0.450376	0.463999	1.25993	0.534149	0.525808	0.530238	0.648974	0.524326	0.536073	1.28822	0.44198	0.44724	0.583128	0.440215	0.454143	1.25633	0.437244	0.575498	0.430056	0.444303	1.25281	0.579547	0.43546	0.449536	1.25467	0.574143	0.584891	1.30928	0.442547	1.25219	1.25715	3.5927	0.542584	-0.872597	-0.537891	4.51854	-1.40887	-0.498315	7.94446	-3.05012	-4.4653	-4.13059	0.92584	-5.00157	-4.09102	4.35176	-1.41518	-1.08048	3.97596	-1.95145	-1.0409	7.40188	0.334706	5.39114	-0.536273	0.374282	8.81706	5.05643	-0.87098	0.0395761	8.48235	-5.92741	-5.01686	3.42592	0.910556	9.35333	8.44278	0	2.68427e-10	1	0.184511	0.496411	4.34109e-13	0.00781189	1	1.73595e-09	2.05083e-07	3.58559e-16	1.88148e-13	0.327762	2.67544e-20	5.84705e-13	0.00223301	0.00853047	0.0451835	6.20685e-11	5.24497e-05	0.229123	6.9991e-08	0.858061	2.75694e-19	0.663567	0.585986	1.16962e-11	7.31626e-17	0.145408	1	8.76696e-11	1.32692e-23	2.45552e-16	0.0242174	0.112924	5.33399e-13	9.72288e-11	3.54776e-11	0.239996	0.0535952	0.239445	2.04602e-14	0.00175873	0.282842	2.87287e-10	1.12823e-08	2.02669e-17	6.6969e-15	0.153689	1.44142e-21	2.32132e-14	0.000729801	0.00136517	0.0156975	9.21091e-12	9.29476e-06	0.0219053	3.82342e-09	0.44398	7.4069e-21	0.212403	0.399562	1.9525e-12	2.66656e-18	0.0454855	0.929847	1.37418e-11	5.49302e-25	9.70253e-18	0.00888001	0.0396349	8.04404e-14	1.87037e-11	6.62183	1.175	-1.93009	-1.17637	7.6477	-3.12821	-1.07396	6.30549	-5.71023	-8.49225	-7.79008	1.42662	-9.53905	-7.63145	3.37813	-3.20192	-2.41587	6.81832	-4.43296	-2.29201	5.89166	0.76549	9.36779	-1.24699	0.842403	7.03783	8.7248	-2.00014	0.0880377	6.7606	-10.3239	-8.57742	2.61664	2.05753	7.4696	6.7158	Q5DTX6	Junctional cadherin 5-associated protein (Junctional protein associated with coronary artery disease) (JCAD)	jcad	Jcad Gm328 Kiaa1462	Mus musculus (Mouse)				cell adhesion [GO:0007155]; positive regulation of blood vessel endothelial cell proliferation involved in sprouting angiogenesis [GO:1903589]; positive regulation of cell migration involved in sprouting angiogenesis [GO:0090050]; positive regulation of MAPK cascade [GO:0043410]; positive regulation of sprouting angiogenesis [GO:1903672]; positive regulation of vascular endothelial growth factor signaling pathway [GO:1900748]	adherens junction [GO:0005912]; cell junction [GO:0030054]; cell-cell junction [GO:0005911]; perinuclear region of cytoplasm [GO:0048471]; ruffle membrane [GO:0032587]
TRINITY_DN64524_c0_g1	TRINITY_DN64524_c0_g1_i10.p1	sp|Q9CYC5|DSN1_MOUSE^sp|Q9CYC5|DSN1_MOUSE^Q:226-903 H:82-320^25.105%ID^E:1e-14^.^.	DSN1_MOUSE	35.5797	32.2801	17.1432	214.745	257.445	194.663	173.95	176.48	273.695	199.383	192.871	186.477	111.708	73.7618	82.7995	76.2031	123.597	114.773	160.431	162.039	148.216	33.8728	36.118	46.8537	4.57815	40.6246	2.8886	28.3343	222.284	208.042	192.91	89.423	104.858	156.895	38.9481	117.525	117.525	117.525	117.525	117.525	117.525	117.525	117.525	117.525	117.525	117.525	117.525	117.525	117.525	117.525	117.525	117.525	117.525	117.525	117.525	117.525	117.525	117.525	117.525	117.525	117.525	117.525	117.525	117.525	117.525	117.525	117.525	117.525	117.525	117.525	117.525	0.365541	0.366124	0.365901	0.373892	0.367489	0.366496	0.40301	0.552265	0.30365	0.303381	0.312973	0.305294	0.304099	0.347237	0.512985	0.304083	0.313654	0.305992	0.3048	0.347851	0.513401	0.313393	0.305725	0.304532	0.347616	0.513242	0.315246	0.314088	0.356018	0.518969	0.306438	0.349287	0.514375	0.348243	0.513666	0.540324	-2.97726	-2.88203	-2.77422	-1.66984	-1.89136	-2.47611	-0.462114	2.25451	0.0952249	0.203039	1.30742	1.0859	0.501147	2.51514	5.23177	0.107814	1.21219	0.990677	0.405922	2.41992	5.13655	1.10438	0.882862	0.298108	2.31211	5.02873	-0.221515	-0.80627	1.20773	3.92435	-0.584755	1.42924	4.14587	2.014	4.73062	2.71663	16.0304	3.91643e-15	1.15885e-13	4.85405e-13	8.28926e-05	3.66718e-06	1.60168e-10	1	0.000190243	1	0.729585	0.000404531	0.00181823	0.238206	1.02825e-11	1.89971e-23	0.871722	0.000479209	0.00391203	0.293391	9.6402e-11	5.14845e-22	0.0023131	0.0419865	0.847538	2.69143e-10	1.11372e-21	1	0.0425859	0.0317775	2.95615e-13	0.277844	0.000503776	8.73624e-15	7.04879e-08	2.92634e-19	1.94866e-06	3.79889e-16	3.49714e-15	3.40558e-14	7.9656e-06	2.65093e-07	1.41684e-11	0.251523	4.45925e-05	0.753824	0.503333	2.94846e-05	0.000375257	0.0993584	4.37896e-13	2.00985e-24	0.722923	0.000111204	0.00120544	0.182937	3.48158e-12	1.44969e-23	0.000425191	0.00387993	0.327627	2.9049e-11	1.1486e-22	0.482258	0.0102578	0.000693038	3.97453e-14	0.0563611	4.27882e-05	7.62848e-16	7.32446e-09	3.27566e-20	4.96225e-07	-8.14481	-7.87175	-7.58189	-4.46611	-5.14671	-6.75617	-1.14666	4.0823	0.313601	0.669254	4.17741	3.5569	1.64797	7.2433	10.1987	0.354555	3.86475	3.23759	1.33177	6.95677	10.0049	3.52393	2.88776	0.978905	6.65131	9.79798	-0.702675	-2.56702	3.39232	7.56183	-1.90823	4.09188	8.06002	5.78331	9.20953	5.02777	Q9CYC5	Kinetochore-associated protein DSN1 homolog	dsn1	Dsn1	Mus musculus (Mouse)				attachment of spindle microtubules to kinetochore [GO:0008608]; cell division [GO:0051301]; skeletal muscle satellite cell proliferation [GO:0014841]	cytosol [GO:0005829]; fibrillar center [GO:0001650]; kinetochore [GO:0000776]; MIS12/MIND type complex [GO:0000444]; nuclear body [GO:0016604]; nucleus [GO:0005634]; spindle pole [GO:0000922]
TRINITY_DN64524_c1_g1	TRINITY_DN64524_c1_g1_i1.p1	sp|Q99615|DNJC7_HUMAN^sp|Q99615|DNJC7_HUMAN^Q:4-1491 H:5-494^77.823%ID^E:0^.^.	DNJC7_HUMAN	324.728	356.768	348.647	504.376	653.517	535.591	464.261	486.211	450.735	372.115	410.922	406.921	342.462	328.284	301.825	564.755	571.751	626.132	388.909	392.229	416.68	265.723	305.738	298.881	1632.99	1408.61	1551.16	343.381	564.494	467.069	396.653	324.19	587.546	399.273	290.114	544.849	544.849	544.849	544.849	544.849	544.849	544.849	544.849	544.849	544.849	544.849	544.849	544.849	544.849	544.849	544.849	544.849	544.849	544.849	544.849	544.849	544.849	544.849	544.849	544.849	544.849	544.849	544.849	544.849	544.849	544.849	544.849	544.849	544.849	544.849	544.849	0.121151	0.122551	0.122901	0.127793	0.12044	0.122612	0.135678	0.120251	0.108995	0.109389	0.114858	0.106615	0.109064	0.123571	0.106403	0.110937	0.116333	0.108203	0.110617	0.124943	0.107994	0.116702	0.1086	0.111005	0.125287	0.108391	0.114107	0.116398	0.13009	0.113908	0.108273	0.122873	0.105592	0.125004	0.108064	0.122689	-0.713387	-0.442845	-0.207575	0.0803255	-0.774558	-0.216794	0.242622	-2.1597	0.270541	0.505811	0.793712	-0.0611714	0.496593	0.956009	-1.44631	0.23527	0.523171	-0.331713	0.226051	0.685468	-1.71685	0.287901	-0.566983	-0.00921866	0.450198	-1.95212	-0.854883	-0.297119	0.162297	-2.24002	0.557764	1.01718	-1.38514	0.459416	-1.94291	-2.40232	1530.92	2.58975e-08	0.00421454	0.280294	0.778472	2.15376e-09	0.194265	1	1.55291e-70	0.0791838	2.51074e-05	1.11592e-10	0.775632	3.08396e-05	2.63232e-13	7.18196e-41	0.117768	3.43163e-05	0.00669454	0.0914352	8.53929e-07	5.36253e-55	0.0531088	2.99825e-06	1	0.00149618	5.15839e-71	1.44713e-12	0.0440382	1	2.01645e-84	2.32886e-06	2.97111e-15	7.3694e-38	0.00130171	9.11767e-71	8.72501e-84	3.89955e-09	0.000302016	0.0912274	0.529639	1.26697e-10	0.0770402	0.0737409	4.01811e-72	0.013059	3.76445e-06	4.83313e-12	0.566132	5.28301e-06	1.02169e-14	4.41765e-42	0.0339423	6.88606e-06	0.00217199	0.0409974	4.10602e-08	6.56912e-57	0.0136263	1.78127e-07	0.933814	0.000326484	1.62742e-72	6.78607e-14	0.0106917	0.212185	4.28785e-86	2.58473e-07	1.24964e-16	2.60144e-39	0.000237645	2.83179e-72	2.263e-85	-5.8884	-3.61356	-1.68896	0.628557	-6.43108	-1.76812	1.78822	-17.9599	2.48216	4.62398	6.91039	-0.573757	4.55322	7.73653	-13.5928	2.12076	4.49718	-3.06565	2.04356	5.48623	-15.8977	2.46697	-5.22083	-0.0830473	3.59333	-18.01	-7.49194	-2.55262	1.24758	-19.6652	5.15146	8.27828	-13.1179	3.67522	-17.9793	-19.5806	Q99615	DnaJ homolog subfamily C member 7 (Tetratricopeptide repeat protein 2) (TPR repeat protein 2)	dnajc7	DNAJC7 TPR2 TTC2	Homo sapiens (Human)				chaperone cofactor-dependent protein refolding [GO:0051085]; protein folding [GO:0006457]; regulation of cellular response to heat [GO:1900034]	cytoplasm [GO:0005737]; cytoskeleton [GO:0005856]; cytosol [GO:0005829]; extracellular exosome [GO:0070062]; membrane [GO:0016020]; nucleoplasm [GO:0005654]	ATPase activator activity [GO:0001671]; heat shock protein binding [GO:0031072]
TRINITY_DN64527_c0_g1	TRINITY_DN64527_c0_g1_i2.p1	sp|Q5F339|CCHL_CHICK^sp|Q5F339|CCHL_CHICK^Q:1-753 H:1-271^58.029%ID^E:2.4e-105^.^.	CCHL_CHICK	0	0	50.1482	0	1.4565	47.7361	0.641075	22.6186	30.1446	0	0	0	5.67841	0	0	0.43695	3.34587	0	4.84685	0	0.651747	38.8498	71.8552	0	31.5779	2692.28	56.0688	16.7161	16.3975	17.8014	0	1.8928	1.26094	1.83287	36.9017	113.272	113.272	113.272	113.272	113.272	113.272	113.272	113.272	113.272	113.272	113.272	113.272	113.272	113.272	113.272	113.272	113.272	113.272	113.272	113.272	113.272	113.272	113.272	113.272	113.272	113.272	113.272	113.272	113.272	113.272	113.272	113.272	113.272	113.272	113.272	113.272	2.58586	2.58578	2.8359	2.67392	2.63826	2.62731	2.58694	2.57989	2.57649	2.82743	2.66494	2.62915	2.61817	2.57766	2.57057	2.82736	2.66486	2.62908	2.61809	2.57758	2.5705	2.90819	2.87543	2.86539	2.82842	2.82197	2.71581	2.70518	2.66599	2.65914	2.66993	2.63022	2.62328	2.61924	2.61227	2.57166	0.0356772	-0.0861313	6.95456	3.15734	3.75316	3.18537	-1.13896	-5.78887	-0.121809	6.91888	3.12166	3.71748	3.14969	-1.17464	-5.82455	7.04069	3.24347	3.83929	3.2715	-1.05283	-5.70274	-3.79722	-3.2014	-3.76918	-8.09352	-12.7434	0.59582	0.0280321	-4.2963	-8.94621	-0.567788	-4.89212	-9.54203	-4.32433	-8.97424	-4.64991	926.642	1	1	0.059431	0.49384	0.957779	0.427289	1	0.0709085	1	0.0523714	1	0.333371	0.439334	1	0.0534065	0.0553783	0.386944	0.243528	0.328588	1	0.244859	0.484318	1	0.614058	0.0155861	2.32773e-05	1	1	1	0.00251402	1	0.435672	0.00109623	0.222879	0.00162027	0.147865	0.988992	0.973428	0.0141935	0.237686	0.154855	0.225357	0.65974	0.0248422	0.962293	0.014403	0.241446	0.157378	0.228971	0.648606	0.0234603	0.0127672	0.223557	0.144202	0.211455	0.682939	0.0265182	0.191656	0.265553	0.18837	0.00421651	6.30812e-06	0.826347	0.991732	0.107066	0.000767325	0.831592	0.0628903	0.000275356	0.0987412	0.000591636	0.0705858	0.013797	-0.0333096	2.45233	1.18079	1.42259	1.21241	-0.440273	-2.24385	-0.0472769	2.44705	1.17138	1.41395	1.20301	-0.455699	-2.26585	2.4902	1.21712	1.46032	1.24958	-0.408457	-2.21854	-1.3057	-1.11336	-1.31542	-2.86149	-4.51579	0.219389	0.0103624	-1.61152	-3.36432	-0.21266	-1.85997	-3.63745	-1.65099	-3.43542	-1.80813	Q5F339	Holocytochrome c-type synthase (EC 4.4.1.17) (Cytochrome c-type heme lyase) (CCHL)	hccs	HCCS RCJMB04_37l21	Gallus gallus (Chicken)					mitochondrial inner membrane [GO:0005743]; mitochondrion [GO:0005739]	holocytochrome-c synthase activity [GO:0004408]; metal ion binding [GO:0046872]
TRINITY_DN64535_c0_g2	TRINITY_DN64535_c0_g2_i1.p1	sp|A4Q9E8|TTLL6_MOUSE^sp|A4Q9E8|TTLL6_MOUSE^Q:1-627 H:197-403^55.45%ID^E:5.85e-72^.^.	TTLL6_MOUSE	0	0	0	0	0	9.24257	9.17664	70.5291	0	0	0	0	0	0	0	0	0	0	0	0	0	0	10.4295	0	47.6027	0	0	0	3.08086	26.5686	0	0	0	0	3.4765	5.44372	5.44372	5.44372	5.44372	5.44372	5.44372	5.44372	5.44372	5.44372	5.44372	5.44372	5.44372	5.44372	5.44372	5.44372	5.44372	5.44372	5.44372	5.44372	5.44372	5.44372	5.44372	5.44372	5.44372	5.44372	5.44372	5.44372	5.44372	5.44372	5.44372	5.44372	5.44372	5.44372	5.44372	5.44372	5.44372	6.24508	6.2341	6.34272	6.34272	6.34272	6.34272	6.26311	6.23749	6.13537	6.24572	6.24572	6.24572	6.24572	6.16485	6.13882	6.23474	6.23474	6.23474	6.23474	6.15372	6.12764	6.34336	6.34336	6.34336	6.26375	6.23813	6.34336	6.34336	6.26375	6.23813	6.34336	6.26375	6.23813	6.26375	6.23813	6.15716	-3.08005	-6.18936	0	0	0	0	-3.25836	-5.44733	-3.10931	4.50991	3.83728	4.85816	4.57652	-0.178309	-2.36728	7.61922	6.94659	7.96747	7.68583	2.931	0.742028	0	0	0	-4.68822	-6.87719	0	0	-4.01559	-6.20456	0	-5.03647	-7.22544	-4.75483	-6.9438	-2.18897	15.8676	1	1	1		1	1	1	0.517497	1	0.702441	1	0.667514	0.693516	1	0.792181	0.424397	0.439048	0.317632	0.335728	1	1	1	1	1	0.636988	0.303829	1		1	0.392631	1	1	0.327345	0.636958	0.302257	0.781679	0.621874	0.320796	1	1	1	1	0.602892	0.382488	0.612306	0.470245	0.538961	0.436664	0.463714	0.976926	0.699774	0.221685	0.265204	0.201279	0.217672	0.633863	0.903616	1	1	1	0.454178	0.270268	1	1	0.521468	0.319922	1	0.421358	0.246753	0.447791	0.265656	0.722203	-0.493196	-0.992824	0	0	0	0	-0.520246	-0.873321	-0.506784	0.72208	0.614385	0.777839	0.732745	-0.0289235	-0.385625	1.22206	1.11418	1.27792	1.23274	0.476297	0.121095	0	0	0	-0.748469	-1.10244	0	0	-0.641084	-0.994619	0	-0.804067	-1.15827	-0.759103	-1.11312	-0.355516	A4Q9E8	Tubulin polyglutamylase TTLL6 (EC 6.3.2.-) (Protein polyglutamylase TTLL6) (Tubulin--tyrosine ligase-like protein 6)	ttll6	Ttll6	Mus musculus (Mouse)			TISSUE SPECIFICITY: Highly expressed in testis (PubMed:17499049). Expressed in brain, heart, kidney, liver, lung, muscle and trachea (PubMed:17499049). In the brain, specifically expressed in ependymal cilia (PubMed:23897886). {ECO:0000269|PubMed:17499049, ECO:0000269|PubMed:23897886}.	microtubule bundle formation [GO:0001578]; microtubule severing [GO:0051013]; positive regulation of cilium movement [GO:0003353]; protein polyglutamylation [GO:0018095]; regulation of cilium beat frequency involved in ciliary motility [GO:0060296]	9+0 non-motile cilium [GO:0097731]; ciliary basal body [GO:0036064]; cytoplasm [GO:0005737]; microtubule [GO:0005874]	ATP binding [GO:0005524]; metal ion binding [GO:0046872]; protein-glutamic acid ligase activity [GO:0070739]; protein-glutamic acid ligase activity, elongating [GO:0106438]; protein-glutamic acid ligase activity, initiating [GO:0106437]; tubulin binding [GO:0015631]; tubulin-glutamic acid ligase activity [GO:0070740]
TRINITY_DN64535_c0_g3	TRINITY_DN64535_c0_g3_i1.p1	sp|Q8N841|TTLL6_HUMAN^sp|Q8N841|TTLL6_HUMAN^Q:1-768 H:184-438^53.696%ID^E:5.74e-93^.^.	TTLL6_HUMAN	0	0	0	0	0	0	1.41334	19.6361	1.66004	0	0	0	0	0	0	0	0	0	0	0	0	7.90891	0	0	8.11349	0	19.197	0	0	7.56982	0	0	0	0	2.6363	2.14551	2.14551	2.14551	2.14551	2.14551	2.14551	2.14551	2.14551	2.14551	2.14551	2.14551	2.14551	2.14551	2.14551	2.14551	2.14551	2.14551	2.14551	2.14551	2.14551	2.14551	2.14551	2.14551	2.14551	2.14551	2.14551	2.14551	2.14551	2.14551	2.14551	2.14551	2.14551	2.14551	2.14551	2.14551	2.14551	5.5121	5.39166	5.5121	5.5121	5.5121	5.5121	5.43181	5.39503	5.39208	5.51252	5.51252	5.51252	5.51252	5.43223	5.39545	5.39208	5.39208	5.39208	5.39208	5.30998	5.27235	5.51252	5.51252	5.51252	5.43223	5.39545	5.51252	5.51252	5.43223	5.39545	5.51252	5.43223	5.39545	5.43223	5.39545	5.3134	0	-4.37769	0	0	0	0	-2.8554	-4.64767	-5.89453	0	0	0	0	-4.37223	-6.16451	5.80737	5.13474	6.15563	5.87398	1.52229	-0.269978	0	0	0	-4.28508	-6.07735	0	0	-3.61244	-5.40472	0	-4.63333	-6.42561	-4.35169	-6.14396	-1.79227	9.1035	1	1	1		1		1	0.519126	0.910071		1		1	1						1	1		1				1		1	0.391095	1	1					1	0.416828	1	1	1	1	0.59911	0.388978	0.274314	1	1	1	1	0.420895	0.253231	0.281472	0.340958	0.253618	0.27599	0.774353	0.959161	1	1	1	0.430214	0.260003	1	1	0.506049	0.31648	1	0.393696	0.233681	0.423081	0.254816	0.735882	0	-0.811937	0	0	0	0	-0.525681	-0.861472	-1.09318	0	0	0	0	-0.804869	-1.14254	1.07702	0.952273	1.1416	1.08937	0.286686	-0.0512063	0	0	0	-0.788825	-1.12638	0	0	-0.665002	-1.00172	0	-0.852934	-1.19093	-0.801087	-1.13873	-0.337312	Q8N841	Tubulin polyglutamylase TTLL6 (EC 6.3.2.-) (Protein polyglutamylase TTLL6) (Tubulin--tyrosine ligase-like protein 6)	ttll6	TTLL6 TTL.6	Homo sapiens (Human)				microtubule bundle formation [GO:0001578]; microtubule severing [GO:0051013]; positive regulation of cilium movement [GO:0003353]; protein polyglutamylation [GO:0018095]; regulation of cilium beat frequency involved in ciliary motility [GO:0060296]	9+0 non-motile cilium [GO:0097731]; ciliary basal body [GO:0036064]; cilium [GO:0005929]; cytosol [GO:0005829]; microtubule [GO:0005874]; microtubule cytoskeleton [GO:0015630]	ATP binding [GO:0005524]; metal ion binding [GO:0046872]; protein-glutamic acid ligase activity [GO:0070739]; protein-glutamic acid ligase activity, elongating [GO:0106438]; protein-glutamic acid ligase activity, initiating [GO:0106437]; tubulin binding [GO:0015631]; tubulin-glutamic acid ligase activity [GO:0070740]
TRINITY_DN6453_c0_g1	TRINITY_DN6453_c0_g1_i19.p1	sp|Q9BV94|EDEM2_HUMAN^sp|Q9BV94|EDEM2_HUMAN^Q:271-1866 H:33-578^69.636%ID^E:0^.^.	EDEM2_HUMAN	236.506	180.744	239.454	77.0978	64.7108	66.6192	49.831	33.7292	30.7626	61.6471	51.8252	68.1009	139.349	159.233	142.588	123.783	163.007	106.239	92.6806	112.651	96.6147	97.8428	101.965	159.06	24.1685	18.1533	24.3564	218.901	69.4759	38.1076	60.5244	147.057	131.009	100.649	119.623	100.841	100.841	100.841	100.841	100.841	100.841	100.841	100.841	100.841	100.841	100.841	100.841	100.841	100.841	100.841	100.841	100.841	100.841	100.841	100.841	100.841	100.841	100.841	100.841	100.841	100.841	100.841	100.841	100.841	100.841	100.841	100.841	100.841	100.841	100.841	100.841	0.255673	0.270174	0.258551	0.253016	0.248166	0.25173	0.264019	0.313906	0.271411	0.259844	0.254337	0.249512	0.253057	0.265285	0.314972	0.274124	0.268909	0.264351	0.267699	0.279286	0.326852	0.25723	0.252461	0.255965	0.26806	0.317313	0.246789	0.250372	0.262725	0.312819	0.24547	0.258057	0.308909	0.261486	0.311779	0.321783	1.65181	2.51227	1.85487	0.575313	0.744956	1.1219	0.87858	3.2607	0.860466	0.203064	-1.07649	-0.90685	-0.529905	-0.773226	1.6089	-0.657401	-1.93696	-1.76732	-1.39037	-1.63369	0.748432	-1.27956	-1.10991	-0.73297	-0.97629	1.40583	0.169643	0.546587	0.303267	2.68539	0.376945	0.133624	2.51575	-0.24332	2.1388	2.38212	22.2261	7.66429e-10	6.38388e-19	9.45704e-12	0.0918822	0.0261064	5.32177e-05	0.138446	3.69319e-24	0.0118931	0.670925	0.000319781	0.00137665	0.106886	0.0386874	1.34964e-06	0.0675573	5.51718e-12	1.51349e-10	1.4488e-06	1.09775e-07	0.208044	5.39908e-06	0.000158912	0.032494	0.00125434	3.39639e-05	1	0.101177	1	8.31746e-17	0.557446	1	4.46175e-15	0.541516	4.05491e-11	7.86832e-13	1.04277e-10	1.42128e-20	7.27892e-13	0.0229766	0.00268349	8.32039e-06	0.000875593	2.82647e-25	0.00152258	0.434517	2.31056e-05	0.000278534	0.0362586	0.00356027	3.25469e-07	0.0164762	5.88924e-13	2.30157e-11	2.06064e-07	4.92993e-09	0.0220318	6.54588e-07	1.10071e-05	0.00418911	0.000270461	9.40424e-06	0.491831	0.0290284	0.248371	9.12375e-18	0.124636	0.604592	3.82523e-16	0.352097	6.88642e-12	1.33256e-13	6.46062	9.29873	7.17409	2.27382	3.00185	4.45677	3.32772	10.3875	3.17034	0.781486	-4.23255	-3.63449	-2.09402	-2.9147	5.10807	-2.39819	-7.20302	-6.68549	-5.19378	-5.84952	2.28982	-4.97437	-4.39638	-2.86356	-3.64206	4.43044	0.6874	2.1831	1.15431	8.58449	1.5356	0.517809	8.14397	-0.930529	6.85999	7.40289	Q9BV94	ER degradation-enhancing alpha-mannosidase-like protein 2	edem2	EDEM2 C20orf31 C20orf49 UNQ573/PRO1135	Homo sapiens (Human)			TISSUE SPECIFICITY: Expressed ubiquitously in all tissues tested with slightly higher levels detected in small intestine and peripheral blood leukocytes and weakest levels in brain and skeletal muscle. {ECO:0000269|PubMed:15537790}.	carbohydrate metabolic process [GO:0005975]; endoplasmic reticulum mannose trimming [GO:1904380]; endoplasmic reticulum unfolded protein response [GO:0030968]; ERAD pathway [GO:0036503]; mannoprotein catabolic process [GO:0006058]; positive regulation of retrograde protein transport, ER to cytosol [GO:1904154]; ubiquitin-dependent glycoprotein ERAD pathway [GO:0097466]; viral protein processing [GO:0019082]	endoplasmic reticulum [GO:0005783]; endoplasmic reticulum lumen [GO:0005788]; endoplasmic reticulum quality control compartment [GO:0044322]; membrane [GO:0016020]	calcium ion binding [GO:0005509]; mannosyl-oligosaccharide 1,2-alpha-mannosidase activity [GO:0004571]
TRINITY_DN64544_c0_g1	TRINITY_DN64544_c0_g1_i2.p1	sp|B0R0D7|COR1C_DANRE^sp|B0R0D7|COR1C_DANRE^Q:1-414 H:85-224^60%ID^E:1.63e-53^.^.	COR1C_DANRE	0	0	0	0	0	1.25695	0	0	0	0	0	0.602512	0	0	0	0	0	42.6435	0	0	0	0	0	0	6.81793	11.2302	5.36076	0	0.418984	0	0.200837	0	14.2145	0	0	2.51525	2.51525	2.51525	2.51525	2.51525	2.51525	2.51525	2.51525	2.51525	2.51525	2.51525	2.51525	2.51525	2.51525	2.51525	2.51525	2.51525	2.51525	2.51525	2.51525	2.51525	2.51525	2.51525	2.51525	2.51525	2.51525	2.51525	2.51525	2.51525	2.51525	2.51525	2.51525	2.51525	2.51525	2.51525	2.51525	6.31852	6.34272	6.34272	6.34272	6.23461	6.34272	6.34272	6.24415	6.31916	6.31916	6.31916	6.21063	6.31916	6.31916	6.22021	6.34336	6.34336	6.23525	6.34336	6.34336	6.24479	6.34336	6.23525	6.34336	6.34336	6.24479	6.23525	6.34336	6.34336	6.24479	6.23525	6.23525	6.13495	6.34336	6.24479	6.24479	-0.206154	0	0.556973	0	-5.2876	0	0	-4.42112	1.49677	0.763127	0.963246	-5.08145	1.70249	0.248066	-4.21497	-0.733638	0	-6.57821	0	0	-5.71174	0.200119	-5.84458	0.939361	-0.515061	-4.9781	-6.04469	0	0	-5.17822	6.78394	5.32951	0.866478	0	-5.91746	-4.46304	7.80296	1	1	1		1		1	0.572809	1	1	1	0.644305	0.941594	1						1	1		1				1		1	0.468725	1	1			0.380282	0.571175	0.973972	1	0.930025	1	0.39638	1	1	0.478919	0.812764	0.903878	0.878846	0.413251	0.787609	0.968686	0.498009	0.907926	1	0.291424	1	1	0.360381	0.974833	0.348582	0.882275	0.935285	0.425358	0.332326	1	1	0.406988	0.276596	0.392696	0.887683	1	0.343342	0.474806	-0.0326269	0	0.087813	0	-0.848104	0	0	-0.708042	0.236862	0.120764	0.152433	-0.818186	0.269417	0.0392562	-0.677625	-0.115655	0	-1.055	0	0	-0.91464	0.0315478	-0.937344	0.148086	-0.0811969	-0.79716	-0.969439	0	0	-0.829205	1.088	0.854739	0.141236	0	-0.947583	-0.714681	B0R0D7	Coronin-1C-A	coro1ca	coro1ca	Danio rerio (Zebrafish) (Brachydanio rerio)				actin filament organization [GO:0007015]; endosomal transport [GO:0016197]; endosome fission [GO:0140285]; endosome membrane tubulation [GO:0097750]; membrane fission [GO:0090148]; neural crest cell migration [GO:0001755]	cell cortex [GO:0005938]; cytoskeleton [GO:0005856]; endosome membrane [GO:0010008]; lamellipodium [GO:0030027]; ruffle membrane [GO:0032587]	actin filament binding [GO:0051015]
TRINITY_DN6454_c0_g1	TRINITY_DN6454_c0_g1_i1.p1	sp|Q9U6L5|PEB1_DROME^sp|Q9U6L5|PEB1_DROME^Q:91-390 H:16-130^53.913%ID^E:3.79e-20^.^.	PEB1_DROME	0	0	0	1.04895	1.57209	231.382	82.2503	483.54	36.718	49.0229	0	1.43162	0	2.49518	0	3.28903	2.36419	0	1.96694	0	0	44.1698	173.316	0	343.5	695.757	1505.9	0	78.0011	200.836	16.8182	0.831727	1.88441	0.655645	72.4954	135.546	135.546	135.546	135.546	135.546	135.546	135.546	135.546	135.546	135.546	135.546	135.546	135.546	135.546	135.546	135.546	135.546	135.546	135.546	135.546	135.546	135.546	135.546	135.546	135.546	135.546	135.546	135.546	135.546	135.546	135.546	135.546	135.546	135.546	135.546	135.546	2.49409	2.49342	2.49908	2.68494	2.53657	2.63445	2.49661	2.4931	2.19908	2.20549	2.41407	2.2479	2.35778	2.2027	2.19872	2.20473	2.41338	2.24715	2.35707	2.20193	2.19796	2.41922	2.25343	2.36306	2.20834	2.20438	2.45794	2.55882	2.41667	2.41305	2.40268	2.25069	2.2468	2.36044	2.35674	2.20158	-7.74311	-9.10777	-5.52876	-1.16439	-2.37162	-0.868133	-7.63861	-11.1866	-1.36467	2.21434	6.57872	5.37148	6.87497	0.104493	-3.44351	3.57901	7.94339	6.73615	8.23964	1.46916	-2.07884	4.36438	3.15714	4.66063	-2.10985	-5.65785	-1.20724	0.296254	-6.47423	-10.0222	1.50349	-5.26699	-8.81499	-6.77048	-10.3185	-3.548	848.387	0.00783855	0.00365541	0.104067	0.866438	1	0.917046	0.273036	3.26483e-05	1	0.550983	0.0662914	0.0561498	0.0139602	1	0.203767	0.260853	0.00374364	0.00819771	0.00199876	1	1	0.220853	1	0.233462	0.525461	0.0215067	1	1	0.231867	0.000130596	1	0.156407	0.000388631	0.0172635	4.28278e-05	0.208777	0.00190549	0.000259469	0.0269443	0.664526	0.349803	0.741754	0.00221633	7.22231e-06	0.534887	0.315373	0.00642715	0.0168686	0.00354707	0.962164	0.117315	0.104519	0.000996902	0.00272077	0.000472801	0.504635	0.344247	0.0712248	0.161202	0.0485766	0.339375	0.0102687	0.623315	0.907829	0.00738456	3.2765e-05	0.531475	0.019275	8.73235e-05	0.00412675	1.19613e-05	0.107054	-3.10458	-3.65273	-2.21232	-0.433673	-0.934971	-0.329532	-3.0596	-4.48703	-0.620563	1.00401	2.72515	2.38956	2.91586	0.0474386	-1.56614	1.62333	3.2914	2.99764	3.49571	0.667215	-0.945806	1.80404	1.40104	1.97229	-0.955401	-2.56665	-0.491158	0.115777	-2.67899	-4.15335	0.625756	-2.34017	-3.92336	-2.86831	-4.37829	-1.61158	Q9U6L5	Ejaculatory bulb-specific protein 1 (Ejaculatory bulb-specific protein I) (PEB-me)	ebp	Ebp Peb CG2668	Drosophila melanogaster (Fruit fly)			TISSUE SPECIFICITY: Specifically expressed in the ejaculatory bulb and seminal fluid. Detected in mated females 3 minutes after the start of mating, and for at least 3 hours after the start of mating. {ECO:0000269|PubMed:11267893}.	mating plug formation [GO:0042628]; sexual reproduction [GO:0019953]	extracellular region [GO:0005576]; extracellular space [GO:0005615]
TRINITY_DN6454_c0_g2	TRINITY_DN6454_c0_g2_i1.p1	sp|Q9U6L5|PEB1_DROME^sp|Q9U6L5|PEB1_DROME^Q:13-366 H:1-129^55.814%ID^E:4.24e-26^.^.	PEB1_DROME	0	3.97311	247.806	1.60636	0	0	0	0	0	0	0	1.46182	0	0	0	0	0	0	3.34532	0	0	0	1.73666	0	30.3727	77.3788	2.12931	83.9264	0.535452	0	0.487274	0	0	1.11511	0.578885	13.6967	13.6967	13.6967	13.6967	13.6967	13.6967	13.6967	13.6967	13.6967	13.6967	13.6967	13.6967	13.6967	13.6967	13.6967	13.6967	13.6967	13.6967	13.6967	13.6967	13.6967	13.6967	13.6967	13.6967	13.6967	13.6967	13.6967	13.6967	13.6967	13.6967	13.6967	13.6967	13.6967	13.6967	13.6967	13.6967	3.86715	3.93166	3.88818	3.93166	3.93166	3.80851	3.93166	3.75473	4.04067	3.99838	4.04067	4.04067	3.92095	4.04067	3.86872	4.06081	4.10246	4.10246	3.98459	4.10246	3.93321	4.06081	4.06081	3.94169	4.06081	3.88975	4.10246	3.98459	4.10246	3.93321	3.98459	4.10246	3.93321	3.98459	3.8101	3.93321	7.25325	9.1394	7.42647	8.60587	9.62677	6.22983	6.92935	1.19767	1.88615	0.173225	1.35263	2.37353	-1.02342	-0.3239	-6.05558	-1.71293	0	0	-2.90957	-2.21005	-7.94173	1.1794	2.2003	-1.19664	-0.497125	-6.2288	0	-2.37605	-1.67653	-7.4082	-3.39695	-2.69743	-8.4291	0.69952	-5.03216	-5.73168	36.6269	0.192585	0.209752	0.191605	0.109382	0.122537	0.240671	1	0.808023	1	1	1	0.769549	0.947196	1	0.204	0.836172	1	1	0.59978	1	0.375246	1	1	1	0.996152	0.158838	1	0.833496	1	0.125125	1	1	0.0710146	0.968938	0.243569	0.266704	0.0607098	0.0200953	0.0561319	0.0286067	0.0143442	0.101889	0.0779938	0.749744	0.640649	0.965443	0.737811	0.55693	0.794082	0.93611	0.117521	0.673156	1	1	0.465263	0.590084	0.0434717	0.771483	0.58793	0.761443	0.902566	0.109302	1	0.550968	0.682786	0.0596323	0.393925	0.51085	0.0321082	0.860642	0.186588	0.145047	1.8756	2.32456	1.91001	2.18886	2.44852	1.63576	1.76245	0.318977	0.466792	0.0433237	0.334753	0.587408	-0.261013	-0.0801599	-1.56526	-0.42182	0	0	-0.730207	-0.538715	-2.01915	0.290436	0.541838	-0.303587	-0.12242	-1.60134	0	-0.59631	-0.408664	-1.8835	-0.852522	-0.657515	-2.14306	0.175557	-1.32074	-1.45725	Q9U6L5	Ejaculatory bulb-specific protein 1 (Ejaculatory bulb-specific protein I) (PEB-me)	ebp	Ebp Peb CG2668	Drosophila melanogaster (Fruit fly)			TISSUE SPECIFICITY: Specifically expressed in the ejaculatory bulb and seminal fluid. Detected in mated females 3 minutes after the start of mating, and for at least 3 hours after the start of mating. {ECO:0000269|PubMed:11267893}.	mating plug formation [GO:0042628]; sexual reproduction [GO:0019953]	extracellular region [GO:0005576]; extracellular space [GO:0005615]
TRINITY_DN64556_c0_g2	TRINITY_DN64556_c0_g2_i1.p1	sp|Q922Z0|OXDD_MOUSE^sp|Q922Z0|OXDD_MOUSE^Q:1-720 H:31-268^36.777%ID^E:1.31e-42^.^.	OXDD_MOUSE	0	0	4.96065	0	0	5.75213	0	3.95864	1.96757	0	0	0	1.20404	0	0	0	0	0	0.625655	0	0	5.75644	18.4203	0	6.57029	496.768	47.0124	1.65355	1.91738	1.9754	0	0.401346	0	0.208552	8.05893	21.9628	21.9628	21.9628	21.9628	21.9628	21.9628	21.9628	21.9628	21.9628	21.9628	21.9628	21.9628	21.9628	21.9628	21.9628	21.9628	21.9628	21.9628	21.9628	21.9628	21.9628	21.9628	21.9628	21.9628	21.9628	21.9628	21.9628	21.9628	21.9628	21.9628	21.9628	21.9628	21.9628	21.9628	21.9628	21.9628	2.90702	2.90953	3.0945	3.0945	3.0945	3.0945	2.88974	2.8624	2.79056	2.98293	2.98293	2.98293	2.98293	2.76993	2.74139	2.98537	2.98537	2.98537	2.98537	2.77255	2.74404	3.16592	3.16592	3.16592	2.96609	2.93946	3.16592	3.16592	2.96609	2.93946	3.16592	2.96609	2.93946	2.96609	2.93946	2.72306	-0.239878	-0.284509	3.57308	1.82387	3.92134	2.71385	-2.33049	-6.83313	-0.0446306	3.81296	2.06374	4.16122	2.95373	-2.09062	-6.59325	3.85759	2.10837	4.20585	2.99836	-2.04598	-6.54862	-1.74922	0	-0.859231	-5.90358	-10.4062	2.09748	0.889986	-4.15436	-8.657	-1.20749	-6.25183	-10.7545	-5.04434	-9.54698	-4.50264	183.45	1	1	0.57389	0.795963	1	0.612056	1	0.0508556	1	0.413037	1	0.341702	0.552689	1	0.0386978	0.392989	0.669088	0.262911	0.446583	1	0.165484	0.995974	1	1	0.123593	0.00111873	1	0.998974	1	0.0094336	1	0.264997	0.00101705	0.206392	0.00302689	0.19463	0.934236	0.922103	0.248232	0.555601	0.205085	0.380492	0.419971	0.0169771	0.98724	0.201157	0.489031	0.163012	0.322071	0.450396	0.0161691	0.196299	0.480041	0.158888	0.315209	0.460549	0.0170102	0.580596	1	0.786083	0.0465516	0.00039985	0.50764	0.778623	0.161328	0.00322849	0.702905	0.0350508	0.000253537	0.0890045	0.00116271	0.0982244	-0.0825167	-0.0977852	1.15465	0.589389	1.2672	0.876991	-0.806471	-2.3872	-0.0159934	1.27826	0.691852	1.39501	0.990211	-0.754755	-2.40508	1.29217	0.706236	1.40882	1.00435	-0.737943	-2.38649	-0.552515	0	-0.2714	-1.99036	-3.54018	0.662517	0.281114	-1.40062	-2.9451	-0.381403	-2.10777	-3.65866	-1.70067	-3.24787	-1.65352	Q922Z0	D-aspartate oxidase (DASOX) (DASPO) (DDO) (EC 1.4.3.1)	ddo	Ddo	Mus musculus (Mouse)	DEVELOPMENTAL STAGE: In the liver and kidney, progressively increases during postnatal stages (at protein level) (PubMed:26658710, PubMed:7903300). In the testis, expressed in Sertoli cells; expression progressively decreases during postnatal stages (at protein level) (PubMed:26658710). In the retina, expressed in horizontal cells from postnatal day 3.5-7.5 but not at postnatal day 12.5 (PubMed:18314103). Barely detectable in the developing brain at 15 dpc, and then progressively increases during postnatal stages (PubMed:26961959). Expressed in the ependymal cell layer of the telencephalic ventricles at 15 dpc, and additionally in the hippocampus, thalamus, and cerebellum at postnatal day 14 (PubMed:26961959). {ECO:0000269|PubMed:18314103, ECO:0000269|PubMed:26658710, ECO:0000269|PubMed:26961959, ECO:0000269|PubMed:7903300}.	INDUCTION: Expression is not affected by chronic treatment with olanzapine or haloperidol. {ECO:0000269|PubMed:25689573}.	TISSUE SPECIFICITY: Expressed in the small intestine (at protein level) (PubMed:35915065). Expressed in the ependymal cell layer of the telencephalic ventricles, hippocampus, thalamus, cerebellum, midbrain region, pons, olfactory bulbs, and cortex (PubMed:26961959). Repressed in the testis (PubMed:26658710). {ECO:0000269|PubMed:26658710, ECO:0000269|PubMed:26961959, ECO:0000269|PubMed:35915065}.; TISSUE SPECIFICITY: [Isoform 1]: Expressed in the kidney, liver, stomach, pancreas, uterus, lactating breast, involuting mammary gland, brain, heart, lung, and skin. {ECO:0000269|PubMed:16516413}.; TISSUE SPECIFICITY: [Isoform 2]: Expressed in kidney, liver, pancreas, and in the mammary gland regardless of lactation status. {ECO:0000269|PubMed:16516413}.	aspartate metabolic process [GO:0006531]; D-amino acid catabolic process [GO:0019478]; grooming behavior [GO:0007625]; hormone metabolic process [GO:0042445]; insemination [GO:0007320]; nervous system process [GO:0050877]; regulation of cell communication [GO:0010646]	cytosol [GO:0005829]; peroxisomal matrix [GO:0005782]	D-aspartate oxidase activity [GO:0008445]; D-glutamate oxidase activity [GO:0047821]; FAD binding [GO:0071949]
TRINITY_DN64557_c0_g1	TRINITY_DN64557_c0_g1_i2.p2	sp|A3RLD7|CRGB_MACMU^sp|A3RLD7|CRGB_MACMU^Q:1-519 H:1-173^57.803%ID^E:1.1e-74^.^.	CRGB_MACMU	0	5.35276	7.07546	0	0	0	0	0	0	2.06906	0	0	10.4199	3.5168	2.63094	0	0	0	1.81409	5.22122	0.660098	7.25192	15.8657	7.54629	0	0	0	4.14274	0	0	0.689686	5.52253	0	2.56514	10.2213	2.57127	2.57127	2.57127	2.57127	2.57127	2.57127	2.57127	2.57127	2.57127	2.57127	2.57127	2.57127	2.57127	2.57127	2.57127	2.57127	2.57127	2.57127	2.57127	2.57127	2.57127	2.57127	2.57127	2.57127	2.57127	2.57127	2.57127	2.57127	2.57127	2.57127	2.57127	2.57127	2.57127	2.57127	2.57127	2.57127	3.36551	3.36551	3.26436	3.18498	3.36551	3.17994	3.17154	3.36551	3.52168	3.42514	3.34958	3.52168	3.34478	3.33679	3.52168	3.42514	3.34958	3.52168	3.34478	3.33679	3.52168	3.24793	3.42514	3.24299	3.23474	3.42514	3.34958	3.16307	3.15462	3.34958	3.34478	3.33679	3.52168	3.14953	3.34478	3.33679	5.02997	4.8037	2.58406	-0.419471	5.29107	0.696191	-1.29945	4.06375	0	-2.44591	-5.44944	0	-4.33377	-6.32942	0	-2.21964	-5.22317	0	-4.10751	-6.10315	0	-3.00353	2.70701	-1.88787	-3.88351	1.47969	5.71054	1.11566	-0.879979	4.48322	-4.59488	-6.59052	0	-1.99564	3.36756	5.3632	0	0.384958	1	0.790884		0.75869		1	0.421205	1	0.706666	0.771915	1	0.392751	0.509357						0.630031	1		1				0.674175		1	0.300733	0.723878	0.347963			0.3507	0.210284	0.135029	0.153485	0.428596	0.895219	0.115917	0.826703	0.68201	0.227252	1	0.475163	0.103758	1	0.195085	0.0578471	1	0.516958	0.118913	1	0.219435	0.0673929	1	0.355094	0.429333	0.560473	0.229921	0.665735	0.0882216	0.724302	0.780284	0.180751	0.169521	0.0482563	1	0.526321	0.314026	0.10799	1.49456	1.42733	0.791597	-0.131703	1.57214	0.218932	-0.409722	1.20747	0	-0.714103	-1.6269	0	-1.29568	-1.89685	0	-0.648042	-1.55935	0	-1.22803	-1.82904	0	-0.924753	0.790334	-0.582139	-1.20056	0.432009	1.70485	0.352715	-0.278949	1.33845	-1.37374	-1.9751	0	-0.633632	1.00681	1.60729	A3RLD7	Gamma-crystallin B (Gamma-B-crystallin)	crygb	CRYGB	Macaca mulatta (Rhesus macaque)				lens development in camera-type eye [GO:0002088]; visual perception [GO:0007601]		structural constituent of eye lens [GO:0005212]
TRINITY_DN6455_c0_g1	TRINITY_DN6455_c0_g1_i14.p1	sp|P79896|ADHX_SPAAU^sp|P79896|ADHX_SPAAU^Q:1-1140 H:1-376^74.737%ID^E:0^.^.	ADHX_SPAAU	4572.51	3958.49	4286.88	1140.23	1045.9	1150.58	1022.85	1176.65	1263.99	1408.88	1484.91	1712.59	2450.6	2572.48	2812.84	479.358	523.032	553.902	2050.52	2175.02	1989.43	4590.51	4052.13	4209.05	799.233	644.221	739.865	4272.63	1112.23	1154.5	1535.46	2611.97	518.764	2071.66	4283.9	2032.1	2032.1	2032.1	2032.1	2032.1	2032.1	2032.1	2032.1	2032.1	2032.1	2032.1	2032.1	2032.1	2032.1	2032.1	2032.1	2032.1	2032.1	2032.1	2032.1	2032.1	2032.1	2032.1	2032.1	2032.1	2032.1	2032.1	2032.1	2032.1	2032.1	2032.1	2032.1	2032.1	2032.1	2032.1	2032.1	0.100967	0.10124	0.0995888	0.0992841	0.103469	0.0989884	0.0992059	0.105871	0.102935	0.101312	0.101012	0.105128	0.100721	0.100935	0.107493	0.101583	0.101285	0.10539	0.100995	0.101208	0.10775	0.0996342	0.103805	0.0993395	0.0995562	0.106199	0.103513	0.0990341	0.0992515	0.105914	0.103229	0.103438	0.109846	0.0989556	0.105637	0.10584	1.94097	1.88906	1.47583	0.710453	3.04307	1.04427	-0.00375195	2.54245	-0.0519134	-0.465141	-1.23052	1.1021	-0.896698	-1.94472	0.60148	-0.413228	-1.1786	1.15401	-0.844784	-1.89281	0.653394	-0.765375	1.56724	-0.431556	-1.47958	1.06662	2.33261	0.333819	-0.714205	1.832	-1.9988	-3.04682	-0.500618	-1.04802	1.49818	2.5462	727.773	1.76216e-80	3.39814e-75	7.37774e-48	2.4379e-11	1.68592e-187	1.37951e-24	1	1.74208e-125	1	2.9155e-05	2.78835e-32	2.1455e-24	8.80259e-18	2.0983e-80	9.91791e-08	0.000424314	7.98353e-30	9.38072e-27	1.09308e-15	1.59632e-75	2.51186e-08	2.87823e-13	1.64495e-49	0.000238572	3.43209e-48	9.89258e-23	5.15969e-110	0.00441294	1.41444e-10	1.65957e-65	1.734e-81	4.50678e-188	2.87949e-05	1.00917e-24	2.19707e-44	4.96668e-126	2.34195e-82	1.06397e-77	1.10046e-49	8.32109e-13	4.03806e-190	5.11003e-26	0.969831	1.95854e-127	0.614029	4.4071e-06	3.88234e-34	1.02991e-25	5.44788e-19	1.01576e-82	2.19964e-08	4.74464e-05	2.68761e-31	6.65276e-28	6.03114e-17	4.75629e-78	1.32776e-09	1.56802e-14	1.67091e-51	1.39747e-05	5.83721e-50	9.8064e-24	1.90214e-112	0.000749644	6.20424e-13	4.95109e-67	1.59229e-83	1.06645e-190	5.17809e-06	3.28599e-26	1.17808e-45	7.05641e-128	19.2238	18.6592	14.8192	7.15576	29.4104	10.5494	-0.0378198	24.0146	-0.504331	-4.5912	-12.1819	10.4834	-8.90275	-19.267	5.59552	-4.06786	-11.6365	10.9499	-8.36462	-18.7021	6.064	-7.68185	15.0979	-4.34426	-14.8618	10.0436	22.5346	3.37075	-7.19592	17.297	-19.3627	-29.4556	-4.55744	-10.5908	14.1824	24.057	P79896	Alcohol dehydrogenase class-3 (EC 1.1.1.1) (Alcohol dehydrogenase class-III) (Glutathione-dependent formaldehyde dehydrogenase) (FALDH) (FDH) (GSH-FDH) (EC 1.1.1.-) (S-(hydroxymethyl)glutathione dehydrogenase) (EC 1.1.1.284)			Sparus aurata (Gilthead sea bream)	DEVELOPMENTAL STAGE: Found in the eggs and in embryos 4, 8 and 12 hours after fertilization, as well as on all days post-hatching. Level of expression decreases during embryonal development but increases 4-fold from day 1 to day 21 after hatching. {ECO:0000269|PubMed:8863743}.		TISSUE SPECIFICITY: Expressed in the skeletal muscle, heart, gill filaments and liver, with highest levels in the kidney. {ECO:0000269|PubMed:8863743}.	formaldehyde catabolic process [GO:0046294]	cytosol [GO:0005829]	alcohol dehydrogenase (NAD+) activity [GO:0004022]; S-(hydroxymethyl)glutathione dehydrogenase (NAD+) activity [GO:0106322]; S-(hydroxymethyl)glutathione dehydrogenase (NADP+) activity [GO:0106321]; S-nitrosoglutathione reductase (NADH) activity [GO:0080007]; zinc ion binding [GO:0008270]
TRINITY_DN6456_c0_g1	TRINITY_DN6456_c0_g1_i5.p1	sp|Q5SPP5|EFR3B_DANRE^sp|Q5SPP5|EFR3B_DANRE^Q:502-2877 H:3-816^66.054%ID^E:0^.^.	EFR3B_DANRE	221.104	212.166	213.809	1.06819	7.23178	1.54034	1.41116	1.78516	3.34941	0.74597	2.93533	2.18132	8.52507	6.35381	6.68673	0	0.742689	1.62116	3.36207	5.02452	2.85383	100.257	90.3623	133.005	0	0	0	215.693	3.2801	2.18191	1.95421	7.18854	0.787951	3.74681	107.875	38.0786	38.0786	38.0786	38.0786	38.0786	38.0786	38.0786	38.0786	38.0786	38.0786	38.0786	38.0786	38.0786	38.0786	38.0786	38.0786	38.0786	38.0786	38.0786	38.0786	38.0786	38.0786	38.0786	38.0786	38.0786	38.0786	38.0786	38.0786	38.0786	38.0786	38.0786	38.0786	38.0786	38.0786	38.0786	38.0786	0.675791	0.749652	0.750471	0.64425	0.905985	0.657749	0.561318	1.3001	0.84239	0.843119	0.750135	0.9841	0.761759	0.680236	1.35569	0.903402	0.817305	1.03621	0.827987	0.753662	1.39398	0.818056	1.03681	0.828729	0.754477	1.39442	0.962714	0.733923	0.648912	1.34025	0.9718	0.909307	1.48392	0.662316	1.34679	1.30241	6.11373	6.64254	6.78278	4.8952	8.14034	5.84897	1.0008	9.76155	0.528807	0.669053	-1.21853	2.02661	-0.264765	-5.11293	3.64782	0.140246	-1.74733	1.4978	-0.793571	-5.64174	3.11902	-1.88758	1.35755	-0.933817	-5.78198	2.97877	3.24513	0.953764	-3.8944	4.86635	-2.29137	-7.13954	1.62121	-4.84817	3.91259	8.76075	0	1.83505e-18	3.2618e-17	3.12171e-18	1.02827e-12	7.20589e-18	1.11151e-17	1	4.55864e-13	1	0.664284	0.774846	0.114288	0.899589	1.39167e-12	0.0185726	0.960203	0.0845891	0.248854	0.471032	2.19517e-12	0.234607	0.0778937	1	0.748496	2.12251e-13	0.0587168	0.00798947	0.42987	2.82699e-07	0.000997576	0.0999463	8.963e-14	0.359014	3.53256e-12	0.00866769	9.04895e-11	1.4724e-19	7.94201e-19	1.59506e-19	3.00061e-14	2.58578e-19	5.98027e-19	0.0745943	5.98868e-14	0.530171	0.427461	0.104288	0.0394607	0.728163	5.63045e-14	0.00712918	0.87663	0.032523	0.14833	0.337844	7.11325e-14	0.0252544	0.0210327	0.190412	0.259824	1.80839e-14	0.0326627	0.000749454	0.193758	1.95588e-09	0.000282396	0.0183804	4.10672e-15	0.274603	2.47935e-13	0.00367106	1.73731e-11	9.04678	8.86083	9.03804	7.59829	8.98507	8.8924	1.78295	7.50833	0.627745	0.793544	-1.62441	2.05935	-0.34757	-7.5164	2.69075	0.155242	-2.13792	1.44546	-0.958434	-7.48576	2.23749	-2.3074	1.30936	-1.12681	-7.66357	2.13621	3.37082	1.29954	-6.00143	3.63094	-2.35786	-7.85163	1.09252	-7.32002	2.90513	6.72655	Q5SPP5	Protein EFR3 homolog B	efr3b	efr3b si:ch211-203k16.1 si:ch211-215m21.18	Danio rerio (Zebrafish) (Brachydanio rerio)				phosphatidylinositol phosphate biosynthetic process [GO:0046854]; protein localization to plasma membrane [GO:0072659]	plasma membrane [GO:0005886]
TRINITY_DN6457_c0_g1	TRINITY_DN6457_c0_g1_i6.p1	sp|E9PSL7|CTRO_RAT^sp|E9PSL7|CTRO_RAT^Q:1-5910 H:1-1930^70.248%ID^E:0^.^.	CTRO_RAT	324.749	308.849	277.368	268.702	244.486	224.445	190.514	199.258	217.497	1135.94	1100.05	1331.6	766.672	826.578	878.273	590.016	564.841	498.743	1284.87	1136.37	1249.04	403.823	415.707	388.893	264.326	295.713	277.502	303.655	245.878	202.423	1189.2	823.841	551.2	1223.43	402.808	580.179	580.179	580.179	580.179	580.179	580.179	580.179	580.179	580.179	580.179	580.179	580.179	580.179	580.179	580.179	580.179	580.179	580.179	580.179	580.179	580.179	580.179	580.179	580.179	580.179	580.179	580.179	580.179	580.179	580.179	580.179	580.179	580.179	580.179	580.179	580.179	0.129528	0.132585	0.123465	0.125739	0.124746	0.123338	0.134527	0.135126	0.122752	0.11284	0.115324	0.114241	0.112701	0.124847	0.125492	0.116336	0.118747	0.117695	0.116201	0.128016	0.128645	0.10847	0.107318	0.105677	0.118545	0.119224	0.109926	0.108325	0.120911	0.121577	0.107171	0.119879	0.12055	0.118412	0.119092	0.130645	0.298268	0.584715	-1.97138	-1.43995	-0.861869	-2.01233	-0.410571	0.128704	0.286447	-2.26964	-1.73822	-1.16014	-2.3106	-0.708838	-0.169564	-2.55609	-2.02467	-1.44658	-2.59704	-0.995285	-0.456011	0.531424	1.10951	-0.0409546	1.5608	2.10008	0.578082	-0.572379	1.02938	1.56866	-1.15046	0.451299	0.990573	1.60176	2.14103	0.539274	279.18	0.0743054	0.00017111	1.88466e-55	2.82598e-28	8.99357e-11	7.02367e-58	0.278901	0.505336	0.113037	1.27998e-87	3.20657e-49	6.17963e-23	4.5562e-91	2.41667e-07	0.274759	7.12706e-104	4.19565e-63	1.80783e-33	1.0441e-107	2.47892e-13	0.00483921	7.7458e-06	2.09462e-23	1	5.4835e-38	5.70918e-68	2.08221e-06	1.59747e-06	6.1391e-15	7.78517e-37	1.8215e-25	0.00186113	2.46094e-15	6.37943e-40	9.32781e-71	0.000126247	0.0212939	1.03311e-05	2.1676e-57	2.30013e-30	4.8818e-12	7.64376e-60	0.00227354	0.340856	0.0196194	5.5885e-90	2.45519e-51	3.14144e-24	2.06328e-93	1.36549e-08	0.176632	5.38734e-107	3.47731e-65	1.01319e-34	1.21859e-110	7.5613e-15	0.000393007	9.61899e-07	4.71777e-25	0.698353	1.3708e-39	1.90469e-69	1.44976e-07	1.26455e-07	1.68744e-17	4.35486e-38	6.98663e-27	0.000166802	2.08507e-16	1.08409e-41	2.89926e-72	3.66299e-05	2.30273	4.41012	-15.9671	-11.4519	-6.90897	-16.3156	-3.05196	0.952474	2.33355	-20.1138	-15.0725	-10.1552	-20.5021	-5.67766	-1.3512	-21.9716	-17.0503	-12.2909	-22.3496	-7.77472	-3.54474	4.89928	10.3385	-0.387545	13.1663	17.6146	5.25883	-5.28391	8.51351	12.9025	-10.7348	3.76462	8.21709	13.527	17.978	4.12777	E9PSL7	Citron rho-interacting kinase (CRIK) (EC 2.7.11.1) (Rho-interacting, serine/threonine-protein kinase 21)	cit	Cit CRIK	Rattus norvegicus (Rat)				dendrite development [GO:0016358]; G2/M transition of mitotic cell cycle [GO:0000086]; gamma-aminobutyric acid signaling pathway [GO:0007214]; generation of neurons [GO:0048699]; Golgi organization [GO:0007030]; liver development [GO:0001889]; metaphase/anaphase transition of mitotic cell cycle [GO:0007091]; mitotic cell cycle [GO:0000278]; mitotic cytokinesis [GO:0000281]; mitotic sister chromatid segregation [GO:0000070]; negative regulation of dendrite morphogenesis [GO:0050774]; negative regulation of hippo signaling [GO:0035331]; neuron apoptotic process [GO:0051402]; positive regulation of cytokinesis [GO:0032467]; postsynaptic cytoskeleton organization [GO:0099188]; postsynaptic density protein 95 clustering [GO:0097119]; regulation of actin cytoskeleton organization [GO:0032956]; regulation of actin polymerization or depolymerization [GO:0008064]; spermatogenesis [GO:0007283]	actin cytoskeleton [GO:0015629]; cleavage furrow [GO:0032154]; cytoplasm [GO:0005737]; cytosol [GO:0005829]; GABA-ergic synapse [GO:0098982]; glutamatergic postsynaptic density [GO:0099573]; Golgi cisterna [GO:0031985]; midbody [GO:0030496]; neuronal cell body [GO:0043025]; postsynaptic density, intracellular component [GO:0099092]; ruffle [GO:0001726]; vacuole [GO:0005773]	ATP binding [GO:0005524]; PDZ domain binding [GO:0030165]; protein kinase binding [GO:0019901]; protein serine kinase activity [GO:0106310]; protein serine/threonine kinase activity [GO:0004674]; protein serine/threonine kinase inhibitor activity [GO:0030291]; scaffold protein binding [GO:0097110]; transcription coactivator binding [GO:0001223]; zinc ion binding [GO:0008270]
TRINITY_DN6458_c0_g1	TRINITY_DN6458_c0_g1_i10.p1	sp|O76555|MLT10_CAEEL^sp|O76555|MLT10_CAEEL^Q:506-108 H:534-673^30%ID^E:1.87e-10^.^.`sp|O76555|MLT10_CAEEL^sp|O76555|MLT10_CAEEL^Q:500-57 H:514-663^30.38%ID^E:3.2e-09^.^.`sp|O76555|MLT10_CAEEL^sp|O76555|MLT10_CAEEL^Q:506-108 H:549-678^29.412%ID^E:5.62e-09^.^.	MLT10_CAEEL	0	0	2.96051	2.89073	3.17618	8.19663	10.7874	2.98051	7.38967	2.68765	1.68693	3.40445	1.44125	2.94536	9.07989	0	10.3255	5.78955	5.01757	2.45568	1.65833	1.51843	1.3293	0	0	0	0	0.986836	4.75451	7.05253	2.59301	4.48883	5.37167	3.04386	0.949244	3.24894	3.24894	3.24894	3.24894	3.24894	3.24894	3.24894	3.24894	3.24894	3.24894	3.24894	3.24894	3.24894	3.24894	3.24894	3.24894	3.24894	3.24894	3.24894	3.24894	3.24894	3.24894	3.24894	3.24894	3.24894	3.24894	3.24894	3.24894	3.24894	3.24894	3.24894	3.24894	3.24894	3.24894	3.24894	3.24894	2.24097	2.23431	2.26212	2.26006	2.23246	2.24933	2.45132	2.50766	1.98004	2.01137	2.00906	1.97795	1.99697	2.22203	2.28403	2.00394	2.00162	1.9704	1.98949	2.21531	2.27749	2.03262	2.00188	2.02067	2.24335	2.30478	1.99956	2.01837	2.24128	2.30276	1.98741	2.21344	2.27568	2.23046	2.29223	2.49075	-2.14618	-2.71994	-1.27804	-2.01642	-2.31432	-1.50805	0.0940044	2.10353	-0.573756	0.868149	0.129766	-0.168137	0.63813	2.24019	4.24972	1.44191	0.703522	0.40562	1.21189	2.81394	4.82347	-0.738383	-1.03629	-0.230019	1.37204	3.38157	-0.297903	0.508364	2.11042	4.11995	0.806267	2.40833	4.41785	1.60206	3.61158	2.00953	0	0.791528	1	0.911216		1		1	0.522104	1	0.847229	1	1	0.912665	1		0.679399	0.867029	0.917727		1	0.305684	1	1		0.709695	0.195163	1		1	0.149167	1	1	0.105342		0.170333	0.525981	0.338213	0.22347	0.572092	0.372288	0.29989	0.502573	0.96941	0.401558	0.771992	0.666017	0.9485	0.932257	0.74931	0.313372	0.0627975	0.471812	0.725231	0.836903	0.54243	0.204004	0.0341847	0.716405	0.604698	0.90937	0.540801	0.142322	0.881566	0.801143	0.346391	0.0735937	0.684973	0.276576	0.0522177	0.472594	0.115123	0.419784	-0.957703	-1.21735	-0.564973	-0.892195	-1.03667	-0.670446	0.0383485	0.838843	-0.28977	0.431621	0.0645905	-0.0850054	0.319549	1.00817	1.86062	0.719534	0.351476	0.205856	0.609143	1.27023	2.11789	-0.363267	-0.517657	-0.113833	0.611602	1.4672	-0.148984	0.251868	0.941613	1.78913	0.405686	1.08804	1.94133	0.718264	1.57558	0.806796	O76555	Molting protein mlt-10	mlt-10	mlt-10 C09E8.3	Caenorhabditis elegans	DEVELOPMENTAL STAGE: In L4-stage larvae, first detected in the anterior hypodermis 3.5 hours before ecdysis with expression spreading throughout Hyp7 and intensifying for about 3 hours, dissipating at the end of lethargus and barely detectable 1 hour after ecdysis. {ECO:0000269|PubMed:20335506}.		TISSUE SPECIFICITY: Expressed in the major body hypodermal syncytium (Hyp7), the dorsal and ventral ridges of the hypodermis, hypodermal cells in the head and tail, and the pharyngeal myoepithelium, but not the lateral seam cells. {ECO:0000269|PubMed:20335506}.	cuticle development involved in collagen and cuticulin-based cuticle molting cycle [GO:0042338]; epidermis development [GO:0008544]	extracellular space [GO:0005615]; membrane [GO:0016020]
TRINITY_DN6459_c0_g1	TRINITY_DN6459_c0_g1_i2.p1	sp|Q5SWU9|ACACA_MOUSE^sp|Q5SWU9|ACACA_MOUSE^Q:52-7188 H:16-2345^85.594%ID^E:0^.^.	ACACA_MOUSE	399.804	425.44	386.572	1533.16	1536.58	1465.36	220.918	152.768	166.611	203.412	176.1	240.048	335.943	335.382	316.752	290.749	308.893	286.657	242.036	231.002	240.915	346.604	294.408	337.802	1177.53	1115.52	1165.44	403.939	1511.7	180.099	206.52	329.359	295.433	237.984	326.271	516.015	516.015	516.015	516.015	516.015	516.015	516.015	516.015	516.015	516.015	516.015	516.015	516.015	516.015	516.015	516.015	516.015	516.015	516.015	516.015	516.015	516.015	516.015	516.015	516.015	516.015	516.015	516.015	516.015	516.015	516.015	516.015	516.015	516.015	516.015	516.015	0.122941	0.133788	0.13147	0.131461	0.127099	0.129826	0.137547	0.125069	0.121624	0.119069	0.11906	0.114225	0.117252	0.125747	0.111962	0.130239	0.13023	0.125826	0.12858	0.136371	0.123775	0.127848	0.123358	0.126166	0.134097	0.121265	0.123349	0.126157	0.134089	0.121256	0.121605	0.129816	0.116513	0.132486	0.119482	0.127829	-1.90452	1.15648	0.967105	0.292882	0.452443	0.762653	0.31038	-1.51514	3.061	2.87163	2.19741	2.35697	2.66718	2.2149	0.389387	-0.189371	-0.863593	-0.704033	-0.393823	-0.846096	-2.67161	-0.674222	-0.514662	-0.204452	-0.656725	-2.48224	0.159561	0.46977	0.0174973	-1.80802	0.31021	-0.142063	-1.96758	-0.452273	-2.27779	-1.82551	1152.83	1.65621e-52	2.11484e-16	2.56136e-12	0.100918	0.00400629	3.86515e-08	1	1.49582e-32	2.05764e-136	7.83798e-126	1.23455e-73	1.89409e-92	5.27899e-112	3.13577e-67	0.00157575	0.324055	2.69587e-10	1.17566e-07	0.00788427	1.30888e-08	4.72853e-101	1.20863e-06	0.000419195	0.411628	6.04466e-06	1.80839e-91	1	0.00133434	1	6.69916e-49	0.0609056	1	3.46875e-62	0.00323661	1.8985e-79	5.19252e-45	3.96862e-54	5.42395e-18	1.89362e-13	0.0258871	0.0003712	4.2435e-09	0.024037	8.86471e-34	9.05233e-140	1.64632e-128	4.63821e-76	1.34998e-94	1.52342e-114	1.92519e-69	0.000505452	0.14594	3.32818e-11	2.20265e-08	0.00219229	5.49191e-10	2.51757e-103	1.33745e-07	3.01819e-05	0.105125	9.7127e-07	4.02967e-93	0.195814	0.000196326	0.896179	2.80654e-50	0.0107427	0.273803	5.58969e-64	0.000640804	5.03614e-81	2.87615e-46	-15.4914	8.64408	7.3561	2.2279	3.55976	5.87441	2.25654	-12.1144	25.1677	24.1173	18.4563	20.6343	22.7474	17.614	3.47785	-1.45402	-6.63127	-5.59528	-3.06287	-6.20436	-21.5844	-5.27364	-4.17209	-1.6205	-4.89737	-20.4695	1.29357	3.7237	0.13049	-14.9107	2.55096	-1.09435	-16.8872	-3.41373	-19.0639	-14.281	Q5SWU9	Acetyl-CoA carboxylase 1 (ACC1) (EC 6.4.1.2) (ACC-alpha) (Acetyl-CoA carboxylase 265)	acaca	Acaca Acac Gm738	Mus musculus (Mouse)		INDUCTION: Up-regulated by endocannabinoid anandamide/AEA. {ECO:0000269|PubMed:21987372}.		acetyl-CoA metabolic process [GO:0006084]; cellular response to prostaglandin E stimulus [GO:0071380]; fatty acid biosynthetic process [GO:0006633]; lipid biosynthetic process [GO:0008610]; lipid homeostasis [GO:0055088]; lipid metabolic process [GO:0006629]; malonyl-CoA biosynthetic process [GO:2001295]; protein homotetramerization [GO:0051289]; tissue homeostasis [GO:0001894]	actin cytoskeleton [GO:0015629]; cytosol [GO:0005829]; fibrillar center [GO:0001650]; mitochondrion [GO:0005739]	acetyl-CoA carboxylase activity [GO:0003989]; ATP binding [GO:0005524]; identical protein binding [GO:0042802]; metal ion binding [GO:0046872]
TRINITY_DN645_c0_g1	TRINITY_DN645_c0_g1_i3.p1	sp|Q2TV84|TRPM1_MOUSE^sp|Q2TV84|TRPM1_MOUSE^Q:178-1287 H:22-389^75%ID^E:0^.^.	TRPM1_MOUSE	342.346	395.476	362.738	0	0	0	26.3978	40.4752	46.5553	74.8439	72.5896	94.1873	251.777	274.445	246.786	0	0	0	133.906	116.594	114.28	419.296	373.01	411.177	0	0	0	366.853	0	37.8094	80.5403	257.67	0	121.593	401.161	140.625	140.625	140.625	140.625	140.625	140.625	140.625	140.625	140.625	140.625	140.625	140.625	140.625	140.625	140.625	140.625	140.625	140.625	140.625	140.625	140.625	140.625	140.625	140.625	140.625	140.625	140.625	140.625	140.625	140.625	140.625	140.625	140.625	140.625	140.625	140.625	1.19363	0.240118	0.206811	0.200754	1.19363	0.202598	0.200985	1.19363	1.20072	1.19451	1.19347	1.67596	1.19379	1.19351	1.67596	0.244451	0.239348	1.20072	0.240897	0.239542	1.20072	0.205917	1.19451	0.207715	0.206142	1.19451	1.19347	0.201685	0.200064	1.19347	1.19379	1.19351	1.67596	0.201914	1.19379	1.19351	11.4938	3.3504	2.18528	0.509675	11.7549	1.59294	-0.128641	10.5276	-8.14338	-9.3085	-10.9841	0	-9.90084	-11.6224	0	-1.16512	-2.84072	8.40448	-1.75746	-3.47904	7.17716	-1.6756	9.5696	-0.592341	-2.31392	8.34228	11.2452	1.08326	-0.638316	10.0179	-10.1619	-11.8835	0	-1.72158	8.93462	10.6562	0	8.38655e-21	3.6428e-42	1.16868e-24	0.0510954	2.3171e-21	5.53012e-14	1	1.12745e-17	2.94077e-10	9.78258e-14	1.34006e-18	1	1.52371e-15	8.09764e-21	1	2.22666e-05	5.41585e-31	1.78532e-11	3.86162e-12	1.16153e-45	4.217e-08	8.69114e-15	3.2544e-14	0.0334712	8.13747e-28	1.70102e-11	1.39513e-19	1.01896e-06	0.0588954	4.11158e-16	2.93447e-16	7.88697e-22	1	2.86316e-16	4.78102e-13	3.42731e-18	6.01546e-22	3.01175e-44	4.26006e-26	0.0111233	6.99082e-23	3.76388e-15	0.522138	1.14673e-18	1.18471e-11	6.55681e-15	3.46582e-20	1	1.09827e-16	2.07623e-22	1	1.87669e-06	1.7238e-32	2.56843e-12	2.97581e-13	8.57248e-48	2.26774e-09	4.04266e-16	1.13471e-15	0.00434863	3.07775e-29	2.87173e-12	4.4155e-21	7.82721e-08	0.00142	4.70344e-17	1.70418e-17	2.35621e-23	1	1.51131e-17	7.19432e-14	4.32094e-19	9.62927	13.9531	10.5665	2.5388	9.84802	7.86255	-0.640053	8.81979	-6.78206	-7.79275	-9.20347	0	-8.29365	-9.73799	0	-4.76627	-11.8686	6.99952	-7.29549	-14.5237	5.97737	-8.13728	8.01133	-2.8517	-11.2249	6.98386	9.42224	5.37107	-3.19056	8.39388	-8.51237	-9.95676	0	-8.52628	7.48427	8.92843	Q2TV84	Transient receptor potential cation channel subfamily M member 1 (Long transient receptor potential channel 1) (LTrpC1) (Melastatin-1)	trpm1	Trpm1 Ltrpc1	Mus musculus (Mouse)			TISSUE SPECIFICITY: Expressed in the retina where it localizes on dendritic tips of ON bipolar cells (PubMed:19966281). Specifically, it is expressed in retinal bipolar cells (BPCs) of the ON subtype (PubMed:30027108). Not detected in brain, lung, liver, heart, kidney, spleen or small intestine. Also expressed at high levels in poorly metastatic variants of B16 melanoma and at much reduced levels in highly metastatic variants of B16 melanoma. {ECO:0000269|PubMed:19861548, ECO:0000269|PubMed:19966281, ECO:0000269|PubMed:30027108, ECO:0000269|PubMed:9537257}.	calcium ion import across plasma membrane [GO:0098703]; cellular response to light stimulus [GO:0071482]; G protein-coupled glutamate receptor signaling pathway [GO:0007216]; protein localization [GO:0008104]; protein tetramerization [GO:0051262]; retinal rod cell development [GO:0046548]; signal transduction [GO:0007165]; visual perception [GO:0007601]	axon [GO:0030424]; cell tip [GO:0051286]; dendrite [GO:0030425]; endoplasmic reticulum [GO:0005783]; endoplasmic reticulum membrane [GO:0005789]; new growing cell tip [GO:0035841]; plasma membrane [GO:0005886]	calcium channel activity [GO:0005262]; monoatomic cation channel activity [GO:0005261]; monoatomic ion channel activity [GO:0005216]
TRINITY_DN6460_c0_g1	TRINITY_DN6460_c0_g1_i17.p1	sp|Q8NBN3|TM87A_HUMAN^sp|Q8NBN3|TM87A_HUMAN^Q:67-1647 H:36-555^56.098%ID^E:5.22e-175^.^.	TM87A_HUMAN	222.037	279.805	207.806	477.88	514.913	453.156	308.464	234.728	325.02	304.391	266.562	256.013	276.59	252.689	252.088	317.659	277.603	299.403	265.297	255.328	298.899	273.145	283.75	273.674	1931.62	1446.42	1529.97	236.55	481.983	289.404	275.655	260.456	298.222	273.175	276.856	447.589	447.589	447.589	447.589	447.589	447.589	447.589	447.589	447.589	447.589	447.589	447.589	447.589	447.589	447.589	447.589	447.589	447.589	447.589	447.589	447.589	447.589	447.589	447.589	447.589	447.589	447.589	447.589	447.589	447.589	447.589	447.589	447.589	447.589	447.589	447.589	0.151305	0.154311	0.154087	0.158374	0.152541	0.153951	0.163704	0.150002	0.137578	0.137327	0.142121	0.13559	0.137174	0.148037	0.132727	0.140631	0.145316	0.138936	0.140482	0.151107	0.136143	0.145078	0.138687	0.140236	0.150879	0.135889	0.143436	0.144934	0.155255	0.140732	0.138536	0.1493	0.134134	0.15074	0.135735	0.146704	-1.02872	-0.295377	-0.22278	-0.143725	-0.338498	-0.209786	-0.2299	-2.7956	0.73334	0.805937	0.884991	0.690219	0.818931	0.798817	-1.76688	0.0725968	0.151651	-0.0431215	0.0855906	0.0654769	-2.50022	0.0790544	-0.115718	0.0129939	-0.00711993	-2.57282	-0.194773	-0.0660605	-0.0861743	-2.65187	0.128712	0.108598	-2.4571	-0.0201138	-2.58581	-2.5657	1636	8.24516e-11	0.518445	0.402447	0.636488	0.213161	0.354444	1	6.97757e-76	1.59518e-06	4.01238e-08	9.53397e-09	2.44334e-06	1.88572e-08	1.14867e-06	3.05129e-39	0.786937	0.47672	0.85862	0.669478	1	2.9231e-73	0.99985	1	1	1	2.22511e-78	1	0.906406	1	1.41017e-77	1	1	5.03634e-73	0.995723	2.44998e-79	4.93876e-67	1.05393e-11	0.055599	0.148232	0.364141	0.0264829	0.172983	0.160212	1.60833e-77	9.80156e-08	4.39096e-09	4.7532e-10	3.57171e-07	2.37222e-09	6.81187e-08	1.96734e-40	0.6057	0.296673	0.75628	0.542349	0.664787	2.52006e-75	0.585817	0.404066	0.926176	0.962362	6.07877e-80	0.174493	0.648535	0.57886	3.32872e-79	0.352843	0.466991	5.92197e-75	0.89385	6.5106e-81	1.74136e-68	-6.79894	-1.91417	-1.4458	-0.907504	-2.21906	-1.36268	-1.40436	-18.6371	5.33036	5.86875	6.22704	5.09047	5.97002	5.39606	-13.3122	0.516221	1.0436	-0.310369	0.609265	0.433313	-18.3647	0.544908	-0.834381	0.092657	-0.0471897	-18.9332	-1.35791	-0.455799	-0.555051	-18.8434	0.929088	0.727383	-18.3182	-0.133434	-19.0505	-17.4889	Q8NBN3	Transmembrane protein 87A (Elkin1)	tmem87a	TMEM87A PSEC0094	Homo sapiens (Human)				cellular response to mechanical stimulus [GO:0071260]; detection of mechanical stimulus involved in sensory perception of touch [GO:0050976]; retrograde transport, endosome to Golgi [GO:0042147]	cytosol [GO:0005829]; Golgi apparatus [GO:0005794]; Golgi cisterna membrane [GO:0032580]; Golgi membrane [GO:0000139]; plasma membrane [GO:0005886]; ruffle [GO:0001726]
TRINITY_DN6460_c4_g1	TRINITY_DN6460_c4_g1_i1.p1	sp|Q9QZ48|ZBT7A_RAT^sp|Q9QZ48|ZBT7A_RAT^Q:1-1533 H:6-502^48.909%ID^E:2.67e-143^.^.	ZBT7A_RAT	10.3409	13.9703	15.0597	5.34752	7.22858	0.769839	0	0	1.67112	0	4.4036	0.7288	3.78609	0	1.34058	13.4078	15.5674	9.72673	4.02697	1.43477	4.28703	7.872	6.95048	12.4599	15.1884	9.12366	12.7776	13.1236	4.44865	0.557041	1.7108	1.70889	12.9006	3.24959	9.09413	6.57295	6.57295	6.57295	6.57295	6.57295	6.57295	6.57295	6.57295	6.57295	6.57295	6.57295	6.57295	6.57295	6.57295	6.57295	6.57295	6.57295	6.57295	6.57295	6.57295	6.57295	6.57295	6.57295	6.57295	6.57295	6.57295	6.57295	6.57295	6.57295	6.57295	6.57295	6.57295	6.57295	6.57295	6.57295	6.57295	1.5045	1.78258	1.56606	1.6172	1.4785	1.51787	1.51712	1.49484	1.78382	1.56748	1.61857	1.47999	1.51933	1.51858	1.49632	1.83604	1.87985	1.76194	1.79511	1.79447	1.77568	1.67595	1.54253	1.58032	1.57959	1.5582	1.59443	1.63101	1.63031	1.60959	1.49358	1.49282	1.47017	1.53183	1.50976	1.509	1.55959	4.58376	2.93896	2.88921	0.0263759	2.01349	0.532826	0.0789649	3.02417	1.37937	1.32962	-1.53321	0.453896	-1.02676	-1.48063	-1.64479	-1.69455	-4.55738	-2.57027	-4.05093	-4.50479	-0.0497517	-2.91259	-0.925476	-2.40614	-2.86	-2.86283	-0.875724	-2.35638	-2.81025	1.98711	0.50645	0.052589	-1.48066	-1.93452	-0.453861	12.3632	0.72687	0.112763	0.203752		1	0.371462	1	1	0.406519	0.617637	1	0.522784	0.92194	1	0.427733	0.584522	0.553816	0.0255388	0.253784	0.248649	0.113489	1	0.501644	1	0.267479	0.10637	0.569017		1	0.161353	0.772239	1	1	0.522004	0.254217	0.817661	0.299915	0.0101282	0.0605656	0.0740106	0.985767	0.184668	0.725431	0.957871	0.0900127	0.378863	0.411374	0.30022	0.765133	0.498954	0.322412	0.37034	0.367362	0.00969374	0.152197	0.0239802	0.0111825	0.976318	0.0590015	0.558127	0.127693	0.0664399	0.0725701	0.591322	0.148356	0.080822	0.183376	0.734415	0.971465	0.333745	0.200074	0.763591	1.03662	2.57142	1.87665	1.78655	0.0178397	1.32652	0.351209	0.0528251	1.69533	0.879994	0.821477	-1.03596	0.298747	-0.676136	-0.989513	-0.895837	-0.901426	-2.58657	-1.43181	-2.25745	-2.53694	-0.0296857	-1.88818	-0.585626	-1.52326	-1.83544	-1.79553	-0.536921	-1.44536	-1.74594	1.33043	0.339258	0.0357708	-0.966598	-1.28134	-0.300769	Q9QZ48	Zinc finger and BTB domain-containing protein 7A (Leukemia/lymphoma-related factor) (Osteoclast-derived zinc finger protein)	zbtb7a	Zbtb7a Lrf Oczf Zbtb7	Rattus norvegicus (Rat)			TISSUE SPECIFICITY: Expressed in osteoclasts and kidney cells. {ECO:0000269|PubMed:10477728}.	B cell differentiation [GO:0030183]; chromatin organization [GO:0006325]; chromatin remodeling [GO:0006338]; DNA-templated transcription [GO:0006351]; double-strand break repair via classical nonhomologous end joining [GO:0097680]; erythrocyte maturation [GO:0043249]; fat cell differentiation [GO:0045444]; negative regulation of androgen receptor signaling pathway [GO:0060766]; negative regulation of DNA-templated transcription [GO:0045892]; negative regulation of Notch signaling pathway [GO:0045746]; negative regulation of transcription by RNA polymerase II [GO:0000122]; negative regulation of transforming growth factor beta receptor signaling pathway [GO:0030512]; positive regulation of NF-kappaB transcription factor activity [GO:0051092]; protein localization to nucleus [GO:0034504]; regulation of alternative mRNA splicing, via spliceosome [GO:0000381]; regulation of apoptotic process [GO:0042981]; regulation of DNA-binding transcription factor activity [GO:0051090]; regulation of DNA-templated transcription [GO:0006355]; regulation of glycolytic process [GO:0006110]; regulation of osteoclast differentiation [GO:0045670]; regulation of transcription by RNA polymerase II [GO:0006357]; regulation of transcription regulatory region DNA binding [GO:2000677]	cytoplasm [GO:0005737]; DNA-dependent protein kinase complex [GO:0070418]; nucleus [GO:0005634]; site of double-strand break [GO:0035861]	DNA binding [GO:0003677]; DNA-binding transcription factor activity [GO:0003700]; DNA-binding transcription factor activity, RNA polymerase II-specific [GO:0000981]; DNA-binding transcription factor binding [GO:0140297]; DNA-binding transcription repressor activity, RNA polymerase II-specific [GO:0001227]; histone acetyltransferase binding [GO:0035035]; nuclear androgen receptor binding [GO:0050681]; RNA polymerase II cis-regulatory region sequence-specific DNA binding [GO:0000978]; sequence-specific DNA binding [GO:0043565]; sequence-specific double-stranded DNA binding [GO:1990837]; SMAD binding [GO:0046332]; transcription corepressor binding [GO:0001222]; zinc ion binding [GO:0008270]
TRINITY_DN6461_c0_g1	TRINITY_DN6461_c0_g1_i1.p1	sp|Q92056|ASMT_CHICK^sp|Q92056|ASMT_CHICK^Q:16-1038 H:3-344^54.094%ID^E:1.92e-128^.^.	ASMT_CHICK	14.4918	11.9088	3.7873	38.0296	24.0651	13.0712	4.93883	3.56674	2.49623	2.99385	3.66874	1.46278	3.77935	7.64442	1.34554	53.7522	110.784	58.3291	2.00604	0.716331	1.43194	7.88321	8.68283	14.5106	153.894	106.923	113.922	10.0627	25.0553	3.66727	2.70845	4.25643	74.2886	1.38477	10.3589	28.5217	28.5217	28.5217	28.5217	28.5217	28.5217	28.5217	28.5217	28.5217	28.5217	28.5217	28.5217	28.5217	28.5217	28.5217	28.5217	28.5217	28.5217	28.5217	28.5217	28.5217	28.5217	28.5217	28.5217	28.5217	28.5217	28.5217	28.5217	28.5217	28.5217	28.5217	28.5217	28.5217	28.5217	28.5217	28.5217	0.727856	0.813459	0.836422	0.837736	0.718309	0.926704	0.79998	0.720055	0.737179	0.762443	0.763884	0.630623	0.860522	0.722279	0.632611	0.844547	0.845849	0.727754	0.934044	0.808472	0.729477	0.867955	0.753334	0.95411	0.831573	0.754999	0.754793	0.955262	0.832894	0.756455	0.852462	0.712657	0.621603	0.92233	0.853934	0.714416	-1.33384	1.43384	1.88453	1.23059	-2.89126	2.84181	-0.0436051	-3.64617	2.76768	3.21838	2.56443	-1.55742	4.17566	1.29024	-2.31232	0.450694	-0.203253	-4.3251	1.40797	-1.47745	-5.08001	-0.653947	-4.77579	0.957278	-1.92814	-5.5307	-4.12185	1.61123	-1.27419	-4.87675	5.73307	2.84765	-0.754907	-2.88542	-6.48798	-3.60256	124.913	0.209665	0.692882	0.0948553	0.353175	0.000662781	0.00941183	1	2.02312e-06	0.00167949	0.000146299	0.00926851	0.0462973	7.59429e-06	0.63562	0.000826657	0.777281	0.928545	1.59358e-08	0.226743	0.632005	7.27656e-11	0.866898	4.76552e-09	0.831342	0.0622136	1.49851e-12	7.04187e-07	0.24959	1	6.83719e-10	2.10248e-10	0.000747168	0.302224	0.00807727	2.0418e-13	1.80606e-06	0.0668675	0.07796	0.0242533	0.141848	5.69531e-05	0.00216522	0.956531	4.11123e-07	0.00017374	2.43072e-05	0.000787668	0.0135247	1.21936e-06	0.0740438	0.000256978	0.593582	0.810101	2.79721e-09	0.13171	0.0676315	3.30987e-12	0.451189	2.30451e-10	0.315706	0.0204131	2.38118e-13	4.73735e-08	0.0916641	0.126057	1.14195e-10	1.7522e-11	6.44687e-05	0.224575	0.0017576	3.01316e-14	4.59101e-07	-1.83256	1.76265	2.25309	1.46894	-4.02509	3.06658	-0.0545077	-5.06373	3.75442	4.22114	3.35709	-2.46965	4.85247	1.78634	-3.6552	0.533652	-0.240295	-5.94308	1.50739	-1.82745	-6.9639	-0.753435	-6.33954	1.00332	-2.31867	-7.32544	-5.4609	1.68668	-1.52984	-6.44685	6.72531	3.99583	-1.21445	-3.1284	-7.59775	-5.04266	Q92056	Acetylserotonin O-methyltransferase (EC 2.1.1.4) (Hydroxyindole O-methyltransferase) (HIOMT)	asmt	ASMT	Gallus gallus (Chicken)			TISSUE SPECIFICITY: Expressed in pineal gland and retina. {ECO:0000269|PubMed:1372168}.	lipid metabolic process [GO:0006629]; melatonin biosynthetic process [GO:0030187]; methylation [GO:0032259]		acetylserotonin O-methyltransferase activity [GO:0017096]; protein dimerization activity [GO:0046983]
TRINITY_DN6461_c0_g2	TRINITY_DN6461_c0_g2_i2.p1	sp|A0JMG9|S35A4_DANRE^sp|A0JMG9|S35A4_DANRE^Q:103-972 H:31-313^64.138%ID^E:9.02e-104^.^.	S35A4_DANRE	26.5712	37.3952	34.4204	111.673	72.6768	107.074	64.2845	87.2562	92.8932	49.6936	62.8621	37.8175	38.092	21.4011	22.912	160.377	204.243	177.808	31.9251	44.7235	50.2522	34.0675	23.9252	49.667	159.583	210.917	147.754	32.7956	97.1415	81.4779	50.1244	27.4684	180.809	42.3003	35.8866	80.0839	80.0839	80.0839	80.0839	80.0839	80.0839	80.0839	80.0839	80.0839	80.0839	80.0839	80.0839	80.0839	80.0839	80.0839	80.0839	80.0839	80.0839	80.0839	80.0839	80.0839	80.0839	80.0839	80.0839	80.0839	80.0839	80.0839	80.0839	80.0839	80.0839	80.0839	80.0839	80.0839	80.0839	80.0839	80.0839	0.349659	0.352675	0.357555	0.380428	0.345939	0.359768	0.396375	0.350577	0.305238	0.310864	0.336922	0.29743	0.313407	0.35483	0.302812	0.314252	0.340051	0.30097	0.316768	0.357802	0.306289	0.34511	0.306674	0.322193	0.362613	0.311896	0.33306	0.347402	0.385186	0.337875	0.309251	0.351164	0.298509	0.364795	0.314431	0.355734	-1.55842	-1.30097	-0.606333	0.239314	-2.45439	-0.358998	-0.105584	-2.37619	0.257446	0.952087	1.79773	-0.89597	1.19942	1.45284	-0.817773	0.694642	1.54029	-1.15342	0.941976	1.19539	-1.07522	0.845647	-1.84806	0.247335	0.500749	-1.76986	-2.6937	-0.598312	-0.344898	-2.61551	2.09539	2.34881	0.0781974	0.253414	-2.0172	-2.27061	172.751	4.34673e-05	0.00319795	0.277321	0.778263	2.47487e-11	0.543079	1	8.04698e-11	1	0.00972368	1.61372e-06	0.0107219	0.000646569	0.000569068	0.0180956	0.0995482	2.96758e-05	0.000477781	0.0102051	0.0111084	0.00547253	0.0553357	3.28348e-08	0.981976	0.323483	6.43641e-08	1.47285e-14	0.235119	1	7.60603e-14	1.49675e-10	3.97328e-10	0.914279	0.67338	7.6112e-10	8.53564e-10	8.3127e-06	0.000225245	0.0899285	0.529307	1.29482e-12	0.318347	0.78995	1.21897e-11	0.39899	0.0021934	9.51486e-08	0.00259216	0.000129693	4.23151e-05	0.00692157	0.0270733	5.91e-06	0.000126933	0.00294222	0.00083498	0.000447319	0.0142709	1.67926e-09	0.442688	0.167296	1.39081e-08	6.07789e-16	0.0850248	0.37057	9.85964e-15	1.2381e-11	2.25277e-11	0.793352	0.487259	1.40469e-10	1.73787e-10	-4.45697	-3.68888	-1.69578	0.629064	-7.09486	-0.99786	-0.266375	-6.77794	0.843426	3.06271	5.33575	-3.01237	3.82704	4.09446	-2.70059	2.21046	4.52958	-3.83233	2.97371	3.34093	-3.51047	2.45037	-6.02614	0.767661	1.38095	-5.67452	-8.08775	-1.72225	-0.895407	-7.74105	6.77569	6.68863	0.26196	0.694674	-6.41538	-6.38288	A0JMG9	Probable UDP-sugar transporter protein SLC35A4 (Solute carrier family 35 member A4)	slc35a4	slc35a4 zgc:153507	Danio rerio (Zebrafish) (Brachydanio rerio)				transmembrane transport [GO:0055085]	Golgi apparatus [GO:0005794]; Golgi membrane [GO:0000139]	pyrimidine nucleotide-sugar transmembrane transporter activity [GO:0015165]; transmembrane transporter activity [GO:0022857]
TRINITY_DN64626_c1_g1	TRINITY_DN64626_c1_g1_i1.p1	sp|P25007|PPIA_DROME^sp|P25007|PPIA_DROME^Q:7-384 H:22-147^87.402%ID^E:1.38e-75^.^.	PPIA_DROME	0	0	0	0	0	20.0199	0.711199	8.9559	0	0	0	0	0.942607	0	0	0	0	0	0	0	0	0	0	0	7.15411	18.0616	0	0	6.67328	3.22237	0	0.314202	0	0	0	2.06835	2.06835	2.06835	2.06835	2.06835	2.06835	2.06835	2.06835	2.06835	2.06835	2.06835	2.06835	2.06835	2.06835	2.06835	2.06835	2.06835	2.06835	2.06835	2.06835	2.06835	2.06835	2.06835	2.06835	2.06835	2.06835	2.06835	2.06835	2.06835	2.06835	2.06835	2.06835	2.06835	2.06835	2.06835	2.06835	5.58932	5.5985	5.70569	5.70569	5.70569	5.70569	5.70569	5.59349	5.48033	5.58979	5.58979	5.58979	5.58979	5.58979	5.47521	5.59897	5.59897	5.59897	5.59897	5.59897	5.48458	5.70615	5.70615	5.70615	5.70615	5.59396	5.70615	5.70615	5.70615	5.59396	5.70615	5.70615	5.59396	5.70615	5.59396	5.59396	-4.19574	-3.14479	0	-0.201755	0	0	0	-4.52566	1.05095	5.62547	3.99398	5.97372	5.69208	4.23765	-0.32992	4.57451	2.94303	4.92277	4.64112	3.18669	-1.38087	-1.63148	0	0	0	-5.95539	1.97974	1.69809	0.243665	-4.3239	0	0	-6.30364	0	-6.022	-4.56757	8.40525	0.945395	1	1		1		1	0.530565	1		1			1						1	1		1				1		1	0.499321	1	1					0.452851	0.574307	1	0.971792	1	1	1	0.418461	0.847924	0.314232	0.474909	0.285212	0.308536	0.448388	0.951951	0.413913	0.59914	0.379278	0.407147	0.569249	0.801216	0.774942	1	1	1	0.287052	0.728631	0.766016	0.965939	0.439546	1	1	0.259799	1	0.281696	0.414204	-0.75067	-0.561719	0	-0.0353604	0	0	0	-0.809094	0.191769	1.00638	0.714514	1.06868	1.0183	0.758105	-0.060257	0.817028	0.525638	0.879227	0.828925	0.569158	-0.251774	-0.285916	0	0	0	-1.06461	0.346948	0.29759	0.0427022	-0.77296	0	0	-1.12687	0	-1.07652	-0.816518	P25007	Peptidyl-prolyl cis-trans isomerase (PPIase) (EC 5.2.1.8) (Cyclophilin) (Cyclosporin A-binding protein) (Rotamase)	cyp1	Cyp1 Cyp-1 CG9916	Drosophila melanogaster (Fruit fly)				protein folding [GO:0006457]; response to oxidative stress [GO:0006979]	cytoplasm [GO:0005737]; cytosol [GO:0005829]; mitochondrion [GO:0005739]; nucleus [GO:0005634]	cyclosporin A binding [GO:0016018]; peptidyl-prolyl cis-trans isomerase activity [GO:0003755]
TRINITY_DN6462_c0_g1	TRINITY_DN6462_c0_g1_i1.p1	sp|Q8K298|ANLN_MOUSE^sp|Q8K298|ANLN_MOUSE^Q:1-3390 H:1-1116^45.858%ID^E:0^.^.	ANLN_MOUSE	143.178	116.331	92.927	1471.63	1384.84	1348.07	1012.24	925.094	898.6	941.452	895.206	1150.14	391.85	306.985	414.912	1571.6	1424.78	1680.6	996.052	873.735	990.807	159.826	238.651	188.298	1282.1	1322.31	1476.45	117.479	1401.51	945.313	995.601	371.249	1558.99	953.531	195.592	877.729	877.729	877.729	877.729	877.729	877.729	877.729	877.729	877.729	877.729	877.729	877.729	877.729	877.729	877.729	877.729	877.729	877.729	877.729	877.729	877.729	877.729	877.729	877.729	877.729	877.729	877.729	877.729	877.729	877.729	877.729	877.729	877.729	877.729	877.729	877.729	0.161802	0.162565	0.162304	0.167429	0.16153	0.162296	0.180611	0.162973	0.122103	0.121756	0.128507	0.120722	0.121744	0.145266	0.122645	0.122767	0.129466	0.121742	0.122756	0.146115	0.12365	0.129139	0.121394	0.122411	0.145825	0.123307	0.128165	0.129128	0.151508	0.129978	0.121383	0.144963	0.122286	0.145816	0.123296	0.146569	-3.58494	-3.01692	-3.09127	-1.66946	-3.73869	-3.029	-0.749937	-3.54241	0.568022	0.493674	1.91548	-0.153753	0.555945	2.835	0.042533	-0.074348	1.34746	-0.721775	-0.0120765	2.26698	-0.525489	1.42181	-0.647427	0.0622715	2.34133	-0.451141	-2.06923	-1.35953	0.919524	-1.87295	0.709699	2.98876	0.196286	2.27906	-0.513412	-2.79247	1360.29	1.10375e-106	2.21324e-74	1.13689e-78	1.53054e-21	3.85848e-116	1.44262e-75	0.00990039	6.22217e-103	4.26288e-05	0.000290344	3.81527e-48	0.398731	2.90409e-05	1.72662e-82	0.819068	0.739293	4.94301e-24	1.73377e-08	0.965246	4.63234e-52	0.000299117	1.8434e-26	1.65804e-06	1	3.81379e-56	0.000736586	1.21477e-56	5.38785e-24	1.92689e-07	9.89483e-46	5.10725e-08	3.29233e-92	0.187407	4.1969e-53	0.000105818	2.23029e-79	9.06422e-109	6.99361e-77	7.0737e-81	2.03796e-23	1.61452e-118	9.8229e-78	3.2927e-05	9.32705e-105	3.28731e-06	5.02133e-05	3.0302e-50	0.2028	4.95942e-06	8.03443e-85	0.728744	0.54478	2.28455e-25	3.05312e-09	0.921632	2.74374e-54	2.13939e-05	3.42384e-28	9.64593e-08	0.610956	5.2097e-58	0.00025351	1.22956e-58	6.38088e-26	1.28587e-09	4.4947e-47	5.01181e-09	1.9168e-94	0.108464	4.56743e-55	3.1262e-05	6.28473e-81	-22.1563	-18.5583	-19.0461	-9.97118	-23.1455	-18.6634	-4.15222	-21.7362	4.652	4.05463	14.9056	-1.27361	4.5665	19.516	0.346797	-0.605601	10.4078	-5.92872	-0.0983777	15.5151	-4.24982	11.0099	-5.33327	0.508709	16.0558	-3.65869	-16.1451	-10.5286	6.06915	-14.4097	5.84678	20.6174	1.60514	15.6297	-4.16407	-19.0523	Q8K298	Anillin	anln	Anln	Mus musculus (Mouse)				hematopoietic progenitor cell differentiation [GO:0002244]; mitotic cytokinesis [GO:0000281]; podocyte cell migration [GO:0090521]; positive regulation of bleb assembly [GO:1904172]	actin cytoskeleton [GO:0015629]; actomyosin contractile ring [GO:0005826]; bleb [GO:0032059]; cell cortex [GO:0005938]; midbody [GO:0030496]; nucleoplasm [GO:0005654]	actin binding [GO:0003779]
TRINITY_DN6462_c4_g1	TRINITY_DN6462_c4_g1_i6.p1	sp|Q8IYX0|ZN679_HUMAN^sp|Q8IYX0|ZN679_HUMAN^Q:112-348 H:248-326^58.228%ID^E:4e-27^.^.`sp|Q8IYX0|ZN679_HUMAN^sp|Q8IYX0|ZN679_HUMAN^Q:127-348 H:225-298^56.757%ID^E:4.74e-26^.^.`sp|Q8IYX0|ZN679_HUMAN^sp|Q8IYX0|ZN679_HUMAN^Q:109-348 H:275-354^51.25%ID^E:1.68e-23^.^.`sp|Q8IYX0|ZN679_HUMAN^sp|Q8IYX0|ZN679_HUMAN^Q:112-348 H:304-382^48.101%ID^E:1.66e-21^.^.`sp|Q8IYX0|ZN679_HUMAN^sp|Q8IYX0|ZN679_HUMAN^Q:127-348 H:197-270^48.649%ID^E:8.5e-20^.^.`sp|Q8IYX0|ZN679_HUMAN^sp|Q8IYX0|ZN679_HUMAN^Q:127-348 H:337-410^48.649%ID^E:1.28e-19^.^.`sp|Q8IYX0|ZN679_HUMAN^sp|Q8IYX0|ZN679_HUMAN^Q:124-348 H:170-242^45.333%ID^E:6.91e-13^.^.`sp|Q8IYX0|ZN679_HUMAN^sp|Q8IYX0|ZN679_HUMAN^Q:127-267 H:365-411^46.809%ID^E:5.79e-09^.^.	ZN679_HUMAN	6.26655	0	7.92219	69.393	72.2355	62.4114	29.5623	58.4561	36.9571	30.3339	39.535	35.4074	18.6195	16.7275	22.1523	70.4191	91.2161	31.6991	18.1727	24.7967	28.41	11.9534	17.2574	12.2603	22.2683	62.3809	47.8658	4.72958	68.0133	41.6585	35.0921	19.1665	64.4448	23.7931	13.8237	34.9881	34.9881	34.9881	34.9881	34.9881	34.9881	34.9881	34.9881	34.9881	34.9881	34.9881	34.9881	34.9881	34.9881	34.9881	34.9881	34.9881	34.9881	34.9881	34.9881	34.9881	34.9881	34.9881	34.9881	34.9881	34.9881	34.9881	34.9881	34.9881	34.9881	34.9881	34.9881	34.9881	34.9881	34.9881	34.9881	0.744542	0.748685	0.749672	0.768415	0.743953	0.753336	0.801781	0.754742	0.519933	0.521353	0.547962	0.513096	0.526609	0.593846	0.528617	0.527252	0.553578	0.51909	0.53245	0.599032	0.534437	0.554912	0.520511	0.533836	0.600265	0.535818	0.547162	0.559853	0.623516	0.561743	0.525776	0.593108	0.527788	0.604836	0.540933	0.606585	-3.84698	-3.13608	-2.89245	-2.01708	-3.76645	-2.32988	-1.5562	-3.19867	0.710904	0.954532	1.82991	0.0805278	1.5171	2.29078	0.648311	0.243629	1.119	-0.630376	0.806199	1.57988	-0.0625924	0.875374	-0.874005	0.56257	1.33625	-0.306221	-1.74938	-0.312804	0.460877	-1.1816	1.43657	2.21026	0.567783	0.773682	-0.868791	-1.64247	44.1716	1.39838e-06	0.000444028	0.000702466	0.041634	5.64334e-06	0.00871287	1	9.85939e-05	0.668673	0.185552	0.00984028	1	0.0154425	0.00147588	0.322409	0.815051	0.107574	0.345945	0.224323	0.094652	1	0.324918	0.744438	0.797745	0.0763723	0.599764	0.0143851	0.851963	1	0.0802841	0.036942	0.0021514	0.367593	0.369372	0.16231	0.0182889	2.37997e-07	2.80456e-05	0.000114184	0.00866536	4.13239e-07	0.00198313	0.0522671	2.25421e-05	0.171532	0.0671189	0.000839365	0.875288	0.00396552	0.000114536	0.220038	0.644029	0.0432383	0.2246	0.129993	0.00835474	0.906766	0.11468	0.0931272	0.291963	0.0260072	0.567659	0.00138775	0.576349	0.459811	0.0354268	0.00628948	0.000194106	0.282026	0.200841	0.108253	0.0067744	-5.16691	-4.18878	-3.85829	-2.62498	-5.06276	-3.09275	-1.94093	-4.2381	1.3673	1.83088	3.33948	0.156945	2.88089	3.85754	1.22643	0.462073	2.0214	-1.21439	1.51413	2.63739	-0.117118	1.5775	-1.67913	1.05383	2.2261	-0.571503	-3.19719	-0.558726	0.739159	-2.10345	2.7323	3.72657	1.07578	1.27916	-1.6061	-2.70774	Q8IYX0	Zinc finger protein 679	znf679	ZNF679	Homo sapiens (Human)				regulation of DNA-templated transcription [GO:0006355]	nucleus [GO:0005634]	DNA-binding transcription factor activity, RNA polymerase II-specific [GO:0000981]; RNA polymerase II cis-regulatory region sequence-specific DNA binding [GO:0000978]; zinc ion binding [GO:0008270]
TRINITY_DN64636_c0_g1	TRINITY_DN64636_c0_g1_i1.p1	sp|Q9WUS4|CXA10_MOUSE^sp|Q9WUS4|CXA10_MOUSE^Q:1-1266 H:1-435^46.067%ID^E:5.31e-115^.^.	CXA10_MOUSE	12.4052	7.96619	16.9599	1.06936	0	0	0	0	0	0	0	0	0.945501	1.27197	2.68231	0	0	3.77984	0.670081	0	0	7.87047	5.20892	2.07441	0	0	0	12.4438	0.356453	0	0	1.63326	1.25995	0.22336	5.05127	2.32978	2.32978	2.32978	2.32978	2.32978	2.32978	2.32978	2.32978	2.32978	2.32978	2.32978	2.32978	2.32978	2.32978	2.32978	2.32978	2.32978	2.32978	2.32978	2.32978	2.32978	2.32978	2.32978	2.32978	2.32978	2.32978	2.32978	2.32978	2.32978	2.32978	2.32978	2.32978	2.32978	2.32978	2.32978	2.32978	3.39567	3.41678	3.41678	3.28513	3.25699	3.41678	3.24826	3.41678	3.57886	3.57886	3.4534	3.42664	3.57886	3.41834	3.57886	3.59889	3.47415	3.44756	3.59889	3.4393	3.59889	3.47415	3.44756	3.59889	3.4393	3.59889	3.31713	3.47415	3.30855	3.47415	3.44756	3.28061	3.44756	3.4393	3.59889	3.4393	5.03087	6.38602	6.52513	2.93629	3.29722	5.63291	1.29983	5.64608	1.35515	1.49426	-2.09458	-1.73365	0.60204	-3.73105	0.615202	0	-3.44973	-3.08879	-0.753105	-5.08619	0	-3.58884	-3.22791	-0.892219	-5.2253	0	0.360933	2.69662	-1.63646	2.70978	2.33569	-1.9974	2.34885	-4.33309	0.0131614	4.34625	0	0.393157	0.5664	0.191699		1		1	0.2257	1		1		0.994139	1						1	1		1				1		1	0.495425	1	1					0.138459	0.0616203	0.0561676	0.371422	0.31137	0.0992288	0.689037	0.0984416	0.704946	0.676296	0.544164	0.612904	0.866409	0.275062	0.863517	1	0.320725	0.370286	0.834245	0.139182	1	0.301598	0.349124	0.8042	0.128689	1	0.913354	0.437633	0.620871	0.4354	0.498094	0.542625	0.495676	0.207715	0.997082	0.206338	1.48155	1.86902	1.90973	0.893812	1.01235	1.6486	0.400162	1.65246	0.378653	0.417523	-0.606528	-0.505933	0.168221	-1.09148	0.171899	0	-0.99297	-0.895938	-0.20926	-1.47884	0	-1.03301	-0.936289	-0.247915	-1.51929	0	0.108809	0.776196	-0.494616	0.779984	0.677491	-0.608849	0.681309	-1.25987	0.00365708	1.2637	Q9WUS4	Gap junction alpha-10 protein (Connexin-57) (Cx57)	gja10	Gja10	Mus musculus (Mouse)	DEVELOPMENTAL STAGE: Expressed in the retina from 16.5 dpc to P1, in the thymus from 18.5 dpc to P1, and in kidney from 16.5 dpc to 18.5 dpc. {ECO:0000269|PubMed:15147297}.		TISSUE SPECIFICITY: Low levels were detected in skin, heart, kidney, testis, ovary, intestine. Expression not detected in brain, sciatic nerve or liver. According to PubMed:15147297 expression is detected only in horizontal cells in the inner nuclear layer of the retina and not in other neurons of the central nervous system or tissues. Detected in the outer plexiform layer of the retina (at protein level). {ECO:0000269|PubMed:12881038, ECO:0000269|PubMed:15147297, ECO:0000269|PubMed:17681699}.	cell communication [GO:0007154]; detection of light stimulus involved in visual perception [GO:0050908]; gamete generation [GO:0007276]; response to light stimulus [GO:0009416]; synapse assembly [GO:0007416]	connexin complex [GO:0005922]; gap junction [GO:0005921]	gap junction channel activity [GO:0005243]
TRINITY_DN64639_c0_g1	TRINITY_DN64639_c0_g1_i3.p1	sp|Q5U3U3|CPT2_DANRE^sp|Q5U3U3|CPT2_DANRE^Q:1-1998 H:2-668^79.851%ID^E:0^.^.	CPT2_DANRE	196.391	179.792	184.205	252.792	338.154	274.075	365.486	331.962	373.751	299.362	333.15	182.02	189.335	170.383	151.331	371.802	288.535	301.496	174.603	175.776	192.074	163.258	208.495	213.93	60.7415	114.085	37.2605	186.796	288.34	357.067	271.511	170.35	320.611	180.818	195.228	226.824	226.824	226.824	226.824	226.824	226.824	226.824	226.824	226.824	226.824	226.824	226.824	226.824	226.824	226.824	226.824	226.824	226.824	226.824	226.824	226.824	226.824	226.824	226.824	226.824	226.824	226.824	226.824	226.824	226.824	226.824	226.824	226.824	226.824	226.824	226.824	0.229112	0.228864	0.229532	0.235804	0.228188	0.231286	0.240086	0.255174	0.216123	0.21683	0.223459	0.215407	0.218686	0.227973	0.243811	0.216567	0.223204	0.215143	0.218426	0.227724	0.243578	0.223889	0.215853	0.219125	0.228395	0.244206	0.222511	0.225687	0.234698	0.25011	0.217717	0.227045	0.242943	0.230158	0.245855	0.254152	-0.624896	-0.935331	-0.539699	0.129382	-0.781035	0.0467115	-0.0643489	1.49616	-0.310435	0.0851966	0.754277	-0.156139	0.671607	0.560547	2.12105	0.395632	1.06471	0.154296	0.982042	0.870982	2.43149	0.669081	-0.241336	0.58641	0.47535	2.03586	-0.910417	-0.0826703	-0.193731	1.36678	0.827746	0.716686	2.27719	-0.11106	1.44945	1.56051	70.6957	0.024349	0.000676476	0.0759345	0.812143	0.00653332	1	1	2.5389e-08	0.609612	0.863835	0.00870271	0.695885	0.00877859	0.138406	2.5045e-17	0.193616	9.73423e-06	0.614247	3.97532e-05	0.00192866	6.44757e-22	0.012941	1	0.0520161	0.103631	5.796e-16	0.00051245	0.954932	1	2.33254e-07	0.00102082	0.015877	1.0063e-19	0.785154	1.82932e-08	3.88508e-09	0.00638223	4.3728e-05	0.0187076	0.583222	0.000619857	0.839945	0.788681	4.53782e-09	0.150893	0.694379	0.000736904	0.468538	0.00213268	0.0139392	3.33149e-18	0.0677252	1.8411e-06	0.473263	6.9244e-06	0.000130918	1.82061e-23	0.00280396	0.263542	0.00744752	0.0374099	7.64267e-17	4.28484e-05	0.714137	0.409117	4.63704e-08	0.000143572	0.00159627	7.02606e-21	0.629423	3.73489e-09	8.24933e-10	-2.72747	-4.08684	-2.35131	0.548684	-3.42277	0.201964	-0.268024	5.86329	-1.43639	0.39292	3.37547	-0.724859	3.07111	2.45883	8.69957	1.82683	4.77013	0.71718	4.496	3.82473	9.98237	2.98845	-1.11806	2.67614	2.08126	8.33665	-4.09156	-0.366305	-0.825448	5.46469	3.80193	3.15659	9.37336	-0.48254	5.89553	6.14005	Q5U3U3	Carnitine O-palmitoyltransferase 2, mitochondrial (EC 2.3.1.21) (Carnitine palmitoyltransferase II) (CPT II)	cpt2	cpt2 si:ch211-216k22.1 zgc:101627	Danio rerio (Zebrafish) (Brachydanio rerio)				fatty acid beta-oxidation [GO:0006635]	mitochondrial inner membrane [GO:0005743]; mitochondrion [GO:0005739]	carnitine O-octanoyltransferase activity [GO:0008458]; carnitine O-palmitoyltransferase activity [GO:0004095]
TRINITY_DN6464_c0_g1	TRINITY_DN6464_c0_g1_i10.p1	sp|Q86XJ1|GA2L3_HUMAN^sp|Q86XJ1|GA2L3_HUMAN^Q:7-918 H:1-297^69.408%ID^E:2.91e-127^.^.	GA2L3_HUMAN	161.752	100.7	144.834	113.278	107.036	85.3703	109.876	150.356	171.535	112.685	107.527	147.014	151.749	133.042	115.834	165.224	148.531	175.235	176.161	165.656	192.718	147.947	143.711	126.16	583.614	508.876	657.35	135.762	101.895	143.923	122.409	133.542	162.997	178.178	139.273	189.029	189.029	189.029	189.029	189.029	189.029	189.029	189.029	189.029	189.029	189.029	189.029	189.029	189.029	189.029	189.029	189.029	189.029	189.029	189.029	189.029	189.029	189.029	189.029	189.029	189.029	189.029	189.029	189.029	189.029	189.029	189.029	189.029	189.029	189.029	189.029	0.211773	0.20993	0.210467	0.213179	0.206354	0.20629	0.219853	0.204364	0.198872	0.199439	0.202298	0.195093	0.195025	0.20932	0.192987	0.197481	0.200368	0.193092	0.193023	0.207455	0.190963	0.200931	0.193675	0.193607	0.207998	0.191553	0.196619	0.196551	0.210742	0.194529	0.189128	0.203836	0.187025	0.203771	0.186954	0.201821	0.408364	-0.0800727	0.147143	0.0175133	-0.266723	-0.392651	-0.039091	-2.10897	-0.488437	-0.261221	-0.390851	-0.675088	-0.801015	-0.447455	-2.51733	0.227216	0.097586	-0.186651	-0.312578	0.0409817	-2.02889	-0.12963	-0.413867	-0.539794	-0.186234	-2.25611	-0.284237	-0.410164	-0.0566043	-2.12648	-0.125927	0.227633	-1.84224	0.35356	-1.71631	-2.06987	583.28	0.17308	1	0.845024	1	1	0.15375	1	7.40824e-24	0.0842091	0.397939	0.444559	0.0025491	0.000212467	0.302345	1.01236e-37	0.45714	0.793777	0.471064	0.190546	1	8.945e-25	0.941901	0.297432	0.0394093	0.557625	6.53143e-31	1	0.122891	1	1.08881e-26	1	1	1.06457e-21	0.195819	3.81967e-19	1.11742e-23	0.0538161	0.702887	0.484472	0.934525	0.196166	0.0569891	0.858876	5.74221e-25	0.0140478	0.19027	0.0533531	0.000539516	4.00427e-05	0.032544	6.8721e-39	0.249908	0.626235	0.333722	0.105365	0.843401	2.29156e-26	0.518832	0.0326053	0.0053019	0.370592	5.07009e-32	0.148283	0.0369058	0.788241	8.15532e-28	0.505518	0.264104	6.83784e-23	0.0827255	4.29457e-20	1.11209e-24	1.92831	-0.381426	0.699129	0.0821531	-1.29255	-1.90339	-0.177805	-10.3197	-2.45604	-1.30978	-1.93205	-3.46033	-4.10723	-2.13766	-13.044	1.15057	0.487033	-0.966644	-1.61938	0.197545	-10.6245	-0.645148	-2.13691	-2.7881	-0.895364	-11.778	-1.44562	-2.0868	-0.268595	-10.9314	-0.665832	1.11674	-9.85024	1.73509	-9.18041	-10.256	Q86XJ1	GAS2-like protein 3 (Growth arrest-specific protein 2-like 3)	gas2l3	GAS2L3	Homo sapiens (Human)			TISSUE SPECIFICITY: Expressed in the pancreas, heart, liver, placenta, brain, skeletal muscle, kidney and lung. {ECO:0000269|PubMed:21561867}.	actin crosslink formation [GO:0051764]; actin cytoskeleton organization [GO:0030036]; microtubule cytoskeleton organization [GO:0000226]	actin cytoskeleton [GO:0015629]; cytoplasm [GO:0005737]; microtubule [GO:0005874]; microtubule cytoskeleton [GO:0015630]	actin binding [GO:0003779]; actin filament binding [GO:0051015]; microtubule binding [GO:0008017]
TRINITY_DN6465_c0_g1	TRINITY_DN6465_c0_g1_i3.p1	sp|Q9UNK9|ANGE1_HUMAN^sp|Q9UNK9|ANGE1_HUMAN^Q:826-1038 H:210-278^45.07%ID^E:3.69e-10^.^.	ANGE1_HUMAN	65.9068	109.658	116.509	138.761	148.844	145.756	197.406	178.027	203.007	257.016	241.735	276.644	217.504	168.28	191.756	201.847	180.178	220.305	263.908	238.766	230.264	176.034	210.815	152.428	672.007	545.87	683.135	97.3579	144.454	192.813	258.465	192.513	200.777	244.313	179.759	238.236	238.236	238.236	238.236	238.236	238.236	238.236	238.236	238.236	238.236	238.236	238.236	238.236	238.236	238.236	238.236	238.236	238.236	238.236	238.236	238.236	238.236	238.236	238.236	238.236	238.236	238.236	238.236	238.236	238.236	238.236	238.236	238.236	238.236	238.236	238.236	0.190279	0.188846	0.186444	0.192153	0.186654	0.186484	0.199798	0.18552	0.161809	0.158999	0.165657	0.159245	0.159045	0.174466	0.157914	0.15728	0.164008	0.15753	0.157327	0.172902	0.156184	0.161237	0.154642	0.154436	0.170275	0.15327	0.16148	0.161283	0.176508	0.160167	0.15469	0.170505	0.153527	0.170318	0.153319	0.169262	-0.55858	-0.978191	-1.40009	-0.978924	-1.03853	-1.31914	-0.880535	-2.70178	-0.419611	-0.841509	-0.420345	-0.479953	-0.760563	-0.321955	-2.1432	-0.421898	-0.000733386	-0.0603417	-0.340951	0.0976564	-1.72359	0.421165	0.361556	0.0809465	0.519554	-1.30169	-0.0596083	-0.340218	0.0983897	-1.72286	-0.28061	0.157998	-1.66325	0.438608	-1.38264	-1.82125	633.671	0.0132512	4.27893e-06	8.3338e-13	4.76133e-06	3.89053e-07	1.844e-11	0.00375183	1.1499e-46	0.060172	9.56722e-07	0.11027	0.0106725	1.06625e-05	0.565407	9.52636e-41	0.0352444	1	0.815069	0.0717343	1	1.06698e-26	0.0367703	0.185935	1	0.00893217	1.57467e-16	1	0.11747	1	7.16944e-26	0.335256	1	4.45425e-26	0.0369778	1.66362e-18	5.78337e-26	0.0033293	2.22078e-07	5.93775e-14	3.49675e-07	2.63753e-08	1.50778e-12	1.0475e-05	4.80731e-48	0.00950721	1.20618e-07	0.0111667	0.00257896	1.73519e-06	0.0649835	5.87472e-42	0.00730826	0.996432	0.701683	0.0302238	0.572204	2.57177e-28	0.00899904	0.019386	0.600179	0.00227874	2.01769e-17	0.712025	0.0349057	0.577238	5.51649e-27	0.0696756	0.35411	2.38548e-27	0.0100175	1.91482e-19	5.32312e-27	-2.93557	-5.17984	-7.50945	-5.09449	-5.56394	-7.07377	-4.40713	-14.5633	-2.59326	-5.29256	-2.53744	-3.01392	-4.78205	-1.84537	-13.5719	-2.68246	-0.00447164	-0.383049	-2.16714	0.564809	-11.0357	2.61209	2.33802	0.524143	3.05127	-8.49277	-0.369137	-2.10945	0.557423	-10.7566	-1.81401	0.926646	-10.8336	2.57522	-9.01804	-10.7599	Q9UNK9	Protein angel homolog 1	angel1	ANGEL1 KIAA0759	Homo sapiens (Human)					cis-Golgi network [GO:0005801]; cytosol [GO:0005829]; endoplasmic reticulum [GO:0005783]; mitochondrial outer membrane [GO:0005741]; nucleus [GO:0005634]; perinuclear region of cytoplasm [GO:0048471]	catalytic activity [GO:0003824]; eukaryotic initiation factor 4E binding [GO:0008190]; mRNA 3'-UTR binding [GO:0003730]; protein domain specific binding [GO:0019904]
TRINITY_DN6466_c1_g1	TRINITY_DN6466_c1_g1_i4.p1	sp|Q9JHE7|TSSC4_MOUSE^sp|Q9JHE7|TSSC4_MOUSE^Q:184-555 H:72-217^40.411%ID^E:8.36e-16^.^.	TSSC4_MOUSE	149.176	152.284	144.514	139.434	140.278	113.716	115.002	113.195	152.691	142.412	137.938	139.315	120.808	140.303	124.115	525.427	559.976	601.51	141.424	148.868	118.314	112.456	90.2746	97.3222	450.569	474.684	537.698	148.658	131.143	126.963	139.888	128.409	562.304	136.202	100.018	217.915	217.915	217.915	217.915	217.915	217.915	217.915	217.915	217.915	217.915	217.915	217.915	217.915	217.915	217.915	217.915	217.915	217.915	217.915	217.915	217.915	217.915	217.915	217.915	217.915	217.915	217.915	217.915	217.915	217.915	217.915	217.915	217.915	217.915	217.915	217.915	0.178082	0.18013	0.178047	0.185517	0.16958	0.177763	0.203438	0.173319	0.163919	0.161627	0.169822	0.152251	0.161315	0.189234	0.156404	0.16388	0.171968	0.15464	0.163572	0.191162	0.158732	0.169784	0.152209	0.161275	0.189201	0.156364	0.160884	0.169487	0.196247	0.16482	0.151877	0.181256	0.146651	0.188934	0.156041	0.184759	0.178022	0.228381	0.0874783	0.214	-1.91947	0.125565	0.574622	-1.7157	0.0503585	-0.0905437	0.0359785	-2.09749	-0.0524569	0.3966	-1.89372	-0.140902	-0.0143801	-2.14785	-0.102815	0.346241	-1.94408	0.126522	-2.00695	0.0380868	0.487144	-1.80318	-2.13347	-0.0884353	0.360621	-1.9297	2.04503	2.49409	0.203766	0.449057	-1.84127	-2.29032	487.65	0.756852	1	0.937705	0.507355	4.56297e-28	0.706943	0.477978	5.02425e-22	1	0.783127	1	1.3913e-41	0.912665	0.332496	1.21448e-32	0.603568	1	1.71307e-42	0.658091	0.652466	8.50873e-33	0.872611	7.80489e-38	1	0.0338789	1.13148e-29	2.46741e-38	0.871033	1	1.73923e-30	1.03862e-39	2.8889e-41	0.254658	0.0586155	5.18657e-31	3.74775e-34	0.317475	0.204846	0.623198	0.248692	1.05736e-29	0.479963	0.00473454	4.20091e-23	0.758679	0.575343	0.832216	3.52652e-43	0.745042	0.0360988	9.59647e-34	0.389907	0.933358	7.35324e-44	0.529635	0.0701034	1.73045e-34	0.456155	1.06365e-39	0.813309	0.0100314	9.10514e-31	3.90016e-40	0.601822	0.0661234	1.16091e-31	2.51065e-41	4.43302e-43	0.164691	0.0174639	3.90718e-32	2.73749e-35	0.999661	1.26787	0.491322	1.15353	-11.3189	0.706362	2.82456	-9.89909	0.307215	-0.5602	0.21186	-13.7766	-0.325183	2.09581	-12.1079	-0.859786	-0.0836209	-13.8893	-0.628563	1.81124	-12.2476	0.745193	-13.1855	0.23616	2.57474	-11.532	-13.2609	-0.521782	1.83759	-11.7079	13.4651	13.76	1.38947	2.37679	-11.7999	-12.3963	Q9JHE7	U5 small nuclear ribonucleoprotein TSSC4	tssc4	Tssc4 MNCb-3063	Mus musculus (Mouse)	DEVELOPMENTAL STAGE: Expressed in embryo at 12.5 dpc and 16.5 dpc. {ECO:0000269|PubMed:10915772}.		TISSUE SPECIFICITY: Expressed in placenta. Widely expressed in embryo and newborn. {ECO:0000269|PubMed:10915772}.	spliceosomal snRNP assembly [GO:0000387]; spliceosomal tri-snRNP complex assembly [GO:0000244]	cytoplasm [GO:0005737]; nucleus [GO:0005634]; spliceosomal complex [GO:0005681]; U5 snRNP [GO:0005682]	molecular sequestering activity [GO:0140313]; protein-containing complex binding [GO:0044877]
TRINITY_DN6468_c1_g1	TRINITY_DN6468_c1_g1_i1.p1	sp|F1QGW6|IF2G_DANRE^sp|F1QGW6|IF2G_DANRE^Q:1-1416 H:1-472^98.093%ID^E:0^.^.	IF2G_DANRE	10797.9	9546.29	10380.5	2752.34	2578.49	2806.19	3819.91	3735.13	3723.86	3289.15	3732.76	3222.94	5498.44	5568.96	6315.11	947.22	1113.51	940.518	3752.42	4003.56	3506.41	9831.26	9731.11	9085.45	1593.52	1478.94	1458.55	10241.5	2712.34	3759.63	3414.95	5794.17	1000.42	3754.13	9549.27	4637.42	4637.42	4637.42	4637.42	4637.42	4637.42	4637.42	4637.42	4637.42	4637.42	4637.42	4637.42	4637.42	4637.42	4637.42	4637.42	4637.42	4637.42	4637.42	4637.42	4637.42	4637.42	4637.42	4637.42	4637.42	4637.42	4637.42	4637.42	4637.42	4637.42	4637.42	4637.42	4637.42	4637.42	4637.42	4637.42	0.0891194	0.0889517	0.0889526	0.0889095	0.0903815	0.0888389	0.0888978	0.0917266	0.0892051	0.089206	0.089163	0.0906308	0.0890926	0.0891514	0.0919723	0.0890384	0.0889953	0.0904659	0.0889248	0.0889837	0.0918098	0.0889962	0.0904668	0.0889258	0.0889846	0.0918107	0.0904244	0.0888826	0.0889415	0.0917689	0.090355	0.090413	0.0931957	0.088871	0.0917005	0.0917576	1.91665	1.44569	1.58447	0.822072	3.35776	1.44786	0.100864	2.76013	-0.470952	-0.332177	-1.09457	1.44112	-0.468781	-1.81578	0.843482	0.138775	-0.623621	1.91207	0.00217146	-1.34483	1.31443	-0.762396	1.77329	-0.136604	-1.4836	1.17566	2.53569	0.625792	-0.721208	1.93806	-1.9099	-3.2569	-0.597633	-1.347	1.31226	2.65926	1510.34	1.47103e-100	4.15295e-57	6.97285e-69	1.45627e-18	3.38559e-299	9.40144e-58	1	1.30022e-196	2.06564e-06	0.00104646	8.90594e-33	3.64822e-55	9.68915e-07	8.05771e-90	3.79051e-19	0.284532	2.16372e-11	2.82495e-97	1	2.05485e-49	1.11939e-44	2.67642e-16	3.16228e-83	0.46396	1.69225e-60	2.31202e-36	2.63897e-170	4.94441e-11	1.61795e-13	3.10577e-97	5.15465e-97	2.80584e-281	1.20397e-09	5.62948e-50	3.58496e-45	1.58974e-182	1.35393e-102	2.14221e-59	5.65319e-71	2.32688e-20	4.22551e-302	1.02588e-59	0.256543	6.39067e-199	1.29582e-07	0.000196316	1.21726e-34	6.24224e-57	1.42709e-07	3.25536e-92	4.68463e-20	0.119091	2.42879e-12	3.72929e-99	0.980518	1.32531e-51	1.71528e-46	1.06574e-17	1.49887e-85	0.1245	2.07408e-62	1.53218e-37	4.98809e-173	1.91327e-12	5.11257e-16	5.33512e-99	3.58202e-99	3.7246e-284	1.42994e-10	6.83086e-52	1.88673e-46	1.12931e-184	21.5065	16.2526	17.8125	9.24617	37.151	16.2976	1.1346	30.0908	-5.27944	-3.72371	-12.2761	15.9009	-5.26173	-20.3674	9.17104	1.5586	-7.00735	21.1358	0.0244191	-15.1132	14.3169	-8.56661	19.6016	-1.53615	-16.6726	12.8053	28.0421	7.04066	-8.10879	21.1189	-21.1377	-36.0225	-6.41267	-15.1568	14.3103	28.9814	F1QGW6	Eukaryotic translation initiation factor 2 subunit 3 (EC 3.6.5.3) (Eukaryotic translation initiation factor 2 subunit gamma) (eIF2-gamma)	eif2s3	eif2s3	Danio rerio (Zebrafish) (Brachydanio rerio)				cytoplasmic translational initiation [GO:0002183]; formation of translation preinitiation complex [GO:0001731]	cytosol [GO:0005829]; eukaryotic translation initiation factor 2 complex [GO:0005850]	GTP binding [GO:0005525]; GTPase activity [GO:0003924]; methionyl-initiator methionine tRNA binding [GO:1990856]; translation initiation factor activity [GO:0003743]
TRINITY_DN646_c0_g1	TRINITY_DN646_c0_g1_i1.p1	sp|Q1LVK9|N4BP1_DANRE^sp|Q1LVK9|N4BP1_DANRE^Q:1-2919 H:1-858^57.916%ID^E:0^.^.	N4BP1_DANRE	227.298	258.217	215.668	848.654	970.671	787.887	332.327	363.281	353.377	161.871	159.241	162.137	267.122	252.875	221.988	352.818	357.989	392.321	180.213	194.522	216.884	204.441	236.332	259.78	135.652	175.851	126.682	233.728	869.07	349.662	161.083	247.329	367.709	197.207	233.517	311.707	311.707	311.707	311.707	311.707	311.707	311.707	311.707	311.707	311.707	311.707	311.707	311.707	311.707	311.707	311.707	311.707	311.707	311.707	311.707	311.707	311.707	311.707	311.707	311.707	311.707	311.707	311.707	311.707	311.707	311.707	311.707	311.707	311.707	311.707	311.707	0.143951	0.147551	0.152743	0.153148	0.145822	0.150431	0.160867	0.163523	0.128261	0.134202	0.134662	0.126269	0.131565	0.14338	0.146354	0.138055	0.138503	0.130358	0.135494	0.146994	0.149896	0.144022	0.136206	0.14113	0.152205	0.15501	0.13666	0.141568	0.152611	0.155409	0.133609	0.145259	0.148195	0.149885	0.152732	0.163021	-1.89508	-0.581077	0.536129	-0.0867871	-0.654924	0.244835	0.00142553	0.714113	1.314	2.4312	1.80829	1.24015	2.13991	1.8965	2.60919	1.11721	0.49429	-0.0738475	0.825912	0.582502	1.29519	-0.622916	-1.19105	-0.291293	-0.534703	0.177984	-0.568137	0.331622	0.0882126	0.8009	0.89976	0.65635	1.36904	-0.24341	0.469278	0.712687	146.061	3.70149e-38	0.0012306	0.00252942	0.805459	8.85221e-05	0.243668	1	5.60138e-05	8.24242e-23	3.51454e-71	3.88166e-39	1.67242e-21	1.47376e-57	4.54317e-38	1.33342e-69	2.35211e-14	0.0014435	0.702461	9.97693e-09	0.00112353	1.61442e-16	0.000103792	7.43211e-17	0.197622	0.00198216	0.285296	0.000389115	0.0719859	1	1.22385e-06	1.98062e-10	7.85308e-05	3.51941e-19	0.232072	0.0052496	4.39299e-05	1.40092e-39	8.21125e-05	0.000448083	0.570926	7.08051e-06	0.103619	0.99293	1.25941e-05	1.25016e-24	2.38052e-73	4.12709e-41	9.0978e-23	1.747e-59	6.12292e-40	4.29443e-71	5.8482e-16	0.000358633	0.571054	1.09047e-09	7.40852e-05	5.59291e-18	1.52429e-05	2.2407e-18	0.039017	0.000442985	0.25088	3.22045e-05	0.0191554	0.563249	2.55655e-07	1.64769e-11	6.22809e-06	2.50956e-20	0.10438	0.00212241	1.23251e-05	-13.1647	-3.93815	3.51001	-0.566689	-4.49125	1.62756	0.00886154	4.36704	10.2447	18.1161	13.4283	9.8215	16.2651	13.2271	17.8279	8.09244	3.56879	-0.5665	6.09557	3.96277	8.64058	-4.32515	-8.74447	-2.06401	-3.51306	1.14821	-4.15729	2.34249	0.578022	5.15351	6.73426	4.51849	9.23808	-1.62398	3.07255	4.37176	Q1LVK9	NEDD4-binding protein 1 (N4BP1) (EC 3.1.-.-)	n4bp1	n4bp1 si:ch211-215n5.3 zgc:66437	Danio rerio (Zebrafish) (Brachydanio rerio)				innate immune response [GO:0045087]; negative regulation of cytokine production [GO:0001818]; negative regulation of proteasomal ubiquitin-dependent protein catabolic process [GO:0032435]; negative regulation of protein ubiquitination [GO:0031397]; negative regulation of viral genome replication [GO:0045071]; regulation of innate immune response [GO:0045088]	cytosol [GO:0005829]; nucleolus [GO:0005730]; nucleus [GO:0005634]; PML body [GO:0016605]	mRNA binding [GO:0003729]; RNA nuclease activity [GO:0004540]; ubiquitin binding [GO:0043130]
TRINITY_DN64706_c0_g2	TRINITY_DN64706_c0_g2_i3.p1	sp|P54319|PLAP_RAT^sp|P54319|PLAP_RAT^Q:22-2001 H:34-710^37.822%ID^E:2.86e-136^.^.	PLAP_RAT	0	0	16.91	0	0	13.0824	0.705282	0	5.85048	0	0	0.727787	0	0	0	0	0	0	0	0	0	3.93231	8.68373	0	9.10748	811.947	15.9622	5.63667	4.36081	2.18525	0.242596	0	0	0	4.20535	32.8485	32.8485	32.8485	32.8485	32.8485	32.8485	32.8485	32.8485	32.8485	32.8485	32.8485	32.8485	32.8485	32.8485	32.8485	32.8485	32.8485	32.8485	32.8485	32.8485	32.8485	32.8485	32.8485	32.8485	32.8485	32.8485	32.8485	32.8485	32.8485	32.8485	32.8485	32.8485	32.8485	32.8485	32.8485	32.8485	3.54621	3.5667	3.72172	3.72172	3.72172	3.72172	3.57501	3.53091	3.54828	3.70408	3.70408	3.70408	3.70408	3.55663	3.5123	3.7237	3.7237	3.7237	3.7237	3.57706	3.53299	3.87245	3.87245	3.87245	3.73166	3.68943	3.87245	3.87245	3.73166	3.68943	3.87245	3.73166	3.68943	3.73166	3.68943	3.54138	0.375557	1.37062	4.42185	4.71281	5.73371	5.45207	0.421019	-5.62599	0.995059	4.04629	4.33726	5.35816	5.07651	0.0454623	-6.00155	3.05124	3.3422	4.3631	4.08145	-0.949596	-6.99661	0.290963	1.31186	1.03021	-4.00083	-10.0478	0	0	-4.29179	-10.3388	0	-5.31269	-11.3597	-5.03105	-11.0781	-6.04701	279.006																																																																									0.105904	0.384281	1.18812	1.2663	1.54061	1.46493	0.117767	-1.59335	0.280434	1.09239	1.17094	1.44656	1.37052	0.0127824	-1.70872	0.81941	0.897548	1.17171	1.09607	-0.265468	-1.98037	0.0751367	0.338768	0.266037	-1.07213	-2.72341	0	0	-1.1501	-2.80227	0	-1.42368	-3.07898	-1.34821	-3.00264	-1.70753	P54319	Phospholipase A-2-activating protein (PLA2P) (PLAP)	plaa	Plaa Plap	Rattus norvegicus (Rat)				cellular response to lipopolysaccharide [GO:0071222]; inflammatory response [GO:0006954]; macroautophagy [GO:0016236]; negative regulation of protein K63-linked ubiquitination [GO:1900045]; nervous system development [GO:0007399]; positive regulation of dendrite extension [GO:1903861]; positive regulation of neuron migration [GO:2001224]; positive regulation of prostaglandin biosynthetic process [GO:0031394]; positive regulation of synaptic vesicle recycling [GO:1903423]; prostaglandin metabolic process [GO:0006693]; proteasome-mediated ubiquitin-dependent protein catabolic process [GO:0043161]; ubiquitin recycling [GO:0010992]; ubiquitin-dependent protein catabolic process via the multivesicular body sorting pathway [GO:0043162]	cytoplasm [GO:0005737]; extracellular exosome [GO:0070062]; nucleus [GO:0005634]; synapse [GO:0045202]	phospholipase A2 activator activity [GO:0016005]; ubiquitin binding [GO:0043130]
TRINITY_DN64714_c0_g2	TRINITY_DN64714_c0_g2_i3.p1	sp|Q5XI59|RNF10_RAT^sp|Q5XI59|RNF10_RAT^Q:487-762 H:498-589^45.652%ID^E:6.04e-22^.^.	RNF10_RAT	0	3.98547	33.9773	0.535365	0	19.2475	0	0.892621	20.033	0	0	0	0	0	0	0	0	0	0	0	0	15.7608	6.95264	0	23.3005	1582.26	19.176	12.6542	6.59429	6.97521	0	0	0	0	7.57115	63.9305	63.9305	63.9305	63.9305	63.9305	63.9305	63.9305	63.9305	63.9305	63.9305	63.9305	63.9305	63.9305	63.9305	63.9305	63.9305	63.9305	63.9305	63.9305	63.9305	63.9305	63.9305	63.9305	63.9305	63.9305	63.9305	63.9305	63.9305	63.9305	63.9305	63.9305	63.9305	63.9305	63.9305	63.9305	63.9305	3.21888	3.21991	3.41682	3.41682	3.41682	3.41682	3.23479	3.20765	3.21463	3.41185	3.41185	3.41185	3.41185	3.22953	3.20235	3.41283	3.41283	3.41283	3.41283	3.23056	3.20339	3.5992	3.5992	3.5992	3.42686	3.40126	3.5992	3.5992	3.42686	3.40126	3.5992	3.42686	3.40126	3.42686	3.40126	3.21834	0.943234	0.861162	6.55046	5.87782	6.89872	6.61707	0.741392	-5.41804	-0.0820722	5.60723	4.93459	5.95549	5.67384	-0.201842	-6.36127	5.6893	5.01666	6.03756	5.75591	-0.11977	-6.2792	0	0	0	-5.80907	-11.9685	0	0	-5.13643	-11.2959	0	-6.15733	-12.3168	-5.87568	-12.0351	-6.15943	541.579																																																																									0.293032	0.267449	1.91712	1.72026	2.01905	1.93662	0.229193	-1.6891	-0.0255308	1.64346	1.44631	1.74553	1.66298	-0.0624988	-1.98644	1.66704	1.46994	1.76908	1.68655	-0.0370739	-1.96018	0	0	0	-1.69516	-3.51885	0	0	-1.49887	-3.32108	0	-1.79678	-3.62124	-1.7146	-3.53843	-1.91386	Q5XI59	E3 ubiquitin-protein ligase RNF10 (EC 2.3.2.27) (RING finger protein 10)	rnf10	Rnf10	Rattus norvegicus (Rat)				negative regulation of Schwann cell proliferation [GO:0010626]; positive regulation of DNA-templated transcription [GO:0045893]; positive regulation of myelination [GO:0031643]; positive regulation of transcription by RNA polymerase II [GO:0045944]; postsynapse to nucleus signaling pathway [GO:0099527]; protein autoubiquitination [GO:0051865]; protein monoubiquitination [GO:0006513]; ribosome-associated ubiquitin-dependent protein catabolic process [GO:1990116]	cytoplasm [GO:0005737]; cytosolic ribosome [GO:0022626]; extrinsic component of postsynaptic density membrane [GO:0099147]; glutamatergic synapse [GO:0098978]; nucleus [GO:0005634]	transcription cis-regulatory region binding [GO:0000976]; ubiquitin protein ligase activity [GO:0061630]; zinc ion binding [GO:0008270]
TRINITY_DN6471_c0_g1	TRINITY_DN6471_c0_g1_i2.p1	sp|Q16829|DUS7_HUMAN^sp|Q16829|DUS7_HUMAN^Q:70-1152 H:58-419^81.37%ID^E:0^.^.	DUS7_HUMAN	78.6276	63.5849	54.8175	4.28204	8.02201	7.68919	8.46465	5.34973	4.99637	19.445	13.9382	16.802	36.8551	26.738	28.2217	4.7952	13.3029	0	28.1032	33.6707	45.07	41.3603	38.1996	41.4661	1.0122	0	0	65.6767	6.66441	6.27025	16.7284	30.6049	6.03271	35.6146	40.342	23.1413	23.1413	23.1413	23.1413	23.1413	23.1413	23.1413	23.1413	23.1413	23.1413	23.1413	23.1413	23.1413	23.1413	23.1413	23.1413	23.1413	23.1413	23.1413	23.1413	23.1413	23.1413	23.1413	23.1413	23.1413	23.1413	23.1413	23.1413	23.1413	23.1413	23.1413	23.1413	23.1413	23.1413	23.1413	23.1413	0.771539	0.781543	0.743314	0.74077	0.768719	0.731832	0.745018	1.38185	0.814374	0.777761	0.77533	0.802075	0.766794	0.779389	1.40068	0.787686	0.785285	0.811703	0.776859	0.789294	1.40621	0.747248	0.774963	0.738388	0.751459	1.38533	0.772523	0.735827	0.748943	1.38397	0.763956	0.776597	1.39913	0.740103	1.37921	1.38625	3.31475	3.37977	1.97263	1.09813	3.48789	0.882645	0.702936	7.08369	0.0650192	-1.34212	-2.21662	0.173136	-2.43211	-2.61181	3.76894	-1.40713	-2.28163	0.108116	-2.49712	-2.67683	3.70392	-0.8745	1.51525	-1.08999	-1.2697	5.11105	2.38975	-0.21549	-0.395199	5.98555	-2.60524	-2.78495	3.5958	-0.17971	6.20104	6.38075	0.3374	8.8329e-05	0.000249675	0.0355757	0.347701	7.17959e-05	0.430426	1	1.46776e-06	1	0.221741	0.0452562	0.98612	0.0064254	0.00951711	0.0185726	0.206141	0.0123761	0.972083	0.00499366	0.00933965	0.0876133	0.572805	0.437651	0.503521	0.208552	0.000660307	0.020186	0.994049	1	6.31048e-05	0.00432699	0.00364124	0.0271747	0.926315	2.55904e-05	1.53867e-05	1.73686e-05	1.5289e-05	0.00795822	0.138228	5.69863e-06	0.227788	0.345418	2.95587e-07	0.936365	0.0844168	0.00425069	0.829097	0.00151506	0.000804902	0.00712828	0.0740319	0.00366684	0.894038	0.00130725	0.000695292	0.00843948	0.241882	0.0505528	0.139897	0.0910959	0.00022478	0.00197852	0.769634	0.597724	1.52589e-05	0.000649161	0.000335669	0.010169	0.808147	6.92123e-06	4.1666e-06	4.29628	4.32448	2.65384	1.48242	4.53727	1.20608	0.943515	5.12624	0.0798394	-1.72561	-2.85893	0.21586	-3.17178	-3.3511	2.69079	-1.78642	-2.90549	0.133197	-3.21438	-3.39143	2.63396	-1.17029	1.95526	-1.47617	-1.68964	3.6894	3.09344	-0.292854	-0.527676	4.32492	-3.4102	-3.58609	2.57003	-0.242817	4.4961	4.60289	Q16829	Dual specificity protein phosphatase 7 (EC 3.1.3.16) (EC 3.1.3.48) (Dual specificity protein phosphatase PYST2)	dusp7	DUSP7 PYST2	Homo sapiens (Human)			TISSUE SPECIFICITY: Strongly expressed in liver (PubMed:8670865). Expressed at significantly higher levels in malignant hematopoietic cells than in corresponding non-malignant cells (PubMed:14576828). {ECO:0000269|PubMed:14576828, ECO:0000269|PubMed:8670865}.	ERK1 and ERK2 cascade [GO:0070371]; MAPK cascade [GO:0000165]; negative regulation of ERK1 and ERK2 cascade [GO:0070373]; negative regulation of MAP kinase activity [GO:0043407]; peptidyl-tyrosine dephosphorylation [GO:0035335]; signal transduction [GO:0007165]	cytoplasm [GO:0005737]; cytosol [GO:0005829]; nucleoplasm [GO:0005654]	MAP kinase tyrosine phosphatase activity [GO:0033550]; MAP kinase tyrosine/serine/threonine phosphatase activity [GO:0017017]; protein serine/threonine phosphatase activity [GO:0004722]; protein tyrosine phosphatase activity [GO:0004725]; protein tyrosine/serine/threonine phosphatase activity [GO:0008138]; protein tyrosine/threonine phosphatase activity [GO:0008330]
TRINITY_DN6471_c0_g2	TRINITY_DN6471_c0_g2_i1.p1	sp|Q16828|DUS6_HUMAN^sp|Q16828|DUS6_HUMAN^Q:1-1164 H:1-381^78.663%ID^E:0^.^.	DUS6_HUMAN	235.885	260.346	270.277	595.2	726.041	575.959	457.11	520.736	515.531	570.628	594.966	448.517	145.542	103.132	106.161	31.6477	48.0445	26.4616	310.513	313.805	377.724	267.857	232.682	360.784	0	0	0	255.503	632.4	497.792	538.037	118.278	35.3846	334.014	287.108	299.835	299.835	299.835	299.835	299.835	299.835	299.835	299.835	299.835	299.835	299.835	299.835	299.835	299.835	299.835	299.835	299.835	299.835	299.835	299.835	299.835	299.835	299.835	299.835	299.835	299.835	299.835	299.835	299.835	299.835	299.835	299.835	299.835	299.835	299.835	299.835	0.185356	0.186322	0.185844	0.201115	0.212414	0.187195	0.195578	1.19213	0.173517	0.173004	0.189313	0.201275	0.174454	0.18342	1.19019	0.174038	0.190259	0.202165	0.17548	0.184396	1.19034	0.189791	0.201725	0.174973	0.183913	1.19027	0.215875	0.191114	0.199332	1.19275	0.20297	0.210726	1.1947	0.185278	1.19048	1.19183	-1.30604	-0.960829	-1.07351	1.10057	2.88028	-0.385569	-0.16304	10.0067	0.345209	0.232524	2.40661	4.18632	0.920469	1.143	11.3128	-0.112685	2.0614	3.84111	0.57526	0.797789	10.9676	2.17408	3.9538	0.687945	0.910474	11.0803	1.77971	-1.48614	-1.26361	8.90618	-3.26585	-3.04332	7.12646	0.222529	10.3923	10.1698	0	1.51513e-11	4.81886e-06	7.27341e-08	6.99827e-07	4.40773e-40	0.114512	1	4.23338e-16	0.237054	0.382144	4.04676e-35	6.50361e-94	8.97614e-07	8.98552e-09	1.70228e-20	0.717301	5.71417e-26	9.17877e-79	0.00408417	0.000247804	9.95237e-19	1.34342e-28	3.26174e-83	0.00114505	4.67511e-06	1.16024e-19	4.16053e-15	2.59041e-13	3.82865e-08	5.99247e-13	1.8659e-56	2.06485e-45	1.90081e-08	0.404077	2.11401e-17	1.04912e-16	1.83992e-12	2.51178e-07	7.63088e-09	4.44135e-08	6.93538e-42	0.0394258	0.404487	4.6972e-17	0.0466474	0.178935	5.05066e-37	4.42047e-96	1.31829e-07	4.61684e-10	2.00019e-21	0.517326	2.35712e-27	1.70978e-80	0.00104468	1.51494e-05	3.14772e-20	2.21594e-30	1.54837e-85	8.43381e-05	7.39975e-07	1.28978e-20	1.66317e-16	7.47452e-15	2.30915e-10	8.2078e-14	2.98457e-58	2.81248e-47	2.44565e-09	0.229731	2.55745e-18	1.42666e-17	-7.04611	-5.15682	-5.77642	5.47234	13.5598	-2.05972	-0.833635	8.39404	1.98949	1.34404	12.7123	20.799	5.27629	6.2316	9.50502	-0.647473	10.8347	18.9999	3.27821	4.3265	9.2138	11.4551	19.5999	3.93173	4.95057	9.30905	8.24417	-7.77618	-6.33923	7.46695	-16.0903	-14.4421	5.96505	1.20105	8.72952	8.53295	Q16828	Dual specificity protein phosphatase 6 (EC 3.1.3.16) (EC 3.1.3.48) (Dual specificity protein phosphatase PYST1) (Mitogen-activated protein kinase phosphatase 3) (MAP kinase phosphatase 3) (MKP-3)	dusp6	DUSP6 MKP3 PYST1	Homo sapiens (Human)			TISSUE SPECIFICITY: Expressed in keratinocytes (at protein level). {ECO:0000269|PubMed:29043977}.	cell differentiation [GO:0030154]; ERK1 and ERK2 cascade [GO:0070371]; MAPK cascade [GO:0000165]; negative regulation of ERK1 and ERK2 cascade [GO:0070373]; negative regulation of MAPK cascade [GO:0043409]; peptidyl-tyrosine dephosphorylation [GO:0035335]; positive regulation of apoptotic process [GO:0043065]; regulation of heart growth [GO:0060420]; response to growth factor [GO:0070848]; response to nitrosative stress [GO:0051409]; response to xenobiotic stimulus [GO:0009410]; signal transduction [GO:0007165]	cytoplasm [GO:0005737]; cytosol [GO:0005829]; nucleoplasm [GO:0005654]	MAP kinase tyrosine phosphatase activity [GO:0033550]; MAP kinase tyrosine/serine/threonine phosphatase activity [GO:0017017]; protein serine/threonine phosphatase activity [GO:0004722]; protein tyrosine phosphatase activity [GO:0004725]; protein tyrosine/serine/threonine phosphatase activity [GO:0008138]; protein tyrosine/threonine phosphatase activity [GO:0008330]
TRINITY_DN64721_c0_g2	TRINITY_DN64721_c0_g2_i1.p1	sp|Q6UX73|CP089_HUMAN^sp|Q6UX73|CP089_HUMAN^Q:40-270 H:323-400^71.795%ID^E:2.19e-29^.^.	CP089_HUMAN	0	1.89305	0	4.34497	0.793393	3.04325	0	1.86685	1.68478	6.97748	5.18003	0	5.5812	2.57771	1.38948	0	386.298	160.048	0	0	0	3.9927	8.62611	0	6.07962	31.1485	9.57999	0.631015	2.7272	1.18388	4.0525	3.18279	182.115	0	4.20627	23.7446	23.7446	23.7446	23.7446	23.7446	23.7446	23.7446	23.7446	23.7446	23.7446	23.7446	23.7446	23.7446	23.7446	23.7446	23.7446	23.7446	23.7446	23.7446	23.7446	23.7446	23.7446	23.7446	23.7446	23.7446	23.7446	23.7446	23.7446	23.7446	23.7446	23.7446	23.7446	23.7446	23.7446	23.7446	23.7446	2.03046	2.10729	2.01869	2.05038	1.98727	2.30967	2.06438	2.0028	1.79694	1.69216	1.72985	1.65455	2.0305	1.74642	1.67317	1.78362	1.81942	1.74798	2.10733	1.83518	1.76562	1.71601	1.64008	2.01872	1.73271	1.65886	1.67894	2.05041	1.76954	1.69729	1.9873	1.69601	1.62048	2.06442	2.00283	1.71418	-1.9853	-0.73713	-2.54158	-2.21754	-8.03347	2.4293	-2.61582	-4.46984	1.24817	-0.556274	-0.232235	-6.04816	4.41461	-0.630514	-2.48453	-1.80445	-1.48041	-7.29634	3.16643	-1.87869	-3.73271	0.324039	-5.49189	4.97088	-0.0742403	-1.92826	-5.81593	4.64684	-0.39828	-2.2523	10.4628	5.41765	3.56363	-5.04512	-6.89914	-1.85402	15.6027	0.774735	1	0.511023	0.544214	0.000617287	0.513106	1	0.0728334	1	0.901998	1	0.00127563	0.0901255	1	0.229867	0.523948	0.604169	0.000121233	0.228392	1	0.308179	1	0.00961562	0.0864167	1	0.279779	0.00575983	0.0849261	1	0.305082	1.28862e-06	0.0140632	0.0632381	0.050474	0.00156994	0.428193	0.328194	0.726489	0.208021	0.279464	5.28924e-05	0.292894	0.205113	0.0256284	0.487299	0.742355	0.893204	0.00025671	0.0296937	0.718075	0.137563	0.311693	0.415833	2.99107e-05	0.132946	0.305974	0.034506	0.850223	0.000812331	0.0138013	0.965824	0.245072	0.000532094	0.0234334	0.821921	0.184509	1.40333e-07	0.00140143	0.0278693	0.0145315	0.000571701	0.279439	-0.977758	-0.349799	-1.25903	-1.08152	-4.04246	1.05179	-1.26712	-2.2318	0.694611	-0.328737	-0.134252	-3.65547	2.17415	-0.361032	-1.48493	-1.01168	-0.813672	-4.17415	1.50258	-1.02371	-2.11411	0.188833	-3.34856	2.46239	-0.0428463	-1.1624	-3.46406	2.26629	-0.225075	-1.327	5.26481	3.19436	2.19912	-2.44385	-3.4447	-1.08158	Q6UX73	UPF0764 protein C16orf89	c16orf89	C16orf89 UNQ904/PRO1925	Homo sapiens (Human)			TISSUE SPECIFICITY: Predominantly expressed in thyroid tissue. {ECO:0000269|PubMed:20578903}.		cytosol [GO:0005829]; extracellular exosome [GO:0070062]; membrane [GO:0016020]	protein homodimerization activity [GO:0042803]
TRINITY_DN6472_c0_g1	TRINITY_DN6472_c0_g1_i13.p1	sp|Q5SQM0|EMAL6_MOUSE^sp|Q5SQM0|EMAL6_MOUSE^Q:7-4278 H:547-1958^78.722%ID^E:0^.^.`sp|Q5SQM0|EMAL6_MOUSE^sp|Q5SQM0|EMAL6_MOUSE^Q:367-4269 H:1-1266^39.111%ID^E:0^.^.`sp|Q5SQM0|EMAL6_MOUSE^sp|Q5SQM0|EMAL6_MOUSE^Q:2470-4278 H:11-594^40.692%ID^E:1.3e-136^.^.	EMAL6_MOUSE	1275.57	1536.62	1675.6	42.0804	61.0615	54.0723	88.3372	97.3275	71.7986	196.351	177.024	259.596	1298.09	1303.2	1339.47	46.9859	43.711	57.6296	472.274	453.296	494.31	1877.42	1618.42	1677.13	11.299	53.0513	8.07286	1495.93	52.4047	85.8211	210.99	1313.59	49.4421	473.293	1724.32	603.326	603.326	603.326	603.326	603.326	603.326	603.326	603.326	603.326	603.326	603.326	603.326	603.326	603.326	603.326	603.326	603.326	603.326	603.326	603.326	603.326	603.326	603.326	603.326	603.326	603.326	603.326	603.326	603.326	603.326	603.326	603.326	603.326	603.326	603.326	603.326	0.215248	0.207494	0.197887	0.193614	0.211289	0.194538	0.194035	0.2946	0.227113	0.21837	0.214506	0.230585	0.21534	0.214886	0.308733	0.210732	0.206725	0.223365	0.20759	0.207119	0.303378	0.19708	0.214469	0.197987	0.197493	0.296889	0.210533	0.193717	0.193212	0.294059	0.211383	0.210921	0.305986	0.194137	0.294668	0.294336	4.85053	4.12459	2.82618	0.187979	4.91553	1.6606	-0.204486	6.35243	-0.725942	-2.02435	-4.66255	0.064999	-3.18993	-5.05502	1.5019	-1.29841	-3.93661	0.790941	-2.46399	-4.32907	2.22784	-2.6382	2.08935	-1.16558	-3.03066	3.52625	4.72755	1.47262	-0.392465	6.16445	-3.25493	-5.12002	1.4369	-1.86509	4.69183	6.55692	24.1411	2.49392e-110	2.59228e-85	1.71263e-44	0.601742	2.45139e-117	2.37016e-16	1	2.61853e-101	0.0109722	4.026e-19	4.64857e-102	0.943064	7.24153e-48	9.66703e-120	4.57779e-06	1.45287e-08	1.45629e-78	0.00140287	8.63669e-31	2.69219e-94	4.86274e-12	7.8656e-39	7.9454e-21	1.62843e-07	2.44386e-51	2.02688e-31	3.03495e-109	9.54742e-13	0.86651	8.06985e-96	9.40474e-52	9.61792e-128	1.53457e-05	1.80417e-20	1.06661e-55	3.52037e-108	1.89964e-112	6.30246e-88	2.84159e-46	0.3316	1.01514e-119	1.38764e-17	0.291946	4.00901e-103	0.00139158	1.8566e-20	9.32613e-105	0.77803	1.19921e-49	2.30845e-122	1.14611e-06	7.20903e-10	7.54842e-81	0.000398569	1.70543e-32	5.20523e-97	2.0814e-13	7.25569e-41	1.9965e-22	3.92956e-09	3.78698e-53	1.55246e-32	1.14074e-111	2.91707e-14	0.0422278	1.41826e-97	1.68171e-53	3.6359e-130	2.65331e-06	7.4653e-22	4.42784e-57	6.18134e-110	22.5346	19.8781	14.2818	0.970896	23.2645	8.53615	-1.05386	21.5629	-3.19639	-9.27028	-21.7362	0.281887	-14.8135	-23.5242	4.86473	-6.16143	-19.0427	3.54103	-11.8695	-20.9013	7.34346	-13.3865	9.74197	-5.88713	-15.3457	11.8773	22.4551	7.60195	-2.03127	20.9633	-15.3982	-24.2746	4.69598	-9.60706	15.9224	22.277	Q5SQM0	Echinoderm microtubule-associated protein-like 6 (EMAP-6) (Echinoderm microtubule-associated protein-like 5-like)	eml6	Eml6 Eml5l	Mus musculus (Mouse)					cytoplasm [GO:0005737]; microtubule [GO:0005874]
TRINITY_DN6472_c0_g2	TRINITY_DN6472_c0_g2_i4.p1	sp|Q91YN0|FERY3_MOUSE^sp|Q91YN0|FERY3_MOUSE^Q:1-1656 H:1-552^74.188%ID^E:0^.^.	FERY3_MOUSE	299.189	401.481	573.014	203.377	189.744	161.737	389.983	333.003	356.517	425.494	285.257	343.281	305.638	356.699	420.077	95.1113	172.202	170.269	331.981	333.472	312.747	417.627	400.037	547.295	29.9804	164.262	89.5405	424.561	184.953	359.834	351.344	360.805	145.861	326.067	454.986	300.334	300.334	300.334	300.334	300.334	300.334	300.334	300.334	300.334	300.334	300.334	300.334	300.334	300.334	300.334	300.334	300.334	300.334	300.334	300.334	300.334	300.334	300.334	300.334	300.334	300.334	300.334	300.334	300.334	300.334	300.334	300.334	300.334	300.334	300.334	300.334	0.350522	0.349524	0.349583	0.351231	0.352102	0.349732	0.352032	0.36593	0.347809	0.347868	0.349524	0.350399	0.348018	0.350329	0.364292	0.346862	0.348522	0.349401	0.347012	0.34933	0.363331	0.348582	0.34946	0.347072	0.349389	0.363388	0.351108	0.348731	0.351037	0.364973	0.349609	0.351909	0.365812	0.349538	0.363532	0.365744	1.19833	0.238157	0.272896	0.236389	1.54563	0.380536	-0.0992028	2.26961	-0.960173	-0.925433	-0.96194	0.3473	-0.817794	-1.29753	1.07128	0.0347393	-0.00176786	1.30747	0.142379	-0.33736	2.03145	-0.0365072	1.27273	0.10764	-0.372099	1.99671	1.30924	0.144147	-0.335592	2.03322	-1.16509	-1.64483	0.723978	-0.479738	1.88907	2.36881	94.5944	0.00274224	1	0.797646	0.7568	0.000139767	0.493499	1	3.30182e-09	0.0388068	0.0305593	0.0614526	0.547985	0.0611022	0.00266668	0.0091206	0.99345	1	0.000673005	0.782629	1	3.92778e-07	1	0.00338891	1	0.467756	1.74998e-07	0.00217308	0.929528	1	1.30034e-07	0.00566446	3.81371e-05	0.0980338	0.328242	8.73037e-07	4.68556e-10	0.000629222	0.495634	0.435019	0.500928	1.13498e-05	0.276561	0.778096	5.56438e-10	0.00576891	0.00780714	0.00592062	0.32161	0.0187804	0.000212431	0.00327458	0.920223	0.995953	0.000182529	0.681586	0.334177	2.2553e-08	0.91659	0.000270527	0.756457	0.286876	3.91363e-08	0.000192331	0.679353	0.339072	2.53476e-08	0.000860502	2.95358e-06	0.0478049	0.16991	2.03136e-07	9.37622e-11	3.41869	0.681375	0.780633	0.67303	4.38972	1.08808	-0.281801	6.2023	-2.76063	-2.6603	-2.75215	0.991154	-2.34986	-3.70376	2.94071	0.100153	-0.00507246	3.74204	0.4103	-0.965734	5.59118	-0.104731	3.642	0.310136	-1.065	5.49471	3.72888	0.413346	-0.956	5.57087	-3.33256	-4.67402	1.9791	-1.37249	5.19644	6.47668	Q91YN0	FERRY endosomal RAB5 effector complex subunit 3	ferry3	Ferry3 D6Wsu163e	Mus musculus (Mouse)				regulation of mast cell degranulation [GO:0043304]	cytoplasm [GO:0005737]; early endosome [GO:0005769]; protein-containing complex [GO:0032991]
TRINITY_DN6472_c1_g1	TRINITY_DN6472_c1_g1_i3.p1	sp|Q8IWT3|CUL9_HUMAN^sp|Q8IWT3|CUL9_HUMAN^Q:1-6843 H:189-2438^50.594%ID^E:0^.^.	CUL9_HUMAN	618.967	628.642	580.753	494.118	537.159	507.295	591.012	499.642	580.614	842.413	752.511	770.783	542.804	600.485	509.407	522.986	500.615	545.12	621.584	612.243	654.561	512.788	535.383	516.776	1453.77	833.483	1219.51	609.454	512.857	557.089	788.569	550.899	522.907	629.463	521.649	651.312	651.312	651.312	651.312	651.312	651.312	651.312	651.312	651.312	651.312	651.312	651.312	651.312	651.312	651.312	651.312	651.312	651.312	651.312	651.312	651.312	651.312	651.312	651.312	651.312	651.312	651.312	651.312	651.312	651.312	651.312	651.312	651.312	651.312	651.312	651.312	0.135975	0.136244	0.134899	0.138003	0.135401	0.13535	0.141868	0.135556	0.131376	0.12998	0.133199	0.130502	0.130449	0.137199	0.130662	0.130262	0.133474	0.130782	0.130729	0.137466	0.130942	0.1321	0.12938	0.129326	0.136132	0.129541	0.132613	0.132561	0.139209	0.132771	0.12985	0.136631	0.130065	0.13658	0.130011	0.136783	0.249277	0.128357	-0.372121	0.145267	0.219838	-0.0470476	0.223522	-0.951126	-0.120921	-0.621398	-0.10401	-0.029439	-0.296325	-0.0257547	-1.2004	-0.500478	0.0169101	0.0914815	-0.175404	0.0951658	-1.07948	0.517388	0.591959	0.325074	0.595644	-0.579005	0.0745714	-0.192314	0.0782557	-1.09639	-0.266886	0.00368427	-1.17096	0.27057	-0.904079	-1.17465	1168.92	0.209447	1	0.0269267	0.558446	0.696164	0.904249	1	1.5689e-11	1	1.21751e-05	1	0.980306	0.0729241	1	3.27427e-19	0.00100384	0.987857	0.624788	0.289179	1	4.50376e-15	0.000546947	7.08943e-05	0.076614	6.66414e-05	2.85697e-05	1	0.353808	1	1.26622e-15	0.203376	1	2.96081e-18	0.129554	2.13201e-11	6.59974e-17	0.0667649	0.346139	0.00580627	0.292508	0.104461	0.728141	0.115125	2.27497e-12	0.357357	1.74673e-06	0.434882	0.821526	0.0231117	0.851098	4.03629e-20	0.000121989	0.899184	0.484243	0.179681	0.488758	1.66586e-16	8.97895e-05	4.75401e-06	0.0119506	1.21168e-05	7.83445e-06	0.573896	0.146845	0.574017	1.4839e-16	0.0398469	0.978487	2.19772e-19	0.0475865	3.55436e-12	8.8766e-18	1.83325	0.942105	-2.75853	1.05264	1.6236	-0.3476	1.57557	-7.0165	-0.920413	-4.78072	-0.780865	-0.225583	-2.27158	-0.187718	-9.18709	-3.84209	0.126692	0.699494	-1.34174	0.692286	-8.24397	3.91665	4.57536	2.5136	4.37548	-4.46966	0.562323	-1.45076	0.562146	-8.25779	-2.05533	0.0269652	-9.00293	1.98104	-6.95386	-8.58765	Q8IWT3	Cullin-9 (CUL-9) (UbcH7-associated protein 1) (p53-associated parkin-like cytoplasmic protein)	cul9	CUL9 H7AP1 KIAA0708 PARC	Homo sapiens (Human)			TISSUE SPECIFICITY: Ubiquitously expressed in all tissues with highest expression in testis brain and kidney. {ECO:0000269|PubMed:12526791}.	microtubule cytoskeleton organization [GO:0000226]; protein ubiquitination [GO:0016567]; regulation of mitotic nuclear division [GO:0007088]; ubiquitin-dependent protein catabolic process [GO:0006511]	cullin-RING ubiquitin ligase complex [GO:0031461]; cytosol [GO:0005829]	ATP binding [GO:0005524]; ubiquitin protein ligase activity [GO:0061630]; ubiquitin protein ligase binding [GO:0031625]; zinc ion binding [GO:0008270]
TRINITY_DN64733_c0_g1	TRINITY_DN64733_c0_g1_i5.p1	sp|Q06B74|IRS2_IXORI^sp|Q06B74|IRS2_IXORI^Q:4-819 H:126-395^34.752%ID^E:2.96e-44^.^.	IRS2_IXORI	0	0	36.0622	1.07002	1.59881	0	0	0	0	0	0	1.46335	0	0	0	0	0	0	1.33015	0	0	13.7773	31.1662	2.0649	0	0	0	12.0207	0.889611	0	0.487782	0	0	0.443383	15.6695	3.27899	3.27899	3.27899	3.27899	3.27899	3.27899	3.27899	3.27899	3.27899	3.27899	3.27899	3.27899	3.27899	3.27899	3.27899	3.27899	3.27899	3.27899	3.27899	3.27899	3.27899	3.27899	3.27899	3.27899	3.27899	3.27899	3.27899	3.27899	3.27899	3.27899	3.27899	3.27899	3.27899	3.27899	3.27899	3.27899	4.18962	4.28889	4.24901	4.28889	4.28889	4.2537	4.13426	4.28889	4.33902	4.29961	4.33902	4.33902	4.30424	4.18624	4.33902	4.39639	4.43495	4.43495	4.40093	4.28559	4.43495	4.39639	4.39639	4.36208	4.24568	4.39639	4.43495	4.40093	4.28559	4.43495	4.40093	4.28559	4.43495	4.25037	4.40093	4.28559	3.75565	6.33666	4.62255	5.80313	6.82403	4.75344	-0.38267	5.59672	2.58101	0.866901	2.04748	3.06838	0.997788	-4.13832	1.84107	-1.71411	0	0	-1.58322	-6.71933	0	1.18058	2.20148	0.130887	-5.00522	0.974166	0	-1.04969	-6.1858	0	-2.07059	-7.2067	0	-5.13611	0.843279	5.97939	0	0.839755	1	0.614436		0.735323		1	0.375259	1	0.971392	1	0.704428	0.965313	1		0.8512	1	1		1	1	1	1		0.41429	0.849074	1		1	1	1	0.599764	1		0.881022	0.292681	0.37003	0.139552	0.276634	0.176036	0.111588	0.263788	0.926253	0.191915	0.551953	0.840211	0.637015	0.479467	0.816682	0.322882	0.671344	0.696618	1	1	0.719037	0.116907	1	0.788288	0.61655	0.976063	0.238439	0.824639	1	0.81148	0.148909	1	0.638005	0.0926438	1	0.226897	0.848045	0.162946	0.896418	1.47746	1.08791	1.35306	1.5911	1.11748	-0.0925606	1.30493	0.594837	0.201623	0.471877	0.707159	0.231815	-0.988554	0.424305	-0.389889	0	0	-0.359747	-1.56789	0	0.268534	0.500746	0.0300057	-1.1789	0.221583	0	-0.238517	-1.4434	0	-0.470489	-1.68161	0	-1.20839	0.191614	1.39523	Q06B74	Iripin-2 (I ricinus serpin-2) (IRS-2)			Ixodes ricinus (Common tick) (Acarus ricinus)		INDUCTION: Induced by blood feeding. {ECO:0000269|PubMed:20940421}.	TISSUE SPECIFICITY: Female salivary gland (PubMed:20940421). Ovary (PubMed:20940421). Midgut (PubMed:20940421). {ECO:0000269|PubMed:20940421}.	immune system process [GO:0002376]	extracellular space [GO:0005615]	serine-type endopeptidase inhibitor activity [GO:0004867]; toxin activity [GO:0090729]
TRINITY_DN6473_c0_g1	TRINITY_DN6473_c0_g1_i1.p1	sp|B8A5W4|DHRSX_DANRE^sp|B8A5W4|DHRSX_DANRE^Q:49-993 H:18-324^66.349%ID^E:1.98e-128^.^.	DHRSX_DANRE	20.7559	45.7093	23.9874	35.9838	33.7627	39.2971	79.9128	38.4273	40.8348	33.0232	33.0954	23.4765	24.6154	26.5323	25.4562	83.0631	127.09	70.9115	22.1026	16.5099	12.2054	47.2458	41.7714	37.3882	222.25	113.959	160.824	30.1508	36.3479	53.0583	29.865	25.5346	93.6882	16.9393	42.1351	54.8219	54.8219	54.8219	54.8219	54.8219	54.8219	54.8219	54.8219	54.8219	54.8219	54.8219	54.8219	54.8219	54.8219	54.8219	54.8219	54.8219	54.8219	54.8219	54.8219	54.8219	54.8219	54.8219	54.8219	54.8219	54.8219	54.8219	54.8219	54.8219	54.8219	54.8219	54.8219	54.8219	54.8219	54.8219	54.8219	0.446062	0.442889	0.450322	0.466443	0.435817	0.462902	0.466142	0.437682	0.405264	0.413375	0.43088	0.397524	0.427045	0.430554	0.399568	0.409949	0.427595	0.39396	0.423729	0.427266	0.396022	0.435289	0.402298	0.431492	0.434966	0.404318	0.420265	0.448291	0.451635	0.422199	0.416332	0.419931	0.388097	0.447977	0.418284	0.421866	-0.269936	-0.821928	0.0137201	0.240961	-1.63233	0.828611	-0.483864	-2.46853	-0.551992	0.283656	0.510897	-1.3624	1.09855	-0.213928	-2.1986	0.835648	1.06289	-0.810406	1.65054	0.338064	-1.6466	0.227241	-1.64605	0.814891	-0.497584	-2.48225	-1.87329	0.587651	-0.724825	-2.70949	2.46095	1.14847	-0.836199	-1.31248	-3.29714	-1.98467	165.678	1	0.581889	1	0.826633	0.00200236	0.187514	1	9.17354e-08	0.673014	0.721644	1	0.00285799	0.0356877	1	1.66266e-07	0.136535	0.0381615	0.0857766	0.000472588	1	0.000441923	1	0.000585903	0.270782	0.429712	4.16543e-09	0.000105136	0.423557	1	8.23849e-10	3.50415e-08	0.056442	0.0693905	0.0145276	2.27889e-14	9.5224e-06	0.545077	0.0634775	0.975694	0.605441	0.000180067	0.0734483	0.299261	1.70041e-08	0.173181	0.492589	0.235739	0.000609814	0.0100984	0.619283	3.74573e-08	0.0415079	0.0129283	0.0396788	9.80893e-05	0.428812	3.21243e-05	0.601639	4.28357e-05	0.0589534	0.252639	8.28555e-10	8.29561e-06	0.189902	0.108518	1.38466e-10	3.39996e-09	0.00623985	0.0311922	0.003392	3.20761e-15	2.54488e-06	-0.605154	-1.85583	0.0304673	0.516592	-3.74546	1.79003	-1.03802	-5.64001	-1.36205	0.686197	1.18571	-3.42721	2.57244	-0.496867	-5.50244	2.03842	2.48574	-2.05708	3.89527	0.791226	-4.15786	0.522045	-4.09163	1.88854	-1.14396	-6.13936	-4.45741	1.31087	-1.60489	-6.41757	5.91102	2.7349	-2.15461	-2.92978	-7.88255	-4.7045	B8A5W4	Polyprenol dehydrogenase (EC 1.1.1.441) (Dehydrogenase/reductase SDR family member on chromosome Y) (Dolichal reductase) (Protein pyewacket)	dhrsx	dhrsx pye	Danio rerio (Zebrafish) (Brachydanio rerio)				dolichol biosynthetic process [GO:0019408]	lipid droplet [GO:0005811]	dolichal reductase [NAD(P)+] activity [GO:0160197]; polyprenol dehydrogenase activity [GO:0160196]
TRINITY_DN6473_c1_g1	TRINITY_DN6473_c1_g1_i1.p1	sp|Q3UBG2|PCLI1_MOUSE^sp|Q3UBG2|PCLI1_MOUSE^Q:1-609 H:1-201^72.906%ID^E:5.99e-112^.^.	PCLI1_MOUSE	29.0404	47.215	19.1321	9.67051	11.2102	7.67536	23.2817	18.7054	28.1025	38.3074	38.8833	39.7434	47.1151	49.826	40.6302	115.173	82.2326	106.332	35.8969	29.3063	42.401	19.7606	17.3529	22.7409	283.524	280.945	311.992	31.7959	9.51868	23.3632	38.9781	45.8571	101.246	35.8681	19.9515	66.5258	66.5258	66.5258	66.5258	66.5258	66.5258	66.5258	66.5258	66.5258	66.5258	66.5258	66.5258	66.5258	66.5258	66.5258	66.5258	66.5258	66.5258	66.5258	66.5258	66.5258	66.5258	66.5258	66.5258	66.5258	66.5258	66.5258	66.5258	66.5258	66.5258	66.5258	66.5258	66.5258	66.5258	66.5258	66.5258	0.412905	0.37953	0.365192	0.371555	0.352389	0.36567	0.43275	0.35154	0.388598	0.374607	0.380812	0.362137	0.375073	0.440724	0.361311	0.337465	0.344341	0.323567	0.337983	0.409622	0.322643	0.32847	0.306623	0.321799	0.396374	0.305647	0.314175	0.329002	0.402244	0.313222	0.307193	0.384611	0.29023	0.396815	0.306219	0.383833	1.73879	0.440252	-0.295532	-0.532259	-1.67603	-0.17541	0.67782	-3.20266	-1.29854	-2.03432	-2.27105	-3.41482	-1.9142	-1.06097	-4.94145	-0.735784	-0.972511	-2.11628	-0.615662	0.237568	-3.64292	-0.236728	-1.3805	0.120122	0.973352	-2.90713	-1.14377	0.35685	1.21008	-2.67041	1.50062	2.35385	-1.52663	0.85323	-3.02725	-3.88048	292.154	0.000127343	1	0.780736	0.369837	2.57391e-05	0.830918	1	8.48463e-19	0.00693076	4.60443e-07	4.70256e-08	6.96117e-20	2.1959e-06	0.157875	2.30955e-41	0.105411	0.015613	3.91531e-10	0.136944	1	6.28106e-28	0.890268	9.90376e-05	1	0.0453738	1.74365e-20	0.00302911	0.55068	0.0991903	1.36795e-16	8.84037e-06	1.50081e-08	9.68282e-07	0.0945065	4.80798e-22	4.90537e-23	2.54116e-05	0.246051	0.418371	0.151995	1.97278e-06	0.631445	0.117276	8.20949e-20	0.000832986	5.61807e-08	2.46603e-09	4.11539e-21	3.33372e-07	0.0160697	1.40385e-42	0.0292333	0.00473886	6.13266e-11	0.0685193	0.561936	1.45594e-29	0.471096	6.7234e-06	0.708938	0.0140634	1.88125e-21	0.00027205	0.27808	0.00262696	1.52036e-17	1.03459e-06	9.3527e-10	1.43989e-07	0.0315397	4.79187e-23	4.99775e-24	4.21111	1.15999	-0.809251	-1.43252	-4.75619	-0.479693	1.56631	-9.11038	-3.34159	-5.43055	-5.96369	-9.42963	-5.10353	-2.40733	-13.6764	-2.18033	-2.82427	-6.54047	-1.82158	0.579969	-11.2909	-0.720697	-4.50226	0.373283	2.45564	-9.51139	-3.64056	1.08464	3.00832	-8.52559	4.88494	6.12008	-5.26008	2.1502	-9.88591	-10.1098	Q3UBG2	PTB-containing, cubilin and LRP1-interacting protein (P-CLI1) (Phosphotyrosine interaction domain-containing protein 1)	pid1	Pid1 Pcli1	Mus musculus (Mouse)				cellular response to cytokine stimulus [GO:0071345]; cellular response to fatty acid [GO:0071398]; cellular response to interleukin-6 [GO:0071354]; cellular response to leptin stimulus [GO:0044320]; cellular response to tumor necrosis factor [GO:0071356]; mitochondrion organization [GO:0007005]; negative regulation of ATP biosynthetic process [GO:2001170]; negative regulation of D-glucose import [GO:0046325]; negative regulation of insulin receptor signaling pathway [GO:0046627]; negative regulation of protein localization to plasma membrane [GO:1903077]; positive regulation of ATP biosynthetic process [GO:2001171]; positive regulation of fat cell proliferation [GO:0070346]; positive regulation of gene expression [GO:0010628]; positive regulation of reactive oxygen species metabolic process [GO:2000379]; positive regulation of transcription by RNA polymerase II [GO:0045944]; regulation of mitochondrial membrane potential [GO:0051881]; regulation of reactive oxygen species metabolic process [GO:2000377]	cytoplasm [GO:0005737]
TRINITY_DN64740_c0_g1	TRINITY_DN64740_c0_g1_i2.p1	sp|Q8BW94|DYH3_MOUSE^sp|Q8BW94|DYH3_MOUSE^Q:4-984 H:3694-4014^55.352%ID^E:1.08e-109^.^.	DYH3_MOUSE	0	0	9.46156	0	0	0.76736	0.704268	16.9095	0	0	0	0	0	0	0	0	0	0	0	0	0	1.9678	1.73329	0	18.1916	0	3.18834	3.15385	0.255787	5.87125	0	0	0	0	1.2337	1.96014	1.96014	1.96014	1.96014	1.96014	1.96014	1.96014	1.96014	1.96014	1.96014	1.96014	1.96014	1.96014	1.96014	1.96014	1.96014	1.96014	1.96014	1.96014	1.96014	1.96014	1.96014	1.96014	1.96014	1.96014	1.96014	1.96014	1.96014	1.96014	1.96014	1.96014	1.96014	1.96014	1.96014	1.96014	1.96014	4.82615	4.69044	4.82615	4.82615	4.82615	4.82615	4.79415	4.6952	4.79098	4.92393	4.92393	4.92393	4.92393	4.89257	4.79565	4.79098	4.79098	4.79098	4.79098	4.75874	4.65904	4.92393	4.92393	4.92393	4.89257	4.79565	4.92393	4.92393	4.89257	4.79565	4.92393	4.89257	4.79565	4.89257	4.79565	4.76344	3.67488	-0.892936	4.54738	3.87474	4.89563	4.61399	1.35187	-1.17918	-4.56782	0.872496	0.199859	1.22075	0.939107	-2.32301	-4.85406	5.44031	4.76768	5.78857	5.50693	2.24481	-0.286244	0	0	0	-3.19551	-5.72656	0	0	-2.52287	-5.05392	0	-3.54377	-6.07482	-3.26212	-5.79317	-2.53105	7.12664	0.938515	1	0.700715		1		1	0.856389	1		1			1						1	1		1				1		1	0.379321	1	1					0.446387	0.849016	0.346071	0.422053	0.310393	0.339052	0.777957	0.801701	0.340377	0.859355	0.967623	0.804194	0.848743	0.634926	0.311451	0.256152	0.31967	0.226962	0.250376	0.637125	0.95101	1	1	1	0.513669	0.232433	1	1	0.606096	0.291949	1	0.468872	0.20525	0.504932	0.227045	0.595177	0.761452	-0.190374	0.942237	0.802864	1.0144	0.956039	0.281983	-0.251146	-0.953421	0.177195	0.0405893	0.247922	0.190723	-0.474805	-1.01218	1.13553	0.995136	1.20822	1.14944	0.471722	-0.0614384	0	0	0	-0.653135	-1.19412	0	0	-0.515654	-1.05386	0	-0.724316	-1.26674	-0.66675	-1.20801	-0.531349	Q8BW94	Dynein axonemal heavy chain 3 (Axonemal beta dynein heavy chain 3) (Ciliary dynein heavy chain 3)	dnah3	Dnah3 Dnahc3	Mus musculus (Mouse)				microtubule-based movement [GO:0007018]	inner dynein arm [GO:0036156]; microtubule [GO:0005874]	ATP binding [GO:0005524]; ATP hydrolysis activity [GO:0016887]; dynein intermediate chain binding [GO:0045505]; dynein light intermediate chain binding [GO:0051959]; minus-end-directed microtubule motor activity [GO:0008569]
TRINITY_DN64740_c0_g2	TRINITY_DN64740_c0_g2_i4.p1	sp|Q8TD57|DYH3_HUMAN^sp|Q8TD57|DYH3_HUMAN^Q:4-930 H:3720-4022^53.398%ID^E:2.7e-96^.^.	DYH3_HUMAN	0	0	4.37777	0	0	7.40047	0	19.2614	3.19446	1.60368	0	0	0	0	0	0	0	0	0	0	0	6.13128	0	0	16.3874	69.9097	47.1559	1.45926	2.46682	7.48529	0.53456	0	0	0	2.04376	6.49711	6.49711	6.49711	6.49711	6.49711	6.49711	6.49711	6.49711	6.49711	6.49711	6.49711	6.49711	6.49711	6.49711	6.49711	6.49711	6.49711	6.49711	6.49711	6.49711	6.49711	6.49711	6.49711	6.49711	6.49711	6.49711	6.49711	6.49711	6.49711	6.49711	6.49711	6.49711	6.49711	6.49711	6.49711	6.49711	3.36828	3.35058	3.5397	3.5397	3.5397	3.5397	3.42605	3.34076	3.25296	3.44745	3.44745	3.44745	3.44745	3.33064	3.24285	3.43016	3.43016	3.43016	3.43016	3.31275	3.22447	3.61513	3.61513	3.61513	3.50392	3.42057	3.61513	3.61513	3.50392	3.42057	3.61513	3.50392	3.42057	3.50392	3.42057	3.30282	-0.706826	-2.30671	2.14515	2.80314	3.82404	3.54239	-0.46426	-4.88653	-1.59989	2.85198	3.50997	4.53087	4.24922	0.242566	-4.1797	4.45187	5.10986	6.13075	5.84911	1.84245	-2.57982	0.657991	1.67889	1.39724	-2.60941	-7.03168	0	0	-3.2674	-7.68967	0	-4.2883	-8.71057	-4.00665	-8.42892	-4.42227	44.4843	1	1	0.888123		1	0.541489	1	0.303057	1	0.646063	1	0.379268	0.424413	1	0.297097	0.390527	0.268055	0.142586	0.165881	1	1	1	1	1	0.638917	0.0693178	1		1	0.0584536	1	1	0.0288001	0.430409	0.0282779	0.317246	0.833786	0.491168	0.544498	0.428411	0.279996	0.316943	0.89221	0.14355	0.622843	0.408083	0.308614	0.188757	0.217737	0.941943	0.197434	0.194336	0.136307	0.0738876	0.0881572	0.578094	0.423667	0.855575	0.642356	0.699127	0.456445	0.0398112	1	1	0.351078	0.024572	1	0.221005	0.0108802	0.25284	0.0137325	0.180591	-0.209848	-0.688452	0.606026	0.791914	1.08033	1.00076	-0.135509	-1.4627	-0.491825	0.827271	1.01813	1.31427	1.23257	0.0728286	-1.2889	1.29786	1.48968	1.78731	1.7052	0.556172	-0.800075	0.18201	0.464407	0.386499	-0.744713	-2.0557	0	0	-0.9325	-2.24807	0	-1.22386	-2.54652	-1.14348	-2.46419	-1.33894	Q8TD57	Dynein axonemal heavy chain 3 (Axonemal beta dynein heavy chain 3) (HsADHC3) (Ciliary dynein heavy chain 3) (Dnahc3-b)	dnah3	DNAH3 DNAHC3B	Homo sapiens (Human)			TISSUE SPECIFICITY: Expressed primarily in trachea and testis, 2 tissues containing axonemal structures. Also expressed in lung. {ECO:0000269|PubMed:9256245}.	cilium movement involved in cell motility [GO:0060294]; cilium-dependent cell motility [GO:0060285]	9+2 motile cilium [GO:0097729]; axonemal dynein complex [GO:0005858]; inner dynein arm [GO:0036156]; microtubule [GO:0005874]	ATP binding [GO:0005524]; ATP hydrolysis activity [GO:0016887]; dynein intermediate chain binding [GO:0045505]; dynein light intermediate chain binding [GO:0051959]; microtubule motor activity [GO:0003777]; minus-end-directed microtubule motor activity [GO:0008569]
TRINITY_DN6474_c0_g1	TRINITY_DN6474_c0_g1_i2.p1	sp|Q7SY52|STK10_DANRE^sp|Q7SY52|STK10_DANRE^Q:1-2988 H:1-965^65.343%ID^E:0^.^.	STK10_DANRE	90.9145	60.0646	59.9958	623.755	564.912	541.456	78.3193	52.6638	41.0392	51.4655	62.3757	61.0638	55.8912	34.3072	52.1449	732.33	638.092	769.522	45.7329	38.7631	53.5023	49.1409	67.7729	33.2541	2294.93	2176.67	1982.19	70.325	576.708	57.3407	58.3016	47.4478	713.315	45.9994	50.056	418.973	418.973	418.973	418.973	418.973	418.973	418.973	418.973	418.973	418.973	418.973	418.973	418.973	418.973	418.973	418.973	418.973	418.973	418.973	418.973	418.973	418.973	418.973	418.973	418.973	418.973	418.973	418.973	418.973	418.973	418.973	418.973	418.973	418.973	418.973	418.973	0.208089	0.228339	0.226291	0.243715	0.207431	0.230281	0.262081	0.207181	0.182701	0.180135	0.201588	0.155784	0.185122	0.223445	0.155451	0.20319	0.22243	0.181951	0.207624	0.242415	0.181666	0.220328	0.179375	0.20537	0.240487	0.179085	0.200909	0.224424	0.25695	0.200651	0.184382	0.222832	0.154569	0.244245	0.184101	0.222599	-3.04242	0.273903	0.264269	0.548283	-3.34906	0.606533	0.463943	-4.9406	3.31632	3.30669	3.5907	-0.306639	3.64895	3.50636	-1.89819	-0.00963409	0.274379	-3.62296	0.332629	0.19004	-5.21451	0.284013	-3.61333	0.342263	0.199674	-5.20487	-3.89734	0.0582498	-0.0843395	-5.48889	3.95559	3.813	-1.59155	-0.142589	-5.54714	-5.40455	2151.26	7.28106e-47	1	0.566169	0.0965509	1.19134e-56	0.0311602	1	9.50017e-124	6.99275e-71	4.49569e-73	1.34429e-68	0.136157	3.17407e-84	2.03479e-53	3.51388e-33	1	0.379106	1.98725e-86	0.195919	1	2.09237e-178	0.494612	7.07721e-88	0.385736	0.592461	1.70487e-183	1.34404e-81	1	1	1.34393e-162	6.4711e-100	1.33076e-63	1.23907e-23	0.731057	3.95426e-197	2.34652e-128	2.0711e-48	0.230315	0.242876	0.0244686	1.22389e-58	0.00844151	0.0766894	1.09311e-125	1.2452e-73	2.91776e-75	5.69697e-71	0.0490265	1.73331e-86	1.70726e-55	2.72004e-34	0.962183	0.21737	3.21891e-88	0.109139	0.433073	3.41151e-181	0.197382	3.03793e-90	0.0956005	0.406376	1.03453e-185	7.94138e-84	0.795209	0.742736	9.30375e-165	4.26396e-102	1.21736e-65	7.29415e-25	0.559358	1.90378e-199	3.24522e-130	-14.6207	1.19955	1.16783	2.24969	-16.1454	2.63388	1.77023	-23.8468	18.1517	18.3567	17.8121	-1.96836	19.7111	15.6923	-12.2109	-0.0474142	1.23355	-19.9117	1.60207	0.783944	-28.7039	1.28905	-20.144	1.66657	0.830288	-29.0636	-19.3985	0.259553	-0.328233	-27.3554	21.4532	17.1115	-10.2967	-0.583796	-30.131	-24.2793	Q7SY52	Serine/threonine-protein kinase 10 (EC 2.7.11.1)	stk10	stk10 zgc:63495	Danio rerio (Zebrafish) (Brachydanio rerio)				intracellular signal transduction [GO:0035556]; protein autophosphorylation [GO:0046777]; regulation of lymphocyte migration [GO:2000401]	cytoplasm [GO:0005737]; plasma membrane [GO:0005886]	ATP binding [GO:0005524]; protein homodimerization activity [GO:0042803]; protein serine kinase activity [GO:0106310]; protein serine/threonine kinase activity [GO:0004674]
TRINITY_DN64767_c0_g1	TRINITY_DN64767_c0_g1_i2.p1	sp|Q9QYJ6|PDE10_RAT^sp|Q9QYJ6|PDE10_RAT^Q:1-2340 H:1-781^81.074%ID^E:0^.^.	PDE10_RAT	31.0023	25.9954	48.8161	17.0965	24.1012	14.6304	8.4669	8.03228	7.53073	35.8199	37.4248	37.1068	23.6739	16.5247	30.78	95.659	135.083	73.4877	38.3032	35.1634	44.9655	19.6638	22.5887	41.5521	96.1725	120.984	163.944	35.2713	18.6094	8.00997	36.7838	23.6595	101.41	39.4774	27.9349	46.4655	46.4655	46.4655	46.4655	46.4655	46.4655	46.4655	46.4655	46.4655	46.4655	46.4655	46.4655	46.4655	46.4655	46.4655	46.4655	46.4655	46.4655	46.4655	46.4655	46.4655	46.4655	46.4655	46.4655	46.4655	46.4655	46.4655	46.4655	46.4655	46.4655	46.4655	46.4655	46.4655	46.4655	46.4655	46.4655	0.459945	0.505302	0.446484	0.469094	0.435299	0.444735	0.48327	0.43963	0.492529	0.431975	0.455307	0.420404	0.430167	0.469898	0.424887	0.479983	0.501084	0.469596	0.478357	0.514378	0.473614	0.441704	0.405633	0.415743	0.45673	0.410278	0.430395	0.439937	0.478858	0.434776	0.403707	0.445802	0.398077	0.455021	0.408374	0.450033	0.932403	2.14105	-0.0559542	0.583182	-1.51599	-0.157788	0.350749	-1.84537	1.20865	-0.988357	-0.349221	-2.44839	-1.09019	-0.581654	-2.77777	-2.19701	-1.55787	-3.65704	-2.29884	-1.79031	-3.98642	0.639136	-1.46003	-0.101833	0.406703	-1.78941	-2.09917	-0.740969	-0.232433	-2.42855	1.3582	1.86674	-0.329378	0.508536	-1.68758	-2.19611	127.033	0.140291	0.000362122	1	0.462041	0.00529025	0.899403	1	0.000117265	0.0846097	0.0756404	1	4.61791e-08	0.0392018	1	3.28043e-10	5.17343e-05	0.00672938	5.43879e-14	9.73431e-06	0.00684084	1.07359e-15	0.39755	0.00396159	1	0.56027	4.59042e-05	1.45575e-05	0.250468	1	1.19704e-07	0.00508022	0.000337084	0.511329	0.443516	0.000120357	4.07712e-06	0.0426412	2.26346e-05	0.900269	0.213791	0.0004965	0.722747	0.467972	2.69831e-05	0.0141288	0.0221377	0.443081	5.74896e-09	0.0112659	0.215779	6.24899e-11	4.71086e-06	0.00187718	6.82755e-15	1.54204e-06	0.000500434	3.8618e-17	0.147903	0.000318958	0.806501	0.373216	1.29197e-05	1.07544e-06	0.0921309	0.627399	2.32697e-08	0.000767335	2.82217e-05	0.407997	0.263734	3.58951e-05	1.06143e-06	2.02721	4.23718	-0.125322	1.24321	-3.48264	-0.35479	0.725783	-4.19754	2.45397	-2.288	-0.767002	-5.8239	-2.53434	-1.23783	-6.53766	-4.57727	-3.10901	-7.78763	-4.80571	-3.48052	-8.41702	1.44698	-3.5994	-0.244943	0.890466	-4.36146	-4.87731	-1.68426	-0.485391	-5.58575	3.36432	4.18736	-0.827424	1.11761	-4.13243	-4.87989	Q9QYJ6	cAMP and cAMP-inhibited cGMP 3',5'-cyclic phosphodiesterase 10A (EC 3.1.4.17)	pde10a	Pde10a	Rattus norvegicus (Rat)		INDUCTION: Up-regulated in brain after seizures. Up-regulated in the hippocampus one hour after induction of long-term potentiation. {ECO:0000269|PubMed:14752115}.	TISSUE SPECIFICITY: Detected in striatum and testis (at protein level). Detected in whole brain, hippocampus, olfactory bulb, striatum neurons and testis. {ECO:0000269|PubMed:10583409, ECO:0000269|PubMed:14752115}.	cAMP catabolic process [GO:0006198]; cAMP-mediated signaling [GO:0019933]; cGMP catabolic process [GO:0046069]; negative regulation of cGMP-mediated signaling [GO:0010754]; regulation of adenylate cyclase-activating G protein-coupled receptor signaling pathway [GO:0106070]; regulation of cAMP/PKA signal transduction [GO:0141161]	cytosol [GO:0005829]; extrinsic component of postsynaptic density membrane [GO:0099147]; glutamatergic synapse [GO:0098978]; neuronal cell body [GO:0043025]; perikaryon [GO:0043204]; synapse [GO:0045202]	3',5'-cGMP-stimulated cyclic-nucleotide phosphodiesterase activity [GO:0004118]; 3',5'-cyclic-AMP phosphodiesterase activity [GO:0004115]; 3',5'-cyclic-GMP phosphodiesterase activity [GO:0047555]; 3',5'-cyclic-nucleotide phosphodiesterase activity [GO:0004114]; cAMP binding [GO:0030552]; cGMP binding [GO:0030553]; cyclic-nucleotide phosphodiesterase activity [GO:0004112]; metal ion binding [GO:0046872]
TRINITY_DN64767_c1_g1	TRINITY_DN64767_c1_g1_i2.p1	sp|O60281|ZN292_HUMAN^sp|O60281|ZN292_HUMAN^Q:1-2415 H:1-833^55.914%ID^E:0^.^.`sp|O60281|ZN292_HUMAN^sp|O60281|ZN292_HUMAN^Q:6079-7677 H:2109-2698^32.285%ID^E:8.01e-70^.^.`sp|O60281|ZN292_HUMAN^sp|O60281|ZN292_HUMAN^Q:5302-5613 H:1901-2007^41.121%ID^E:7.99e-15^.^.`sp|O60281|ZN292_HUMAN^sp|O60281|ZN292_HUMAN^Q:3940-4119 H:1356-1415^58.333%ID^E:2.63e-14^.^.	ZN292_HUMAN	689.77	610.055	637.664	1227.86	979.201	1140.42	583.519	555.35	612.455	763.828	658.998	756.998	673.999	737.715	864.971	664.709	469.439	590.739	753.718	656.463	704.84	769.997	630.922	619.785	591.172	493.865	654.672	645.83	1115.82	583.775	726.608	758.895	574.963	705.007	673.568	707.153	707.153	707.153	707.153	707.153	707.153	707.153	707.153	707.153	707.153	707.153	707.153	707.153	707.153	707.153	707.153	707.153	707.153	707.153	707.153	707.153	707.153	707.153	707.153	707.153	707.153	707.153	707.153	707.153	707.153	707.153	707.153	707.153	707.153	707.153	707.153	0.135464	0.137401	0.136442	0.137826	0.136453	0.136399	0.14106	0.139978	0.131102	0.130096	0.131547	0.130108	0.130051	0.134932	0.1338	0.132111	0.133541	0.132124	0.132068	0.136876	0.135761	0.132554	0.131126	0.131069	0.135913	0.13479	0.132566	0.13251	0.137303	0.136191	0.131082	0.135925	0.134802	0.135871	0.134747	0.139463	-0.790182	0.145286	-0.170303	-0.230808	0.164245	-0.126946	-0.0606855	0.144815	0.935468	0.619879	0.559374	0.954426	0.663236	0.729496	0.934997	-0.315589	-0.376094	0.0189585	-0.272232	-0.205972	-0.000471413	-0.0605051	0.334548	0.043357	0.109617	0.315118	0.395053	0.103862	0.170123	0.375623	-0.291191	-0.22493	-0.0194299	0.0662605	0.271761	0.205501	579.903	3.57923e-08	1	0.517388	0.266883	1	0.581263	1	0.491788	2.65571e-11	1.31232e-05	0.000293891	2.44631e-12	2.23798e-06	1.08642e-06	1.58095e-11	0.068857	0.0159662	0.964144	0.088458	1	1	1	0.107969	1	0.605528	0.0375024	0.0288248	0.726897	1	0.0160913	0.13937	0.627254	0.998701	0.781993	0.0769971	0.260142	5.43916e-09	0.290334	0.211967	0.0940071	0.228717	0.352012	0.667043	0.300878	9.64723e-13	1.89049e-06	2.11621e-05	2.2066e-13	3.40009e-07	6.43015e-08	2.78818e-12	0.0169029	0.00485772	0.885903	0.0392734	0.132375	0.997229	0.648061	0.0107305	0.7408	0.41994	0.0193952	0.00288203	0.433155	0.215335	0.00581469	0.0263206	0.0979627	0.885392	0.625781	0.0437138	0.140614	-5.83315	1.05739	-1.24817	-1.67463	1.20367	-0.930694	-0.43021	1.03455	7.13545	4.76479	4.25226	7.33564	5.0998	5.40641	6.98801	-2.38881	-2.81632	0.143491	-2.06131	-1.5048	-0.00347238	-0.456457	2.55135	0.330794	0.806526	2.33785	2.98005	0.783804	1.23903	2.75805	-2.22145	-1.65481	-0.144137	0.487673	2.01682	1.47351	O60281	Zinc finger protein 292	znf292	ZNF292 KIAA0530	Homo sapiens (Human)				regulation of transcription by RNA polymerase II [GO:0006357]	nucleus [GO:0005634]	DNA binding [GO:0003677]; DNA-binding transcription activator activity, RNA polymerase II-specific [GO:0001228]; DNA-binding transcription factor activity, RNA polymerase II-specific [GO:0000981]; zinc ion binding [GO:0008270]
TRINITY_DN6477_c0_g1	TRINITY_DN6477_c0_g1_i1.p1	sp|Q4TTV7|GPL_GLOAU^sp|Q4TTV7|GPL_GLOAU^Q:73-804 H:20-263^42.353%ID^E:3.11e-53^.^.	GPL_GLOAU	0	0	24.3193	0.572729	0	33.1849	0	6.06569	45.9872	0	0	0	0.900545	0	0	0	0	0	2.13683	0	0	38.9242	16.7571	0	41.4049	7122.91	52.7579	8.10644	11.2525	17.351	0	0.300182	0	0.712275	18.5604	273.553	273.553	273.553	273.553	273.553	273.553	273.553	273.553	273.553	273.553	273.553	273.553	273.553	273.553	273.553	273.553	273.553	273.553	273.553	273.553	273.553	273.553	273.553	273.553	273.553	273.553	273.553	273.553	273.553	273.553	273.553	273.553	273.553	273.553	273.553	273.553	3.22598	3.22408	3.42787	3.42787	3.42787	3.3254	3.23034	3.21919	3.2047	3.40966	3.40966	3.40966	3.30662	3.211	3.19978	3.40785	3.40785	3.40785	3.30476	3.20909	3.19787	3.60127	3.60127	3.50387	3.41378	3.40323	3.60127	3.50387	3.41378	3.40323	3.50387	3.41378	3.40323	3.31087	3.29999	3.20418	-0.469669	-1.09501	5.9094	4.29985	6.25765	3.51058	-1.19254	-8.21053	-0.625346	6.37906	4.76952	6.72732	3.98024	-0.722867	-7.74086	7.00441	5.39486	7.35267	4.60559	-0.0975216	-7.11551	-1.60955	0	-2.39882	-7.10193	-14.1199	1.9578	-0.789275	-5.49239	-12.5104	-2.74708	-7.45019	-14.4682	-4.70311	-11.7211	-7.01799	2405.69																																																																									-0.14559	-0.339637	1.72393	1.25438	1.82552	1.05569	-0.369168	-2.5505	-0.195134	1.87088	1.39883	1.97302	1.20372	-0.225122	-2.41918	2.05537	1.58307	2.15757	1.39362	-0.0303892	-2.22508	-0.446939	0	-0.68462	-2.08037	-4.14898	0.543643	-0.225258	-1.60889	-3.67603	-0.784013	-2.18239	-4.25131	-1.42051	-3.55186	-2.19026	Q4TTV7	Lectizyme (EC 3.4.21.-) (Proteolytic lectin)	gpl	Gpl	Glossina austeni (Savannah tsetse fly)		INDUCTION: By blood meal. {ECO:0000269|PubMed:16619615}.	TISSUE SPECIFICITY: Expressed in the midgut. {ECO:0000269|PubMed:16619615}.	proteolysis [GO:0006508]	extracellular region [GO:0005576]	serine-type endopeptidase activity [GO:0004252]
TRINITY_DN6477_c1_g1	TRINITY_DN6477_c1_g1_i1.p1	sp|P25843|PROF_DROME^sp|P25843|PROF_DROME^Q:1-378 H:1-126^97.619%ID^E:3.68e-88^.^.	PROF_DROME	0	0	25.0323	0.569344	0	21.8549	4.23434	37.7473	3.15965	0	0	0	3.92706	0	0	0	0	71.2878	1.24134	0	0	12.1424	19.1472	0	16.481	126.66	58.8506	8.34411	7.47475	15.0471	0	1.30902	23.7626	0.413779	10.4299	14.9013	14.9013	14.9013	14.9013	14.9013	14.9013	14.9013	14.9013	14.9013	14.9013	14.9013	14.9013	14.9013	14.9013	14.9013	14.9013	14.9013	14.9013	14.9013	14.9013	14.9013	14.9013	14.9013	14.9013	14.9013	14.9013	14.9013	14.9013	14.9013	14.9013	14.9013	14.9013	14.9013	14.9013	14.9013	14.9013	2.74466	2.73915	2.97556	2.8429	2.73566	2.93039	2.75605	2.73515	2.72102	2.95888	2.82543	2.7175	2.91345	2.73802	2.71699	2.95377	2.82008	2.71194	2.90826	2.7325	2.71142	3.05023	2.95053	3.13193	2.96945	2.95006	2.81669	3.00617	2.83649	2.81619	2.90497	2.729	2.70789	2.92418	2.90449	2.72849	0.163094	-0.847197	5.95085	2.63737	-1.50791	4.30479	-0.322077	-3.00875	-1.01029	5.78776	2.47427	-1.671	4.14169	-0.485172	-3.17185	6.79805	3.48457	-0.660713	5.15198	0.525119	-2.16156	-3.31349	-7.45876	-1.64607	-6.27293	-8.95961	-4.14528	1.66742	-2.95945	-5.64612	5.81269	1.18583	-1.50085	-4.62686	-7.31354	-2.68668	67.3306	1	1	0.161539	0.625985	1	0.307067	1	0.468643	1	0.148472	1	0.752469	0.333419	1	0.346383	0.0829192	0.378203	0.904025	0.148778	1	1	0.629147	0.114869	1	0.0971848	0.00577139	1	0.853944	1	0.0984402	0.228924	1	0.69718	0.246838	0.0247191	0.456332	0.952616	0.7571	0.04551	0.353561	0.581493	0.141828	0.906969	0.271317	0.71042	0.0504576	0.381184	0.538618	0.155149	0.859353	0.243043	0.0213644	0.216597	0.807516	0.0764772	0.847605	0.425332	0.277343	0.0114735	0.599183	0.0346443	0.00238871	0.141106	0.579124	0.296788	0.044976	0.0453978	0.663904	0.579409	0.113586	0.0118018	0.324783	0.0594224	-0.309292	1.99991	0.927705	-0.551205	1.46902	-0.116862	-1.10003	-0.371292	1.95606	0.875716	-0.614904	1.42158	-0.177198	-1.16741	2.30148	1.23563	-0.243631	1.7715	0.192175	-0.797205	-1.08631	-2.52794	-0.525576	-2.11249	-3.03709	-1.47168	0.554664	-1.04335	-2.00488	2.00095	0.434529	-0.554248	-1.58228	-2.51801	-0.984676	P25843	Profilin (Protein chickadee)	chic	chic chi CG9553	Drosophila melanogaster (Fruit fly)			TISSUE SPECIFICITY: Expressed in ovary and head. {ECO:0000269|PubMed:15917496}.	actin filament organization [GO:0007015]; actin filament polymerization [GO:0030041]; actomyosin contractile ring assembly [GO:0000915]; brain development [GO:0007420]; cell morphogenesis [GO:0000902]; dorsal closure [GO:0007391]; histoblast morphogenesis [GO:0007488]; larval central nervous system remodeling [GO:0035193]; larval salivary gland morphogenesis [GO:0007436]; maintenance of protein location in cell [GO:0032507]; male germ-line stem cell population maintenance [GO:0036098]; mitotic cytokinesis [GO:0000281]; neuron remodeling [GO:0016322]; oocyte karyosome formation [GO:0030717]; ovarian nurse cell to oocyte transport [GO:0007300]; pole plasm oskar mRNA localization [GO:0045451]; positive regulation of axon extension involved in axon guidance [GO:0048842]; positive regulation of axon regeneration [GO:0048680]; positive regulation of filopodium assembly [GO:0051491]; somatic stem cell population maintenance [GO:0035019]; wound healing [GO:0042060]	cell cortex [GO:0005938]; cytoplasm [GO:0005737]; cytoskeleton [GO:0005856]; neuron projection [GO:0043005]; perinuclear region of cytoplasm [GO:0048471]	actin monomer binding [GO:0003785]
TRINITY_DN64786_c0_g1	TRINITY_DN64786_c0_g1_i2.p1	sp|Q8N9F8|ZN454_HUMAN^sp|Q8N9F8|ZN454_HUMAN^Q:7-309 H:361-461^52.475%ID^E:1.4e-29^.^.`sp|Q8N9F8|ZN454_HUMAN^sp|Q8N9F8|ZN454_HUMAN^Q:7-309 H:249-349^46.535%ID^E:1.71e-25^.^.`sp|Q8N9F8|ZN454_HUMAN^sp|Q8N9F8|ZN454_HUMAN^Q:1-309 H:275-377^43.689%ID^E:4.46e-25^.^.`sp|Q8N9F8|ZN454_HUMAN^sp|Q8N9F8|ZN454_HUMAN^Q:4-306 H:416-516^44.554%ID^E:6.9e-25^.^.`sp|Q8N9F8|ZN454_HUMAN^sp|Q8N9F8|ZN454_HUMAN^Q:7-309 H:389-489^46.535%ID^E:1.2e-24^.^.`sp|Q8N9F8|ZN454_HUMAN^sp|Q8N9F8|ZN454_HUMAN^Q:1-309 H:303-405^42.857%ID^E:1.45e-23^.^.`sp|Q8N9F8|ZN454_HUMAN^sp|Q8N9F8|ZN454_HUMAN^Q:7-309 H:221-321^45.545%ID^E:1.85e-21^.^.`sp|Q8N9F8|ZN454_HUMAN^sp|Q8N9F8|ZN454_HUMAN^Q:7-309 H:183-293^41.441%ID^E:3.73e-19^.^.`sp|Q8N9F8|ZN454_HUMAN^sp|Q8N9F8|ZN454_HUMAN^Q:1-240 H:443-522^43.75%ID^E:1.97e-16^.^.	ZN454_HUMAN	2.10037	3.7779	6.00822	26.6884	29.3721	38.8363	9.87421	6.20687	11.1839	8.37879	8.07352	10.652	13.0275	9.04369	16.745	55.1798	47.2902	34.4319	11.642	9.93298	13.9442	8.01051	6.90577	4.08668	82.2589	53.3927	91.6904	3.96216	31.6323	9.08831	9.03477	12.9387	45.634	11.8397	6.33432	22.9161	22.9161	22.9161	22.9161	22.9161	22.9161	22.9161	22.9161	22.9161	22.9161	22.9161	22.9161	22.9161	22.9161	22.9161	22.9161	22.9161	22.9161	22.9161	22.9161	22.9161	22.9161	22.9161	22.9161	22.9161	22.9161	22.9161	22.9161	22.9161	22.9161	22.9161	22.9161	22.9161	22.9161	22.9161	22.9161	0.818071	0.845184	0.843609	0.847445	0.814057	0.833502	0.929059	0.816584	0.618024	0.615868	0.621111	0.574722	0.601949	0.728538	0.578297	0.651452	0.656411	0.6127	0.63831	0.758857	0.616055	0.654382	0.610526	0.636223	0.757103	0.613892	0.615814	0.6413	0.761374	0.619152	0.596482	0.724028	0.572604	0.745824	0.599927	0.726869	-2.98856	-1.19729	-1.18224	-1.69781	-3.51945	-1.57204	-0.676127	-4.25991	1.79127	1.80632	1.29076	-0.530882	1.41652	2.31244	-1.27135	0.0150448	-0.500519	-2.32216	-0.37475	0.521163	-3.06262	-0.515564	-2.3372	-0.389795	0.506118	-3.07766	-1.82164	0.12577	1.02168	-2.5621	1.94741	2.84332	-0.740464	0.895913	-2.68787	-3.58378	75.7807	0.00117507	1	0.427812	0.155774	0.000187125	0.158765	1	9.18136e-07	0.0265957	0.0143162	0.32932	0.585176	0.0605996	0.0171695	0.0620672	1	0.635139	0.000562108	0.681402	1	1.04839e-05	0.842981	0.00168019	1	0.680489	2.19583e-06	0.0308529	1	1	0.00013911	0.00712425	0.000983988	0.279205	0.404025	2.7451e-05	3.17565e-06	0.000259008	0.156599	0.161091	0.0451295	1.53683e-05	0.0592862	0.466764	1.82099e-07	0.00375083	0.0033574	0.0376966	0.355633	0.0186112	0.00150313	0.0279184	0.981575	0.445756	0.000150626	0.557138	0.492226	6.64907e-07	0.430776	0.000129095	0.540094	0.503819	5.34859e-07	0.00309548	0.844519	0.179631	3.50224e-05	0.00109534	8.59814e-05	0.195959	0.229659	7.45295e-06	8.20443e-07	-3.65318	-1.4166	-1.40141	-2.00345	-4.32334	-1.88606	-0.727754	-5.21674	2.89839	2.93297	2.07814	-0.923719	2.35323	3.17408	-2.19843	0.0230943	-0.762509	-3.79004	-0.587097	0.686773	-4.97134	-0.787865	-3.82818	-0.61267	0.668493	-5.01337	-2.95809	0.196117	1.34189	-4.13808	3.26482	3.92709	-1.29315	1.20124	-4.48032	-4.93044	Q8N9F8	Zinc finger protein 454	znf454	ZNF454	Homo sapiens (Human)				regulation of transcription by RNA polymerase II [GO:0006357]	nucleus [GO:0005634]	DNA-binding transcription factor activity, RNA polymerase II-specific [GO:0000981]; RNA polymerase II cis-regulatory region sequence-specific DNA binding [GO:0000978]; sequence-specific double-stranded DNA binding [GO:1990837]; zinc ion binding [GO:0008270]
TRINITY_DN6478_c0_g1	TRINITY_DN6478_c0_g1_i2.p1	sp|Q6P3G4|CCSAP_DANRE^sp|Q6P3G4|CCSAP_DANRE^Q:1-219 H:1-72^68.493%ID^E:2.03e-28^.^.	CCSAP_DANRE	14.504	31.6634	5.70227	2.14512	6.41433	1.53709	0	0	0	0	0	0	16.9937	16.5814	13.4881	31.2448	36.8579	28.623	2.66963	0.715904	1.43405	37.4859	20.8367	24.8557	22.2786	13.6324	46.8559	17.2899	3.36551	0	0	15.6878	32.2419	1.60653	27.7261	13.9452	13.9452	13.9452	13.9452	13.9452	13.9452	13.9452	13.9452	13.9452	13.9452	13.9452	13.9452	13.9452	13.9452	13.9452	13.9452	13.9452	13.9452	13.9452	13.9452	13.9452	13.9452	13.9452	13.9452	13.9452	13.9452	13.9452	13.9452	13.9452	13.9452	13.9452	13.9452	13.9452	13.9452	13.9452	13.9452	1.1341	1.59002	1.59002	1.09227	1.07387	1.20048	1.09033	1.08461	1.61062	1.61062	1.12204	1.10414	1.22763	1.12016	1.11459	1.95859	1.58144	1.5688	1.65803	1.58011	1.57617	1.58144	1.5688	1.65803	1.58011	1.57617	1.06113	1.18909	1.07779	1.072	1.17222	1.05914	1.05325	1.18732	1.18206	1.07003	2.37703	6.85935	6.99847	0.137695	-0.899646	3.41865	-0.681504	-0.687777	4.48232	4.62143	-2.23934	-3.27668	1.04162	-3.05854	-3.06481	0	-6.72166	-7.759	-3.4407	-7.54086	-7.54713	-6.86077	-7.89811	-3.57982	-7.67997	-7.68624	-1.03734	3.28095	-0.819199	-0.825472	4.31829	0.218143	0.21187	-4.10015	-4.10643	-0.00627289	27.589	0.120689	0.000261299	7.48742e-05	1	1	0.0176626	1	0.609187	0.0365414	0.0171993	0.391073	0.01224	0.630669	0.0664002	0.01581	1	0.000100444	3.58509e-06	0.0861471	3.26921e-05	2.5823e-05	9.80822e-05	7.77057e-06	0.164921	7.22027e-06	4.31242e-06	1	0.0262082	1	0.501054	0.00160169	1	0.959925	0.00283204	0.00142126	1	0.036085	1.60328e-05	1.0751e-05	0.899682	0.402166	0.00440306	0.531944	0.526001	0.00538621	0.00411312	0.0459584	0.00300106	0.39617	0.00632472	0.00596454	1	2.13459e-05	7.58209e-07	0.0379703	1.82079e-06	1.68217e-06	1.43594e-05	4.79088e-07	0.030844	1.17148e-06	1.07962e-06	0.328282	0.00579414	0.44721	0.441281	0.000229722	0.836821	0.840575	0.000553784	0.000512864	0.995323	2.09597	4.314	4.40149	0.126064	-0.837758	2.84774	-0.625041	-0.634122	2.78298	2.86935	-1.99577	-2.96763	0.848481	-2.73045	-2.74972	0	-4.25033	-4.94583	-2.07518	-4.77236	-4.78828	-4.33829	-5.0345	-2.15908	-4.8604	-4.87654	-0.977581	2.75921	-0.760075	-0.770032	3.68387	0.205962	0.201158	-3.45329	-3.47395	-0.00586236	Q6P3G4	Centriole, cilia and spindle-associated protein	ccsap	ccsap si:dkey-162b3.6	Danio rerio (Zebrafish) (Brachydanio rerio)	DEVELOPMENTAL STAGE: Expressed both maternally and zygotically. Expressed ubiquitously in the developing embryo. Strongly expressed in the somites and brain at 16 to 26 hours post-fertilization (hpf). {ECO:0000269|PubMed:22493317}.			brain development [GO:0007420]; cell division [GO:0051301]; cilium movement [GO:0003341]; determination of heart left/right asymmetry [GO:0061371]; heart development [GO:0007507]; microtubule cytoskeleton organization [GO:0000226]; mitotic spindle microtubule depolymerization [GO:1990755]; neuron development [GO:0048666]; regulation of embryonic development [GO:0045995]; regulation of mitotic spindle assembly [GO:1901673]	axon [GO:0030424]; axoneme [GO:0005930]; centriole [GO:0005814]; centrosome [GO:0005813]; ciliary basal body [GO:0036064]; ciliary transition zone [GO:0035869]; cilium [GO:0005929]; mitotic spindle [GO:0072686]; mitotic spindle astral microtubule [GO:0061673]; spindle [GO:0005819]	microtubule binding [GO:0008017]
TRINITY_DN64793_c0_g1	TRINITY_DN64793_c0_g1_i1.p1	sp|Q7JWR9|ZC3HF_DROME^sp|Q7JWR9|ZC3HF_DROME^Q:61-1050 H:22-349^91.818%ID^E:2.45e-179^.^.	ZC3HF_DROME	0	0	9.44354	0	1.60433	17.6843	0.705276	5.34922	9.16247	0	0	2.19033	2.83504	0	0	2.8759	0	0	0	0	0	1.96888	3.47229	0	12.1443	664.61	19.1563	3.14785	6.42953	5.07232	0.730111	0.945012	0.958633	0	1.81372	27.8964	27.8964	27.8964	27.8964	27.8964	27.8964	27.8964	27.8964	27.8964	27.8964	27.8964	27.8964	27.8964	27.8964	27.8964	27.8964	27.8964	27.8964	27.8964	27.8964	27.8964	27.8964	27.8964	27.8964	27.8964	27.8964	27.8964	27.8964	27.8964	27.8964	27.8964	27.8964	27.8964	27.8964	27.8964	27.8964	2.44074	2.44792	2.5651	2.58954	2.50895	2.69609	2.5709	2.42605	2.37346	2.49415	2.51927	2.43637	2.62868	2.50011	2.3509	2.50118	2.52623	2.44356	2.63535	2.50712	2.35835	2.63994	2.56095	2.74454	2.62167	2.47978	2.58542	2.76739	2.64558	2.50504	2.69214	2.56675	2.42165	2.74996	2.61504	2.48577	-1.01653	-0.675763	2.11559	1.67826	1.69033	4.61867	0.788223	-6.19232	0.340769	3.13212	2.6948	2.70686	5.6352	1.80475	-5.17579	2.79136	2.35403	2.36609	5.29443	1.46399	-5.51656	-0.437328	-0.425268	2.50307	-1.32737	-8.30791	0.0120605	2.9404	-0.890042	-7.87058	2.92834	-0.902102	-7.88264	-3.83044	-10.811	-6.98054	231.97	1	1	0.771937	0.769997	1	0.212886	1	0.0335846	1	0.423889	1	0.482326	0.0961744	1	0.06165	0.473552	0.536197	0.470266	0.0976211	1	0.185257	1	1	0.89416	0.765532	0.00213763	1	0.563943	1	0.00518771	1	1	0.00395287	0.319905	0.000119504	0.0137326	0.677055	0.782505	0.409508	0.516924	0.500491	0.0866945	0.759152	0.0106973	0.885836	0.209193	0.284767	0.266559	0.0320539	0.470375	0.0276921	0.264415	0.351422	0.332897	0.0445364	0.559267	0.0193274	0.868426	0.868111	0.361759	0.612641	0.000807344	0.996278	0.288001	0.736549	0.00167858	0.276711	0.725246	0.00113363	0.163648	3.56268e-05	0.00498199	-0.416486	-0.276056	0.824759	0.648095	0.673717	1.7131	0.306594	-2.55243	0.143575	1.25579	1.06967	1.11102	2.14374	0.721869	-2.20162	1.11602	0.931834	0.968296	2.00901	0.58393	-2.33916	-0.165658	-0.166059	0.912018	-0.506307	-3.35026	0.00466481	1.06252	-0.336426	-3.1419	1.08774	-0.351456	-3.25507	-1.39291	-4.13415	-2.8082	Q7JWR9	Zinc finger CCCH domain-containing protein 15 homolog (DRG family regulatory protein 1 homolog)	cg8635	CG8635	Drosophila melanogaster (Fruit fly)				cytoplasmic translation [GO:0002181]	cytosol [GO:0005829]	zinc ion binding [GO:0008270]
TRINITY_DN647_c0_g1	TRINITY_DN647_c0_g1_i1.p1	sp|Q15542|TAF5_HUMAN^sp|Q15542|TAF5_HUMAN^Q:175-2241 H:93-799^80.224%ID^E:0^.^.	TAF5_HUMAN	248.034	317.852	234.77	219.07	224.128	220.213	273.057	257.024	255.989	323.909	334.621	350.038	261.337	233.909	232.906	142.551	126.153	163.723	350.71	312.861	326.931	234.019	229.357	211.897	74.9136	52.4956	50.035	266.885	221.137	262.024	336.189	242.717	144.142	330.167	225.091	231.945	231.945	231.945	231.945	231.945	231.945	231.945	231.945	231.945	231.945	231.945	231.945	231.945	231.945	231.945	231.945	231.945	231.945	231.945	231.945	231.945	231.945	231.945	231.945	231.945	231.945	231.945	231.945	231.945	231.945	231.945	231.945	231.945	231.945	231.945	231.945	0.153558	0.153404	0.151354	0.157318	0.155495	0.151202	0.165261	0.191184	0.14343	0.141236	0.14761	0.145665	0.141073	0.156047	0.183278	0.141068	0.147449	0.145503	0.140905	0.155895	0.183149	0.145315	0.14334	0.138671	0.153879	0.181435	0.149624	0.145157	0.159749	0.18644	0.14318	0.157954	0.184904	0.153729	0.181309	0.193189	0.270721	0.0247457	-0.334078	0.132608	0.882873	-0.308225	0.243629	2.1435	-0.245976	-0.604799	-0.138114	0.612152	-0.578947	-0.0270922	1.87278	-0.358823	0.107862	0.858128	-0.332971	0.218883	2.11876	0.466685	1.21695	0.0258524	0.577707	2.47758	0.750266	-0.440833	0.111022	2.0109	-1.1911	-0.639244	1.26063	0.551854	2.45173	1.89987	59.1481	0.240024	1	0.105271	0.670589	2.04676e-07	0.119436	1	5.26483e-28	0.39329	0.000113534	1	0.00014929	0.000215328	1	1.55903e-23	0.0492005	0.654093	2.08452e-08	0.047378	1	2.68471e-29	0.00654879	6.49151e-16	1	0.000825187	3.16306e-41	7.36224e-06	0.0121335	1	5.25194e-26	1.47171e-15	0.000605724	8.40252e-11	0.00177077	1.94535e-40	7.51226e-22	0.077902	0.871848	0.0272958	0.39927	1.36424e-08	0.0414999	0.140425	3.57023e-29	0.0863551	1.85071e-05	0.349444	2.64038e-05	4.06297e-05	0.862167	1.64253e-24	0.0109712	0.464462	3.68654e-09	0.0181235	0.160306	5.95e-31	0.00132029	2.06717e-17	0.852108	0.000173828	1.87318e-42	5.32149e-07	0.00238997	0.48707	4.01816e-27	8.87745e-17	5.1871e-05	9.24751e-12	0.000330957	1.15329e-41	8.01187e-23	1.76299	0.161311	-2.20726	0.842926	5.67782	-2.0385	1.47421	11.2118	-1.71495	-4.28218	-0.935669	4.20245	-4.10387	-0.173616	10.2183	-2.54361	0.731519	5.89768	-2.36308	1.40404	11.5685	3.21153	8.48995	0.18643	3.7543	13.6555	5.01434	-3.03693	0.694977	10.7858	-8.31891	-4.04703	6.81775	3.58978	13.5224	9.83431	Q15542	Transcription initiation factor TFIID subunit 5 (Transcription initiation factor TFIID 100 kDa subunit) (TAF(II)100) (TAFII-100) (TAFII100)	taf5	TAF5 TAF2D	Homo sapiens (Human)				DNA-templated transcription initiation [GO:0006352]; mRNA transcription by RNA polymerase II [GO:0042789]; positive regulation of DNA-templated transcription [GO:0045893]; positive regulation of transcription initiation by RNA polymerase II [GO:0060261]; regulation of DNA repair [GO:0006282]; regulation of transcription by RNA polymerase II [GO:0006357]; RNA polymerase II preinitiation complex assembly [GO:0051123]; transcription initiation at RNA polymerase II promoter [GO:0006367]	actin cytoskeleton [GO:0015629]; chromatin [GO:0000785]; nucleoplasm [GO:0005654]; nucleus [GO:0005634]; SAGA complex [GO:0000124]; transcription factor TFIID complex [GO:0005669]; transcription factor TFTC complex [GO:0033276]	identical protein binding [GO:0042802]; RNA polymerase II general transcription initiation factor activity [GO:0016251]
TRINITY_DN64801_c0_g1	TRINITY_DN64801_c0_g1_i1.p1	sp|Q9NKV0|MLF_DROME^sp|Q9NKV0|MLF_DROME^Q:106-720 H:34-235^77.561%ID^E:8.29e-107^.^.	MLF_DROME	0	0	15.2621	0.536474	0	45.261	3.52452	48.0679	1.65377	0.749964	0	0	3.76787	1.2758	0	0	0	0	0	0	0	5.91997	8.67016	0	32.374	36.2481	4.2555	5.08737	15.2658	17.7487	0.249988	1.68123	0	0	4.86338	7.68767	7.68767	7.68767	7.68767	7.68767	7.68767	7.68767	7.68767	7.68767	7.68767	7.68767	7.68767	7.68767	7.68767	7.68767	7.68767	7.68767	7.68767	7.68767	7.68767	7.68767	7.68767	7.68767	7.68767	7.68767	7.68767	7.68767	7.68767	7.68767	7.68767	7.68767	7.68767	7.68767	7.68767	7.68767	7.68767	2.53572	2.53564	2.79024	2.62226	2.79024	2.79024	2.58299	2.53756	2.48811	2.74712	2.57633	2.74712	2.74712	2.53635	2.49007	2.74705	2.57626	2.74705	2.74705	2.53628	2.48999	2.8272	2.98367	2.98367	2.79082	2.74882	2.8272	2.8272	2.62287	2.57814	2.98367	2.79082	2.74882	2.79082	2.74882	2.53819	-1.57897	-1.79644	4.27461	1.57639	5.58801	5.30636	0.063959	-2.24796	-0.217471	5.85359	3.15537	7.16698	6.88534	1.64293	-0.668984	6.07106	3.37284	7.38445	7.10281	1.8604	-0.451513	-2.69822	1.3134	1.03175	-4.21066	-6.52257	4.01162	3.72997	-1.51243	-3.82435	0	-5.52405	-7.83597	-5.24241	-7.55432	-2.31191	24.2925	1	1	0.356869	0.790597	0.341039	0.154146	1	0.516031	1	0.105986	1	0.0327301	0.0420339	1	0.874504	0.0996097	0.34348	0.0196234	0.0284496	1	1	0.72319	1	1	0.27288	0.0345096	1		1	0.247624	1	0.345067	0.0130724	0.154687	0.0134813	0.478732	0.533487	0.47865	0.125526	0.547735	0.0452096	0.0572028	0.980245	0.375686	0.93035	0.033105	0.220668	0.00908319	0.0121974	0.517144	0.78819	0.0271034	0.190466	0.00718521	0.00972072	0.463243	0.856108	0.339892	0.659796	0.729494	0.131362	0.017651	0.155918	0.187064	0.564188	0.137975	1	0.0477749	0.00436284	0.0603202	0.00599234	0.362374	-0.622693	-0.708476	1.53199	0.601158	2.0027	1.90176	0.0247616	-0.885873	-0.087404	2.13081	1.22475	2.60891	2.50638	0.647754	-0.268661	2.21002	1.3092	2.68814	2.58561	0.733517	-0.181331	-0.954379	0.440195	0.345799	-1.50875	-2.37286	1.41894	1.31932	-0.576632	-1.48337	0	-1.97937	-2.85066	-1.87845	-2.7482	-0.91085	Q9NKV0	Myeloid leukemia factor (Myelodysplasia-myeloid leukemia factor) (dMLF)	mlf	Mlf CG8295	Drosophila melanogaster (Fruit fly)	DEVELOPMENTAL STAGE: High levels are seen in unfertilized eggs and expression increases slightly during early embryo stages (2-3 hours). Levels are high in embryos until 4 hours after fertilization and then decrease gradually through embryonic and larval stages. {ECO:0000269|PubMed:11137299}.		TISSUE SPECIFICITY: Expressed at high levels in unfertilized eggs, early embryos, pupae and adult males while a low level expression is found in adult females and larvae. {ECO:0000269|PubMed:11137299}.	positive regulation of crystal cell differentiation [GO:0042691]; protein stabilization [GO:0050821]; regulation of cell proliferation involved in compound eye morphogenesis [GO:2000495]; regulation of DNA-templated transcription [GO:0006355]	cytoplasm [GO:0005737]; nucleus [GO:0005634]; perinuclear region of cytoplasm [GO:0048471]; polytene chromosome interband [GO:0005705]	DNA-binding transcription factor binding [GO:0140297]; protein-folding chaperone binding [GO:0051087]
TRINITY_DN64806_c0_g1	TRINITY_DN64806_c0_g1_i1.p1	sp|Q9UPU3|SORC3_HUMAN^sp|Q9UPU3|SORC3_HUMAN^Q:1-1140 H:844-1222^53.158%ID^E:3.08e-140^.^.	SORC3_HUMAN	4.13838	5.96022	7.56215	0	0	0	0	0	0	0	0	0	12.2844	10.1862	6.72006	0	0	0	2.67623	4.29821	0.715432	0	6.94525	4.1464	0	0	0	5.88692	0	0	0	9.73023	0	2.56329	3.69722	2.43085	2.43085	2.43085	2.43085	2.43085	2.43085	2.43085	2.43085	2.43085	2.43085	2.43085	2.43085	2.43085	2.43085	2.43085	2.43085	2.43085	2.43085	2.43085	2.43085	2.43085	2.43085	2.43085	2.43085	2.43085	2.43085	2.43085	2.43085	2.43085	2.43085	2.43085	2.43085	2.43085	2.43085	2.43085	2.43085	3.50627	3.50627	3.50627	3.31527	3.50627	3.33106	3.35659	3.50627	3.66724	3.66724	3.48506	3.66724	3.50009	3.52439	3.66724	3.66724	3.48506	3.66724	3.50009	3.52439	3.66724	3.48506	3.66724	3.50009	3.52439	3.66724	3.48506	3.30872	3.33442	3.48506	3.50009	3.52439	3.66724	3.35012	3.50009	3.52439	5.53282	5.30655	5.44567	-0.725283	5.79393	1.19984	0.668471	4.56661	0	0	-6.25811	0	-4.33299	-4.86435	0	0	-6.03184	0	-4.10672	-4.63808	0	-6.17095	0	-4.24583	-4.7772	0	6.51921	1.92512	1.39375	5.29189	-4.59409	-5.12545	0	-0.531364	3.36677	3.89814	0	0.334599	1	0.345928		0.662628		1	0.376269	1	1	0.575834	1	0.421813	1						1	1		1				0.490892		1	0.235301	0.792711	0.858595			0.373049	0.418804	0.114571	0.130167	0.120394	0.826829	0.0984438	0.7187	0.842144	0.192776	1	1	0.0725433	1	0.215729	0.167526	1	1	0.0834932	1	0.240668	0.188175	1	0.0766131	1	0.225105	0.175268	1	0.0613987	0.560681	0.675955	0.128901	0.18933	0.145868	1	0.873976	0.336094	0.268706	1.57798	1.51345	1.55312	-0.21877	1.65245	0.360196	0.199152	1.30241	0	0	-1.79569	0	-1.23797	-1.3802	0	0	-1.73077	0	-1.17332	-1.316	0	-1.77068	0	-1.21307	-1.35547	0	1.87061	0.581831	0.41799	1.51845	-1.31256	-1.45428	0	-0.158611	0.961912	1.10605	Q9UPU3	VPS10 domain-containing receptor SorCS3	sorcs3	SORCS3 KIAA1059	Homo sapiens (Human)			TISSUE SPECIFICITY: Highly expressed in brain.	learning [GO:0007612]; memory [GO:0007613]; neuropeptide signaling pathway [GO:0007218]; postsynaptic modulation of chemical synaptic transmission [GO:0099170]; regulation of long-term synaptic depression [GO:1900452]	glutamatergic synapse [GO:0098978]; membrane [GO:0016020]; postsynaptic density membrane [GO:0098839]	neuropeptide receptor activity [GO:0008188]
TRINITY_DN6480_c0_g2	TRINITY_DN6480_c0_g2_i3.p1	sp|A0A0R4IVA4|CC14A_DANRE^sp|A0A0R4IVA4|CC14A_DANRE^Q:22-1332 H:28-458^63.913%ID^E:0^.^.	CC14A_DANRE	14.479	19.927	16.9653	29.4196	25.69	26.1629	6.35007	16.0579	10.8493	0.747281	6.60409	8.75229	0	1.2725	0	12.4555	6.66457	13.5057	3.3522	3.5851	2.85912	27.5583	20.8454	12.4526	0	0	0	17.1238	27.0908	11.0858	5.36789	0.424168	10.8753	3.26547	20.2854	10.6132	10.6132	10.6132	10.6132	10.6132	10.6132	10.6132	10.6132	10.6132	10.6132	10.6132	10.6132	10.6132	10.6132	10.6132	10.6132	10.6132	10.6132	10.6132	10.6132	10.6132	10.6132	10.6132	10.6132	10.6132	10.6132	10.6132	10.6132	10.6132	10.6132	10.6132	10.6132	10.6132	10.6132	10.6132	10.6132	1.1512	1.16539	1.18425	1.6416	1.15954	1.2067	1.1718	1.6416	1.13835	1.15765	1.62252	1.13236	1.18061	1.14491	1.62252	1.17175	1.63262	1.14678	1.19445	1.15917	1.63262	1.64613	1.16594	1.21285	1.17813	1.64613	1.62845	1.66236	1.6372	2.00054	1.18874	1.1533	1.62845	1.2007	1.66236	1.6372	-0.661948	0.631261	1.6726	5.35032	0.651208	2.39079	-0.245304	6.10697	1.29321	2.33454	6.01227	1.31316	3.05274	0.416644	6.76892	1.04133	4.71906	0.0199474	1.75953	-0.876565	5.47571	3.67773	-1.02139	0.718193	-1.9179	4.43437	-4.69912	-2.95954	-5.59563	0.756644	1.73958	-0.896512	5.45576	-2.63609	3.71618	6.35227	0	1	1	0.421552	0.00717067	1	0.133075	1	0.00080429	0.872954	0.132715	0.00265717	0.455838	0.0345226	1	0.000106863	0.588329	0.0129208	1	0.238957	1	0.00948048	0.0921607	1	1	0.229832	0.0153828	0.0384683	0.213507	0.0292848	0.753213	0.628264	1	0.0029137	0.0861782	0.0482955	0.000343741	0.565287	0.588043	0.157841	0.00111725	0.574383	0.0475629	0.834183	0.000199126	0.255939	0.0437342	0.000210961	0.246186	0.00971733	0.715925	3.0213e-05	0.374166	0.00384639	0.986122	0.140727	0.44953	0.000796674	0.0254722	0.381019	0.55375	0.103543	0.00706393	0.00390617	0.0750233	0.000631281	0.705268	0.143364	0.436953	0.000807291	0.0281309	0.0253856	0.000104472	-0.575006	0.541674	1.41237	3.25921	0.561608	1.98125	-0.20934	3.72012	1.13604	2.01663	3.70552	1.15966	2.58573	0.36391	4.17186	0.888697	2.89049	0.0173942	1.47309	-0.756198	3.35395	2.23417	-0.87602	0.592151	-1.62792	2.69382	-2.88564	-1.78032	-3.41781	0.378219	1.46338	-0.777348	3.35028	-2.19546	2.23548	3.87996	A0A0R4IVA4	Dual specificity protein phosphatase CDC14AB (EC 3.1.3.16) (EC 3.1.3.48) (CDC14 cell division cycle 14 homolog AB)	cdc14ab	cdc14ab	Danio rerio (Zebrafish) (Brachydanio rerio)				cell division [GO:0051301]; cilium assembly [GO:0060271]; microtubule cytoskeleton organization [GO:0000226]; positive regulation of cytokinesis [GO:0032467]; regulation of exit from mitosis [GO:0007096]	centrosome [GO:0005813]; cytoplasm [GO:0005737]; kinocilium [GO:0060091]; mitotic spindle [GO:0072686]; nucleolus [GO:0005730]; spindle pole [GO:0000922]	protein serine/threonine phosphatase activity [GO:0004722]; protein tyrosine phosphatase activity [GO:0004725]
TRINITY_DN6480_c1_g1	TRINITY_DN6480_c1_g1_i1.p1	sp|Q9JK37|MYOZ1_MOUSE^sp|Q9JK37|MYOZ1_MOUSE^Q:382-735 H:179-296^45.378%ID^E:5.41e-26^.^.`sp|Q9JK37|MYOZ1_MOUSE^sp|Q9JK37|MYOZ1_MOUSE^Q:1-234 H:1-71^54.43%ID^E:6e-14^.^.	MYOZ1_MOUSE	32554.2	28676	32127.9	4.82873	1.60122	0	4.93568	15.1374	1.65485	34.5005	46.9269	306.244	6828.4	8402.07	8702.49	0.481116	2.93946	0	821.022	889.854	808.69	36400.2	31066.1	29869.2	0	0	0	31119.4	2.14331	7.24266	129.224	7977.65	1.14019	839.855	32445.1	8057.97	8057.97	8057.97	8057.97	8057.97	8057.97	8057.97	8057.97	8057.97	8057.97	8057.97	8057.97	8057.97	8057.97	8057.97	8057.97	8057.97	8057.97	8057.97	8057.97	8057.97	8057.97	8057.97	8057.97	8057.97	8057.97	8057.97	8057.97	8057.97	8057.97	8057.97	8057.97	8057.97	8057.97	8057.97	8057.97	0.855102	0.77403	0.724635	0.721963	0.955503	0.722291	0.72192	1.38156	0.899529	0.857395	0.855138	1.05972	0.855415	0.855102	1.45559	0.776562	0.774069	0.995459	0.774375	0.774029	1.40949	0.724677	0.957555	0.725004	0.724634	1.38298	0.955535	0.722333	0.721962	1.38158	0.955783	0.955502	1.51675	0.72229	1.38175	1.38156	13.7305	12.0837	7.91167	1.96376	14.9021	5.2115	-0.0602132	16.9342	-1.64679	-5.81882	-11.7667	1.17163	-8.51899	-13.7907	3.20375	-4.17203	-10.1199	2.81842	-6.87219	-12.1439	4.85055	-5.94791	6.99045	-2.70016	-7.97188	9.02258	12.9384	3.24774	-2.02397	14.9705	-9.69062	-14.9623	2.03212	-5.27172	11.7227	16.9945	0	2.32478e-56	1.02401e-52	2.80422e-26	0.0327252	6.86179e-53	6.7962e-12	1	2.64502e-33	0.320074	1.31587e-10	4.46935e-41	0.485202	4.74809e-22	2.08279e-56	0.0617254	1.15742e-06	1.95288e-37	0.013243	1.48664e-17	3.14472e-53	0.0070033	4.96664e-15	7.18321e-12	0.00237582	9.52198e-27	3.71168e-10	5.99687e-40	6.39702e-05	0.170479	3.06516e-26	8.68678e-23	2.54251e-53	0.268757	4.12106e-12	1.72333e-16	1.21071e-33	5.09568e-58	6.08741e-55	9.4406e-28	0.0065276	7.7374e-55	5.38396e-13	0.933528	1.53415e-34	0.0671409	1.1478e-11	4.43291e-43	0.268901	2.30617e-23	1.63333e-58	0.0277358	7.76782e-08	4.65523e-39	0.00463622	7.02477e-19	1.79229e-55	0.000578808	2.25525e-16	2.87096e-13	0.000195824	3.76849e-28	6.84469e-11	9.02482e-42	6.9184e-06	0.00505612	2.32989e-27	3.71139e-24	2.87797e-55	0.180313	2.90747e-13	2.17633e-17	8.95203e-35	16.0571	15.6114	10.9181	2.72003	15.5961	7.21524	-0.083407	12.2574	-1.83073	-6.78663	-13.76	1.1056	-9.95889	-16.1276	2.201	-5.37244	-13.0737	2.83128	-8.8745	-15.6892	3.44136	-8.20767	7.30031	-3.72434	-11.0013	6.52402	13.5404	4.49618	-2.80344	10.8358	-10.1389	-15.6591	1.33979	-7.29861	8.48397	12.3009	Q9JK37	Myozenin-1 (Calsarcin-2) (Filamin-, actinin- and telethonin-binding protein) (Protein FATZ)	myoz1	Myoz1	Mus musculus (Mouse)	DEVELOPMENTAL STAGE: At 9.5 dpc, expressed at significant levels in cardiac muscle with lower levels detected in skeletal muscle of tongue. At 15.5 dpc, cardiac expression is down-regulated and only weakly detected in atria, whereas skeletal muscle expression is more robust. {ECO:0000269|PubMed:11114196}.		TISSUE SPECIFICITY: Expressed primarily in skeletal muscle and specifically enriched in the gastrocnemius, which is composed predominantly of fast-twitch muscle fibers. Detected at lower levels in heart. {ECO:0000269|PubMed:10984498, ECO:0000269|PubMed:11114196}.	negative regulation of calcineurin-NFAT signaling cascade [GO:0070885]; negative regulation of skeletal muscle tissue regeneration [GO:0043417]; negative regulation of transcription by RNA polymerase II [GO:0000122]; sarcomere organization [GO:0045214]; skeletal muscle fiber adaptation [GO:0043503]; skeletal muscle tissue development [GO:0007519]; wound healing [GO:0042060]	actin cytoskeleton [GO:0015629]; nucleus [GO:0005634]; pseudopodium [GO:0031143]; Z disc [GO:0030018]	actinin binding [GO:0042805]; FATZ binding [GO:0051373]; molecular condensate scaffold activity [GO:0140693]; protein serine/threonine phosphatase inhibitor activity [GO:0004865]
TRINITY_DN6482_c2_g1	TRINITY_DN6482_c2_g1_i12.p1	sp|A1K5T6|SELO_AZOSB^sp|A1K5T6|SELO_AZOSB^Q:220-1755 H:8-519^43.57%ID^E:1.05e-123^.^.	SELO_AZOSB	2091.65	1930.65	2283.1	1961.65	1944.7	2120.01	2180.26	2024.7	2204.34	1866.12	1776.49	1559.04	1472.86	1575.28	1791.52	1164.47	1173.47	1234.27	1594.58	1686.24	1498.53	1513.78	1660.06	1447.32	205.06	236.126	222.985	2101.8	2008.78	2136.43	1733.88	1613.22	1190.73	1593.12	1540.39	1571.08	1571.08	1571.08	1571.08	1571.08	1571.08	1571.08	1571.08	1571.08	1571.08	1571.08	1571.08	1571.08	1571.08	1571.08	1571.08	1571.08	1571.08	1571.08	1571.08	1571.08	1571.08	1571.08	1571.08	1571.08	1571.08	1571.08	1571.08	1571.08	1571.08	1571.08	1571.08	1571.08	1571.08	1571.08	1571.08	0.0953513	0.0955301	0.095664	0.0970269	0.0958201	0.0957499	0.0987248	0.113098	0.0926369	0.0927749	0.0941797	0.0929359	0.0928635	0.095928	0.110665	0.0929587	0.0943607	0.0931194	0.0930472	0.0961057	0.110819	0.0944962	0.0932567	0.0931846	0.0962388	0.110934	0.0946543	0.0945833	0.0975937	0.112112	0.0933449	0.096394	0.111069	0.0963242	0.111009	0.113584	0.0652887	-0.0238312	0.277543	0.383816	0.819609	0.399759	0.446737	3.261	-0.0891199	0.212254	0.318527	0.75432	0.334471	0.381449	3.19571	0.301374	0.407647	0.84344	0.42359	0.470569	3.28483	0.106273	0.542066	0.122216	0.169195	2.98346	0.435793	0.0159436	0.0629217	2.87719	-0.419849	-0.372871	2.44139	0.0469781	2.86124	2.81427	221.391	0.985381	1	0.0179403	0.00065422	3.03114e-16	0.000176748	0.00235069	1.42646e-180	1	0.0756657	0.00850599	6.25262e-15	0.00149228	0.000920802	5.38904e-181	0.00755647	7.46227e-05	1.34721e-18	3.10295e-05	1.79235e-05	3.04584e-190	0.60244	1.15515e-07	0.617057	0.187029	3.04914e-157	5.37429e-05	1	1	3.25754e-143	5.49983e-05	0.001245	8.2244e-105	0.781993	1.66297e-144	1.2428e-133	0.493522	0.803003	0.00371705	7.629e-05	1.19289e-17	2.97941e-05	6.03732e-06	8.16625e-183	0.336032	0.0221468	0.000719287	4.79586e-16	0.000316092	6.99643e-05	2.29487e-183	0.00118686	1.55966e-05	1.33332e-19	5.30307e-06	9.76268e-07	4.3728e-193	0.260748	6.15026e-09	0.189671	0.0787356	2.58727e-159	4.14358e-06	0.866138	0.519101	2.98531e-145	6.86506e-06	0.000109642	4.3901e-107	0.625756	1.69154e-146	1.59266e-135	0.684717	-0.249463	2.90123	3.95577	8.55362	4.17503	4.52508	28.8335	-0.962034	2.28784	3.38212	8.11656	3.60174	3.97641	28.8774	3.24202	4.32009	9.05762	4.55243	4.89636	29.6414	1.12462	5.81262	1.31155	1.75807	26.8939	4.60405	0.168567	0.644731	25.6635	-4.49783	-3.8682	21.9809	0.487708	25.775	24.7769	A1K5T6	Protein nucleotidyltransferase YdiU (EC 2.7.7.-) (Protein adenylyltransferase YdiU) (EC 2.7.7.108) (Protein uridylyltransferase YdiU) (EC 2.7.7.-)	ydiu	ydiU selO azo1574	Azoarcus sp. (strain BH72)						AMPylase activity [GO:0070733]; ATP binding [GO:0005524]; magnesium ion binding [GO:0000287]
TRINITY_DN64833_c0_g1	TRINITY_DN64833_c0_g1_i1.p1	sp|P20007|PCKG_DROME^sp|P20007|PCKG_DROME^Q:4-315 H:316-419^99.038%ID^E:3.19e-67^.^.	PCKG_DROME	0	0	0	0	0	7.67927	0	30.3988	4.83869	0	0	1.53219	1.87722	0	0	0	0	0	1.30551	0	0	2.01787	5.22367	0	27.6391	13.4654	31.1739	0	2.55976	11.7458	0.510729	0.625739	0	0.43517	2.41385	4.70932	4.70932	4.70932	4.70932	4.70932	4.70932	4.70932	4.70932	4.70932	4.70932	4.70932	4.70932	4.70932	4.70932	4.70932	4.70932	4.70932	4.70932	4.70932	4.70932	4.70932	4.70932	4.70932	4.70932	4.70932	4.70932	4.70932	4.70932	4.70932	4.70932	4.70932	4.70932	4.70932	4.70932	4.70932	4.70932	3.35147	3.33003	3.47307	3.50398	3.5255	3.48371	3.40544	3.32915	3.14531	3.29638	3.32893	3.35158	3.30759	3.22504	3.14438	3.27458	3.30734	3.33014	3.28586	3.20275	3.12151	3.45133	3.47318	3.43075	3.35124	3.27369	3.50409	3.46203	3.38326	3.30646	3.48382	3.40555	3.32926	3.36226	3.28497	3.20184	-2.80888	-5.01077	-0.482732	-0.848695	0	-0.273793	-2.73926	-6.0501	-2.20188	2.32615	1.96019	4.58685	2.53509	0.0696287	-3.24121	4.52804	4.16207	6.78874	4.73697	2.27151	-1.03933	-0.365963	2.2607	0.208939	-2.25652	-5.56737	2.62666	0.574902	-1.89056	-5.2014	-2.05176	-4.51722	-7.82807	-2.46546	-5.7763	-3.31084	24.0928	0.884607	1	1		1	1	1	0.169578	1	0.711549	1	0.3535	0.675023	1	0.407951	0.352796	0.367043	0.0890992	0.250151	1	1	1	1	1	0.678175	0.135063	1		1	0.215844	1	1	0.0452979	0.651929	0.125825	0.443834	0.401971	0.132395	0.889456	0.808618	1	0.937357	0.421179	0.0691698	0.483894	0.480394	0.555972	0.171136	0.44341	0.982775	0.302637	0.166731	0.208234	0.0414924	0.149408	0.478177	0.739167	0.915554	0.51511	0.951437	0.500731	0.0890106	0.453496	0.86811	0.576299	0.115695	0.555901	0.184697	0.0187084	0.463391	0.0786789	0.301116	-0.838105	-1.50472	-0.138993	-0.242209	0	-0.0785924	-0.804377	-1.81731	-0.700053	0.705668	0.588835	1.36856	0.766447	0.02159	-1.0308	1.38278	1.25844	2.03858	1.44162	0.709237	-0.332957	-0.106035	0.650902	0.0609018	-0.67334	-1.70064	0.7496	0.166059	-0.558799	-1.5731	-0.58894	-1.32643	-2.35129	-0.733275	-1.7584	-1.03404	P20007	Phosphoenolpyruvate carboxykinase [GTP] (EC 4.1.1.32) (Phosphoenolpyruvate carboxykinase 1)	pepck1	Pepck1 Pepck ZDF4 CG17725	Drosophila melanogaster (Fruit fly)				cellular response to glucose stimulus [GO:0071333]; gluconeogenesis [GO:0006094]; glycerol biosynthetic process [GO:0006114]; glycerol biosynthetic process from pyruvate [GO:0046327]; oxaloacetate metabolic process [GO:0006107]; propionate catabolic process [GO:0019543]; response to lipid [GO:0033993]; response to starvation [GO:0042594]; trehalose biosynthetic process [GO:0005992]; triglyceride biosynthetic process [GO:0019432]	cytosol [GO:0005829]	GTP binding [GO:0005525]; manganese ion binding [GO:0030145]; phosphoenolpyruvate carboxykinase (GTP) activity [GO:0004613]
TRINITY_DN64833_c0_g3	TRINITY_DN64833_c0_g3_i1.p1	sp|P20007|PCKG_DROME^sp|P20007|PCKG_DROME^Q:1-348 H:321-436^99.138%ID^E:2.97e-77^.^.	PCKG_DROME	0	0	0	0	0	0.768572	1.42152	14.31	2.43386	0	0	0	0	0	0	0	0	0	0	0	0	4.02352	1.74265	0	6.13267	2.24972	9.66695	0	0.256191	6.05513	0	0	0	0	1.92206	1.58331	1.58331	1.58331	1.58331	1.58331	1.58331	1.58331	1.58331	1.58331	1.58331	1.58331	1.58331	1.58331	1.58331	1.58331	1.58331	1.58331	1.58331	1.58331	1.58331	1.58331	1.58331	1.58331	1.58331	1.58331	1.58331	1.58331	1.58331	1.58331	1.58331	1.58331	1.58331	1.58331	1.58331	1.58331	1.58331	4.54556	4.40079	4.54556	4.54556	4.54556	4.54556	4.46945	4.40916	4.40103	4.54579	4.54579	4.54579	4.54579	4.46969	4.4094	4.40103	4.40103	4.40103	4.40103	4.32238	4.26	4.54579	4.54579	4.54579	4.46969	4.4094	4.54579	4.54579	4.46969	4.4094	4.54579	4.46969	4.4094	4.46969	4.4094	4.3309	0.556397	-4.05513	0	0	0	0	-2.40157	-4.05148	-4.61152	0.873257	0.200618	1.22151	0.939867	-2.95797	-4.60788	5.48478	4.81214	5.83304	5.55139	1.65356	0.00364562	0	0	0	-3.83122	-5.48113	0	0	-3.15858	-4.8085	0	-4.17948	-5.82939	-3.89783	-5.54774	-1.64991	6.01645		1			1		1	0.510338			1			1						1	1		1				1		1		1	1					0.902579	0.356814	1	1	1	1	0.59104	0.358159	0.294718	0.847662	0.964799	0.788151	0.836201	0.50811	0.296017	0.212673	0.274213	0.185045	0.20717	0.702048	0.999317	1	1	1	0.391358	0.213847	1	1	0.479773	0.275488	1	0.349751	0.186156	0.383176	0.208332	0.703231	0.122405	-0.921453	0	0	0	0	-0.537329	-0.918878	-1.04783	0.192102	0.0441327	0.268713	0.206755	-0.661783	-1.04501	1.24625	1.09341	1.32538	1.26138	0.382557	0.00085578	0	0	0	-0.857156	-1.24306	0	0	-0.706668	-1.09051	0	-0.935072	-1.32204	-0.872059	-1.25816	-0.380963	P20007	Phosphoenolpyruvate carboxykinase [GTP] (EC 4.1.1.32) (Phosphoenolpyruvate carboxykinase 1)	pepck1	Pepck1 Pepck ZDF4 CG17725	Drosophila melanogaster (Fruit fly)				cellular response to glucose stimulus [GO:0071333]; gluconeogenesis [GO:0006094]; glycerol biosynthetic process [GO:0006114]; glycerol biosynthetic process from pyruvate [GO:0046327]; oxaloacetate metabolic process [GO:0006107]; propionate catabolic process [GO:0019543]; response to lipid [GO:0033993]; response to starvation [GO:0042594]; trehalose biosynthetic process [GO:0005992]; triglyceride biosynthetic process [GO:0019432]	cytosol [GO:0005829]	GTP binding [GO:0005525]; manganese ion binding [GO:0030145]; phosphoenolpyruvate carboxykinase (GTP) activity [GO:0004613]
TRINITY_DN6485_c0_g1	TRINITY_DN6485_c0_g1_i10.p1	sp|Q6NYX6|CCNF_DANRE^sp|Q6NYX6|CCNF_DANRE^Q:1-2337 H:1-764^64.955%ID^E:0^.^.	CCNF_DANRE	76.4732	111.974	73.2287	435.434	490.052	350.355	273.763	265.956	271.095	478.355	460.839	571.175	223.478	185.588	164.613	178.409	190.743	183.719	516.738	508.786	451.806	102.253	100.78	103.878	18.2222	22.8266	24.4851	87.2254	425.281	270.271	503.456	191.226	184.29	492.444	102.304	253.149	253.149	253.149	253.149	253.149	253.149	253.149	253.149	253.149	253.149	253.149	253.149	253.149	253.149	253.149	253.149	253.149	253.149	253.149	253.149	253.149	253.149	253.149	253.149	253.149	253.149	253.149	253.149	253.149	253.149	253.149	253.149	253.149	253.149	253.149	253.149	0.194161	0.196559	0.193829	0.202008	0.196859	0.193761	0.222692	0.27956	0.154966	0.151488	0.161821	0.155345	0.151401	0.187005	0.252057	0.15455	0.164691	0.158333	0.154464	0.189493	0.253909	0.161423	0.154931	0.150975	0.18666	0.251802	0.165048	0.161341	0.195139	0.25815	0.154845	0.189804	0.254141	0.186589	0.251749	0.274638	-2.28741	-1.63361	-2.53089	-1.14196	-1.07964	-2.49902	-0.231085	2.01121	0.653801	-0.243485	1.14545	1.20777	-0.211608	2.05632	4.29862	-0.897286	0.491649	0.553969	-0.865409	1.40252	3.64482	1.38893	1.45126	0.0318772	2.29981	4.5421	0.0623204	-1.35706	0.910874	3.15317	-1.41938	0.848553	3.09085	2.26793	4.51023	2.2423	21.8446	1.01233e-30	3.44639e-15	2.74126e-37	2.6907e-07	6.05188e-07	2.08025e-36	1	4.49195e-12	0.000276641	0.2665	3.48295e-11	9.19746e-14	0.344297	1.98989e-26	9.00202e-64	1.12242e-07	0.00978775	0.00162662	1.69084e-07	4.07446e-12	6.51472e-45	1.95023e-16	2.77346e-19	1	2.34538e-33	3.09971e-71	1	1.7387e-15	0.000250872	4.19344e-33	9.53642e-19	9.74537e-05	1.18675e-32	2.39022e-32	2.84632e-70	2.20879e-15	4.89165e-32	9.48793e-17	5.7715e-39	1.57632e-08	4.15038e-08	4.65492e-38	0.299416	6.28341e-13	2.4538e-05	0.107991	1.4572e-12	7.56036e-15	0.162213	3.98949e-28	3.25699e-65	6.40566e-09	0.00283311	0.000467409	2.11101e-08	1.34716e-13	9.94043e-47	7.67624e-18	7.45327e-21	0.832777	6.9965e-35	9.73245e-73	0.705736	4.0611e-17	3.04423e-06	2.60192e-34	4.88975e-20	7.79703e-06	4.95725e-34	5.41809e-34	8.92077e-72	3.22675e-16	-11.781	-8.31102	-13.0573	-5.65304	-5.48433	-12.8974	-1.03769	7.19419	4.21901	-1.60729	7.0785	7.77474	-1.39767	10.9961	17.0541	-5.80581	2.98529	3.49877	-5.60265	7.40144	14.3548	8.60433	9.36713	0.211142	12.3208	18.0384	0.377589	-8.41112	4.66781	12.2145	-9.16642	4.47068	12.1619	12.1547	17.9155	8.16454	Q6NYX6	Cyclin-F	ccnf	ccnf	Danio rerio (Zebrafish) (Brachydanio rerio)	DEVELOPMENTAL STAGE: Initially ubiquitous expression at 12 hours post-fertilization (hpf), then strongly expressed in the central nervous system by 48 hpf (PubMed:28444311). Strongly expressed in the brain up to 5 days post-fertilization (dpf) (PubMed:28444311). Ongoing expression in whole brain tissue beyond 5 dpf into adulthood (PubMed:28444311). {ECO:0000269|PubMed:28444311}.		TISSUE SPECIFICITY: Expressed in the brain. {ECO:0000269|PubMed:28444311}.	cell division [GO:0051301]; G1/S transition of mitotic cell cycle [GO:0000082]; negative regulation of centrosome duplication [GO:0010826]; protein ubiquitination [GO:0016567]; SCF-dependent proteasomal ubiquitin-dependent protein catabolic process [GO:0031146]	centriole [GO:0005814]; cyclin-dependent protein kinase holoenzyme complex [GO:0000307]; cytoplasm [GO:0005737]; microtubule organizing center [GO:0005815]; nucleus [GO:0005634]; perinuclear region of cytoplasm [GO:0048471]; SCF ubiquitin ligase complex [GO:0019005]	cyclin-dependent protein serine/threonine kinase regulator activity [GO:0016538]
TRINITY_DN64871_c0_g1	TRINITY_DN64871_c0_g1_i3.p1	sp|Q9UQ35|SRRM2_HUMAN^sp|Q9UQ35|SRRM2_HUMAN^Q:19-435 H:35-181^41.497%ID^E:2.64e-23^.^.	SRRM2_HUMAN	0	0	0	0	0	2.30816	0	0	0	0	0	0	1.88918	0	0	0	0	15.1494	0	0	0	5.94212	8.69728	0	0	18.1698	9.60628	0	0.769388	0	0	0.629726	5.04982	0	4.8798	2.28749	2.28749	2.28749	2.28749	2.28749	2.28749	2.28749	2.28749	2.28749	2.28749	2.28749	2.28749	2.28749	2.28749	2.28749	2.28749	2.28749	2.28749	2.28749	2.28749	2.28749	2.28749	2.28749	2.28749	2.28749	2.28749	2.28749	2.28749	2.28749	2.28749	2.28749	2.28749	2.28749	2.28749	2.28749	2.28749	5.13453	5.20725	5.20725	5.19414	5.08023	5.20725	5.09928	5.083	5.13489	5.13489	5.12158	5.00602	5.13489	5.02535	5.00883	5.20761	5.19449	5.08058	5.20761	5.09963	5.08335	5.19449	5.08058	5.20761	5.09963	5.08335	5.06714	5.19449	5.08624	5.06991	5.08058	4.96985	4.95314	5.09963	5.08335	4.97268	-1.07291	0	0	-0.830812	-3.79501	0	-3.74643	-4.66526	2.36354	2.50265	0.242095	-2.7221	2.56926	-2.67353	-3.59235	0	-2.12144	-5.08564	0	-5.03706	-5.95589	-2.26055	-5.22475	0	-5.17617	-6.095	-2.9642	2.32716	-2.91562	-3.83445	5.29136	0.0485757	-0.870251	-5.24278	-6.16161	-0.918827	9.2587	1	1	1		1		1	0.510442	1		1		0.815029	1						1	1		1				1		1	0.508886	1	1					0.83448	1	1	0.872919	0.455055	1	0.462523	0.358715	0.645308	0.625988	0.962298	0.586603	0.616826	0.59472	0.473248	1	0.682978	0.31683	1	0.323285	0.241339	0.66343	0.303773	1	0.310101	0.230523	0.558558	0.654149	0.566484	0.449461	0.29765	0.992202	0.860532	0.303916	0.225468	0.853405	-0.208959	0	0	-0.159952	-0.747015	0	-0.734699	-0.917817	0.46029	0.487381	0.0472695	-0.543766	0.500354	-0.532008	-0.717204	0	-0.408402	-1.00099	0	-0.98773	-1.17165	-0.435183	-1.02838	0	-1.01501	-1.19901	-0.584984	0.448006	-0.573237	-0.756314	1.04149	0.00977409	-0.175697	-1.02807	-1.21212	-0.184775	Q9UQ35	Serine/arginine repetitive matrix protein 2 (300 kDa nuclear matrix antigen) (Serine/arginine-rich splicing factor-related nuclear matrix protein of 300 kDa) (SR-related nuclear matrix protein of 300 kDa) (Ser/Arg-related nuclear matrix protein of 300 kDa) (Splicing coactivator subunit SRm300) (Tax-responsive enhancer element-binding protein 803) (TaxREB803)	srrm2	SRRM2 KIAA0324 SRL300 SRM300 HSPC075	Homo sapiens (Human)			TISSUE SPECIFICITY: Expressed in liver, placenta, and white blood cells. {ECO:0000269|PubMed:11004489}.	mRNA splicing, via spliceosome [GO:0000398]	Cajal body [GO:0015030]; catalytic step 2 spliceosome [GO:0071013]; nuclear speck [GO:0016607]; nucleoplasm [GO:0005654]; nucleus [GO:0005634]; U2-type catalytic step 2 spliceosome [GO:0071007]; U2-type precatalytic spliceosome [GO:0071005]	C2H2 zinc finger domain binding [GO:0070742]; mRNA binding [GO:0003729]; RNA binding [GO:0003723]
TRINITY_DN6488_c0_g1	TRINITY_DN6488_c0_g1_i1.p1	sp|P97576|GRPE1_RAT^sp|P97576|GRPE1_RAT^Q:37-681 H:1-215^70.642%ID^E:6.4e-92^.^.	GRPE1_RAT	259.263	246.03	296.38	235.815	220.221	211.86	361.222	372.348	395.231	340.946	346.284	255.301	232.782	254.202	199.017	173.444	145.422	198.098	259.338	268.077	232.799	223.262	204.773	223.307	132.648	213.022	155.463	267.224	222.632	376.267	314.177	228.667	172.321	253.405	217.114	246.539	246.539	246.539	246.539	246.539	246.539	246.539	246.539	246.539	246.539	246.539	246.539	246.539	246.539	246.539	246.539	246.539	246.539	246.539	246.539	246.539	246.539	246.539	246.539	246.539	246.539	246.539	246.539	246.539	246.539	246.539	246.539	246.539	246.539	246.539	246.539	0.171315	0.1693	0.169732	0.175398	0.171786	0.170555	0.18255	0.181727	0.160275	0.160732	0.166703	0.162899	0.1616	0.174213	0.17335	0.158582	0.164632	0.160778	0.159462	0.172231	0.171359	0.165076	0.161233	0.159921	0.172656	0.171786	0.167187	0.165922	0.178229	0.177386	0.162099	0.174675	0.173815	0.173465	0.172599	0.184461	0.262488	-0.492683	-0.232716	0.223965	0.629364	0.0771781	0.301804	0.71614	-0.755171	-0.495204	-0.0385228	0.366876	-0.18531	0.0393164	0.453653	0.259967	0.716648	1.12205	0.569861	0.794487	1.20882	0.456681	0.862079	0.309894	0.53452	0.948856	0.405399	-0.146787	0.0778393	0.492175	-0.552186	-0.32756	0.0867766	0.224626	0.638962	0.414336	167.044	0.361834	0.0435926	0.445103	0.444765	0.00272681	0.848515	1	0.000339172	3.23832e-05	0.00920285	1	0.0764244	0.467757	1	0.0226061	0.255029	6.47834e-05	2.06043e-11	0.00152219	6.87649e-05	3.86548e-11	0.0243552	1.54288e-06	0.247846	0.00779861	1.49483e-07	0.138673	0.667809	1	0.0153785	0.00438531	0.423145	0.737356	0.362206	0.000634068	0.0595249	0.125475	0.0036129	0.170351	0.201638	0.000248637	0.6509	0.0982755	8.12259e-05	2.45652e-06	0.00206354	0.817248	0.0243115	0.251499	0.82145	0.00887143	0.101146	1.34264e-05	2.9759e-12	0.000352049	3.97076e-06	1.7343e-12	0.00566636	8.95236e-08	0.0526482	0.00196239	3.32343e-08	0.0153157	0.376332	0.662301	0.00552689	0.000658074	0.0607585	0.617606	0.195342	0.0002139	0.024691	1.53219	-2.91012	-1.37108	1.2769	3.66366	0.452512	1.65327	3.94075	-4.71171	-3.08093	-0.231086	2.25217	-1.14672	0.225681	2.61697	1.63932	4.35304	6.97886	3.57364	4.61291	7.05433	2.76649	5.3468	1.9378	3.09587	5.52348	2.42483	-0.884674	0.436738	2.7746	-3.40648	-1.87525	0.499247	1.29494	3.70201	2.2462	P97576	GrpE protein homolog 1, mitochondrial (Mt-GrpE#1)	grpel1	Grpel1 Grepel1	Rattus norvegicus (Rat)			TISSUE SPECIFICITY: Ubiquitous. Particularly abundant in heart, kidney and liver.	protein folding [GO:0006457]; protein import into mitochondrial matrix [GO:0030150]	mitochondrial matrix [GO:0005759]; PAM complex, Tim23 associated import motor [GO:0001405]	adenyl-nucleotide exchange factor activity [GO:0000774]; ATPase activator activity [GO:0001671]; ATPase binding [GO:0051117]; identical protein binding [GO:0042802]; protein homodimerization activity [GO:0042803]; protein-folding chaperone binding [GO:0051087]; unfolded protein binding [GO:0051082]
TRINITY_DN648_c0_g1	TRINITY_DN648_c0_g1_i3.p1	sp|P59808|SASH1_MOUSE^sp|P59808|SASH1_MOUSE^Q:478-2514 H:46-730^57.627%ID^E:0^.^.	SASH1_MOUSE	81.306	123.596	127.118	684.565	577.698	750.258	269.647	319.655	302.225	185.347	171.311	172.355	120.314	122.736	108.61	686.493	701.404	718.801	111.78	133.962	137.306	150.54	94.699	148.148	1124.44	1041.12	1181.4	110.673	670.84	297.176	176.338	117.22	702.233	127.683	131.129	383.216	383.216	383.216	383.216	383.216	383.216	383.216	383.216	383.216	383.216	383.216	383.216	383.216	383.216	383.216	383.216	383.216	383.216	383.216	383.216	383.216	383.216	383.216	383.216	383.216	383.216	383.216	383.216	383.216	383.216	383.216	383.216	383.216	383.216	383.216	383.216	0.169324	0.172823	0.175755	0.186761	0.168778	0.17834	0.195695	0.169681	0.135348	0.139072	0.152745	0.130144	0.142326	0.163547	0.131312	0.143313	0.156616	0.134666	0.146472	0.167168	0.135795	0.159845	0.138408	0.14992	0.170197	0.139507	0.152141	0.162683	0.181541	0.153141	0.141677	0.162983	0.130608	0.172866	0.142751	0.163917	-2.59363	-1.41641	-0.665357	-0.0782779	-2.65901	-0.198589	-0.22444	-3.32955	1.17722	1.92827	2.51535	-0.0653761	2.39504	2.36919	-0.735921	0.751051	1.33813	-1.2426	1.21782	1.19197	-1.91314	0.58708	-1.99365	0.466769	0.440917	-2.66419	-2.58073	-0.120311	-0.146162	-3.25127	2.46042	2.43457	-0.670545	-0.0258517	-3.13096	-3.10511	1115.65	2.35457e-51	8.84285e-15	0.000925161	0.873084	5.84419e-54	0.47975	1	5.05446e-84	1.45113e-16	6.16549e-42	1.10025e-58	0.812849	1.48987e-61	1.40423e-45	9.44879e-08	2.27184e-06	1.72883e-16	2.89123e-19	1.64025e-15	2.86523e-11	2.81429e-43	0.00136316	4.33373e-45	0.0162114	0.0325122	1.00022e-79	1.75912e-62	0.753358	1	2.9528e-98	1.13755e-65	1.47636e-48	1.84853e-06	0.985313	7.12434e-105	1.75689e-78	5.83352e-53	2.49122e-16	0.00015327	0.675119	6.40444e-56	0.265478	0.251427	9.94673e-86	3.3866e-18	1.02875e-43	6.26659e-61	0.61543	1.52467e-63	1.48009e-47	2.09023e-08	1.60014e-07	1.29608e-17	2.77634e-20	9.22516e-17	1.00109e-12	4.47284e-45	0.000239901	4.87424e-47	0.00184911	0.00958022	2.6645e-81	1.54829e-64	0.45958	0.420749	4.9845e-100	1.48217e-67	1.87778e-50	2.83637e-07	0.881122	1.25599e-106	5.02951e-80	-15.3176	-8.19571	-3.78571	-0.419133	-15.7544	-1.11354	-1.14689	-19.6224	8.69771	13.8652	16.4676	-0.502337	16.8279	14.4862	-5.60436	5.24065	8.54404	-9.22726	8.31436	7.13036	-14.0884	3.67281	-14.4041	3.11346	2.59062	-19.0972	-16.9628	-0.739539	-0.805122	-21.2306	17.3664	14.9375	-5.13401	-0.149548	-21.9331	-18.9432	P59808	SAM and SH3 domain-containing protein 1	sash1	Sash1	Mus musculus (Mouse)			TISSUE SPECIFICITY: Expressed in the microvascular endothelium of various organs, as well as in parenchymal cells. Expressed in the endothelium but not lymphoid cells of spleen and thymus. {ECO:0000269|PubMed:23776175}.	positive regulation of angiogenesis [GO:0045766]; positive regulation of endothelial cell migration [GO:0010595]; positive regulation of lipopolysaccharide-mediated signaling pathway [GO:0031666]; positive regulation of non-canonical NF-kappaB signal transduction [GO:1901224]; positive regulation of p38MAPK cascade [GO:1900745]; protein polyubiquitination [GO:0000209]; regulation of protein autoubiquitination [GO:1902498]; regulation of protein K63-linked ubiquitination [GO:1900044]	cytoplasm [GO:0005737]; membrane [GO:0016020]; protein-containing complex [GO:0032991]	mitogen-activated protein kinase kinase kinase binding [GO:0031435]; molecular adaptor activity [GO:0060090]; protein kinase binding [GO:0019901]
TRINITY_DN648_c1_g1	TRINITY_DN648_c1_g1_i3.p1	sp|Q3ZBB6|AP4S1_BOVIN^sp|Q3ZBB6|AP4S1_BOVIN^Q:61-492 H:1-144^72.917%ID^E:7.53e-76^.^.	AP4S1_BOVIN	101.906	85.5716	87.2547	12.4053	6.39092	9.95521	24.6892	23.1277	18.0254	26.4068	30.8064	37.1063	82.6363	82.0573	86.0562	12.5972	11.6545	3.77517	46.1787	50.6093	44.0571	83.2843	81.4765	131.847	32.4092	51.8347	52.1877	91.5775	9.58381	21.9474	31.4398	83.5833	9.34232	46.9484	98.8691	48.7521	48.7521	48.7521	48.7521	48.7521	48.7521	48.7521	48.7521	48.7521	48.7521	48.7521	48.7521	48.7521	48.7521	48.7521	48.7521	48.7521	48.7521	48.7521	48.7521	48.7521	48.7521	48.7521	48.7521	48.7521	48.7521	48.7521	48.7521	48.7521	48.7521	48.7521	48.7521	48.7521	48.7521	48.7521	48.7521	0.441398	0.413341	0.402379	0.394213	0.434248	0.394746	0.398793	0.408566	0.452892	0.44291	0.435504	0.472051	0.435987	0.439654	0.448539	0.414955	0.407042	0.445927	0.407558	0.411479	0.420958	0.395905	0.435785	0.396436	0.400465	0.410199	0.428256	0.388144	0.392259	0.402192	0.428747	0.432476	0.441504	0.392795	0.402714	0.406682	3.23179	2.0584	1.54146	0.131415	3.29994	0.963244	-0.108234	1.02376	-1.1734	-1.69033	-3.10038	0.0681472	-2.26855	-3.34003	-2.20803	-0.516932	-1.92698	1.24154	-1.09515	-2.16663	-1.03464	-1.41005	1.75847	-0.57822	-1.6497	-0.517705	3.16852	0.831828	-0.239649	0.892343	-2.3367	-3.40817	-2.27618	-1.07148	0.060515	1.13199	45.4772	2.121e-12	1.17625e-05	0.000780309	0.911473	6.25681e-13	0.0502807	1	0.0378473	0.0604959	0.000740308	2.62157e-11	1	1.31615e-06	7.58694e-13	3.43663e-06	0.41373	1.15567e-05	0.0150839	0.022006	2.78839e-06	0.138756	0.0020233	0.000738294	0.514533	0.000197024	0.253438	2.87939e-12	0.109841	1	0.0623826	4.7829e-07	7.15644e-14	1.65881e-06	0.0250937	0.912378	0.0147355	2.4482e-13	6.36189e-07	0.000127687	0.738861	2.97963e-14	0.0146807	0.786081	0.0122197	0.00957271	0.000135405	1.08677e-12	0.885213	1.95839e-07	3.03232e-14	8.53465e-07	0.212855	2.20016e-06	0.00536621	0.00720738	1.3983e-07	0.0139785	0.00036862	5.45576e-05	0.14469	3.79773e-05	0.206919	1.37559e-13	0.0321059	0.541236	0.026507	5.03538e-08	3.25781e-15	2.52939e-07	0.0063753	0.880553	0.00537784	7.32172	4.97989	3.83088	0.333362	7.5992	2.44016	-0.271403	2.50574	-2.59089	-3.81641	-7.11905	0.144364	-5.20324	-7.59693	-4.92273	-1.24575	-4.73411	2.78419	-2.68711	-5.26547	-2.45782	-3.56159	4.03519	-1.45855	-4.11945	-1.26208	7.39867	2.14309	-0.610946	2.2187	-5.45006	-7.88061	-5.15551	-2.72783	0.150268	2.78348	Q3ZBB6	AP-4 complex subunit sigma-1 (AP-4 adaptor complex subunit sigma-1) (Adaptor-related protein complex 4 subunit sigma-1) (Sigma-1 subunit of AP-4) (Sigma-4-adaptin) (Sigma4-adaptin)	ap4s1	AP4S1	Bos taurus (Bovine)				protein transport [GO:0015031]; vesicle-mediated transport [GO:0016192]	AP-4 adaptor complex [GO:0030124]; Golgi apparatus [GO:0005794]; intracellular membrane-bounded organelle [GO:0043231]
TRINITY_DN64906_c0_g1	TRINITY_DN64906_c0_g1_i1.p1	sp|Q5R7L9|TAF7_PONAB^sp|Q5R7L9|TAF7_PONAB^Q:34-1008 H:2-323^73.78%ID^E:1.11e-140^.^.	TAF7_PONAB	428.437	415.287	461.458	374.797	311.312	419.139	386.642	395.961	430.544	418.953	440.255	508.649	465.016	532.377	548.532	283.014	288.991	313.812	513.925	511.598	504.524	364.476	395.972	528.778	129.593	248.097	166.089	435.061	368.416	404.382	455.952	515.309	295.273	510.016	429.742	399.49	399.49	399.49	399.49	399.49	399.49	399.49	399.49	399.49	399.49	399.49	399.49	399.49	399.49	399.49	399.49	399.49	399.49	399.49	399.49	399.49	399.49	399.49	399.49	399.49	399.49	399.49	399.49	399.49	399.49	399.49	399.49	399.49	399.49	399.49	399.49	0.15951	0.159732	0.158896	0.160383	0.15968	0.158362	0.165039	0.171981	0.153858	0.15299	0.154533	0.153803	0.152435	0.15936	0.166538	0.153221	0.154762	0.154034	0.152667	0.159583	0.166751	0.153899	0.153167	0.151793	0.158746	0.165951	0.154708	0.153348	0.160234	0.167374	0.152612	0.15953	0.166701	0.158211	0.165439	0.171842	0.239581	0.106205	-0.0673608	-0.24183	0.559421	-0.228946	0.0205475	1.31386	-0.133376	-0.306942	-0.48141	0.31984	-0.468527	-0.219033	1.07428	-0.173565	-0.348034	0.453216	-0.33515	-0.0856571	1.20765	-0.174469	0.626781	-0.161585	0.0879083	1.38122	0.80125	0.0128838	0.262377	1.55569	-0.788367	-0.538873	0.754439	0.249493	1.54281	1.29331	181.259	0.380412	1	0.977698	0.33639	0.00490948	0.317232	1	1.69907e-13	1	0.135312	0.0206136	0.109728	0.00871363	1	5.75073e-10	0.465642	0.0666361	0.00965518	0.0676804	1	1.01307e-11	0.596439	0.000584695	0.792582	0.741196	6.48158e-16	3.1659e-06	1	1	1.52794e-19	2.16262e-06	0.00762054	3.31591e-05	0.248511	1.01021e-19	3.16097e-13	0.133102	0.50612	0.671618	0.131598	0.000459383	0.148259	0.900919	2.17927e-14	0.386007	0.0448252	0.00183778	0.0375677	0.00211477	0.169301	1.11379e-10	0.257309	0.024523	0.00325766	0.0281422	0.591436	4.41297e-13	0.256939	4.2739e-05	0.287097	0.579738	8.57117e-17	2.22942e-07	0.933043	0.101533	1.47663e-20	2.39405e-07	0.000730486	6.01967e-06	0.114804	1.10457e-20	5.22426e-14	1.50198	0.664891	-0.423929	-1.50783	3.50339	-1.44571	0.124501	7.63958	-0.866881	-2.00629	-3.11527	2.07954	-3.07362	-1.37445	6.45064	-1.13278	-2.24883	2.94232	-2.1953	-0.536757	7.24225	-1.13366	4.09215	-1.06451	0.553767	8.32307	5.17911	0.0840168	1.63747	9.29467	-5.16581	-3.37787	4.5257	1.57696	9.3255	7.52619	Q5R7L9	Transcription initiation factor TFIID subunit 7	taf7	TAF7	Pongo abelii (Sumatran orangutan) (Pongo pygmaeus abelii)				estrogen receptor signaling pathway [GO:0030520]; mRNA transcription by RNA polymerase II [GO:0042789]; negative regulation of MHC class I biosynthetic process [GO:0045344]; negative regulation of MHC class II biosynthetic process [GO:0045347]; negative regulation of transcription by RNA polymerase II [GO:0000122]; positive regulation of transcription initiation by RNA polymerase II [GO:0060261]; RNA polymerase II preinitiation complex assembly [GO:0051123]	cytoplasm [GO:0005737]; male germ cell nucleus [GO:0001673]; MLL1 complex [GO:0071339]; transcription factor TFIID complex [GO:0005669]; transcription factor TFTC complex [GO:0033276]	histone acetyltransferase binding [GO:0035035]; histone H3K27me3 reader activity [GO:0061628]; nuclear thyroid hormone receptor binding [GO:0046966]; nuclear vitamin D receptor binding [GO:0042809]; P-TEFb complex binding [GO:0106140]; protein heterodimerization activity [GO:0046982]; RNA polymerase II general transcription initiation factor activity [GO:0016251]; TFIIH-class transcription factor complex binding [GO:0001097]; transcription cis-regulatory region binding [GO:0000976]
TRINITY_DN6490_c0_g1	TRINITY_DN6490_c0_g1_i3.p1	sp|Q7SXT7|ZC21A_DANRE^sp|Q7SXT7|ZC21A_DANRE^Q:67-276 H:1-69^67.606%ID^E:1.7e-23^.^.	ZC21A_DANRE	177.028	177.291	186.258	117.781	111.433	101.582	105.564	108.282	103.425	124.474	99.0896	123.583	286.745	280.596	230.192	141.327	126.235	165.806	208.87	202.492	207.927	257.1	177.145	229.574	282.315	282.827	309.293	180.192	110.266	105.757	115.716	265.844	144.456	206.43	221.273	182.379	182.379	182.379	182.379	182.379	182.379	182.379	182.379	182.379	182.379	182.379	182.379	182.379	182.379	182.379	182.379	182.379	182.379	182.379	182.379	182.379	182.379	182.379	182.379	182.379	182.379	182.379	182.379	182.379	182.379	182.379	182.379	182.379	182.379	182.379	182.379	0.180785	0.182862	0.18115	0.177243	0.176072	0.175134	0.186194	0.177534	0.174101	0.172302	0.168189	0.166955	0.165966	0.177598	0.168496	0.17448	0.170421	0.169202	0.168226	0.179712	0.170723	0.168581	0.16735	0.166363	0.177969	0.168888	0.163113	0.1621	0.173991	0.16469	0.160819	0.172798	0.163429	0.171842	0.162419	0.174287	0.706402	0.769277	0.640904	-0.563221	0.315219	-0.195893	-0.286726	-0.696219	0.0628753	-0.0654986	-1.26962	-0.391183	-0.902295	-0.993128	-1.40262	-0.128374	-1.3325	-0.454058	-0.96517	-1.056	-1.4655	-1.20412	-0.325685	-0.836796	-0.927629	-1.33712	0.87844	0.367329	0.276496	-0.132998	-0.511112	-0.601945	-1.01144	-0.0908329	-0.500327	-0.409494	291.478	0.000442538	0.000411409	0.00229232	0.00920464	0.517504	0.477067	1	0.000365962	1	0.871111	1.163e-12	0.0624656	3.82183e-07	3.9189e-07	5.99392e-16	0.670602	5.80615e-14	0.0198641	7.96743e-08	9.3992e-08	2.62277e-16	1.42867e-11	0.445775	1.24732e-05	1.25632e-06	1.70324e-14	1.06159e-06	0.084952	1	0.48017	0.00950272	0.00526992	4.90935e-09	0.761457	0.0051287	0.0466235	9.32864e-05	2.58934e-05	0.0004032	0.00148456	0.0734075	0.26334	0.123577	8.79584e-05	0.717994	0.703842	4.39387e-14	0.019127	5.4297e-08	2.24455e-08	8.47982e-17	0.461883	5.32933e-15	0.00728508	9.61812e-09	4.2008e-09	9.16e-18	9.15239e-13	0.0516392	4.90633e-07	1.86504e-07	2.4286e-15	7.22526e-08	0.0234478	0.112029	0.419341	0.00148202	0.000494858	6.06067e-10	0.597094	0.00206671	0.0187971	3.90742	4.20687	3.53798	-3.17768	1.79029	-1.11853	-1.53993	-3.92161	0.361142	-0.380139	-7.54877	-2.34305	-5.43663	-5.59201	-8.32434	-0.73575	-7.81888	-2.68352	-5.73733	-5.87609	-8.58404	-7.14269	-1.94613	-5.02994	-5.21231	-7.91723	5.38548	2.26606	1.58914	-0.807565	-3.17818	-3.48352	-6.18884	-0.528584	-3.08047	-2.34953	Q7SXT7	Zinc finger C2HC domain-containing protein 1A	zc2hc1a	zc2hc1a fam164a zgc:63810	Danio rerio (Zebrafish) (Brachydanio rerio)						zinc ion binding [GO:0008270]
TRINITY_DN6491_c0_g1	TRINITY_DN6491_c0_g1_i1.p1	sp|Q6EMK4|VASN_HUMAN^sp|Q6EMK4|VASN_HUMAN^Q:97-1074 H:23-349^49.541%ID^E:2.67e-80^.^.`sp|Q6EMK4|VASN_HUMAN^sp|Q6EMK4|VASN_HUMAN^Q:1279-1734 H:405-557^42.581%ID^E:1.5e-25^.^.	VASN_HUMAN	140.566	139.874	191.668	2.13759	6.42605	3.07964	28.2229	16.9556	18.3984	106.744	113.741	172.525	155.267	129.684	156.659	18.6597	14.0953	8.6452	247.172	233.903	259.166	178.98	158.112	164.095	12.1482	11.4098	5.32291	157.369	3.88109	21.1923	131.003	147.203	13.8001	246.747	167.062	99.7651	99.7651	99.7651	99.7651	99.7651	99.7651	99.7651	99.7651	99.7651	99.7651	99.7651	99.7651	99.7651	99.7651	99.7651	99.7651	99.7651	99.7651	99.7651	99.7651	99.7651	99.7651	99.7651	99.7651	99.7651	99.7651	99.7651	99.7651	99.7651	99.7651	99.7651	99.7651	99.7651	99.7651	99.7651	99.7651	0.450786	0.316701	0.279309	0.282284	0.320893	0.275839	0.286555	0.413291	0.469754	0.445402	0.447273	0.47259	0.443234	0.449981	0.53961	0.30899	0.311681	0.347035	0.305857	0.315555	0.433901	0.273604	0.313284	0.266949	0.278008	0.407412	0.315939	0.27006	0.280997	0.409457	0.310194	0.319761	0.43697	0.274522	0.405041	0.412413	5.42046	2.87956	0.265968	0.0972302	3.50513	-0.647178	-0.0840031	4.07412	-2.5409	-5.15449	-5.32323	-1.91532	-6.06763	-5.50446	-1.34633	-2.61359	-2.78233	0.625574	-3.52674	-2.96356	1.19457	-0.168738	3.23916	-0.913146	-0.349971	3.80815	3.4079	-0.744408	-0.181233	3.97689	-4.15231	-3.58913	0.568992	0.563175	4.7213	4.15813	9.62699	5.71758e-32	4.18025e-18	0.695653	0.905788	3.59585e-26	0.0624893	1	7.53383e-22	1.05781e-06	2.0202e-29	7.82384e-31	0.000276413	5.42852e-41	1.2885e-32	0.0309651	1.23706e-15	6.46955e-18	0.138693	4.25192e-29	2.74912e-19	0.063055	0.958634	2.0772e-23	0.0064317	0.37808	8.1426e-20	1.63462e-25	0.0263971	1	2.95253e-21	2.98489e-39	1.31545e-27	0.277262	0.114195	2.77016e-30	6.46368e-23	2.64298e-33	9.69275e-20	0.340977	0.730514	8.94215e-28	0.018965	0.769409	6.34464e-23	6.33788e-08	5.66887e-31	1.16224e-32	5.06027e-05	1.17372e-42	2.08038e-34	0.0125953	2.70844e-17	4.38383e-19	0.071447	9.24097e-31	5.91029e-21	0.00590373	0.537417	4.67555e-25	0.000624667	0.208084	9.00041e-21	3.98359e-27	0.00584323	0.518949	2.66429e-22	7.28572e-41	3.0938e-29	0.192872	0.0402205	2.12934e-31	6.60676e-24	12.0245	9.09234	0.952237	0.344441	10.9231	-2.34622	-0.293148	9.85776	-5.409	-11.5727	-11.9015	-4.05283	-13.6895	-12.2327	-2.49501	-8.4585	-8.92683	1.80263	-11.5307	-9.39159	2.75308	-0.616724	10.3394	-3.42067	-1.25885	9.34719	10.7866	-2.75645	-0.644966	9.71261	-13.3862	-11.2244	1.30213	2.05148	11.6564	10.0824	Q6EMK4	Vasorin (Protein slit-like 2)	vasn	VASN SLITL2 UNQ314/PRO357/PRO1282	Homo sapiens (Human)			TISSUE SPECIFICITY: Expressed at highest levels in aorta, at intermediate levels in kidney and placenta and at lowest levels in brain, heart, liver, lung and skeletal muscle. Within the aorta, the strongest expression is found in the tunica media of the proximal ascending aorta, the descending thoracic aorta, the abdominal aorta and the coronary arteries. Within the kidney, expression is found in the interstitial cells. {ECO:0000269|PubMed:15247411}.	cellular response to hypoxia [GO:0071456]; cellular response to redox state [GO:0071461]; negative regulation of epithelial to mesenchymal transition [GO:0010719]; negative regulation of transforming growth factor beta receptor signaling pathway [GO:0030512]	cell surface [GO:0009986]; extracellular exosome [GO:0070062]; extracellular matrix [GO:0031012]; extracellular space [GO:0005615]; lysosomal membrane [GO:0005765]; mitochondrion [GO:0005739]; plasma membrane [GO:0005886]	cadherin binding [GO:0045296]; transforming growth factor beta binding [GO:0050431]
TRINITY_DN64929_c2_g1	TRINITY_DN64929_c2_g1_i1.p1	sp|Q8IQ27|UBP2_DROME^sp|Q8IQ27|UBP2_DROME^Q:1-654 H:721-938^95.413%ID^E:1.49e-140^.^.	UBP2_DROME	0	0	5.73066	0	0	4.59236	4.22196	19.5428	0	2.99774	0	0	0	0	0	0.480838	0	0	0	0	0	0	6.9225	0	11.1094	24.8471	30.7994	1.91022	1.53079	7.92157	0.999247	0	0.160279	0	2.3075	4.12017	4.12017	4.12017	4.12017	4.12017	4.12017	4.12017	4.12017	4.12017	4.12017	4.12017	4.12017	4.12017	4.12017	4.12017	4.12017	4.12017	4.12017	4.12017	4.12017	4.12017	4.12017	4.12017	4.12017	4.12017	4.12017	4.12017	4.12017	4.12017	4.12017	4.12017	4.12017	4.12017	4.12017	4.12017	4.12017	3.61041	3.57594	3.63705	3.75551	3.75551	3.75551	3.64551	3.5723	3.51935	3.58142	3.70167	3.70167	3.70167	3.59001	3.51565	3.54668	3.66806	3.66806	3.66806	3.55535	3.48024	3.72766	3.72766	3.72766	3.6168	3.543	3.84333	3.84333	3.73591	3.6645	3.84333	3.73591	3.6645	3.73591	3.6645	3.55168	0.332774	-2.04458	0.943393	3.15542	3.21088	3.89468	-0.278774	-3.53517	-2.37735	0.610619	2.82265	2.87811	3.5619	-0.611548	-3.86794	2.98797	5.2	5.25546	5.93926	1.76581	-1.49059	2.21203	2.26749	2.95128	-1.22217	-4.47856	0.0554575	0	-3.4342	-6.69059	0.683794	-3.48966	-6.74605	-4.17345	-7.42984	-3.2564	22.252	1	1	1		1	0.521642	1	0.500854	1	0.989333	1	0.667599	0.5682	1		0.61296	0.296485	0.253553		1	1	0.971364	1		0.850932	0.252919	1		1	0.139493	1	1	0.126741	0.443666	0.0753433	0.476138	0.926562	0.567485	0.795339	0.40079	0.392563	0.29971	0.939045	0.322366	0.499352	0.86462	0.445741	0.436854	0.335928	0.864737	0.271241	0.399524	0.156295	0.151925	0.105408	0.619427	0.668432	0.552906	0.542996	0.42852	0.735428	0.206209	0.988487	1	0.35797	0.0678828	0.858788	0.35026	0.0656336	0.263944	0.0426096	0.359216	0.0921706	-0.57176	0.259384	0.840212	0.854979	1.03706	-0.0764707	-0.989607	-0.675509	0.170496	0.762535	0.777517	0.962243	-0.170347	-1.10021	0.842471	1.41764	1.43276	1.61918	0.496662	-0.428301	0.593411	0.608288	0.791726	-0.337914	-1.26406	0.0144296	0	-0.919241	-1.82578	0.177917	-0.934085	-1.84092	-1.11712	-2.02752	-0.91686	Q8IQ27	Ubiquitin carboxyl-terminal hydrolase Usp2 (EC 3.4.19.12) (Ubiquitin specific protease 2)	usp2	Usp2 CG14619	Drosophila melanogaster (Fruit fly)				innate immune response [GO:0045087]; negative regulation of antimicrobial peptide production [GO:0002785]; negative regulation of calcium ion transport [GO:0051926]; negative regulation of peptidoglycan recognition protein signaling pathway [GO:0061060]; positive regulation of eclosion [GO:0045805]; positive regulation of proteasomal protein catabolic process [GO:1901800]; protein deubiquitination [GO:0016579]; proteolysis [GO:0006508]	cytoplasm [GO:0005737]	cysteine-type deubiquitinase activity [GO:0004843]; K48-linked deubiquitinase activity [GO:1990380]; metal ion binding [GO:0046872]; proteasome binding [GO:0070628]
TRINITY_DN64932_c0_g1	TRINITY_DN64932_c0_g1_i12.p1	sp|P49866|HNF4_DROME^sp|P49866|HNF4_DROME^Q:1-174 H:256-313^96.552%ID^E:2.79e-32^.^.	HNF4_DROME	0	0	19.3464	1.45779	0	34.8699	0	6.07427	1.70321	0	0	0.497189	0.643933	0	0	0	0	0	0.456144	0	0	6.70547	50.0463	0	38.0618	733.554	5.07522	6.44882	12.1092	2.59249	0.16573	0.214644	0	0.152048	18.9173	33.2775	33.2775	33.2775	33.2775	33.2775	33.2775	33.2775	33.2775	33.2775	33.2775	33.2775	33.2775	33.2775	33.2775	33.2775	33.2775	33.2775	33.2775	33.2775	33.2775	33.2775	33.2775	33.2775	33.2775	33.2775	33.2775	33.2775	33.2775	33.2775	33.2775	33.2775	33.2775	33.2775	33.2775	33.2775	33.2775	2.68853	2.70998	2.92646	2.918	2.92646	2.92646	2.69632	2.67994	2.67347	2.89269	2.88413	2.89269	2.89269	2.65963	2.64301	2.91264	2.90414	2.91264	2.91264	2.68131	2.66483	3.10712	3.11507	3.11507	2.89994	2.88471	3.10712	3.10712	2.8914	2.87612	3.11507	2.89994	2.88471	2.89994	2.88471	2.65095	-0.915965	1.29112	4.77587	4.14379	5.9045	4.84897	-1.55356	-5.3471	2.20709	5.69184	5.05975	6.82046	5.76493	-0.637591	-4.43114	3.48475	2.85267	4.61338	3.55785	-2.84468	-6.63822	-0.632087	1.12862	0.0730924	-6.32943	-10.123	1.76071	0.705179	-5.69734	-9.49089	-1.05553	-7.45805	-11.2516	-6.40252	-10.1961	-3.79355	258.897	1	1	0.306683	0.375423	0.330674	0.23263	1	0.120488	1	0.145357	0.621034	0.0604116	0.130817	1	0.170778	0.436012	0.508607	0.200892	0.340761	1	0.12759	1	1	1	0.0839394	0.00124539	1	1	0.954886	0.00311731	1	0.0877075	0.00042392	0.0840785	0.00115342	0.277525	0.733334	0.633767	0.102687	0.155585	0.0436303	0.0975317	0.564496	0.0460174	0.409059	0.0491066	0.0793716	0.0183821	0.0462688	0.81054	0.093631	0.23153	0.325963	0.113212	0.221889	0.288723	0.0127367	0.838798	0.717119	0.98128	0.0290645	0.000449478	0.570939	0.820458	0.0487873	0.00096723	0.734725	0.0101171	9.60214e-05	0.0272571	0.000408508	0.152425	-0.340694	0.476432	1.63196	1.42008	2.01762	1.65694	-0.576176	-1.99523	0.825551	1.96767	1.75434	2.35783	1.99293	-0.239729	-1.67655	1.19643	0.982277	1.58392	1.22152	-1.06093	-2.49105	-0.203432	0.362311	0.0234642	-2.18261	-3.50919	0.566669	0.226956	-1.97045	-3.29989	-0.338847	-2.5718	-3.90043	-2.20782	-3.53453	-1.43102	P49866	Transcription factor HNF-4 homolog (dHNF4) (Nuclear receptor subfamily 2 group A member 4)	hnf4	Hnf4 NR2A4 CG9310	Drosophila melanogaster (Fruit fly)			TISSUE SPECIFICITY: In third instar larvae, expressed at high levels in midgut and attached gastric caeca, fat body, Malpighian tubules and oenocytes, and at lower levels in proventriculus, salivary glands, epidermis, brain and ring gland. Not detected in imaginal disks and the median neurosecretory cells that produce insulin-like peptides (at protein level). In developing embryos, expressed in mid-gut, fat bodies and the distal region of Malpighian tubules. {ECO:0000269|PubMed:19254568, ECO:0000269|PubMed:8440243}.	cell differentiation [GO:0030154]; cellular response to insulin stimulus [GO:0032869]; glucose homeostasis [GO:0042593]; lipid catabolic process [GO:0016042]; lipid oxidation [GO:0034440]; regulation of transcription by RNA polymerase II [GO:0006357]	nucleus [GO:0005634]	nuclear receptor activity [GO:0004879]; nuclear steroid receptor activity [GO:0003707]; RNA polymerase II cis-regulatory region sequence-specific DNA binding [GO:0000978]; zinc ion binding [GO:0008270]
TRINITY_DN6493_c0_g1	TRINITY_DN6493_c0_g1_i1.p2	sp|P50887|RL22_DROME^sp|P50887|RL22_DROME^Q:553-720 H:190-245^92.857%ID^E:5.15e-15^.^.	RL22_DROME	0	0	2.21419	1.73561	0	17.0927	2.08018	29.5072	0	0	0	0.849241	9.33451	0	0	0	0	2.47833	0	0	0	4.54777	5.11546	0	347.839	125.544	164.153	0.738062	6.27612	10.5291	0.28308	3.1115	0.826109	0	3.22108	26.3886	26.3886	26.3886	26.3886	26.3886	26.3886	26.3886	26.3886	26.3886	26.3886	26.3886	26.3886	26.3886	26.3886	26.3886	26.3886	26.3886	26.3886	26.3886	26.3886	26.3886	26.3886	26.3886	26.3886	26.3886	26.3886	26.3886	26.3886	26.3886	26.3886	26.3886	26.3886	26.3886	26.3886	26.3886	26.3886	2.6217	2.6177	2.8612	2.65501	2.70426	2.8612	2.68919	2.60832	2.3536	2.62176	2.39503	2.44951	2.62176	2.43287	2.34317	2.61776	2.39065	2.44523	2.61776	2.42856	2.33869	2.65507	2.70432	2.86126	2.68925	2.60838	2.48513	2.65507	2.46873	2.38038	2.70432	2.52162	2.43519	2.68925	2.60838	2.41845	-3.0599	-3.80814	1.43568	-2.08403	-0.135368	2.54012	-2.10667	-8.14603	-0.748234	4.49559	0.975872	2.92453	5.60002	0.953231	-5.08613	5.24382	1.72411	3.67277	6.34826	1.70147	-4.33789	-3.51972	-1.57105	1.10444	-3.54236	-9.58171	1.94866	4.62415	-0.0226409	-6.062	2.67549	-1.9713	-8.01066	-4.64679	-10.6861	-6.03936	212.512	0.62091	1	0.932312	0.699498	1	0.60618	1	0.0064762	1	0.225751	1	0.438442	0.0978084	1	0.0660584	0.145236	0.6603	0.228509	0.0412768	1	0.518122	0.471313	1	1	0.351044	0.000698913	1	0.227774	1	0.0283358	1	1	0.00354426	0.197964	0.000138854	0.0321999	0.243152	0.145734	0.615825	0.432487	0.960077	0.374659	0.433401	0.00178961	0.750553	0.086396	0.683672	0.232507	0.032681	0.695196	0.0299599	0.0451589	0.470795	0.133094	0.0153053	0.483548	0.0636196	0.184952	0.561279	0.6995	0.187762	0.000239312	0.432965	0.0815726	0.992683	0.0108761	0.322497	0.434355	0.00100351	0.0840036	4.18805e-05	0.0125176	-1.16715	-1.45476	0.501776	-0.784944	-0.0500575	0.88778	-0.783385	-3.12309	-0.31791	1.71472	0.407458	1.19392	2.13598	0.391814	-2.17062	2.00317	0.721187	1.50201	2.42507	0.700607	-1.85484	-1.32566	-0.580943	0.385996	-1.31723	-3.67343	0.784128	1.74163	-0.00917108	-2.54665	0.98934	-0.781761	-3.28954	-1.72791	-4.09685	-2.49721	P50887	Large ribosomal subunit protein eL22 (60S ribosomal protein L22)	rpl22	RpL22 CG7434	Drosophila melanogaster (Fruit fly)				cytoplasmic translation [GO:0002181]	cytosolic large ribosomal subunit [GO:0022625]; cytosolic ribosome [GO:0022626]	RNA binding [GO:0003723]; structural constituent of ribosome [GO:0003735]
TRINITY_DN6493_c0_g2	TRINITY_DN6493_c0_g2_i1.p1	sp|P50887|RL22_DROME^sp|P50887|RL22_DROME^Q:292-513 H:177-250^94.595%ID^E:1.52e-28^.^.	RL22_DROME	0	0	13.495	1.61607	0.800243	36.0532	0.705901	39.1877	9.05667	0	0	0	8.47062	0	0	0	0	0	0	0	0	5.94265	15.6189	0	11.1461	160.518	29.8362	4.49833	12.8232	16.3168	0	2.82354	0	0	7.1872	12.3129	12.3129	12.3129	12.3129	12.3129	12.3129	12.3129	12.3129	12.3129	12.3129	12.3129	12.3129	12.3129	12.3129	12.3129	12.3129	12.3129	12.3129	12.3129	12.3129	12.3129	12.3129	12.3129	12.3129	12.3129	12.3129	12.3129	12.3129	12.3129	12.3129	12.3129	12.3129	12.3129	12.3129	12.3129	12.3129	2.30379	2.30299	2.58012	2.3565	2.58012	2.58012	2.3356	2.29878	2.2438	2.52742	2.29868	2.52742	2.52742	2.27726	2.23948	2.52669	2.29788	2.52669	2.52669	2.27645	2.23866	2.57555	2.78162	2.78162	2.55645	2.52286	2.57555	2.57555	2.33056	2.29366	2.78162	2.55645	2.52286	2.55645	2.52286	2.27219	-1.50378	-1.85145	5.06296	0.647503	5.41122	5.12957	-0.676998	-3.89112	-0.347669	6.56674	2.15128	6.915	6.63335	0.826781	-2.38734	6.91441	2.49895	7.26267	6.98102	1.17445	-2.03967	-4.41546	0	0	-5.73996	-8.95408	4.76372	4.48207	-1.3245	-4.53862	0	-6.08822	-9.30234	-5.80657	-9.02069	-3.21412	67.1667	1	1	0.17363	0.93516	0.279172	0.131428	1	0.210758	1	0.0358803	1	0.0234661	0.0312755	1	0.391778	0.0308005	0.453245	0.0117245	0.0181418	1	1	0.258969	1	1	0.0732198	0.00108364	0.511865	0.228144	1	0.10379	1	0.141683	0.000919081	0.0736913	0.000997964	0.284412	0.513923	0.421437	0.0497275	0.78349	0.0359689	0.0467987	0.771923	0.0905155	0.876863	0.00937147	0.349336	0.0062193	0.00867629	0.71656	0.286413	0.00620883	0.276814	0.00404827	0.00572891	0.605915	0.362236	0.0864604	1	1	0.0247499	0.000386432	0.0643727	0.0818177	0.569818	0.0478421	1	0.0172417	0.000226716	0.0231264	0.000349448	0.157201	-0.652741	-0.803931	1.9623	0.274774	2.09728	1.98812	-0.28986	-1.69268	-0.154947	2.5982	0.935878	2.73599	2.62455	0.36306	-1.06602	2.73654	1.0875	2.87438	2.76291	0.515914	-0.911113	-1.71437	0	0	-2.24528	-3.54918	1.84959	1.74024	-0.568319	-1.97877	0	-2.38151	-3.68722	-2.27134	-3.57558	-1.41455	P50887	Large ribosomal subunit protein eL22 (60S ribosomal protein L22)	rpl22	RpL22 CG7434	Drosophila melanogaster (Fruit fly)				cytoplasmic translation [GO:0002181]	cytosolic large ribosomal subunit [GO:0022625]; cytosolic ribosome [GO:0022626]	RNA binding [GO:0003723]; structural constituent of ribosome [GO:0003735]
TRINITY_DN64942_c0_g1	TRINITY_DN64942_c0_g1_i1.p1	sp|P09244|TBB7_CHICK^sp|P09244|TBB7_CHICK^Q:1-738 H:182-427^99.187%ID^E:0^.^.	TBB7_CHICK	2006.96	2314.7	2003.71	673.206	724.183	761.737	1389.88	1554.75	1604.51	1990.97	2031.54	2601.33	4303.55	4193.98	4195.65	206.041	152.944	218.635	3792.68	4051.44	3629.44	2209.73	2205.96	2525.93	268.329	165.564	177.82	2108.46	719.709	1516.38	2207.95	4231.06	192.54	3824.52	2313.87	1924.27	1924.27	1924.27	1924.27	1924.27	1924.27	1924.27	1924.27	1924.27	1924.27	1924.27	1924.27	1924.27	1924.27	1924.27	1924.27	1924.27	1924.27	1924.27	1924.27	1924.27	1924.27	1924.27	1924.27	1924.27	1924.27	1924.27	1924.27	1924.27	1924.27	1924.27	1924.27	1924.27	1924.27	1924.27	1924.27	0.128791	0.127598	0.127059	0.126912	0.134146	0.126643	0.12841	0.143084	0.127687	0.127148	0.127001	0.13423	0.126732	0.128498	0.143163	0.12594	0.125791	0.133086	0.12552	0.127302	0.142091	0.125245	0.132569	0.124972	0.126762	0.141607	0.132429	0.124823	0.126615	0.141476	0.132171	0.133865	0.147999	0.126345	0.141234	0.142821	1.55159	0.475918	-0.066512	-1.00486	3.44539	-0.859056	-0.133742	3.34187	-1.07567	-1.6181	-2.55645	1.8938	-2.41065	-1.68533	1.79028	-0.54243	-1.48078	2.96947	-1.33497	-0.609659	2.86595	-0.938351	3.5119	-0.792544	-0.0672296	3.40838	4.45025	0.145808	0.871122	4.34674	-4.30444	-3.57913	-0.103516	0.725314	4.20093	3.47561	203.904	4.34626e-32	0.00274386	0.927045	9.32886e-14	5.54657e-143	1.33913e-10	1	9.94601e-119	1.44346e-15	1.95816e-35	1.49679e-87	1.4287e-43	1.71593e-78	1.94661e-37	9.46383e-35	0.000162378	1.67161e-30	2.51681e-108	7.31181e-25	3.02068e-05	2.77337e-88	1.17447e-12	6.62814e-152	1.27003e-08	0.754894	4.0549e-126	1.28755e-244	0.502677	1.23749e-09	6.4156e-205	7.68532e-230	6.11577e-155	0.594748	8.98171e-08	3.98514e-192	6.01004e-129	2.00273e-33	0.000191618	0.600645	2.41786e-15	1.76867e-145	1.17484e-11	0.297634	1.19872e-120	3.62875e-17	4.23315e-37	4.0826e-90	3.36168e-45	1.13131e-80	2.67951e-39	6.99443e-36	1.65438e-05	5.46042e-32	2.79933e-110	2.03657e-26	1.67561e-06	1.80274e-90	6.77569e-14	1.22892e-154	2.27149e-10	0.595862	5.2478e-128	1.4212e-247	0.24276	5.98159e-12	2.69793e-207	1.1921e-232	1.75162e-157	0.484278	9.42706e-09	2.05032e-194	8.25508e-131	12.0474	3.72982	-0.523473	-7.91778	25.6839	-6.78327	-1.04152	23.356	-8.42431	-12.7261	-20.1294	14.1086	-19.0215	-13.1156	12.5052	-4.30706	-11.7717	22.3124	-10.6355	-4.78906	20.1698	-7.49215	26.4911	-6.34176	-0.53036	24.0693	33.6049	1.16812	6.88009	30.7243	-32.5673	-26.7369	-0.699439	5.74073	29.7444	24.3355	P09244	Tubulin beta-7 chain (Tubulin beta 4')			Gallus gallus (Chicken)				microtubule cytoskeleton organization [GO:0000226]; mitotic cell cycle [GO:0000278]	cytoplasm [GO:0005737]; microtubule [GO:0005874]	GTP binding [GO:0005525]; GTPase activity [GO:0003924]; metal ion binding [GO:0046872]; structural constituent of cytoskeleton [GO:0005200]
TRINITY_DN6494_c0_g1	TRINITY_DN6494_c0_g1_i2.p2	sp|Q5ZLG9|WDR59_CHICK^sp|Q5ZLG9|WDR59_CHICK^Q:127-342 H:623-694^76.389%ID^E:1.41e-30^.^.	WDR59_CHICK	212.099	241.002	261.174	82.4625	84.3716	67.0271	133.573	125.84	149.652	108.655	108.126	76.6748	135.259	200.788	126.878	51.6642	44.1961	23.0131	109.771	99.2926	105.114	225.368	223.161	263.061	272.151	189.953	215.651	238.091	77.9538	136.355	97.8188	154.309	39.6244	104.726	237.197	145.777	145.777	145.777	145.777	145.777	145.777	145.777	145.777	145.777	145.777	145.777	145.777	145.777	145.777	145.777	145.777	145.777	145.777	145.777	145.777	145.777	145.777	145.777	145.777	145.777	145.777	145.777	145.777	145.777	145.777	145.777	145.777	145.777	145.777	145.777	145.777	0.239761	0.235508	0.238764	0.238956	0.247237	0.237706	0.239043	0.235783	0.235677	0.238931	0.239123	0.247399	0.237874	0.23921	0.235952	0.234663	0.234858	0.243279	0.233586	0.234947	0.231629	0.238123	0.246433	0.236869	0.238211	0.234939	0.246619	0.237062	0.238403	0.235134	0.245408	0.246703	0.243545	0.23715	0.233863	0.235222	1.61052	0.805323	1.28559	0.637249	2.58848	1.186	0.00799572	0.0666418	-0.805197	-0.324926	-0.973272	0.977957	-0.424517	-1.60252	-1.54388	0.480271	-0.168075	1.78315	0.38068	-0.797328	-0.738682	-0.648346	1.30288	-0.0995913	-1.2776	-1.21895	1.95123	0.548755	-0.629253	-0.570607	-1.40247	-2.58048	-2.52184	-1.17801	-1.11936	0.0586461	225.918	1.42914e-10	0.00843143	6.3379e-07	0.0374949	4.43424e-24	4.39914e-06	1	0.833728	0.00541903	0.374514	0.000632367	0.000412042	0.190554	4.43374e-10	3.16661e-10	0.134681	0.663409	1.69787e-12	0.187394	0.00927048	0.0165142	0.0274244	2.11998e-06	1	5.67841e-07	8.9902e-07	5.89741e-14	0.0765205	0.25477	0.0383064	1.09049e-07	4.838e-24	6.83946e-24	5.30119e-06	6.7218e-06	0.852676	1.85259e-11	0.000627315	7.26945e-08	0.00765763	1.19132e-25	6.05737e-07	0.973317	0.777452	0.000634268	0.173857	4.69791e-05	7.71922e-05	0.0743213	2.09513e-11	6.02218e-11	0.0406931	0.474212	2.30741e-13	0.103161	0.000689675	0.0014273	0.00647444	1.24358e-07	0.674157	8.1707e-08	2.12124e-07	2.53448e-15	0.0206232	0.00830411	0.0152356	1.09785e-08	1.32039e-25	3.98492e-25	6.78731e-07	1.69806e-06	0.803112	6.71719	3.41952	5.38438	2.6668	10.4696	4.98938	0.0334489	0.282641	-3.41652	-1.35991	-4.07017	3.95295	-1.78463	-6.69924	-6.54319	2.04664	-0.715643	7.32966	1.62972	-3.39365	-3.18907	-2.72273	5.28697	-0.420449	-5.36332	-5.18839	7.91192	2.31481	-2.63945	-2.42673	-5.71487	-10.4599	-10.3547	-4.96735	-4.78639	0.249322	Q5ZLG9	GATOR2 complex protein WDR59	wdr59	WDR59 RCJMB04_6d21	Gallus gallus (Chicken)				cellular response to amino acid starvation [GO:0034198]; cellular response to nutrient levels [GO:0031669]; positive regulation of TORC1 signaling [GO:1904263]	GATOR2 complex [GO:0061700]; lysosomal membrane [GO:0005765]; Seh1-associated complex [GO:0035859]; vacuolar membrane [GO:0005774]	signaling adaptor activity [GO:0035591]; zinc ion binding [GO:0008270]
TRINITY_DN6494_c0_g2	TRINITY_DN6494_c0_g2_i18.p1	sp|Q6PJI9|WDR59_HUMAN^sp|Q6PJI9|WDR59_HUMAN^Q:169-1878 H:17-593^72.097%ID^E:0^.^.	WDR59_HUMAN	563.439	526.977	483.887	586.1	613.878	651.541	661.922	704.407	760.371	573.267	575.222	491.225	481.584	479.484	484.413	352.062	349.792	262.156	436.038	485.485	428.523	477.986	591.138	503.468	398.137	447.005	354.14	524.768	617.173	708.9	546.571	481.827	321.337	450.015	524.197	508.283	508.283	508.283	508.283	508.283	508.283	508.283	508.283	508.283	508.283	508.283	508.283	508.283	508.283	508.283	508.283	508.283	508.283	508.283	508.283	508.283	508.283	508.283	508.283	508.283	508.283	508.283	508.283	508.283	508.283	508.283	508.283	508.283	508.283	508.283	508.283	0.127902	0.127887	0.128468	0.131259	0.129757	0.129032	0.134256	0.13362	0.120939	0.121554	0.124501	0.122915	0.12215	0.127656	0.126987	0.121538	0.124485	0.122899	0.122133	0.12764	0.126971	0.125082	0.123504	0.122742	0.128223	0.127557	0.126405	0.125661	0.13102	0.130368	0.12409	0.129514	0.128855	0.128788	0.128125	0.133384	-0.233671	-0.433892	-0.0591956	0.122617	0.709016	0.221275	-0.000802224	0.405169	-0.200221	0.174475	0.356288	0.942687	0.454946	0.232869	0.63884	0.374696	0.556509	1.14291	0.655167	0.43309	0.839061	0.181813	0.768212	0.28047	0.0583934	0.464365	0.586399	0.0986575	-0.123419	0.282552	-0.487742	-0.709819	-0.303847	-0.222077	0.183894	0.405971	399.761	0.212008	0.009254	0.956395	0.62236	6.76009e-07	0.212338	1	0.00859856	0.434329	0.339654	0.0448792	2.05448e-13	0.000950034	0.589838	2.00576e-06	0.012089	3.86181e-05	1.48915e-19	5.99921e-07	0.00928736	8.06463e-10	0.393684	1.00596e-08	0.127533	0.794996	0.000785625	4.56338e-05	0.725913	1	0.0699001	0.000616723	6.15675e-07	0.0446255	0.19907	0.209983	0.00672273	0.0677072	0.000691854	0.644956	0.350222	4.65021e-08	0.0863663	0.995232	0.00242742	0.0978137	0.151182	0.00421325	1.72807e-14	0.000195709	0.0681234	4.88564e-07	0.00204953	7.80348e-06	1.41027e-20	8.12397e-08	0.000691198	3.88826e-11	0.146072	4.9677e-10	0.0223109	0.648818	0.000272168	3.50027e-06	0.432389	0.346197	0.0302088	8.47568e-05	4.23829e-08	0.0183707	0.0846423	0.151208	0.00233753	-1.82695	-3.39279	-0.46078	0.934159	5.46419	1.71488	-0.00597533	3.03224	-1.65555	1.43537	2.86174	7.6694	3.72449	1.82419	5.03075	3.08296	4.47051	9.29956	5.36435	3.39305	6.60827	1.45355	6.22012	2.28503	0.455405	3.64044	4.63904	0.785109	-0.941992	2.16734	-3.93054	-5.48062	-2.35806	-1.72436	1.43528	3.04362	Q6PJI9	GATOR2 complex protein WDR59 (WD repeat-containing protein 59)	wdr59	WDR59 KIAA1923 FP977	Homo sapiens (Human)				cellular response to amino acid starvation [GO:0034198]; cellular response to nutrient levels [GO:0031669]; negative regulation of TORC1 signaling [GO:1904262]; positive regulation of TORC1 signaling [GO:1904263]	cytosol [GO:0005829]; GATOR2 complex [GO:0061700]; intracellular membrane-bounded organelle [GO:0043231]; lysosomal membrane [GO:0005765]; Seh1-associated complex [GO:0035859]; vacuolar membrane [GO:0005774]	signaling adaptor activity [GO:0035591]; zinc ion binding [GO:0008270]
TRINITY_DN64951_c0_g1	TRINITY_DN64951_c0_g1_i1.p1	sp|Q9UGM6|SYWM_HUMAN^sp|Q9UGM6|SYWM_HUMAN^Q:211-1188 H:35-359^50.765%ID^E:5.77e-102^.^.	SYWM_HUMAN	0	0	19.9294	0	0.60411	6.94839	0.530656	13.9985	1.25783	0	0	0	0	0	0	0	0	0	0	0	0	4.43782	0	0	70.4898	91.9347	213.212	6.64312	2.5175	5.26234	0	0	0	0	1.47927	15.6794	15.6794	15.6794	15.6794	15.6794	15.6794	15.6794	15.6794	15.6794	15.6794	15.6794	15.6794	15.6794	15.6794	15.6794	15.6794	15.6794	15.6794	15.6794	15.6794	15.6794	15.6794	15.6794	15.6794	15.6794	15.6794	15.6794	15.6794	15.6794	15.6794	15.6794	15.6794	15.6794	15.6794	15.6794	15.6794	3.04685	3.04071	3.24238	3.24238	3.24238	3.24238	3.15137	3.02256	3.032	3.23422	3.23422	3.23422	3.23422	3.14296	3.0138	3.22844	3.22844	3.22844	3.22844	3.13702	3.00759	3.41906	3.41906	3.41906	3.33287	3.21135	3.41906	3.41906	3.33287	3.21135	3.41906	3.33287	3.21135	3.33287	3.21135	3.11943	1.40147	0.359839	5.6205	4.94785	5.96875	5.68711	2.13204	-4.23589	-1.04163	4.21903	3.54639	4.56729	4.28564	0.730578	-5.63736	5.26066	4.58802	5.60892	5.32727	1.77221	-4.59573	0	0	0	-3.48845	-9.85639	0	0	-2.81581	-9.18375	0	-3.83671	-10.2046	-3.55506	-9.923	-6.36794	125.212	1	1	0.260842	0.328427	0.470677	0.199021	1	0.330719	1	0.400558	1	0.334088	0.37879	1	0.120957	0.258517	0.294969	0.15557	0.181429	1	0.900092	1	1	1	0.47687	0.00523452	1	1	1	0.0120945	1	1	0.00502831	0.469163	0.00498281	0.0934643	0.645535	0.905798	0.0830164	0.127012	0.0656429	0.0794322	0.498694	0.161087	0.731188	0.192064	0.272851	0.157898	0.18514	0.81619	0.0614121	0.103213	0.15528	0.082326	0.098921	0.572119	0.126502	1	1	1	0.295247	0.00214609	1	1	0.398189	0.00423941	1	0.249661	0.00148459	0.286122	0.00200173	0.0412132	0.459973	0.11834	1.73345	1.52599	1.84085	1.75399	0.676546	-1.40142	-0.343545	1.3045	1.09652	1.41218	1.32509	0.232449	-1.87052	1.62947	1.42113	1.73735	1.65011	0.564934	-1.52804	0	0	0	-1.04668	-3.06923	0	0	-0.84486	-2.85978	0	-1.15117	-3.17768	-1.06667	-3.08998	-2.04138	Q9UGM6	Tryptophan--tRNA ligase, mitochondrial (EC 6.1.1.2) ((Mt)TrpRS) (Tryptophanyl-tRNA synthetase) (TrpRS)	wars2	WARS2	Homo sapiens (Human)			TISSUE SPECIFICITY: Brain. {ECO:0000269|PubMed:28236339}.	mitochondrial tryptophanyl-tRNA aminoacylation [GO:0070183]; positive regulation of angiogenesis [GO:0045766]; tRNA aminoacylation for protein translation [GO:0006418]; vasculogenesis [GO:0001570]	mitochondrial matrix [GO:0005759]; mitochondrion [GO:0005739]; nucleoplasm [GO:0005654]; plasma membrane [GO:0005886]	ATP binding [GO:0005524]; tryptophan-tRNA ligase activity [GO:0004830]
TRINITY_DN64952_c0_g1	TRINITY_DN64952_c0_g1_i1.p1	sp|Q1MTE5|ARL3_DANRE^sp|Q1MTE5|ARL3_DANRE^Q:79-624 H:1-182^96.154%ID^E:2.2e-130^.^.	ARL3_DANRE	209.613	239.454	172.659	95.7069	98.4417	115.844	174.963	186.109	181.522	210.511	230.356	218.215	189.27	177.713	181.793	103.72	82.1047	110.093	169.252	177.167	199.266	195.768	194.314	241.707	126.575	124.479	158.663	207.242	103.331	180.865	219.694	182.925	98.639	181.895	210.596	169.084	169.084	169.084	169.084	169.084	169.084	169.084	169.084	169.084	169.084	169.084	169.084	169.084	169.084	169.084	169.084	169.084	169.084	169.084	169.084	169.084	169.084	169.084	169.084	169.084	169.084	169.084	169.084	169.084	169.084	169.084	169.084	169.084	169.084	169.084	169.084	0.182472	0.17806	0.175937	0.181936	0.180753	0.176866	0.186976	0.188381	0.172451	0.170258	0.17645	0.17523	0.171217	0.181642	0.183089	0.165521	0.171884	0.17063	0.166507	0.17721	0.178692	0.169683	0.168413	0.164235	0.175076	0.176576	0.174671	0.170646	0.181104	0.182554	0.169383	0.179915	0.181374	0.176009	0.177501	0.187577	1.00659	0.196367	-0.0850729	0.177775	1.0627	0.187947	-0.0210495	0.58898	-0.810219	-1.09166	-0.828811	0.0561139	-0.818639	-1.02763	-0.417606	-0.281439	-0.0185919	0.866333	-0.00842008	-0.217416	0.392613	0.262848	1.14777	0.273019	0.0640234	0.674052	0.884924	0.0101718	-0.198824	0.411205	-0.874753	-1.08375	-0.47372	-0.208996	0.401033	0.610029	136.572	2.16112e-07	1	0.942494	0.599105	6.37427e-08	0.507115	1	0.00640622	3.44586e-05	1.49403e-09	3.97619e-05	0.917627	1.07002e-05	2.71103e-07	0.0515558	0.233645	0.998271	1.85087e-06	0.995629	1	0.257083	0.33928	2.13507e-10	0.387831	0.833101	0.000411759	5.65963e-06	1	1	0.0578597	2.17888e-06	2.69406e-08	0.0245034	0.410082	0.0457731	0.00341364	3.46075e-08	0.27011	0.628711	0.328507	4.11992e-09	0.28794	0.910365	0.00176882	2.62406e-06	1.43824e-10	2.63845e-06	0.748794	1.74179e-06	1.53631e-08	0.0225547	0.0890693	0.913865	3.82946e-07	0.959669	0.219866	0.0280096	0.12137	9.41292e-12	0.0964379	0.714597	0.000134893	4.05776e-07	0.952468	0.272272	0.0242902	2.41286e-07	1.70492e-09	0.00900585	0.235064	0.0238631	0.00114537	5.51637	1.10281	-0.483541	0.977126	5.87931	1.06265	-0.112578	3.12653	-4.69825	-6.41179	-4.69713	0.320231	-4.78128	-5.65746	-2.28089	-1.70033	-0.108165	5.07725	-0.0505688	-1.22689	2.19715	1.54905	6.81521	1.66237	0.365689	3.81735	5.06623	0.0596075	-1.09785	2.25251	-5.16434	-6.02368	-2.61183	-1.18742	2.25933	3.25215	Q1MTE5	ADP-ribosylation factor-like protein 3	arl3	arl3 sfxn2 si:ch211-208d15.4	Danio rerio (Zebrafish) (Brachydanio rerio)				cilium assembly [GO:0060271]; mitotic cytokinesis [GO:0000281]; protein transport [GO:0015031]	centrosome [GO:0005813]; cilium [GO:0005929]; cytoplasm [GO:0005737]; cytoplasmic microtubule [GO:0005881]; Golgi apparatus [GO:0005794]; Golgi membrane [GO:0000139]; microtubule cytoskeleton [GO:0015630]; midbody [GO:0030496]; nucleus [GO:0005634]; photoreceptor connecting cilium [GO:0032391]; spindle microtubule [GO:0005876]	GDP binding [GO:0019003]; GTP binding [GO:0005525]; GTPase activity [GO:0003924]; microtubule binding [GO:0008017]
TRINITY_DN64959_c0_g1	TRINITY_DN64959_c0_g1_i1.p2	sp|P19079|CDD_BACSU^sp|P19079|CDD_BACSU^Q:310-618 H:4-105^51.456%ID^E:9.84e-28^.^.	CDD_BACSU	0	0	48.7432	0	0	8.60337	0.763016	3.64854	53.352	0	0	0	1.01965	0	0	0	3.13391	0	2.15939	0	0	22.5778	30.9806	0	29.3402	3622.22	76.0189	16.2477	2.86779	19.2545	0	0.339884	1.04464	0.719796	17.8528	144.539	144.539	144.539	144.539	144.539	144.539	144.539	144.539	144.539	144.539	144.539	144.539	144.539	144.539	144.539	144.539	144.539	144.539	144.539	144.539	144.539	144.539	144.539	144.539	144.539	144.539	144.539	144.539	144.539	144.539	144.539	144.539	144.539	144.539	144.539	144.539	3.02367	3.00014	3.21849	3.21849	3.05596	3.10845	3.00781	2.99533	3.01465	3.23202	3.23202	3.0702	3.12245	3.02228	3.00985	3.21002	3.21002	3.04703	3.09967	2.99874	2.98621	3.41498	3.26225	3.31147	3.21719	3.20552	3.26225	3.31147	3.21719	3.20552	3.15373	3.05458	3.04229	3.1071	3.09501	2.99392	2.50938	-0.243819	6.91134	5.24206	3.97637	4.49866	-0.135656	-6.25534	-2.7532	4.40196	2.73267	1.46699	1.98928	-2.64504	-8.76473	7.15516	5.48587	4.22019	4.74248	0.108163	-6.01153	-1.66928	-2.93497	-2.41267	-7.04699	-13.1667	-1.26569	-0.743392	-5.37771	-11.4974	0.522294	-4.11203	-10.2317	-4.63432	-10.754	-6.11969	1242.52	0.890724	1	0.119742	0.286006	1	0.316611	1	0.0995346	1	0.373428	1	0.82794	0.743283	1	0.0099289	0.0960407	0.190691	0.272469	0.218858	1	0.379812	1	1	1	0.0825425	0.000132692	1	1	1	0.00116893	1	0.999626	0.00279045	0.280494	0.00141803	0.0929314	0.406589	0.935228	0.0317628	0.10337	0.193195	0.147831	0.964027	0.0367645	0.361098	0.173204	0.397832	0.632782	0.524067	0.381476	0.00359109	0.0258134	0.0874538	0.166047	0.126018	0.971227	0.0441048	0.624975	0.368292	0.466258	0.0284939	3.99954e-05	0.698031	0.822376	0.0946121	0.000334821	0.868463	0.178244	0.000770543	0.135823	0.000511563	0.0409497	0.829912	-0.081269	2.14738	1.62873	1.30119	1.44724	-0.0451012	-2.08837	-0.913275	1.36198	0.8455	0.477815	0.637089	-0.875179	-2.91201	2.22901	1.70898	1.38502	1.52999	0.0360693	-2.01309	-0.488811	-0.899676	-0.728581	-2.19042	-4.10751	-0.38798	-0.22449	-1.67156	-3.58675	0.165611	-1.34618	-3.36316	-1.49153	-3.47463	-2.04404	P19079	Cytidine deaminase (CDA) (EC 3.5.4.5) (Cytidine aminohydrolase)	cdd	cdd BSU25300	Bacillus subtilis (strain 168)				cytidine deamination [GO:0009972]	cytosol [GO:0005829]	cytidine deaminase activity [GO:0004126]; identical protein binding [GO:0042802]; zinc ion binding [GO:0008270]
TRINITY_DN6495_c0_g1	TRINITY_DN6495_c0_g1_i7.p1	sp|O93277|WDR1_CHICK^sp|O93277|WDR1_CHICK^Q:1-1470 H:3-493^77.189%ID^E:0^.^.	WDR1_CHICK	1466.49	1237.54	1353.36	1818.09	1919.55	1645.2	617.368	461.223	479.06	862.342	810.836	875.192	1226.94	1109.6	1206.09	2760.74	2957.7	3038.79	1214.88	1186.68	1157.92	1639.69	1502.61	1569.05	4749.15	4264.29	4404.36	1352.46	1794.28	519.217	849.457	1180.88	2919.08	1186.49	1570.45	1760.55	1760.55	1760.55	1760.55	1760.55	1760.55	1760.55	1760.55	1760.55	1760.55	1760.55	1760.55	1760.55	1760.55	1760.55	1760.55	1760.55	1760.55	1760.55	1760.55	1760.55	1760.55	1760.55	1760.55	1760.55	1760.55	1760.55	1760.55	1760.55	1760.55	1760.55	1760.55	1760.55	1760.55	1760.55	1760.55	0.0989203	0.10292	0.100578	0.101039	0.0982517	0.0996184	0.101808	0.0986782	0.0992324	0.0968004	0.0972797	0.0943813	0.0958033	0.0980782	0.0948253	0.100885	0.101345	0.0985658	0.0999282	0.102111	0.098991	0.0989646	0.096117	0.0975137	0.0997496	0.096553	0.0965997	0.0979894	0.100215	0.0970335	0.0951127	0.0974038	0.0941275	0.0987822	0.0955532	0.097834	-0.408142	1.37715	0.670692	0.194779	-1.11006	0.188529	-0.215462	-1.7268	1.78529	1.07883	0.602921	-0.701916	0.596671	0.192679	-1.31866	-0.706457	-1.18237	-2.48721	-1.18862	-1.59261	-3.10395	-0.475912	-1.78075	-0.482162	-0.886154	-2.39749	-1.30484	-0.00625016	-0.410242	-1.92158	1.29859	0.894595	-0.616742	-0.403992	-1.91533	-1.51134	4472.6	0.000182076	8.48304e-39	2.99128e-10	0.178194	5.76095e-28	0.156855	1	5.23535e-67	1.24308e-69	2.46909e-27	1.14256e-08	1.16607e-12	3.97948e-09	0.442535	9.9171e-43	6.74823e-11	5.63065e-30	2.33074e-138	6.44594e-31	1.32111e-52	7.23859e-213	1.19382e-05	2.25028e-74	1.82867e-05	9.95787e-18	3.54275e-134	9.29569e-40	1	0.00272025	1.3448e-85	8.27062e-41	1.19854e-18	4.89292e-10	0.000266665	9.64294e-88	1.65767e-52	3.69188e-05	7.8397e-41	2.58621e-11	0.0538845	1.34078e-29	0.0584223	0.0343146	1.45027e-68	2.29169e-72	7.58115e-29	5.72544e-10	1.02979e-13	4.7217e-10	0.0494667	5.80911e-44	2.51223e-12	1.88337e-31	1.69888e-140	1.26064e-32	7.6534e-55	8.0944e-216	1.51752e-06	1.25329e-76	7.63149e-07	6.46259e-19	4.16574e-136	1.40899e-41	0.949142	4.24683e-05	2.79026e-87	1.93357e-42	4.13831e-20	5.66956e-11	4.31897e-05	2.24847e-89	7.78527e-54	-4.12596	13.3807	6.66839	1.92776	-11.2981	1.89252	-2.11636	-17.4993	17.991	11.1449	6.19781	-7.43702	6.22809	1.96455	-13.9062	-7.00262	-11.6668	-25.234	-11.8947	-15.5968	-31.3559	-4.80891	-18.5269	-4.94456	-8.88378	-24.8308	-13.5077	-0.063784	-4.09362	-19.8033	13.6531	9.1844	-6.5522	-4.08972	-20.0446	-15.448	O93277	WD repeat-containing protein 1 (Actin-interacting protein 1) (AIP1)	wdr1	WDR1	Gallus gallus (Chicken)				actin filament depolymerization [GO:0030042]; locomotion [GO:0040011]; sarcomere organization [GO:0045214]	cortical actin cytoskeleton [GO:0030864]	actin filament binding [GO:0051015]
TRINITY_DN64966_c0_g1	TRINITY_DN64966_c0_g1_i4.p1	sp|Q28DG7|UBAC1_XENTR^sp|Q28DG7|UBAC1_XENTR^Q:307-1257 H:72-396^29.794%ID^E:5.01e-25^.^.	UBAC1_XENTR	0	0	13.2196	0.535456	1.60641	10.0084	0	6.24831	17.5246	0	0	0	2.839	0	0	0	0	0	0.670454	0	0	5.91121	12.1672	0	14.1836	1215.03	18.1115	4.40654	4.05007	7.92431	0	0.946333	0	0.223485	6.02615	48.817	48.817	48.817	48.817	48.817	48.817	48.817	48.817	48.817	48.817	48.817	48.817	48.817	48.817	48.817	48.817	48.817	48.817	48.817	48.817	48.817	48.817	48.817	48.817	48.817	48.817	48.817	48.817	48.817	48.817	48.817	48.817	48.817	48.817	48.817	48.817	2.53048	2.52066	2.76951	2.66631	2.76951	2.76951	2.55026	2.50701	2.48258	2.7349	2.63034	2.7349	2.7349	2.51263	2.46871	2.72582	2.62089	2.72582	2.72582	2.50274	2.45865	2.86104	2.95746	2.95746	2.75321	2.7132	2.86104	2.86104	2.64937	2.60776	2.95746	2.75321	2.7132	2.75321	2.7132	2.48899	0.133374	-0.838268	5.03421	2.1632	5.38247	4.14172	-0.450797	-6.5526	-0.971642	4.90084	2.02983	5.2491	4.00835	-0.58417	-6.68598	5.87248	3.00147	6.22074	4.97999	0.387471	-5.71433	-2.87101	0	-0.892489	-5.48501	-11.5868	3.21927	1.97852	-2.614	-8.7158	-1.24075	-5.83327	-11.9351	-4.59252	-10.6943	-6.10181	415.776																																																																									0.0527069	-0.332559	1.81772	0.811308	1.94347	1.49547	-0.176765	-2.61371	-0.391384	1.79196	0.771698	1.9193	1.46563	-0.232494	-2.70828	2.15439	1.14521	2.28216	1.82697	0.154819	-2.32418	-1.00348	0	-0.301776	-1.99222	-4.27054	1.12521	0.691539	-0.986647	-3.34225	-0.419532	-2.11871	-4.3989	-1.66806	-3.9416	-2.45152	Q28DG7	Ubiquitin-associated domain-containing protein 1 (UBA domain-containing protein 1) (E3 ubiquitin-protein ligase subunit KPC2) (Kip1 ubiquitination-promoting complex protein 2)	ubac1	ubac1 kpc2 ubadc1 TEgg011a06.1	Xenopus tropicalis (Western clawed frog) (Silurana tropicalis)				protein maturation [GO:0051604]; protein ubiquitination [GO:0016567]	cytoplasm [GO:0005737]	polyubiquitin modification-dependent protein binding [GO:0031593]; proteasome binding [GO:0070628]
TRINITY_DN6496_c0_g1	TRINITY_DN6496_c0_g1_i1.p1	sp|O94854|K0754_HUMAN^sp|O94854|K0754_HUMAN^Q:1537-6132 H:1801-3340^44.488%ID^E:0^.^.`sp|O94854|K0754_HUMAN^sp|O94854|K0754_HUMAN^Q:1471-5292 H:1563-2841^20.766%ID^E:4.59e-33^.^.`sp|O94854|K0754_HUMAN^sp|O94854|K0754_HUMAN^Q:2167-5223 H:1353-2380^19.198%ID^E:1.21e-16^.^.	K0754_HUMAN	227.177	218.66	209.505	189.448	146.303	262.732	1035.05	1129.37	1141.54	1093.3	920.945	1617.35	918.451	912.993	986.628	3.82058	3.71889	0	1548.14	1424.81	1466.12	330.017	326.738	303.613	0	0	0	218.447	199.494	1101.99	1210.53	939.357	2.51315	1479.69	320.123	608.016	608.016	608.016	608.016	608.016	608.016	608.016	608.016	608.016	608.016	608.016	608.016	608.016	608.016	608.016	608.016	608.016	608.016	608.016	608.016	608.016	608.016	608.016	608.016	608.016	608.016	608.016	608.016	608.016	608.016	608.016	608.016	608.016	608.016	608.016	608.016	0.209755	0.205118	0.204898	0.206	0.449484	0.204673	0.213853	1.19547	0.195496	0.195266	0.196421	0.445175	0.195029	0.204643	1.19385	0.190275	0.191461	0.443009	0.190032	0.199887	1.19305	0.191226	0.442907	0.189795	0.199661	1.19301	0.443418	0.190984	0.200791	1.1932	0.442803	0.447121	1.2583	0.199429	1.19297	1.19458	0.130722	-2.3351	-2.47085	-2.10469	6.47183	-2.76047	-0.552353	9.77939	-2.46582	-2.60157	-2.23542	6.34111	-2.89119	-0.683074	9.64867	-0.135752	0.230403	8.80693	-0.425372	1.78275	12.1145	0.366155	8.94268	-0.289621	1.9185	12.2502	8.57652	-0.655775	1.55234	11.8841	-9.2323	-7.02418	3.30756	2.20812	12.5399	10.3317	0	1	3.47848e-28	6.6945e-32	1.37817e-22	3.85314e-45	9.40888e-40	0.773896	2.43984e-15	2.35066e-34	9.03847e-39	3.1444e-28	2.12737e-44	6.15896e-48	0.00995172	4.29739e-15	0.682606	0.393686	3.74047e-86	0.0618663	1.97954e-17	1.15053e-22	0.179292	2.77238e-88	0.47069	1.33179e-20	1.01816e-23	4.01187e-81	0.0035954	2.94942e-12	2.62805e-22	2.11686e-94	1.15265e-53	0.0235215	5.82523e-27	8.41217e-25	3.90794e-17	0.533146	5.014e-30	1.74045e-33	1.6645e-24	5.2983e-47	1.859e-41	0.00979848	2.82891e-16	1.78759e-36	1.69583e-40	5.21685e-30	4.88012e-46	1.01856e-49	0.000844172	6.37325e-16	0.475569	0.228825	6.08904e-88	0.0251938	4.7142e-19	3.17239e-24	0.055521	1.17806e-90	0.127019	7.34168e-22	9.78528e-25	2.38781e-83	0.000595481	1.06604e-14	2.28383e-23	1.53469e-96	1.29558e-55	0.00857388	1.71201e-28	7.64941e-26	5.20174e-18	0.623211	-11.3842	-12.0589	-10.217	14.3984	-13.4873	-2.58286	8.18041	-12.6131	-13.3232	-11.3807	14.2441	-14.8244	-3.33789	8.08196	-0.713448	1.20339	19.8798	-2.23842	8.91879	10.1543	1.91478	20.1909	-1.52596	9.60878	10.2684	19.3418	-3.43366	7.73112	9.95986	-20.8497	-15.7098	2.62859	11.0722	10.5115	8.64886	O94854	Microtubule-actin cross-linking factor 1, isoforms 6/7 (Uncharacterized protein KIAA0754)	macf1	MACF1 KIAA0754	Homo sapiens (Human)					cytoplasm [GO:0005737]; cytoskeleton [GO:0005856]	calcium ion binding [GO:0005509]; microtubule binding [GO:0008017]
TRINITY_DN6497_c0_g1	TRINITY_DN6497_c0_g1_i3.p2	sp|E1B7L7|UBN2_BOVIN^sp|E1B7L7|UBN2_BOVIN^Q:507-659 H:491-541^78.431%ID^E:3.39e-17^.^.`sp|E1B7L7|UBN2_BOVIN^sp|E1B7L7|UBN2_BOVIN^Q:328-441 H:459-500^69.048%ID^E:7.6e-10^.^.	UBN2_BOVIN	309.363	348.998	351.654	574.88	697.986	609.349	551.868	510.584	697.566	593.533	536.212	555.039	531.436	542.951	452.594	756.593	754.104	722.753	582.778	574.694	574.996	372.893	400.218	361.008	735.78	545.862	744.371	336.672	627.405	586.673	561.595	508.994	744.483	577.489	378.039	555.188	555.188	555.188	555.188	555.188	555.188	555.188	555.188	555.188	555.188	555.188	555.188	555.188	555.188	555.188	555.188	555.188	555.188	555.188	555.188	555.188	555.188	555.188	555.188	555.188	555.188	555.188	555.188	555.188	555.188	555.188	555.188	555.188	555.188	555.188	555.188	0.135791	0.136562	0.136428	0.138816	0.134944	0.136094	0.145113	0.137971	0.124362	0.124215	0.126833	0.122584	0.123848	0.133696	0.125908	0.125057	0.127658	0.123437	0.124693	0.134479	0.126739	0.127514	0.123288	0.124546	0.134342	0.126594	0.125926	0.127157	0.136767	0.129164	0.122919	0.132835	0.124994	0.134003	0.126234	0.135909	-0.89541	-0.799731	-0.737024	-0.596832	-1.14388	-0.777612	-0.167015	-1.01379	0.0956794	0.158386	0.298578	-0.248467	0.117798	0.728395	-0.118383	0.0627063	0.202898	-0.344147	0.0221188	0.632716	-0.214063	0.140192	-0.406853	-0.0405875	0.570009	-0.276769	-0.547045	-0.18078	0.429817	-0.416961	0.366265	0.976862	0.130084	0.610597	-0.236181	-0.846778	675.338	3.22133e-10	1.0418e-07	5.76111e-07	0.000166781	5.77503e-16	9.67607e-08	1	1.48386e-12	1	0.414382	0.175005	0.121573	0.574051	8.65722e-07	0.451653	0.796226	0.231146	0.0149218	0.91475	4.49002e-05	0.696308	0.619727	0.0113484	1	0.000117502	0.0526979	0.00017399	0.368254	0.0674525	0.00393919	0.0178303	3.826e-12	0.386074	3.63089e-05	0.102291	2.22184e-09	4.28058e-11	4.73654e-09	6.57892e-08	1.71216e-05	2.31731e-17	1.10484e-08	0.24976	2.01362e-13	0.44168	0.202276	0.0185676	0.0426706	0.341527	5.08958e-08	0.347095	0.616075	0.111972	0.00530291	0.859205	2.53927e-06	0.091218	0.271584	0.000966821	0.744512	2.20589e-05	0.0287957	1.39795e-05	0.155112	0.00167395	0.00124592	0.00288498	1.9247e-13	0.298003	5.19921e-06	0.0613477	4.65006e-10	-6.59403	-5.85617	-5.40231	-4.29946	-8.47667	-5.7138	-1.15093	-7.34789	0.76936	1.27509	2.3541	-2.02692	0.951151	5.44815	-0.940238	0.501421	1.58939	-2.78803	0.177387	4.70495	-1.68901	1.09942	-3.30001	-0.325884	4.24296	-2.18627	-4.34418	-1.4217	3.1427	-3.22815	2.97973	7.35392	1.04072	4.55658	-1.87098	-6.23048	E1B7L7	Ubinuclein-2	ubn2	UBN2	Bos taurus (Bovine)				chromatin organization [GO:0006325]	nucleus [GO:0005634]
TRINITY_DN64985_c0_g1	TRINITY_DN64985_c0_g1_i2.p1	sp|P18737|ZG8_XENLA^sp|P18737|ZG8_XENLA^Q:4-480 H:18-176^49.057%ID^E:1.84e-48^.^.`sp|P18737|ZG8_XENLA^sp|P18737|ZG8_XENLA^Q:37-480 H:1-148^48.649%ID^E:9.56e-45^.^.`sp|P18737|ZG8_XENLA^sp|P18737|ZG8_XENLA^Q:4-456 H:46-196^43.709%ID^E:8.11e-40^.^.`sp|P18737|ZG8_XENLA^sp|P18737|ZG8_XENLA^Q:1-288 H:101-196^40.625%ID^E:1.55e-18^.^.	ZG8_XENLA	8.32177	9.70963	5.82695	37.7744	32.744	32.1541	31.7425	46.2477	54.8321	30.9509	26.4053	28.2315	15.0181	14.1102	15.042	48.9694	45.8399	50.1511	27.6793	16.3889	12.2861	9.91947	8.66647	26.7696	2.02568	9.00867	2.13015	7.95278	34.2242	44.2741	28.5292	14.7234	48.3201	18.7848	15.1185	24.035	24.035	24.035	24.035	24.035	24.035	24.035	24.035	24.035	24.035	24.035	24.035	24.035	24.035	24.035	24.035	24.035	24.035	24.035	24.035	24.035	24.035	24.035	24.035	24.035	24.035	24.035	24.035	24.035	24.035	24.035	24.035	24.035	24.035	24.035	24.035	0.713282	0.712187	0.716022	0.742016	0.709202	0.721338	0.764005	0.861833	0.58986	0.594486	0.62555	0.586253	0.600877	0.651482	0.76386	0.593171	0.624301	0.58492	0.599577	0.650283	0.762837	0.628673	0.589585	0.604128	0.654482	0.76642	0.620894	0.63472	0.682822	0.790758	0.596029	0.647013	0.760052	0.660293	0.771388	0.811428	-2.10766	-2.47617	-1.84358	-0.889929	-2.6043	-1.24356	-0.91271	1.10466	-0.368508	0.264086	1.21773	-0.496632	0.864099	1.19495	3.21233	0.632594	1.58624	-0.128124	1.23261	1.56346	3.58083	0.953648	-0.760718	0.600013	0.930868	2.94824	-1.71437	-0.353635	-0.0227807	1.99459	1.36073	1.69159	3.70896	0.330854	2.34823	2.01737	4.38817	0.0125039	0.00690104	0.0438012	0.483991	0.00264197	0.209142	1	0.385873	1	0.840276	0.43172	0.628045	0.326096	0.57815	9.27972e-05	0.49672	0.0332882	0.90832	0.0893505	0.173889	4.04556e-05	0.35691	1	0.838018	0.306793	0.000368682	0.055451	0.85262	1	0.0301412	0.120098	0.0783792	6.47613e-06	0.773531	0.00572745	0.0331267	0.00312789	0.000507327	0.0100313	0.230396	0.000240521	0.0847133	0.232228	0.199927	0.532142	0.656879	0.0515752	0.396923	0.150416	0.0666233	2.60635e-05	0.286215	0.0110589	0.826615	0.0398022	0.0162044	2.67783e-06	0.129286	0.19696	0.320618	0.15494	0.000119685	0.00576025	0.577424	0.973385	0.0116564	0.0224306	0.00893706	1.06153e-06	0.61632	0.00233332	0.0129115	-2.95488	-3.47686	-2.57475	-1.19934	-3.67215	-1.72397	-1.19464	1.28176	-0.624739	0.444226	1.94666	-0.847129	1.43806	1.83421	4.20539	1.06646	2.54083	-0.219045	2.0558	2.40428	4.6941	1.51692	-1.29026	0.993189	1.4223	3.84677	-2.76113	-0.557151	-0.0333626	2.52238	2.283	2.61445	4.87988	0.501072	3.04416	2.4862	P18737	Gastrula zinc finger protein XlCGF8.2DB			Xenopus laevis (African clawed frog)					nucleus [GO:0005634]	DNA-binding transcription factor activity, RNA polymerase II-specific [GO:0000981]; RNA polymerase II cis-regulatory region sequence-specific DNA binding [GO:0000978]; zinc ion binding [GO:0008270]
TRINITY_DN64985_c1_g2	TRINITY_DN64985_c1_g2_i3.p1	sp|P18729|ZG57_XENLA^sp|P18729|ZG57_XENLA^Q:97-741 H:90-304^48.372%ID^E:3.02e-60^.^.`sp|P18729|ZG57_XENLA^sp|P18729|ZG57_XENLA^Q:115-732 H:40-245^51.456%ID^E:3.4e-60^.^.`sp|P18729|ZG57_XENLA^sp|P18729|ZG57_XENLA^Q:97-741 H:6-220^47.442%ID^E:2.08e-59^.^.`sp|P18729|ZG57_XENLA^sp|P18729|ZG57_XENLA^Q:73-741 H:54-276^47.534%ID^E:3.85e-59^.^.`sp|P18729|ZG57_XENLA^sp|P18729|ZG57_XENLA^Q:73-741 H:110-332^45.74%ID^E:1.6e-58^.^.`sp|P18729|ZG57_XENLA^sp|P18729|ZG57_XENLA^Q:166-741 H:1-192^49.479%ID^E:2.64e-54^.^.`sp|P18729|ZG57_XENLA^sp|P18729|ZG57_XENLA^Q:73-660 H:138-333^45.918%ID^E:3.26e-46^.^.`sp|P18729|ZG57_XENLA^sp|P18729|ZG57_XENLA^Q:64-501 H:191-336^44.521%ID^E:5.96e-30^.^.	ZG57_XENLA	0	1.97148	5.72321	6.44079	3.20384	3.83879	7.05395	2.67247	10.7618	9.75385	5.13479	8.08121	3.77117	1.27644	6.75894	2.40648	2.20567	1.61924	9.98486	13.5861	10.0496	3.94866	6.94124	6.2053	2.02476	0	3.1938	2.56489	4.49447	6.82942	7.65662	3.93552	2.07713	11.2069	5.6984	5.13365	5.13365	5.13365	5.13365	5.13365	5.13365	5.13365	5.13365	5.13365	5.13365	5.13365	5.13365	5.13365	5.13365	5.13365	5.13365	5.13365	5.13365	5.13365	5.13365	5.13365	5.13365	5.13365	5.13365	5.13365	5.13365	5.13365	5.13365	5.13365	5.13365	5.13365	5.13365	5.13365	5.13365	5.13365	5.13365	1.5437	1.53542	1.53057	1.57648	1.57162	1.52281	1.58413	1.66602	1.39105	1.38569	1.43624	1.43091	1.37711	1.44464	1.53398	1.37647	1.42735	1.42198	1.36783	1.43579	1.52566	1.42212	1.41673	1.36238	1.4306	1.52077	1.46622	1.41376	1.47962	1.56697	1.40834	1.47444	1.56208	1.42229	1.51296	1.57467	-0.801926	-1.39936	-1.56194	-0.596796	0.320258	-2.1116	-1.13837	0.444011	-0.59743	-0.760015	0.20513	1.12218	-1.30967	-0.336442	1.24594	-0.162585	0.802561	1.71961	-0.71224	0.260988	1.84337	0.965146	1.8822	-0.549655	0.423573	2.00595	0.917054	-1.5148	-0.541573	1.04081	-2.43185	-1.45863	0.123753	0.973228	2.55561	1.58238	1.73952	1	1	0.657199		1	0.342953	1	0.845213	1	0.789322	1	0.663818	0.574051	1	0.520698	0.981748	0.752704	0.348329	0.718875	1	1	0.919395	1	1	0.879416	0.238309	1		1	0.563304	0.396005	1	1	0.678843	0.141843	0.451696	0.603423	0.362095	0.307493	0.705014	0.838529	0.165549	0.472383	0.789846	0.667573	0.583367	0.886429	0.432895	0.34159	0.815846	0.416663	0.905974	0.573929	0.226542	0.60257	0.855761	0.226953	0.49735	0.183997	0.686615	0.767168	0.187157	0.531672	0.28396	0.714349	0.506553	0.0842123	0.322528	0.936855	0.493805	0.0911909	0.314946	-0.519484	-0.911381	-1.0205	-0.378561	0.203775	-1.38665	-0.718607	0.266511	-0.429481	-0.548474	0.142824	0.784247	-0.951028	-0.232891	0.812223	-0.118118	0.562274	1.20931	-0.520709	0.181773	1.20825	0.678665	1.32855	-0.403453	0.296081	1.31904	0.625456	-1.07147	-0.366022	0.664215	-1.72675	-0.989277	0.0792229	0.684269	1.68915	1.0049	P18729	Gastrula zinc finger protein XlCGF57.1			Xenopus laevis (African clawed frog)				negative regulation of transcription by RNA polymerase II [GO:0000122]; regulation of cytokine production [GO:0001817]; regulation of immune system process [GO:0002682]	nucleoplasm [GO:0005654]	DNA-binding transcription repressor activity, RNA polymerase II-specific [GO:0001227]; RNA polymerase II cis-regulatory region sequence-specific DNA binding [GO:0000978]; zinc ion binding [GO:0008270]
TRINITY_DN6498_c0_g1	TRINITY_DN6498_c0_g1_i1.p1	sp|F1RAX8|COQ6_DANRE^sp|F1RAX8|COQ6_DANRE^Q:1-1446 H:1-484^76.446%ID^E:0^.^.	COQ6_DANRE	647.429	603.739	642.854	51.8869	64.2239	37.7047	85.3731	66.0153	80.9477	95.6549	102.73	129.103	301.756	346.129	367.633	92.4615	88.1157	74.0108	199.78	215.102	163.69	618.107	632.307	587.332	355.352	401.106	250.188	631.341	51.2718	77.4454	109.163	338.506	84.8627	192.857	612.582	270.397	270.397	270.397	270.397	270.397	270.397	270.397	270.397	270.397	270.397	270.397	270.397	270.397	270.397	270.397	270.397	270.397	270.397	270.397	270.397	270.397	270.397	270.397	270.397	270.397	270.397	270.397	270.397	270.397	270.397	270.397	270.397	270.397	270.397	270.397	270.397	0.192653	0.186921	0.180017	0.173647	0.180209	0.173911	0.17293	0.175119	0.20531	0.199045	0.193303	0.199219	0.19354	0.192659	0.194627	0.193502	0.187591	0.193681	0.187835	0.186927	0.188955	0.180712	0.187027	0.180966	0.180024	0.182128	0.180904	0.17463	0.173654	0.175834	0.181157	0.180216	0.182318	0.173918	0.176095	0.175126	3.62352	3.0225	2.53151	0.901965	2.89554	1.71073	0.0430851	0.925989	-0.601022	-1.09202	-2.72156	-0.727986	-1.91279	-3.58044	-2.69753	-0.490994	-2.12054	-0.126963	-1.31177	-2.97942	-2.09651	-1.62954	0.364031	-0.820773	-2.48842	-1.60552	1.99357	0.808768	-0.85888	0.0240239	-1.1848	-2.85245	-1.96955	-1.66765	-0.784744	0.882904	335.549	4.62928e-77	1.56689e-56	3.69917e-43	2.89335e-06	4.14434e-56	1.78016e-21	1	6.31737e-07	0.0244884	3.40911e-07	5.50929e-43	0.0012812	9.95268e-22	8.10951e-75	1.87962e-42	0.0499066	3.41541e-28	0.650401	3.42145e-11	6.25699e-55	5.52614e-27	5.59989e-18	0.445619	0.000108954	8.65957e-42	9.87387e-18	1.30536e-26	3.55715e-05	7.05222e-05	0.92878	7.1189e-10	1.8095e-54	6.20772e-26	2.14311e-20	3.05457e-05	1.81663e-06	6.4279e-79	8.21809e-59	6.44762e-45	2.05544e-07	4.29946e-58	7.81145e-23	0.803246	1.23824e-07	0.00341823	4.1049e-08	5.09594e-45	0.000257981	4.92464e-23	4.30598e-77	1.10636e-43	0.0111677	1.25305e-29	0.512128	2.87678e-12	3.40358e-57	1.32201e-28	1.9275e-19	0.0516053	5.74636e-06	1.85853e-43	1.19334e-18	3.05783e-28	3.6335e-06	7.57793e-07	0.891325	6.14311e-11	1.99471e-56	3.33706e-27	8.91767e-22	8.33569e-06	4.61831e-07	18.8085	16.1699	14.0626	5.19425	16.0677	9.83686	0.249148	5.28776	-2.92739	-5.48628	-14.0792	-3.6542	-9.88318	-18.5843	-13.86	-2.53741	-11.304	-0.655528	-6.98362	-15.9389	-11.0953	-9.01732	1.94641	-4.53551	-13.8227	-8.81533	11.0201	4.63132	-4.94593	0.136628	-6.54021	-15.828	-10.8028	-9.58873	-4.45638	5.04153	F1RAX8	Ubiquinone biosynthesis monooxygenase COQ6, mitochondrial (EC 1.14.15.45) (2-methoxy-6-polyprenolphenol 4-hydroxylase) (EC 1.14.15.46) (Coenzyme Q10 monooxygenase 6)	coq6	coq6	Danio rerio (Zebrafish) (Brachydanio rerio)				ubiquinone biosynthetic process [GO:0006744]	cell projection [GO:0042995]; extrinsic component of mitochondrial inner membrane [GO:0031314]; Golgi apparatus [GO:0005794]; mitochondrion [GO:0005739]	2-methoxy-6-polyprenolphenol 4-hydroxylase activity [GO:0120538]; 4-hydroxy-3-all-trans-polyprenylbenzoate oxygenase activity [GO:0106364]; FAD binding [GO:0071949]; oxidoreductase activity [GO:0016491]; oxidoreductase activity, acting on paired donors, with incorporation or reduction of molecular oxygen, reduced flavin or flavoprotein as one donor, and incorporation of one atom of oxygen [GO:0016712]
TRINITY_DN6499_c0_g1	TRINITY_DN6499_c0_g1_i1.p1	sp|P12815|PDCD6_MOUSE^sp|P12815|PDCD6_MOUSE^Q:49-555 H:23-191^88.166%ID^E:3.19e-110^.^.	PDCD6_MOUSE	145.408	89.9189	144.568	30.6908	33.5868	21.4635	67.7243	56.0724	46.0639	118.224	121.036	133.088	87.4648	106.251	80.285	67.6665	70.9116	67.4396	101.277	115.616	105.212	75.2361	64.1693	86.6592	19.2406	20.331	18.1038	126.632	28.5804	56.6202	124.116	91.3338	68.6725	107.368	75.3549	77.5447	77.5447	77.5447	77.5447	77.5447	77.5447	77.5447	77.5447	77.5447	77.5447	77.5447	77.5447	77.5447	77.5447	77.5447	77.5447	77.5447	77.5447	77.5447	77.5447	77.5447	77.5447	77.5447	77.5447	77.5447	77.5447	77.5447	77.5447	77.5447	77.5447	77.5447	77.5447	77.5447	77.5447	77.5447	77.5447	0.292009	0.279795	0.269451	0.278346	0.272643	0.270132	0.293615	0.341325	0.29019	0.28023	0.288793	0.283301	0.280886	0.303537	0.349897	0.267479	0.276437	0.270694	0.268165	0.291806	0.33977	0.265963	0.259988	0.257354	0.281903	0.331304	0.269196	0.266653	0.290417	0.338578	0.260695	0.284956	0.333905	0.282554	0.331858	0.351238	2.14344	1.15663	0.0279666	0.47102	0.882863	0.237395	0.752655	2.73099	-0.98681	-2.11547	-1.67242	-1.26058	-1.90604	-1.39079	0.587549	-1.12866	-0.68561	-0.273767	-0.919234	-0.403975	1.57436	0.443053	0.854896	0.209429	0.724688	2.70302	0.411843	-0.233624	0.281635	2.25997	-0.645467	-0.130208	1.84813	0.515259	2.49359	1.97833	19.2252	1.85333e-12	0.000557598	1	0.260558	0.0122667	0.611053	0.805859	1.02934e-14	0.0057147	6.10678e-13	1.28958e-07	5.15294e-05	1.11187e-10	6.75396e-05	0.170046	0.000233007	0.0386861	0.446813	0.00250576	1	5.36157e-05	0.281566	0.011807	0.953094	0.0342115	2.48251e-15	0.916147	0.672675	1	1.5516e-10	0.0741479	1	2.22105e-07	0.169878	3.82942e-13	7.66934e-08	2.13078e-13	3.56735e-05	0.917335	0.0906057	0.00120302	0.379503	0.0103649	1.23265e-15	0.000672466	4.38422e-14	6.99418e-09	8.60282e-06	1.15412e-11	4.60701e-06	0.0931115	2.44695e-05	0.0131321	0.311848	0.000608346	0.166237	3.59352e-06	0.0957437	0.00100828	0.415773	0.0101493	3.38535e-16	0.126042	0.380956	0.332165	2.47415e-11	0.0132882	0.647713	3.11437e-08	0.0682162	5.73347e-14	1.77652e-08	7.34032	4.13385	0.103791	1.69221	3.23816	0.878811	2.56341	8.00115	-3.40057	-7.54906	-5.79106	-4.44961	-6.78584	-4.58193	1.67921	-4.21964	-2.48017	-1.01135	-3.42787	-1.3844	4.63361	1.66585	3.28821	0.813776	2.5707	8.15874	1.5299	-0.876136	0.969761	6.67489	-2.47595	-0.456941	5.53488	1.82358	7.51403	5.63247	P12815	Programmed cell death protein 6 (ALG-257) (Apoptosis-linked gene 2 protein) (ALG-2) (PMP41)	pdcd6	Pdcd6 Alg2	Mus musculus (Mouse)				angiogenesis [GO:0001525]; apoptotic process [GO:0006915]; cellular response to heat [GO:0034605]; COPII vesicle coating [GO:0048208]; endoplasmic reticulum to Golgi vesicle-mediated transport [GO:0006888]; intracellular protein transport [GO:0006886]; negative regulation of phosphatidylinositol 3-kinase/protein kinase B signal transduction [GO:0051898]; negative regulation of TOR signaling [GO:0032007]; negative regulation of vascular endothelial growth factor receptor signaling pathway [GO:0030948]; neural crest cell development [GO:0014032]; neural crest formation [GO:0014029]; positive regulation of angiogenesis [GO:0045766]; positive regulation of apoptotic process [GO:0043065]; positive regulation of endothelial cell migration [GO:0010595]; positive regulation of endothelial cell proliferation [GO:0001938]; positive regulation of protein monoubiquitination [GO:1902527]; response to calcium ion [GO:0051592]; vascular endothelial growth factor receptor-2 signaling pathway [GO:0036324]	COPII vesicle coat [GO:0030127]; Cul3-RING ubiquitin ligase complex [GO:0031463]; cytoplasm [GO:0005737]; cytosol [GO:0005829]; endoplasmic reticulum exit site [GO:0070971]; endoplasmic reticulum membrane [GO:0005789]; endosome [GO:0005768]; nucleoplasm [GO:0005654]; nucleus [GO:0005634]; perinuclear region of cytoplasm [GO:0048471]	calcium ion binding [GO:0005509]; calcium-dependent protein binding [GO:0048306]; magnesium ion binding [GO:0000287]; protein dimerization activity [GO:0046983]; protein heterodimerization activity [GO:0046982]; protein homodimerization activity [GO:0042803]; protein-macromolecule adaptor activity [GO:0030674]; protein-membrane adaptor activity [GO:0043495]; ubiquitin-like ligase-substrate adaptor activity [GO:1990756]
TRINITY_DN649_c0_g1	TRINITY_DN649_c0_g1_i2.p1	sp|Q16352|AINX_HUMAN^sp|Q16352|AINX_HUMAN^Q:226-1323 H:70-429^38.378%ID^E:9.82e-72^.^.	AINX_HUMAN	95.1734	139.54	90.4996	3.74529	0.803057	2.30919	0.705767	0.892374	0.834852	0	0.734	0	16.0865	54.7321	40.2588	3.83343	1.48152	0	2.012	0	0.714964	94.5105	128.585	26.989	1.01269	4.55966	5.32467	108.404	2.28585	0.810998	0.244667	37.0258	1.77165	0.908989	83.3614	26.494	26.494	26.494	26.494	26.494	26.494	26.494	26.494	26.494	26.494	26.494	26.494	26.494	26.494	26.494	26.494	26.494	26.494	26.494	26.494	26.494	26.494	26.494	26.494	26.494	26.494	26.494	26.494	26.494	26.494	26.494	26.494	26.494	26.494	26.494	26.494	0.936236	1.16884	1.43526	0.833481	0.945198	1.09475	0.829708	0.969767	1.24805	1.50048	0.94135	1.04156	1.17896	0.938011	1.06391	1.65562	1.17294	1.25479	1.37098	1.17026	1.2734	1.4386	1.50608	1.60417	1.43642	1.52162	0.950264	1.09913	0.835474	0.974706	1.18609	0.946956	1.0718	1.09627	1.20576	0.971481	5.52126	7.07178	8.68612	1.55467	5.89918	6.8736	0.376591	4.94942	1.55052	3.16485	-3.9666	0.377916	1.35234	-5.14467	-0.571845	1.61433	-5.51712	-1.1726	-0.198179	-6.69519	-2.12236	-7.13145	-2.78694	-1.81251	-8.30952	-3.7367	4.34451	5.31894	-1.17808	3.39475	0.974424	-5.52259	-0.949761	-6.49701	-1.92419	4.57283	3.63234	2.45912e-08	3.30939e-08	1.45376e-08	0.197994	7.15045e-09	3.42639e-09	1	1.64884e-06	0.779751	0.110665	0.000346204	0.893371	0.467681	7.09968e-07	0.689721	0.543161	1.33249e-05	0.489426	0.936119	2.30367e-07	0.721998	5.86072e-06	0.539951	0.746305	5.5465e-08	0.0283207	6.24132e-05	1.38606e-05	1	0.00168319	1	8.39051e-08	0.474547	3.07987e-08	0.165065	9.41079e-06	3.69504e-09	1.44612e-09	1.4311e-09	0.0621436	4.342e-10	3.41482e-10	0.649913	3.33046e-07	0.214107	0.0349244	2.51188e-05	0.716727	0.251354	4.14266e-08	0.590926	0.329529	2.55535e-06	0.350045	0.885064	1.05833e-08	0.0955757	7.15147e-07	0.0642483	0.25853	7.25618e-09	0.0140598	4.83322e-06	1.30352e-06	0.158519	0.000496112	0.411335	5.47879e-09	0.375545	3.09547e-09	0.110526	2.51305e-06	5.8973	6.05026	6.05194	1.86527	6.24121	6.27867	0.453883	5.10372	1.24235	2.10923	-4.21373	0.362836	1.14707	-5.48466	-0.537495	0.975063	-4.70366	-0.934502	-0.144553	-5.72111	-1.66669	-4.9572	-1.85045	-1.12987	-5.78489	-2.45573	4.5719	4.83922	-1.41007	3.48285	0.821546	-5.83194	-0.886135	-5.92645	-1.59583	4.70707	Q16352	Alpha-internexin (Alpha-Inx) (66 kDa neurofilament protein) (NF-66) (Neurofilament-66) (Neurofilament 5)	ina	INA NEF5	Homo sapiens (Human)	DEVELOPMENTAL STAGE: Expressed in brain as early as the 16th week of gestation, and increased rapidly and reached a steady state level by the 18th week of gestation.		TISSUE SPECIFICITY: Found predominantly in adult CNS.	cell differentiation [GO:0030154]; cellular response to leukemia inhibitory factor [GO:1990830]; intermediate filament organization [GO:0045109]; neurofilament cytoskeleton organization [GO:0060052]; postsynaptic modulation of chemical synaptic transmission [GO:0099170]; substantia nigra development [GO:0021762]	cytoplasmic ribonucleoprotein granule [GO:0036464]; extracellular space [GO:0005615]; intermediate filament [GO:0005882]; neurofilament [GO:0005883]; postsynaptic intermediate filament cytoskeleton [GO:0099160]; Schaffer collateral - CA1 synapse [GO:0098685]	structural constituent of cytoskeleton [GO:0005200]; structural constituent of postsynaptic intermediate filament cytoskeleton [GO:0099184]
TRINITY_DN64_c0_g2	TRINITY_DN64_c0_g2_i1.p1	sp|Q29RP1|UBP1_BOVIN^sp|Q29RP1|UBP1_BOVIN^Q:1-2358 H:1-783^47.636%ID^E:0^.^.	UBP1_BOVIN	119.875	109.984	118.281	652.332	747.944	639.89	412.761	544.411	471.936	441.774	438.825	456.186	185.605	184.312	172.632	855.181	792.702	795.938	334.655	329.39	378.99	125.847	102.518	89.3377	1165.2	1212.14	1412.68	116.047	680.055	476.37	445.595	180.85	814.607	347.678	105.901	492.272	492.272	492.272	492.272	492.272	492.272	492.272	492.272	492.272	492.272	492.272	492.272	492.272	492.272	492.272	492.272	492.272	492.272	492.272	492.272	492.272	492.272	492.272	492.272	492.272	492.272	492.272	492.272	492.272	492.272	492.272	492.272	492.272	492.272	492.272	492.272	0.1573	0.158778	0.158663	0.168901	0.15661	0.159459	0.191297	0.157514	0.118713	0.118559	0.131946	0.115796	0.119622	0.159614	0.117017	0.120513	0.133705	0.117797	0.12156	0.161071	0.118997	0.133568	0.117642	0.121409	0.160958	0.118844	0.131123	0.134513	0.171059	0.132202	0.118713	0.158934	0.116088	0.161743	0.119904	0.159826	-2.54997	-2.03486	-1.94101	-0.642084	-2.81188	-1.58283	0.130592	-3.44608	0.515102	0.608956	1.90788	-0.261917	0.967136	2.68056	-0.896117	0.0938541	1.39278	-0.777019	0.452034	2.16546	-1.41122	1.29893	-0.870873	0.35818	2.0716	-1.50507	-2.1698	-0.940745	0.772676	-2.804	1.22905	2.94247	-0.6342	1.71342	-1.86325	-3.57667	1263.34	1.9779e-57	1.28881e-35	8.21288e-33	0.00115827	5.51843e-70	7.41331e-22	1	2.87684e-104	0.000167863	2.13933e-06	2.53463e-45	0.0748515	8.25145e-15	3.84352e-61	1.18967e-13	0.647178	4.50998e-24	2.71946e-10	0.000912005	3.65127e-39	9.03663e-31	8.62127e-21	3.40713e-12	0.0256116	2.49474e-36	1.37424e-35	1.75697e-59	6.77508e-11	0.000480188	4.56491e-98	9.84896e-24	2.13364e-74	3.29129e-07	9.8186e-25	4.29203e-53	3.67821e-109	4.2255e-59	1.33798e-37	2.05778e-34	0.000143801	4.4072e-72	3.20123e-23	0.494816	4.2203e-106	1.43092e-05	2.80165e-07	2.18258e-47	0.0237051	6.22046e-16	2.70077e-63	1.88872e-14	0.436105	2.07833e-25	4.21626e-11	0.000200312	3.33485e-41	1.92647e-32	2.3639e-22	1.33373e-13	0.0031758	6.60019e-38	9.32172e-37	1.65921e-61	2.67738e-12	6.27144e-06	7.733e-100	4.05026e-25	1.59779e-76	4.67888e-08	3.1942e-26	1.87495e-54	6.363e-111	-16.2109	-12.8158	-12.2335	-3.80154	-17.9547	-9.92623	0.682669	-21.8779	4.33906	5.13632	14.4595	-2.26188	8.08492	16.794	-7.65799	0.778787	10.4168	-6.59627	3.71862	13.4441	-11.8593	9.72479	-7.40277	2.95019	12.8705	-12.6643	-16.5479	-6.9937	4.51703	-21.2099	10.3531	18.5138	-5.4631	10.5935	-15.5395	-22.3786	Q29RP1	Ubiquitin carboxyl-terminal hydrolase 1 (EC 3.4.19.12) (Deubiquitinating enzyme 1) (Ubiquitin thioesterase 1) (Ubiquitin-specific-processing protease 1) [Cleaved into: Ubiquitin carboxyl-terminal hydrolase 1, N-terminal fragment]	usp1	USP1	Bos taurus (Bovine)				DNA repair [GO:0006281]; monoubiquitinated protein deubiquitination [GO:0035520]; protein deubiquitination [GO:0016579]; proteolysis [GO:0006508]; regulation of DNA repair [GO:0006282]; regulation of protein stability [GO:0031647]; response to UV [GO:0009411]	cytosol [GO:0005829]; nucleus [GO:0005634]	cysteine-type deubiquitinase activity [GO:0004843]; cysteine-type endopeptidase activity [GO:0004197]
TRINITY_DN64_c2_g1	TRINITY_DN64_c2_g1_i12.p1	sp|Q5ZJF4|PRDX6_CHICK^sp|Q5ZJF4|PRDX6_CHICK^Q:1-657 H:1-220^77.027%ID^E:4.94e-121^.^.	PRDX6_CHICK	3723.29	3516.24	3346.65	362.291	308.876	359.784	1951.97	1912.01	1966.8	2491.56	2735.66	1962.45	2690.4	2365.13	2433.7	178.723	156.672	205.96	2006	1991.97	1894.57	3635.63	3578.49	3283.3	347.311	293.359	321.623	3528.73	343.65	1943.59	2396.55	2496.41	180.452	1964.18	3499.14	1852.61	1852.61	1852.61	1852.61	1852.61	1852.61	1852.61	1852.61	1852.61	1852.61	1852.61	1852.61	1852.61	1852.61	1852.61	1852.61	1852.61	1852.61	1852.61	1852.61	1852.61	1852.61	1852.61	1852.61	1852.61	1852.61	1852.61	1852.61	1852.61	1852.61	1852.61	1852.61	1852.61	1852.61	1852.61	1852.61	0.111631	0.106545	0.106205	0.106739	0.116015	0.106355	0.106974	0.119065	0.111183	0.110857	0.111369	0.120289	0.111002	0.111595	0.123233	0.105734	0.10627	0.115584	0.105885	0.106507	0.118645	0.105929	0.115271	0.105543	0.106167	0.11834	0.115763	0.10608	0.106701	0.118819	0.11541	0.115981	0.127218	0.106317	0.118475	0.119031	3.35773	0.860234	0.558051	0.498503	4.28171	0.845045	0.0118287	3.4485	-2.49749	-2.79968	-2.85922	0.923986	-2.51268	-3.3459	0.0907671	-0.302182	-0.36173	3.42148	-0.0151884	-0.848405	2.58826	-0.059548	3.72366	0.286994	-0.546223	2.89044	3.78321	0.346542	-0.486675	2.94999	-3.43667	-4.26989	-0.833219	-0.833217	2.60345	3.43667	320.764	4.44782e-196	2.35255e-14	1.25629e-06	3.44404e-05	2.79647e-295	2.89744e-14	1	3.42086e-182	1.63294e-108	6.64927e-138	2.77524e-142	1.87527e-13	6.47441e-111	2.37204e-194	0.5647	0.022576	0.00256589	3.96713e-190	0.936859	5.58901e-14	3.22415e-103	0.990298	6.7472e-226	0.0466596	1.77454e-06	7.5588e-130	2.3969e-231	0.00612016	0.000398258	4.42906e-134	3.63111e-192	8.34469e-294	4.97803e-10	7.47646e-14	2.88232e-105	3.68776e-181	9.17568e-199	6.80753e-16	1.48437e-07	3.00728e-06	3.63146e-298	1.9341e-15	0.911953	1.91973e-184	9.57856e-112	1.00433e-140	2.3147e-145	1.57379e-14	1.89714e-113	1.65994e-197	0.461398	0.00426385	0.000664367	1.42441e-192	0.885941	1.64269e-15	1.66776e-105	0.574015	6.23064e-229	0.0065437	2.67604e-07	9.30671e-132	2.93967e-234	0.00108773	5.08842e-06	4.52456e-136	7.52482e-195	1.04149e-296	5.77194e-11	4.61214e-15	5.03563e-107	2.68932e-183	30.0788	8.07392	5.25449	4.67032	36.9065	7.9455	0.110575	28.9631	-22.4629	-25.2548	-25.6734	7.68138	-22.6365	-29.9825	0.736547	-2.85795	-3.40388	29.6016	-0.143443	-7.96572	21.8151	-0.562148	32.3036	2.71922	-5.14494	24.4249	32.6807	3.26679	-4.56111	24.8275	-29.778	-36.8155	-6.54953	-7.83706	21.9746	28.8719	Q5ZJF4	Peroxiredoxin-6 (EC 1.11.1.27) (1-Cys peroxiredoxin) (1-Cys PRX) (Acidic calcium-independent phospholipase A2) (aiPLA2) (EC 3.1.1.4) (Glutathione-dependent peroxiredoxin) (Lysophosphatidylcholine acyltransferase 5) (LPC acyltransferase 5) (LPCAT-5) (Lyso-PC acyltransferase 5) (EC 2.3.1.23) (Non-selenium glutathione peroxidase) (NSGPx)	prdx6	PRDX6 RCJMB04_18k11	Gallus gallus (Chicken)				cell redox homeostasis [GO:0045454]; lipid catabolic process [GO:0016042]	cytosol [GO:0005829]; extracellular space [GO:0005615]; lysosome [GO:0005764]	1-acylglycerophosphocholine O-acyltransferase activity [GO:0047184]; peroxidase activity [GO:0004601]; peroxiredoxin activity [GO:0051920]; phospholipase A2 activity [GO:0004623]
TRINITY_DN64_c2_g2	TRINITY_DN64_c2_g2_i3.p1	sp|Q6TEK8|VKORL_TAKRU^sp|Q6TEK8|VKORL_TAKRU^Q:1-525 H:1-175^90.286%ID^E:1.58e-98^.^.	VKORL_TAKRU	22.8491	35.0891	15.4525	165.874	138.211	164.65	92.3628	134.289	92.7424	52.7289	51.3195	70.3167	37.5738	26.8875	28.6088	88.0118	128.399	92.194	51.5276	40.6368	59.838	41.5833	20.7965	32.9733	5.06084	0	2.12883	24.4636	156.245	106.465	58.1217	31.0234	102.868	50.6675	31.7843	62.6705	62.6705	62.6705	62.6705	62.6705	62.6705	62.6705	62.6705	62.6705	62.6705	62.6705	62.6705	62.6705	62.6705	62.6705	62.6705	62.6705	62.6705	62.6705	62.6705	62.6705	62.6705	62.6705	62.6705	62.6705	62.6705	62.6705	62.6705	62.6705	62.6705	62.6705	62.6705	62.6705	62.6705	62.6705	62.6705	0.400802	0.403465	0.407915	0.428729	0.401839	0.40877	0.446932	0.682309	0.331067	0.336475	0.361428	0.329083	0.337513	0.382844	0.642158	0.339643	0.364379	0.332322	0.340671	0.385631	0.643823	0.3693	0.33771	0.345929	0.390284	0.646621	0.362578	0.370246	0.411991	0.65995	0.338743	0.38393	0.642806	0.391179	0.647162	0.671917	-2.67561	-2.1196	-1.24828	-0.353752	-2.06862	-1.05016	-0.367075	3.07643	0.556012	1.42733	2.32186	0.606993	1.62545	2.30853	5.75204	0.871322	1.76585	0.0509817	1.06944	1.75252	5.19602	0.894523	-0.82034	0.198114	0.881201	4.3247	-1.71486	-0.696409	-0.0133228	3.43018	1.01845	1.70154	5.14504	0.683086	4.12659	3.4435	2.39656	1.88157e-10	2.91736e-06	0.0111256	0.679821	3.64483e-06	0.0367716	1	2.95551e-05	0.417116	0.000134129	2.76506e-09	0.171561	9.05733e-06	3.08111e-08	2.58846e-18	0.0468335	6.7687e-06	0.956556	0.00628937	9.4021e-05	1.84347e-14	0.0592457	0.148128	1	0.071211	1.26405e-10	2.97597e-05	0.180141	1	9.72504e-07	0.0164051	0.000116167	1.36352e-14	0.19255	9.7436e-10	1.18459e-06	2.46146e-11	1.49244e-07	0.00221234	0.409305	2.63452e-07	0.0101971	0.411463	6.51802e-06	0.0930634	2.21523e-05	1.32638e-10	0.0651106	1.46492e-06	1.64e-09	3.3256e-19	0.0103056	1.25865e-06	0.878074	0.00169406	5.50511e-06	6.99685e-16	0.0154264	0.0151353	0.566847	0.0239555	2.26005e-11	2.24917e-06	0.0599802	0.974203	2.01839e-07	0.00264217	9.34029e-06	1.20402e-15	0.0807719	1.8125e-10	2.97714e-07	-6.67565	-5.25349	-3.06014	-0.825117	-5.14788	-2.56907	-0.821322	4.50885	1.67945	4.24201	6.42412	1.8445	4.81596	6.02996	8.95736	2.5654	4.84617	0.153411	3.13921	4.54456	8.07057	2.42221	-2.42913	0.572701	2.25784	6.68815	-4.72964	-1.88094	-0.0323377	5.19764	3.00657	4.43191	8.00404	1.74623	6.37644	5.12489	Q6TEK8	Vitamin K epoxide reductase complex subunit 1-like protein 1 (VKORC1-like protein 1) (EC 1.17.4.4)	vkorc1l1	vkorc1l1	Takifugu rubripes (Japanese pufferfish) (Fugu rubripes)				vitamin K metabolic process [GO:0042373]	endoplasmic reticulum membrane [GO:0005789]	quinone binding [GO:0048038]; vitamin-K-epoxide reductase (warfarin-sensitive) activity [GO:0047057]
TRINITY_DN64_c2_g3	TRINITY_DN64_c2_g3_i2.p1	sp|Q8IXQ5|KLHL7_HUMAN^sp|Q8IXQ5|KLHL7_HUMAN^Q:82-1755 H:25-582^79.211%ID^E:0^.^.	KLHL7_HUMAN	316.336	313.445	300.953	312.181	363.009	394.128	604.673	548.769	709.55	402.482	454.226	488.023	478.931	526.507	545.302	205.338	205.377	224.763	530.31	591.81	545.66	273.458	378.748	342.641	230.82	280.57	235.276	310.245	356.439	620.997	448.244	516.913	211.826	555.927	331.616	400.122	400.122	400.122	400.122	400.122	400.122	400.122	400.122	400.122	400.122	400.122	400.122	400.122	400.122	400.122	400.122	400.122	400.122	400.122	400.122	400.122	400.122	400.122	400.122	400.122	400.122	400.122	400.122	400.122	400.122	400.122	400.122	400.122	400.122	400.122	400.122	0.143142	0.14153	0.142355	0.143922	0.145025	0.141422	0.152125	0.151679	0.130248	0.131144	0.132843	0.134037	0.130131	0.141689	0.14121	0.129383	0.131105	0.132315	0.128356	0.140061	0.139576	0.131995	0.133197	0.129265	0.140895	0.140413	0.13487	0.130988	0.142477	0.142001	0.132199	0.143592	0.143119	0.139952	0.139467	0.150309	-0.197413	-1.00182	-0.53148	-0.734932	0.549418	-0.841775	-0.0992059	0.334641	-0.804411	-0.334068	-0.537519	0.74683	-0.644362	0.0982068	0.532054	0.470344	0.266892	1.55124	0.160049	0.902618	1.33647	-0.203452	1.0809	-0.310294	0.432275	0.866122	1.28435	-0.106843	0.635726	1.06957	-1.39119	-0.648624	-0.214777	0.742569	1.17642	0.433847	248.889	0.46114	4.08314e-11	0.00112726	4.47646e-06	0.00169739	2.45259e-08	1	0.0771151	1.36444e-08	0.040924	0.000697314	1.92023e-07	4.68681e-06	1	0.00054185	0.00209908	0.104502	1.55808e-30	0.329712	2.89402e-09	3.41568e-20	0.343415	1.42283e-14	0.0991626	0.00848902	3.48562e-09	5.45109e-20	0.708627	0.000607885	3.68958e-13	1.69661e-24	7.90048e-05	0.219625	9.5737e-07	2.60043e-16	0.010917	0.167852	1.45696e-12	0.000188852	3.2825e-07	0.000151601	2.64556e-09	0.514316	0.0273668	6.57439e-10	0.0108549	5.20399e-05	2.52112e-08	7.35878e-07	0.488239	0.000164681	0.000277671	0.0417789	9.61548e-32	0.212427	1.16001e-10	1.01673e-21	0.12323	4.8563e-16	0.0163749	0.00215445	6.89822e-10	1.68474e-21	0.414692	8.12198e-06	4.99063e-14	6.73709e-26	6.26797e-06	0.133436	1.12129e-07	3.30915e-17	0.00389718	-1.37914	-7.07853	-3.73348	-5.10646	3.78843	-5.9522	-0.652132	2.20625	-6.17601	-2.54733	-4.04627	5.57181	-4.95165	0.693113	3.76782	3.63529	2.03572	11.7239	1.24692	6.44447	9.57519	-1.54136	8.11504	-2.40045	3.06807	6.16841	9.52286	-0.815665	4.46194	7.53216	-10.5234	-4.51714	-1.50069	5.30588	8.4351	2.88637	Q8IXQ5	Kelch-like protein 7	klhl7	KLHL7	Homo sapiens (Human)			TISSUE SPECIFICITY: Widely expressed, with highest levels in adult and fetal heart, CNS and adult testis. {ECO:0000269|PubMed:16918702}.	proteasome-mediated ubiquitin-dependent protein catabolic process [GO:0043161]; protein ubiquitination [GO:0016567]	Cul3-RING ubiquitin ligase complex [GO:0031463]; cytoplasm [GO:0005737]; cytosol [GO:0005829]; nucleolus [GO:0005730]; nucleoplasm [GO:0005654]; perinuclear region of cytoplasm [GO:0048471]; plasma membrane [GO:0005886]	identical protein binding [GO:0042802]; protein homodimerization activity [GO:0042803]; ubiquitin-like ligase-substrate adaptor activity [GO:1990756]
TRINITY_DN65016_c0_g1	TRINITY_DN65016_c0_g1_i3.p1	sp|Q9V498|CSTN1_DROME^sp|Q9V498|CSTN1_DROME^Q:1-603 H:779-978^92.04%ID^E:4.39e-110^.^.	CSTN1_DROME	0	0	0	0	0	2.30782	1.41515	22.3248	0	0	0	0	0	0	0	0	0	0	0	0	0	0	5.2197	0	5.07807	18.1502	2.13603	0	0.769274	7.91331	0	0	0	0	1.7399	2.09747	2.09747	2.09747	2.09747	2.09747	2.09747	2.09747	2.09747	2.09747	2.09747	2.09747	2.09747	2.09747	2.09747	2.09747	2.09747	2.09747	2.09747	2.09747	2.09747	2.09747	2.09747	2.09747	2.09747	2.09747	2.09747	2.09747	2.09747	2.09747	2.09747	2.09747	2.09747	2.09747	2.09747	2.09747	2.09747	5.11238	5.05691	5.1854	5.1854	5.1854	5.1854	5.12494	5.06164	4.98235	5.11273	5.11273	5.11273	5.11273	5.05139	4.98715	5.05726	5.05726	5.05726	5.05726	4.99524	4.93027	5.18575	5.18575	5.18575	5.12529	5.06199	5.18575	5.18575	5.12529	5.06199	5.18575	5.12529	5.06199	5.12529	5.06199	5.00003	-1.07268	-4.44163	0	0	0	0	-2.26548	-4.53328	-3.36895	2.50238	1.82974	2.85063	2.56899	-1.1928	-3.46061	5.87133	5.19869	6.21958	5.93794	2.17615	-0.0916557	0	0	0	-3.69518	-5.96298	0	0	-3.02254	-5.29035	0	-4.04343	-6.31124	-3.76179	-6.02959	-2.26781	8.45476	1	1	1		1		1	0.514337	1		1			1						1	1		1				1		1	0.381034	1	1					0.833808	0.379765	1	1	1	1	0.658453	0.370458	0.498928	0.624529	0.720433	0.577147	0.615337	0.81333	0.487742	0.245654	0.303966	0.21876	0.240338	0.663094	0.985168	1	1	1	0.470928	0.2388	1	1	0.555371	0.295971	1	0.43016	0.212474	0.46297	0.233594	0.650146	-0.20982	-0.878329	0	0	0	0	-0.442049	-0.895616	-0.676177	0.489441	0.35788	0.557557	0.502469	-0.236132	-0.693904	1.16097	1.02797	1.22983	1.17414	0.435645	-0.0185904	0	0	0	-0.720969	-1.17799	0	0	-0.589731	-1.04511	0	-0.788918	-1.24679	-0.733966	-1.19115	-0.453559	Q9V498	Calsyntenin-1 (Cadherin-102F)	cals	Cals Cad102F CLSTN1 CG11059	Drosophila melanogaster (Fruit fly)				calcium-dependent cell-cell adhesion via plasma membrane cell adhesion molecules [GO:0016339]; cell-cell adhesion mediated by cadherin [GO:0044331]; homophilic cell adhesion via plasma membrane adhesion molecules [GO:0007156]; positive regulation of synapse assembly [GO:0051965]; positive regulation of synaptic transmission [GO:0050806]	cell surface [GO:0009986]; extracellular region [GO:0005576]; plasma membrane [GO:0005886]; postsynaptic membrane [GO:0045211]	calcium ion binding [GO:0005509]
TRINITY_DN65026_c0_g1	TRINITY_DN65026_c0_g1_i4.p1	sp|Q6L5F5|IMCE_ORYSJ^sp|Q6L5F5|IMCE_ORYSJ^Q:142-930 H:69-334^30.108%ID^E:1.62e-28^.^.	IMCE_ORYSJ	20.6953	29.785	24.5942	6.42479	8.02106	4.61298	10.581	1.78314	2.49691	11.2217	10.2704	20.4654	19.8413	14.0091	22.8586	19.1876	24.3778	16.1999	21.4024	15.0421	17.1751	17.7301	24.3081	29.0208	2.02448	0	0	25.0248	6.35295	4.9537	13.9858	18.903	19.9217	17.8732	23.6863	14.5974	14.5974	14.5974	14.5974	14.5974	14.5974	14.5974	14.5974	14.5974	14.5974	14.5974	14.5974	14.5974	14.5974	14.5974	14.5974	14.5974	14.5974	14.5974	14.5974	14.5974	14.5974	14.5974	14.5974	14.5974	14.5974	14.5974	14.5974	14.5974	14.5974	14.5974	14.5974	14.5974	14.5974	14.5974	14.5974	0.90612	0.925117	0.883928	0.887823	0.874729	0.878589	0.895072	1.32105	0.9366	0.895938	0.899781	0.886864	0.890672	0.906935	1.32911	0.915146	0.918909	0.906264	0.909991	0.925915	1.34214	0.877428	0.864176	0.868084	0.884762	1.31408	0.86816	0.87205	0.888654	1.31671	0.858715	0.875572	1.30791	0.879429	1.3105	1.32161	1.97899	2.31071	0.839554	0.405073	0.331561	0.485511	0.0803102	4.91061	0.33172	-1.13943	-1.57391	-1.64743	-1.49348	-1.89868	2.93162	-1.47115	-1.90563	-1.97915	-1.8252	-2.2304	2.5999	-0.434482	-0.507994	-0.354043	-0.759244	4.07105	-0.073512	0.0804384	-0.324762	4.50553	0.15395	-0.25125	4.57905	-0.405201	4.4251	4.8303	0.674825	0.0985523	0.136737	0.697007	0.854837	1	0.791505	1	0.000813498	1	0.416057	0.626791	0.167474	0.227777	0.334162	0.0611299	0.266268	0.0966857	0.0658988	0.0981486	0.171884	0.44221	1	1	1	0.577336	0.00478956	1	1	1	0.00206866	1	1	0.00176049	0.798941	0.00197876	0.000816515	0.0289607	0.0124987	0.342214	0.648207	0.704655	0.580535	0.928506	0.000201437	0.723208	0.203453	0.0802533	0.0632278	0.0935822	0.0363038	0.0274053	0.107932	0.038098	0.0289733	0.0448852	0.0160026	0.0527288	0.620476	0.556643	0.683388	0.390819	0.00194822	0.932519	0.926507	0.714772	0.000622038	0.857718	0.774146	0.000463464	0.644975	0.000733747	0.000257315	2.18402	2.49774	0.9498	0.456254	0.379044	0.552603	0.0897249	3.71721	0.354175	-1.27178	-1.74922	-1.85759	-1.6768	-2.09351	2.2057	-1.60756	-2.0738	-2.18385	-2.00573	-2.40886	1.93714	-0.495176	-0.587836	-0.407845	-0.858133	3.09801	-0.0846756	0.0922406	-0.365454	3.42182	0.17928	-0.286956	3.50103	-0.460754	3.37665	3.65487	Q6L5F5	Probable isoprenylcysteine alpha-carbonyl methylesterase ICME (EC 3.1.1.n2)	imce	IMCE Os05g0577200 LOC_Os05g50170 OJ1126_B10.7	Oryza sativa subsp. japonica (Rice)					endoplasmic reticulum membrane [GO:0005789]; Golgi membrane [GO:0000139]	prenylcysteine methylesterase activity [GO:0010296]
TRINITY_DN6503_c0_g1	TRINITY_DN6503_c0_g1_i1.p1	sp|O14792|HS3S1_HUMAN^sp|O14792|HS3S1_HUMAN^Q:136-915 H:47-306^76.538%ID^E:3.34e-155^.^.	HS3S1_HUMAN	41.3925	53.4387	66.3854	0.535596	0.801226	3.07198	4.23001	4.45392	4.15078	21.7068	20.5287	16.8336	61.3294	63.6958	63.2875	0.960036	0	0	46.0408	42.2103	53.7037	35.4692	48.5786	68.3121	0	0	0	53.7389	1.4696	4.27824	19.6897	62.7709	0.320012	47.3183	50.7866	26.708	26.708	26.708	26.708	26.708	26.708	26.708	26.708	26.708	26.708	26.708	26.708	26.708	26.708	26.708	26.708	26.708	26.708	26.708	26.708	26.708	26.708	26.708	26.708	26.708	26.708	26.708	26.708	26.708	26.708	26.708	26.708	26.708	26.708	26.708	26.708	0.822648	0.682909	0.601412	0.590597	1.18356	0.588177	0.601667	1.31273	0.884231	0.822919	0.815049	1.31008	0.813296	0.823105	1.42785	0.683235	0.673735	1.22716	0.671614	0.683459	1.35218	0.590974	1.18375	0.588555	0.602037	1.3129	1.17829	0.577499	0.591233	1.30798	1.17708	1.18388	1.66218	0.588815	1.30689	1.31302	5.26711	3.65329	1.45006	-0.222495	7.1772	0.185001	0.0844947	7.75803	-1.61381	-3.81704	-5.4896	1.9101	-5.0821	-5.18261	2.49092	-2.20323	-3.87579	3.52391	-3.46829	-3.5688	4.10473	-1.67256	5.72714	-1.26506	-1.36557	6.30796	7.3997	0.407496	0.30699	7.98052	-6.9922	-7.09271	0.580821	-0.100507	7.57302	7.67353	0	1.11075e-09	1.75701e-06	0.065668	0.889844	2.11811e-08	0.927558	1	1.9326e-08	0.323388	2.35161e-05	3.64673e-10	0.313696	3.50561e-09	6.00094e-09	0.151733	0.00796715	5.80575e-08	0.0118169	1.6843e-06	3.49868e-06	0.027108	0.0204061	2.05167e-05	0.167942	0.0696169	6.10256e-06	5.78511e-09	0.772999	1	5.89981e-09	2.94325e-08	3.2775e-08	0.848172	0.972032	3.28777e-08	2.27503e-08	1.52733e-10	8.81472e-08	0.0159046	0.706375	1.32699e-09	0.753116	0.888317	3.42468e-09	0.0679854	3.51087e-06	1.63587e-11	0.14484	4.13688e-10	3.0461e-10	0.0810685	0.00126104	8.78338e-09	0.00408401	2.41578e-07	1.77317e-07	0.0024002	0.00465227	1.31053e-06	0.0315996	0.023314	1.55068e-06	3.38479e-10	0.480423	0.603596	1.05151e-09	2.84479e-09	2.08432e-09	0.726763	0.864465	6.84526e-09	5.09053e-09	6.40262	5.3496	2.4111	-0.376729	6.06409	0.314534	0.140434	5.90983	-1.8251	-4.63842	-6.7353	1.458	-6.24877	-6.29641	1.74452	-3.2247	-5.75269	2.8716	-5.16412	-5.22167	3.03565	-2.83017	4.83815	-2.14944	-2.26825	4.80459	6.28004	0.705622	0.519236	6.10139	-5.94031	-5.9911	0.349434	-0.170693	5.79468	5.84419	O14792	Heparan sulfate glucosamine 3-O-sulfotransferase 1 (EC 2.8.2.23) (Heparan sulfate D-glucosaminyl 3-O-sulfotransferase 1) (3-OST-1) (Heparan sulfate 3-O-sulfotransferase 1) (h3-OST-1)	hs3st1	HS3ST1 3OST 3OST1	Homo sapiens (Human)			TISSUE SPECIFICITY: Highly expressed in the brain and kidney and weakly expressed in the heart, lung and placenta. {ECO:0000269|PubMed:9988767}.	glycosaminoglycan biosynthetic process [GO:0006024]; heparan sulfate proteoglycan biosynthetic process [GO:0015012]	Golgi lumen [GO:0005796]	[heparan sulfate]-glucosamine 3-sulfotransferase activity [GO:0008467]; sulfotransferase activity [GO:0008146]
TRINITY_DN6504_c0_g1	TRINITY_DN6504_c0_g1_i3.p1	sp|Q29RA3|DUS29_DANRE^sp|Q29RA3|DUS29_DANRE^Q:112-324 H:34-102^47.887%ID^E:5.4e-16^.^.	DUS29_DANRE	0	0	9.85054	0.960073	2.027	24.8784	2.52271	22.6459	2.09523	0	0	0.619623	1.6854	0	1.14012	0	0	0.965099	0	0	0	6.02513	3.1028	0	118.504	169.977	12.629	3.28351	9.28849	9.08795	0.206541	0.94184	0.3217	0	3.04264	14.0603	14.0603	14.0603	14.0603	14.0603	14.0603	14.0603	14.0603	14.0603	14.0603	14.0603	14.0603	14.0603	14.0603	14.0603	14.0603	14.0603	14.0603	14.0603	14.0603	14.0603	14.0603	14.0603	14.0603	14.0603	14.0603	14.0603	14.0603	14.0603	14.0603	14.0603	14.0603	14.0603	14.0603	14.0603	14.0603	1.816	1.81798	2.15378	2.00296	2.0835	2.15378	1.98989	1.80635	1.72098	2.07256	1.91534	1.99942	2.07256	1.90167	1.70869	2.0743	1.91723	2.00123	2.0743	1.90357	1.7108	2.23819	2.31055	2.37412	2.2265	2.06411	2.17064	2.23819	2.08095	1.9062	2.31055	2.15859	1.99067	2.2265	2.06411	1.89246	-1.45166	-1.42165	3.75963	1.78849	3.29081	4.71247	0.368718	-4.88893	0.0300122	5.21129	3.24015	4.74247	6.16413	1.82038	-3.43727	5.18128	3.21013	4.71246	6.13412	1.79037	-3.46728	-1.97114	-0.46882	0.952844	-3.39091	-8.64856	1.50232	2.92399	-1.41977	-6.67741	1.42166	-2.92209	-8.17974	-4.34375	-9.6014	-5.25765	100.37	0.912604	1	0.255463	0.643904	0.749291	0.0880883	1	0.0222572	1	0.0444198	0.693699	0.0584468	0.0117775	1	0.0922573	0.0544582	0.201967	0.0449144	0.0106847	1	0.369579	0.776298	1	1	0.26755	9.50032e-05	1	0.425835	1	0.00157081	1	0.990139	0.000189383	0.136621	1.25839e-05	0.0149599	0.424074	0.43422	0.0808819	0.371899	0.114231	0.0286698	0.852997	0.00679931	0.986086	0.0119226	0.0907071	0.017696	0.00293783	0.33844	0.0442574	0.012495	0.0940592	0.0185335	0.00310442	0.346945	0.0426926	0.378488	0.83921	0.688165	0.127764	2.78997e-05	0.488869	0.191414	0.495069	0.000460061	0.538362	0.175831	3.97307e-05	0.051065	3.29386e-06	0.00546609	-0.799373	-0.781991	1.74559	0.892923	1.57946	2.188	0.185296	-2.70652	0.017439	2.51443	1.69168	2.37192	2.97417	0.957252	-2.01164	2.49785	1.67436	2.35478	2.9572	0.940531	-2.0267	-0.880686	-0.202904	0.401346	-1.52298	-4.18997	0.692109	1.30641	-0.682269	-3.50299	0.615293	-1.3537	-4.10904	-1.95093	-4.65159	-2.7782	Q29RA3	Dual specificity phosphatase 29 (Dual specificity phosphatase DUPD1) (EC 3.1.3.16, EC 3.1.3.48)	dusp29	dusp29 dupd1 zgc:136906	Danio rerio (Zebrafish) (Brachydanio rerio)				negative regulation of MAPK cascade [GO:0043409]; protein dephosphorylation [GO:0006470]	cytoplasm [GO:0005737]; nucleus [GO:0005634]	MAP kinase phosphatase activity [GO:0033549]; protein serine/threonine phosphatase activity [GO:0004722]; protein tyrosine phosphatase activity [GO:0004725]; protein tyrosine/serine/threonine phosphatase activity [GO:0008138]
TRINITY_DN6504_c0_g3	TRINITY_DN6504_c0_g3_i1.p1	sp|P0C599|DUS29_TAKRU^sp|P0C599|DUS29_TAKRU^Q:187-597 H:47-181^51.825%ID^E:2.17e-40^.^.	DUS29_TAKRU	0	0	1.91796	0	0	0	0.703977	17.768	0	0	0	0	2.81752	0	0	0	0	0.538457	0	0	0	0	3.46196	0	0	0	23.3773	0.639321	0	6.15734	0	0.939173	0.179486	0	1.15399	1.87353	1.87353	1.87353	1.87353	1.87353	1.87353	1.87353	1.87353	1.87353	1.87353	1.87353	1.87353	1.87353	1.87353	1.87353	1.87353	1.87353	1.87353	1.87353	1.87353	1.87353	1.87353	1.87353	1.87353	1.87353	1.87353	1.87353	1.87353	1.87353	1.87353	1.87353	1.87353	1.87353	1.87353	1.87353	1.87353	5.38115	5.25935	5.38115	5.33191	5.38115	5.38115	5.3588	5.26292	5.25974	5.38154	5.3323	5.38154	5.38154	5.35919	5.26331	5.25974	5.20935	5.25974	5.25974	5.23687	5.13871	5.3323	5.38154	5.38154	5.35919	5.26331	5.3323	5.3323	5.30974	5.21295	5.38154	5.35919	5.26331	5.35919	5.26331	5.24045	2.49149	-3.10485	2.40434	-0.411121	1.79266	2.47095	-0.701795	-3.44926	-5.59635	0	-2.90261	-0.698838	0	-3.19329	-5.94076	5.50919	2.69373	4.89751	5.5758	2.40306	-0.34441	-2.81546	-0.611683	0	-3.10613	-5.8536	2.20378	2.88207	-0.290674	-3.03814	0.678294	-2.49445	-5.24192	-3.17274	-5.92021	-2.74747	7.79243	1	1			1		1	0.598131			1			1						1	1		1				1		1	0.614056	1	1					0.643362	0.554956	0.655014	0.938539	0.739032	0.646101	0.895806	0.512216	0.28733	1	0.586204	0.896678	1	0.551273	0.259019	0.294903	0.60509	0.351786	0.289103	0.646325	0.946564	0.597499	0.909505	1	0.562191	0.266072	0.679396	0.588857	0.956343	0.560024	0.8997	0.641607	0.319281	0.553837	0.26067	0.600083	0.463004	-0.59035	0.446808	-0.0771057	0.333136	0.459186	-0.130961	-0.65539	-1.064	0	-0.544345	-0.129858	0	-0.595853	-1.12871	1.04743	0.517095	0.931131	1.06009	0.458873	-0.0670228	-0.528001	-0.113663	0	-0.579591	-1.11215	0.413288	0.540492	-0.0547436	-0.582806	0.126041	-0.465453	-0.995937	-0.59202	-1.12481	-0.524281	P0C599	Dual specificity phosphatase 29 (Dual specificity phosphatase DUPD1) (EC 3.1.3.16, EC 3.1.3.48)	dusp29	Dusp29 dupd1	Takifugu rubripes (Japanese pufferfish) (Fugu rubripes)				negative regulation of MAPK cascade [GO:0043409]; protein dephosphorylation [GO:0006470]	cytoplasm [GO:0005737]; nucleus [GO:0005634]	MAP kinase phosphatase activity [GO:0033549]; protein serine/threonine phosphatase activity [GO:0004722]; protein tyrosine phosphatase activity [GO:0004725]; protein tyrosine/serine/threonine phosphatase activity [GO:0008138]
TRINITY_DN6505_c0_g1	TRINITY_DN6505_c0_g1_i2.p1	sp|Q01584|LIPO_RHIMB^sp|Q01584|LIPO_RHIMB^Q:22-531 H:11-179^32.164%ID^E:2.88e-20^.^.	LIPO_RHIMB	201.266	224.485	319.676	0	0	0	1.40924	1.77793	4.9288	231.674	270.362	222.324	108.021	70.3293	76.1247	0	0	0	135.518	163.231	143.969	177.991	225.191	123.645	0	0	0	248.476	0	2.70532	241.453	84.825	0	147.573	175.609	100.071	100.071	100.071	100.071	100.071	100.071	100.071	100.071	100.071	100.071	100.071	100.071	100.071	100.071	100.071	100.071	100.071	100.071	100.071	100.071	100.071	100.071	100.071	100.071	100.071	100.071	100.071	100.071	100.071	100.071	100.071	100.071	100.071	100.071	100.071	100.071	1.21169	0.537025	0.28765	0.300435	1.21169	0.289645	0.296959	1.21169	1.29245	1.21028	1.21338	1.68826	1.21076	1.21253	1.68826	0.533844	0.540841	1.29245	0.534922	0.538918	1.29245	0.294712	1.21028	0.283704	0.291168	1.21028	1.21338	0.296659	0.303805	1.21338	1.21076	1.21253	1.68826	0.293139	1.21076	1.21253	10.9329	6.54271	0.0422762	1.54296	11.194	0.752862	0.497741	9.96667	-4.39018	-10.8906	-9.38993	0	-10.18	-10.4352	0	-6.50044	-4.99975	4.65128	-5.78985	-6.04497	3.42396	1.50069	11.1517	0.710585	0.455465	9.9244	9.65103	-0.790102	-1.04522	8.42371	-10.4411	-10.6963	0	-0.255121	9.21381	9.46893	0	2.26914e-18	3.15158e-32	1	3.8818e-06	7.29732e-19	0.0340726	1	1.69176e-15	0.00578608	4.62498e-18	2.79212e-13	1	5.96319e-16	2.35054e-16	1	5.63699e-32	3.7656e-19	0.00114116	1.00888e-25	2.32488e-27	0.0840247	3.03362e-06	1.13608e-18	0.0782978	0.252174	1.77658e-15	4.25319e-14	0.0336759	0.0272057	2.53701e-11	1.14121e-16	3.02341e-17	1	0.57486	1.86301e-13	3.6906e-14	1.8324e-19	3.81749e-34	0.883155	2.81005e-07	2.5033e-20	0.00934255	0.0937138	1.94466e-16	0.000681835	2.29e-19	1.00494e-14	1	4.17111e-17	7.55804e-18	1	4.13925e-34	2.36557e-20	0.000319685	2.6573e-27	3.36961e-29	0.00806834	3.54212e-07	3.13746e-20	0.0122564	0.117754	2.40241e-16	1.80852e-15	0.00773711	0.000580769	3.85687e-12	6.48591e-18	1.12987e-18	1	0.384132	2.74185e-14	5.75295e-15	9.02286	12.1833	0.146971	5.13576	9.23835	2.59926	1.67612	8.22545	-3.39678	-8.99841	-7.73863	0	-8.40799	-8.60611	0	-12.1767	-9.2444	3.5988	-10.8237	-11.2169	2.6492	5.09205	9.21415	2.50467	1.56427	8.20007	7.95382	-2.66333	-3.44044	6.94233	-8.62364	-8.82145	0	-0.870308	7.60996	7.80925	Q01584	Lipocalin			Rhinella marina (Cane toad) (Bufo marinus)	DEVELOPMENTAL STAGE: Expressed throughout amphibian metamorphosis.		TISSUE SPECIFICITY: Expressed mainly in choroid plexus. Much lower expression in other brain areas, and absent from liver.		extracellular region [GO:0005576]	small molecule binding [GO:0036094]
TRINITY_DN65079_c0_g1	TRINITY_DN65079_c0_g1_i2.p1	sp|Q01201|RELB_HUMAN^sp|Q01201|RELB_HUMAN^Q:424-1317 H:124-418^53.356%ID^E:5.92e-98^.^.	RELB_HUMAN	98.6266	70.4151	85.3308	122.313	147.61	150.11	111.695	110.175	92.6891	71.0816	86.7076	73.0487	52.1298	38.9241	68.8037	324.023	328.247	339.561	72.3785	63.7717	87.5794	93.6664	76.2605	37.5282	69.7632	49.8433	40.9545	84.7908	140.011	104.853	76.946	53.2859	330.61	74.5765	69.1517	109.749	109.749	109.749	109.749	109.749	109.749	109.749	109.749	109.749	109.749	109.749	109.749	109.749	109.749	109.749	109.749	109.749	109.749	109.749	109.749	109.749	109.749	109.749	109.749	109.749	109.749	109.749	109.749	109.749	109.749	109.749	109.749	109.749	109.749	109.749	109.749	0.269666	0.273494	0.275081	0.288897	0.265503	0.275443	0.300562	0.299118	0.247342	0.249096	0.264274	0.238476	0.249496	0.276978	0.27541	0.253235	0.268179	0.242796	0.253628	0.280706	0.279159	0.269797	0.244583	0.255339	0.282253	0.280714	0.260024	0.270167	0.295734	0.294266	0.24499	0.272926	0.271335	0.282606	0.281069	0.305726	-0.728074	-0.311877	0.132865	0.674598	-1.96963	0.17697	0.32692	0.688698	0.416197	0.860939	1.40267	-1.24155	0.905044	1.05499	1.41677	0.444742	0.986475	-1.65775	0.488847	0.638796	1.00057	0.541733	-2.10249	0.0441049	0.194055	0.555833	-2.64423	-0.497629	-0.347679	0.0140991	2.1466	2.29655	2.65833	0.14995	0.511728	0.361778	53.5203	0.026292	1	0.942831	0.0806398	2.39155e-12	0.740884	1	0.0619713	0.414892	0.00272216	1.87509e-06	1.3544e-06	0.00135753	0.00178393	1.12438e-06	0.215441	0.000968674	5.82791e-11	0.11371	0.238156	0.00418786	0.148817	2.64407e-16	1	0.670627	0.0806982	9.90523e-23	0.192723	1	0.996435	3.47344e-17	9.62183e-16	1.78705e-21	0.760809	0.112458	0.38652	0.00693586	0.254143	0.629094	0.0195392	1.18463e-13	0.520555	0.27673	0.021311	0.0924371	0.000547747	1.11053e-07	1.92746e-07	0.000286194	0.000139561	2.68629e-07	0.0790469	0.000234676	8.62496e-12	0.0539279	0.0228652	0.000338052	0.0446511	8.23674e-18	0.862863	0.491755	0.0476964	2.72263e-24	0.0654852	0.239736	0.961786	1.91848e-18	3.94419e-17	1.15729e-22	0.595698	0.0686608	0.236674	-2.69991	-1.14034	0.483003	2.33508	-7.41849	0.642491	1.08769	2.30243	1.68268	3.45625	5.30764	-5.2062	3.62749	3.80894	5.14422	1.75624	3.67843	-6.82776	1.92742	2.27568	3.58425	2.00793	-8.59624	0.17273	0.687521	1.98006	-10.1692	-1.84193	-1.17565	0.0479127	8.76198	8.41455	9.79722	0.530597	1.82065	1.18334	Q01201	Transcription factor RelB (I-Rel)	relb	RELB	Homo sapiens (Human)		INDUCTION: Up-regulated by mitogens and NUPR1. {ECO:0000269|PubMed:22565310}.		antigen processing and presentation [GO:0019882]; canonical NF-kappaB signal transduction [GO:0007249]; cellular response to osmotic stress [GO:0071470]; circadian regulation of gene expression [GO:0032922]; inflammatory response [GO:0006954]; innate immune response [GO:0045087]; lymphocyte differentiation [GO:0030098]; myeloid dendritic cell differentiation [GO:0043011]; negative regulation of DNA-templated transcription [GO:0045892]; negative regulation of interferon-beta production [GO:0032688]; non-canonical NF-kappaB signal transduction [GO:0038061]; positive regulation of transcription by RNA polymerase II [GO:0045944]; response to cytokine [GO:0034097]; T-helper 1 cell differentiation [GO:0045063]	centrosome [GO:0005813]; chromatin [GO:0000785]; cytoplasm [GO:0005737]; cytosol [GO:0005829]; NF-kappaB complex [GO:0071159]; nucleoplasm [GO:0005654]; nucleus [GO:0005634]; protein-containing complex [GO:0032991]; synapse [GO:0045202]; transcription repressor complex [GO:0017053]	DNA-binding transcription factor activity, RNA polymerase II-specific [GO:0000981]; identical protein binding [GO:0042802]; protein kinase binding [GO:0019901]; RNA polymerase II cis-regulatory region sequence-specific DNA binding [GO:0000978]
TRINITY_DN65093_c0_g2	TRINITY_DN65093_c0_g2_i1.p1	sp|Q91453|STXB_SYNHO^sp|Q91453|STXB_SYNHO^Q:448-894 H:516-662^46.667%ID^E:1.17e-32^.^.	STXB_SYNHO	4.14049	3.96681	0	4.28529	4.00985	0	4.2327	4.45752	1.66321	5.23972	5.86915	3.65793	6.61183	1.27413	8.07551	1.43998	0	0	6.01503	6.44522	3.58024	11.8253	5.20876	4.14461	0	0	0	2.70243	2.76505	3.45115	4.92227	5.32049	0.479992	5.34683	7.05955	3.56086	3.56086	3.56086	3.56086	3.56086	3.56086	3.56086	3.56086	3.56086	3.56086	3.56086	3.56086	3.56086	3.56086	3.56086	3.56086	3.56086	3.56086	3.56086	3.56086	3.56086	3.56086	3.56086	3.56086	3.56086	3.56086	3.56086	3.56086	3.56086	3.56086	3.56086	3.56086	3.56086	3.56086	3.56086	3.56086	2.03335	2.03029	2.01582	2.02831	2.18036	2.01255	2.03687	2.31238	1.94615	1.93105	1.94408	2.10223	1.92764	1.95301	2.23886	1.92783	1.94088	2.09927	1.92441	1.94982	2.23609	1.92574	2.08529	1.90914	1.93476	2.22296	2.09736	1.92232	1.94776	2.23429	2.08212	2.10564	2.37318	1.93135	2.21999	2.24206	-0.0495533	-0.362529	-0.87413	-0.987897	2.40223	-0.99375	-1.39393	3.4339	-0.312976	-0.824576	-0.938344	2.45179	-0.944196	-1.34438	3.48345	-0.5116	-0.625368	2.76476	-0.631221	-1.0314	3.79642	-0.113768	3.27636	-0.11962	-0.519801	4.30802	3.39013	-0.00585244	-0.406034	4.42179	-3.39598	-3.79616	1.03166	-0.400181	4.42765	4.82783	0	1	1	0.972561		1		1	0.293383	1	0.850051	1	0.45259	0.821753	1		0.914015	0.883399	0.300956		1	0.68579	1	0.895156		0.898644	0.0876479	0.790241		1	0.103723	0.471923	0.484382	0.785477		0.0805176	0.07342	0.980557	0.858283	0.664554	0.62622	0.270566	0.621465	0.493754	0.137542	0.872237	0.669373	0.629332	0.243502	0.624261	0.491224	0.119732	0.79072	0.747295	0.187836	0.742906	0.596825	0.0895458	0.952891	0.116141	0.95004	0.788187	0.0526272	0.106012	0.997571	0.834868	0.0478091	0.102887	0.0714104	0.663767	0.835851	0.046104	0.0312952	-0.0243703	-0.17856	-0.433634	-0.487055	1.10176	-0.493776	-0.684351	1.48501	-0.160818	-0.427009	-0.482667	1.16628	-0.489821	-0.688363	1.5559	-0.265376	-0.322208	1.31701	-0.328008	-0.528972	1.6978	-0.0590773	1.57118	-0.0626565	-0.268665	1.93797	1.61638	-0.00304447	-0.208462	1.97906	-1.63102	-1.80286	0.434718	-0.207203	1.99444	2.1533	Q91453	Stonustoxin subunit beta (SNTX subunit beta) (DELTA-synanceitoxin-Sh1b) (DELTA-SYTX-Sh1b) (Trachynilysin subunit beta) (TLY subunit beta)			Synanceia horrida (Estuarine stonefish) (Scorpaena horrida)			TISSUE SPECIFICITY: Expressed by the venom gland. {ECO:0000305|PubMed:8810331}.	killing of cells of another organism [GO:0031640]	extracellular region [GO:0005576]	potassium channel regulator activity [GO:0015459]; toxin activity [GO:0090729]
TRINITY_DN65097_c0_g1	TRINITY_DN65097_c0_g1_i1.p2	sp|Q9V3S0|CP4G1_DROME^sp|Q9V3S0|CP4G1_DROME^Q:1-471 H:213-370^91.195%ID^E:1.68e-89^.^.	CP4G1_DROME	0	0	1.93685	0	0	2.28734	0	20.3734	0	0	0	0	0	1.27808	0	0	0	0	0	0	0	0	8.63162	2.05057	0	0	19.0967	0.645617	0.762445	6.79112	0	0.426025	0	0	3.56073	2.06128	2.06128	2.06128	2.06128	2.06128	2.06128	2.06128	2.06128	2.06128	2.06128	2.06128	2.06128	2.06128	2.06128	2.06128	2.06128	2.06128	2.06128	2.06128	2.06128	2.06128	2.06128	2.06128	2.06128	2.06128	2.06128	2.06128	2.06128	2.06128	2.06128	2.06128	2.06128	2.06128	2.06128	2.06128	2.06128	5.2982	5.24548	5.3684	5.3684	5.3684	5.3684	5.27298	5.2526	5.17401	5.29859	5.29859	5.29859	5.29859	5.20189	5.18123	5.24587	5.24587	5.24587	5.24587	5.14818	5.12731	5.36878	5.36878	5.36878	5.27337	5.25299	5.36878	5.36878	5.27337	5.25299	5.36878	5.27337	5.25299	5.27337	5.25299	5.15544	-0.0813201	-3.24148	2.40908	0.771291	2.75733	2.47569	-2.31348	-3.15361	-3.16016	2.4904	0.852611	2.83865	2.55701	-2.23216	-3.07229	5.65056	4.01277	5.99881	5.71717	0.927999	0.0878704	-1.63779	0	0	-4.72256	-5.56269	1.98604	1.7044	-3.08477	-3.9249	0	-5.07081	-5.91094	-4.78917	-5.6293	-0.840129	6.36555	1	1	0.963864		1		1	0.628207	1		1			1						1	1		1				1		1	0.513957	1	1					0.987754	0.536604	0.653611	0.885759	0.607515	0.644684	0.660848	0.548247	0.541348	0.638347	0.872162	0.59214	0.629392	0.667846	0.553205	0.281416	0.444308	0.252818	0.275783	0.85695	0.986327	0.760322	1	1	0.370494	0.28962	0.711439	0.750891	0.558567	0.454959	1	0.336256	0.260482	0.363783	0.283884	0.87055	-0.0153486	-0.617956	0.448752	0.143673	0.513623	0.46116	-0.438742	-0.600389	-0.610775	0.470011	0.160913	0.535737	0.482583	-0.429105	-0.592965	1.07714	0.764939	1.14353	1.08984	0.180258	0.0171377	-0.305057	0	0	-0.895549	-1.05896	0.369924	0.317464	-0.584972	-0.747174	0	-0.961589	-1.12525	-0.90818	-1.07164	-0.16296	Q9V3S0	Cytochrome P450 4g1 (EC 1.14.-.-) (CYPIVG1)	cyp4g1	Cyp4g1 CG3972	Drosophila melanogaster (Fruit fly)				cuticle hydrocarbon biosynthetic process [GO:0006723]	endoplasmic reticulum membrane [GO:0005789]	heme binding [GO:0020037]; iron ion binding [GO:0005506]; long-chain fatty aldehyde oxidative decarbonylase activity [GO:0160238]; monooxygenase activity [GO:0004497]; oxidoreductase activity, acting on paired donors, with incorporation or reduction of molecular oxygen [GO:0016705]
TRINITY_DN65099_c1_g1	TRINITY_DN65099_c1_g1_i1.p1	sp|Q3ZCX4|ZN568_HUMAN^sp|Q3ZCX4|ZN568_HUMAN^Q:4-438 H:488-632^55.172%ID^E:2.51e-46^.^.`sp|Q3ZCX4|ZN568_HUMAN^sp|Q3ZCX4|ZN568_HUMAN^Q:7-438 H:405-548^51.389%ID^E:7.65e-45^.^.`sp|Q3ZCX4|ZN568_HUMAN^sp|Q3ZCX4|ZN568_HUMAN^Q:4-438 H:460-604^48.966%ID^E:6.72e-41^.^.`sp|Q3ZCX4|ZN568_HUMAN^sp|Q3ZCX4|ZN568_HUMAN^Q:4-438 H:264-408^47.586%ID^E:3.11e-40^.^.`sp|Q3ZCX4|ZN568_HUMAN^sp|Q3ZCX4|ZN568_HUMAN^Q:7-438 H:433-576^47.917%ID^E:2.02e-39^.^.`sp|Q3ZCX4|ZN568_HUMAN^sp|Q3ZCX4|ZN568_HUMAN^Q:4-438 H:236-380^46.897%ID^E:2.04e-39^.^.`sp|Q3ZCX4|ZN568_HUMAN^sp|Q3ZCX4|ZN568_HUMAN^Q:4-438 H:320-464^45.517%ID^E:2.87e-39^.^.`sp|Q3ZCX4|ZN568_HUMAN^sp|Q3ZCX4|ZN568_HUMAN^Q:4-438 H:292-436^46.897%ID^E:1.75e-38^.^.`sp|Q3ZCX4|ZN568_HUMAN^sp|Q3ZCX4|ZN568_HUMAN^Q:4-411 H:348-483^48.529%ID^E:2.34e-38^.^.`sp|Q3ZCX4|ZN568_HUMAN^sp|Q3ZCX4|ZN568_HUMAN^Q:13-438 H:379-520^46.479%ID^E:2.94e-38^.^.`sp|Q3ZCX4|ZN568_HUMAN^sp|Q3ZCX4|ZN568_HUMAN^Q:46-438 H:222-352^49.618%ID^E:1.95e-34^.^.`sp|Q3ZCX4|ZN568_HUMAN^sp|Q3ZCX4|ZN568_HUMAN^Q:127-438 H:221-324^48.077%ID^E:9.76e-25^.^.`sp|Q3ZCX4|ZN568_HUMAN^sp|Q3ZCX4|ZN568_HUMAN^Q:7-210 H:573-640^45.588%ID^E:7.33e-12^.^.	ZN568_HUMAN	0	5.79722	0	10.2697	0	0.764835	2.11601	5.33328	0	1.51236	1.46684	4.47396	6.56025	2.56886	10.9791	3.88815	18.119	4.85151	3.28427	0.711775	1.44856	0	3.46485	0	0	0	1.06522	1.93241	3.67818	2.48309	2.48439	6.70273	8.95289	1.81487	1.15495	3.28429	3.28429	3.28429	3.28429	3.28429	3.28429	3.28429	3.28429	3.28429	3.28429	3.28429	3.28429	3.28429	3.28429	3.28429	3.28429	3.28429	3.28429	3.28429	3.28429	3.28429	3.28429	3.28429	3.28429	3.28429	3.28429	3.28429	3.28429	3.28429	3.28429	3.28429	3.28429	3.28429	3.28429	3.28429	3.28429	2.35606	2.37638	2.37237	2.35457	2.3378	2.38455	2.55695	2.60914	2.25359	2.24935	2.23058	2.21287	2.2622	2.44325	2.49781	2.27062	2.25203	2.23449	2.28335	2.46284	2.51699	2.24779	2.23022	2.27917	2.45897	2.5132	2.21128	2.26064	2.44181	2.49641	2.24318	2.42564	2.4806	2.47073	2.5247	2.68813	-0.940865	-0.354173	-0.358819	-1.78946	-2.20491	0.0908683	0.699714	2.00066	0.586692	0.582047	-0.848594	-1.26405	1.03173	1.64058	2.94152	-0.00464545	-1.43529	-1.85074	0.445041	1.05389	2.35483	-1.43064	-1.84609	0.449687	1.05853	2.35947	-0.415452	1.88033	2.48917	3.79012	2.29578	2.90462	4.20557	0.608845	1.90979	1.30094	0.355072	1	1	1		1		1	0.547109	1	0.936289	1	0.775831	0.836779	1		1	0.710074	0.549886		1	1	0.946937	1		0.810546	0.380893	1		1	0.235385	1	1	0.162233		0.487902	0.700053	0.689644	0.881523	0.879779	0.447258	0.345602	0.969602	0.784352	0.443207	0.794604	0.795819	0.703621	0.567847	0.648336	0.501918	0.238941	0.998368	0.523909	0.407523	0.845466	0.668713	0.349492	0.524473	0.407805	0.843591	0.666848	0.347816	0.850972	0.405541	0.308014	0.128957	0.306095	0.231125	0.0900025	0.805355	0.449385	0.628415	-0.399338	-0.149039	-0.151249	-0.759994	-0.943155	0.0381071	0.273652	0.766788	0.260337	0.258762	-0.380437	-0.571225	0.456075	0.671475	1.17764	-0.00204589	-0.637331	-0.82826	0.194907	0.427915	0.935575	-0.636466	-0.827763	0.197303	0.430478	0.938834	-0.187878	0.831766	1.0194	1.51823	1.02345	1.19747	1.69538	0.246423	0.756441	0.483959	Q3ZCX4	Zinc finger protein 568	znf568	ZNF568	Homo sapiens (Human)				embryonic placenta morphogenesis [GO:0060669]; in utero embryonic development [GO:0001701]; negative regulation of DNA-templated transcription [GO:0045892]; negative regulation of transcription by RNA polymerase II [GO:0000122]; regulation of transcription by RNA polymerase II [GO:0006357]	nucleus [GO:0005634]	DNA-binding transcription factor activity, RNA polymerase II-specific [GO:0000981]; RNA polymerase II cis-regulatory region sequence-specific DNA binding [GO:0000978]; transcription cis-regulatory region binding [GO:0000976]; zinc ion binding [GO:0008270]
TRINITY_DN6509_c0_g1	TRINITY_DN6509_c0_g1_i10.p1	sp|A0A0R4IVA4|CC14A_DANRE^sp|A0A0R4IVA4|CC14A_DANRE^Q:1-1839 H:1-611^63.422%ID^E:0^.^.	CC14A_DANRE	108.239	95.0203	111.791	376.536	321.07	279.922	178.645	207.388	187.628	179.949	191.639	157.454	101.258	80.1614	118.361	653.787	888.137	586.795	133.859	113.987	157.709	91.7564	102.531	79.0658	397.976	560.186	468.162	105.017	325.843	191.22	176.347	99.9268	709.573	135.185	91.1178	256.63	256.63	256.63	256.63	256.63	256.63	256.63	256.63	256.63	256.63	256.63	256.63	256.63	256.63	256.63	256.63	256.63	256.63	256.63	256.63	256.63	256.63	256.63	256.63	256.63	256.63	256.63	256.63	256.63	256.63	256.63	256.63	256.63	256.63	256.63	256.63	0.209814	0.213403	0.213318	0.226949	0.207661	0.214928	0.237582	0.211088	0.182939	0.18284	0.198574	0.176208	0.184716	0.210645	0.180233	0.186947	0.202362	0.180466	0.188782	0.214219	0.184399	0.202273	0.180366	0.188687	0.214135	0.184301	0.196298	0.20397	0.227717	0.19992	0.182267	0.208501	0.177723	0.215739	0.186162	0.211914	-1.63857	-0.865638	-0.751183	0.0696659	-2.75755	-0.36739	0.196508	-2.17274	0.772936	0.887391	1.70824	-1.11898	1.27118	1.83508	-0.53417	0.114455	0.935303	-1.89191	0.498248	1.06215	-1.30711	0.820849	-2.00637	0.383793	0.94769	-1.42156	-2.82722	-0.437055	0.126842	-2.24241	2.39016	2.95406	0.584807	0.563897	-1.80535	-2.36925	475.442	5.47994e-14	0.000765286	0.00243071	0.92343	1.86551e-38	0.214137	1	9.71366e-24	0.00027008	8.60795e-06	2.64603e-16	1.93487e-09	5.82858e-11	9.50548e-17	0.00850664	0.735269	1.94837e-05	1.33501e-24	0.0248871	1.32424e-05	3.03672e-11	0.000312809	4.89987e-27	0.208871	5.34762e-05	8.30923e-14	3.77516e-45	0.109891	1	4.69589e-28	1.08598e-37	1.00551e-43	0.00353274	0.0335763	3.01314e-21	5.89287e-28	5.73506e-15	4.98442e-05	0.000429248	0.758868	3.06181e-40	0.0873846	0.408172	7.57308e-25	2.38825e-05	1.21383e-06	7.79782e-18	2.14849e-10	5.90906e-12	2.99266e-18	0.00303897	0.540386	3.80186e-06	1.02859e-25	0.00830844	7.11454e-07	1.35589e-12	4.94692e-05	9.60094e-29	0.0419495	9.6148e-06	1.22643e-14	4.97864e-47	0.0321339	0.577517	3.38222e-29	2.75585e-39	1.44357e-45	0.000999888	0.0089544	3.08197e-22	5.0943e-29	-7.80964	-4.05636	-3.52142	0.306967	-13.2791	-1.70936	0.827114	-10.2931	4.22511	4.85337	8.60253	-6.35033	6.88182	8.71173	-2.96377	0.61223	4.62193	-10.4835	2.63927	4.95821	-7.08848	4.05812	-11.1239	2.03402	4.42566	-7.71326	-14.4027	-2.14274	0.557015	-11.2165	13.1135	14.1681	3.29056	2.61379	-9.69776	-11.1803	A0A0R4IVA4	Dual specificity protein phosphatase CDC14AB (EC 3.1.3.16) (EC 3.1.3.48) (CDC14 cell division cycle 14 homolog AB)	cdc14ab	cdc14ab	Danio rerio (Zebrafish) (Brachydanio rerio)				cell division [GO:0051301]; cilium assembly [GO:0060271]; microtubule cytoskeleton organization [GO:0000226]; positive regulation of cytokinesis [GO:0032467]; regulation of exit from mitosis [GO:0007096]	centrosome [GO:0005813]; cytoplasm [GO:0005737]; kinocilium [GO:0060091]; mitotic spindle [GO:0072686]; nucleolus [GO:0005730]; spindle pole [GO:0000922]	protein serine/threonine phosphatase activity [GO:0004722]; protein tyrosine phosphatase activity [GO:0004725]
TRINITY_DN6509_c0_g2	TRINITY_DN6509_c0_g2_i1.p1	sp|Q50L44|LIGO1_CHICK^sp|Q50L44|LIGO1_CHICK^Q:1-1845 H:1-613^81.138%ID^E:0^.^.	LIGO1_CHICK	231.536	325.406	306.54	64.1381	87.5307	79.2792	62.7885	65.1314	45.9629	49.2767	33.7512	40.0554	186.443	208.54	162.091	25.3645	31.8793	21.0691	59.7392	53.0782	75.6961	411.116	343.963	394.517	1.01225	0	0	287.827	76.9826	57.9609	41.0277	185.691	26.1043	62.8379	383.199	124.663	124.663	124.663	124.663	124.663	124.663	124.663	124.663	124.663	124.663	124.663	124.663	124.663	124.663	124.663	124.663	124.663	124.663	124.663	124.663	124.663	124.663	124.663	124.663	124.663	124.663	124.663	124.663	124.663	124.663	124.663	124.663	124.663	124.663	124.663	124.663	0.232547	0.239656	0.245386	0.228413	0.251562	0.23558	0.226381	1.19805	0.242861	0.248517	0.231773	0.254617	0.238839	0.229771	1.1987	0.255182	0.238906	0.261126	0.245767	0.236964	1.2001	0.244653	0.266395	0.251358	0.242757	1.20126	0.250847	0.234817	0.225586	1.1979	0.25739	0.248998	1.20253	0.23284	1.19929	1.19752	1.91057	2.31217	2.81212	0.632564	3.47881	2.19674	-0.411008	9.21696	0.401593	0.901549	-1.27801	1.56824	0.286163	-2.32158	7.30639	0.499956	-1.6796	1.16664	-0.11543	-2.72317	6.9048	-2.17956	0.666687	-0.615386	-3.22313	6.40484	2.84624	1.56417	-1.04357	8.5844	-1.28207	-3.88982	5.73815	-2.60774	7.02023	9.62797	0.337417	2.21034e-15	2.43632e-20	7.09448e-29	0.0287448	1.1427e-41	2.25844e-19	1	1.12977e-13	0.435645	0.00148974	6.15036e-07	6.30945e-09	0.441686	2.23114e-22	5.33127e-09	0.156333	1.84449e-11	3.41327e-05	0.749261	1.05029e-28	1.56488e-07	1.45044e-17	0.122728	0.0893042	1.28957e-38	4.2204e-07	3.51453e-28	6.02969e-10	0.000301936	5.32153e-12	5.50834e-06	4.52572e-53	1.0805e-05	1.43004e-27	2.33582e-08	6.00092e-15	2.1063e-16	5.01987e-22	2.09562e-30	0.00561614	1.7073e-43	1.11193e-20	0.0694374	1.43418e-14	0.0982103	0.000285944	3.5067e-08	7.31129e-10	0.230863	5.30857e-24	1.09259e-09	0.0500882	2.0595e-12	7.90519e-06	0.638589	1.448e-30	8.74042e-09	5.16085e-19	0.0123275	0.0143554	3.1402e-40	9.72533e-08	7.71557e-30	2.71507e-11	3.72704e-06	7.71212e-13	6.32407e-07	5.16527e-55	1.82659e-06	4.09046e-29	4.80924e-09	8.98891e-16	8.21587	9.64785	11.46	2.76939	13.8288	9.3248	-1.81556	7.69327	1.65359	3.62771	-5.51405	6.1592	1.19814	-10.1039	6.09526	1.95921	-7.03039	4.46774	-0.469673	-11.492	5.75352	-8.90876	2.50263	-2.44825	-13.2772	5.33178	11.3465	6.66125	-4.62605	7.16618	-4.98105	-15.6219	4.77172	-11.1997	5.85364	8.03993	Q50L44	Leucine-rich repeat and immunoglobulin-like domain-containing nogo receptor-interacting protein 1 (cLINGO-1)	lingo1	LINGO1	Gallus gallus (Chicken)	DEVELOPMENTAL STAGE: Expressed broadly in the spinal cord, including the ventral portion of the ventricular zone, and motor neurons. Expressed also in the dorsal root ganglion and boundary cap cells at dorsal and ventral roots. In the early embryonic brain, is first expressed in the prosencephalon and the ventral mesencephalon, and later in the telencephalon, the rostral part of the mesencephalon and some parts of the hindbrain. Expressed also in the ventral part of the neural retina and trigeminal and facial nerves. {ECO:0000269|PubMed:16024296}.				extracellular matrix [GO:0031012]; extracellular space [GO:0005615]; plasma membrane [GO:0005886]	epidermal growth factor receptor binding [GO:0005154]
TRINITY_DN650_c0_g1	TRINITY_DN650_c0_g1_i18.p1	sp|Q80TJ1|CAPS1_MOUSE^sp|Q80TJ1|CAPS1_MOUSE^Q:250-3939 H:118-1345^85.703%ID^E:0^.^.	CAPS1_MOUSE	1078.98	1077.38	1082.17	0.6933	0	0	4.5778	2.31613	5.42828	12.4382	9.4801	40.5268	637.71	670.232	587.888	0	0	0	117.28	112.959	103.334	817.045	837.34	851.834	0	0	0	1079.51	0.2311	4.1074	20.815	631.943	0	111.191	835.407	298.134	298.134	298.134	298.134	298.134	298.134	298.134	298.134	298.134	298.134	298.134	298.134	298.134	298.134	298.134	298.134	298.134	298.134	298.134	298.134	298.134	298.134	298.134	298.134	298.134	298.134	298.134	298.134	298.134	298.134	298.134	298.134	298.134	298.134	298.134	298.134	1.1951	0.463213	0.24971	0.204804	1.1951	0.20941	0.205675	1.1951	1.26521	1.20356	1.19505	1.67763	1.19585	1.1952	1.67763	0.484626	0.46309	1.26521	0.465145	0.463476	1.26521	0.249481	1.20356	0.253276	0.250197	1.20356	1.19505	0.209137	0.205398	1.19505	1.19585	1.1952	1.67763	0.20999	1.19585	1.1952	11.9632	8.01784	5.65449	0.77241	13.3122	3.27907	0.369906	12.0849	-3.94537	-6.30872	-11.1908	1.34903	-8.68414	-11.5933	0.121709	-2.36335	-7.24543	5.2944	-4.73877	-7.64793	4.06708	-4.88208	7.65775	-2.37542	-5.28458	6.43043	12.5398	2.50666	-0.402504	11.3125	-10.0332	-12.9423	0	-2.90916	8.80585	11.715	0	2.05862e-22	9.96305e-65	5.66557e-111	0.00129444	3.38186e-27	2.35745e-53	1	6.05872e-23	0.0139259	1.24755e-06	3.07705e-19	0.652449	4.13371e-12	1.17079e-20	1	1.34439e-05	2.91964e-53	0.00011612	7.01276e-23	7.54605e-59	0.015202	2.02855e-82	4.11564e-09	2.11592e-18	1.1144e-96	3.98273e-07	3.60607e-24	6.00513e-31	0.972235	3.09137e-20	8.16748e-16	9.94131e-26	1	7.53821e-42	1.15971e-12	1.03019e-21	1.3741e-23	4.01075e-67	1.59045e-113	0.000162299	8.09771e-29	2.90172e-55	0.0720982	4.88331e-24	0.0018187	1.5908e-07	7.65534e-21	0.421323	3.81639e-13	3.01794e-22	0.942166	1.07901e-06	3.54688e-55	2.85677e-05	2.24969e-24	3.59305e-61	0.00130653	2.84771e-85	1.98371e-10	6.67439e-21	5.02417e-99	9.14956e-08	9.28756e-26	4.2227e-33	0.0500384	2.90355e-21	4.8608e-17	2.51954e-27	1	1.20643e-43	1.78889e-13	1.10672e-22	10.0102	17.3092	22.6442	3.77145	11.1391	15.6586	1.7985	10.1121	-3.11834	-5.24173	-9.3643	0.804128	-7.26192	-9.6999	0.0725478	-4.87665	-15.6458	4.18459	-10.1877	-16.5013	3.21454	-19.5689	6.3626	-9.37877	-21.1217	5.34285	10.4932	11.9857	-1.95964	9.46615	-8.39002	-10.8286	0	-13.8538	7.36369	9.80173	Q80TJ1	Calcium-dependent secretion activator 1 (Calcium-dependent activator protein for secretion 1) (CAPS-1)	cadps	Cadps Caps Caps1 Kiaa1121	Mus musculus (Mouse)	DEVELOPMENTAL STAGE: During brain development, its expression is similar to that of synaptic markers. Expression is first detectable late in embryogenesis (14 dpc) and increases to reach a plateau about 20 days after birth, when most synapses have been formed (at protein level).	INDUCTION: In the heart, up-regulated by hypertrophic stimuli. {ECO:0000269|PubMed:17984325}.	TISSUE SPECIFICITY: Present in brain and adrenal glands (at protein level). Specifically expressed in neural and endocrine secretory tissues. Strongly expressed in almost all nerve cells of the brain, although it is absent from glial cells. Expressed in the cardiac atria, but not ventricles. {ECO:0000269|PubMed:14530279, ECO:0000269|PubMed:15820695, ECO:0000269|PubMed:17984325}.	catecholamine secretion [GO:0050432]; establishment of localization in cell [GO:0051649]; presynaptic dense core vesicle exocytosis [GO:0099525]; protein transport [GO:0015031]; synaptic vesicle priming [GO:0016082]; vesicle organization [GO:0016050]	cytoplasmic vesicle [GO:0031410]; glutamatergic synapse [GO:0098978]; neuronal dense core vesicle membrane [GO:0099012]; presynapse [GO:0098793]	lipid binding [GO:0008289]; metal ion binding [GO:0046872]; protein kinase binding [GO:0019901]
TRINITY_DN650_c0_g2	TRINITY_DN650_c0_g2_i1.p1	sp|Q62717|CAPS1_RAT^sp|Q62717|CAPS1_RAT^Q:1-2577 H:421-1281^89.315%ID^E:0^.^.	CAPS1_RAT	18.5984	34.009	15.0113	1.0683	2.41024	2.31017	1.41108	5.3549	9.20715	3.73033	1.46758	6.54571	35.9878	34.3136	32.1054	0	0	0	10.0826	7.89437	12.1305	27.5239	12.163	51.9452	0	4.56623	0	22.5395	1.92957	5.32438	3.91454	34.1356	0	10.0358	30.544	12.2162	12.2162	12.2162	12.2162	12.2162	12.2162	12.2162	12.2162	12.2162	12.2162	12.2162	12.2162	12.2162	12.2162	12.2162	12.2162	12.2162	12.2162	12.2162	12.2162	12.2162	12.2162	12.2162	12.2162	12.2162	12.2162	12.2162	12.2162	12.2162	12.2162	12.2162	12.2162	12.2162	12.2162	12.2162	12.2162	1.26915	1.20934	1.21926	1.17487	1.65645	1.18521	1.18327	1.48601	1.28685	1.29618	1.25452	1.71386	1.2642	1.26238	1.54975	1.23768	1.19397	1.67005	1.20415	1.20223	1.50116	1.20403	1.67726	1.21412	1.21222	1.50917	1.64527	1.16953	1.16756	1.47354	1.65267	1.65127	1.88011	1.17796	1.48179	1.48024	3.56846	2.08937	2.52435	-0.59978	7.72982	1.1666	-0.435656	4.40582	-1.4791	-1.04411	-4.16824	4.16135	-2.40186	-4.00412	0.837361	0.434987	-2.68914	5.64045	-0.922761	-2.52502	2.31646	-3.12413	5.20546	-1.35775	-2.96001	1.88147	8.3296	1.76638	0.164124	5.0056	-6.56321	-8.16547	-3.32399	-1.60226	3.23922	4.84148	1.52208	0.0191295	0.73842	0.140194	0.829939	3.93957e-05	0.550818	1	0.0105503	0.860491	0.65759	0.0104198	0.0512183	0.155482	0.017293	0.688079	0.873703	0.0661559	0.00246201	0.578734	0.356922	0.880782	0.0384613	0.0215933	0.755316	0.0468642	0.256715	5.76135e-06	0.325661	1	0.00225177	0.000523326	1.02128e-05	0.143736	0.333337	0.0539569	0.00320936	0.004928	0.0840426	0.0384158	0.609697	3.06384e-06	0.324968	0.712739	0.00302819	0.250392	0.420515	0.000891852	0.0151798	0.0574462	0.00151456	0.588976	0.725247	0.0243053	0.000731716	0.443486	0.0357046	0.122803	0.00946634	0.00191207	0.263438	0.0146139	0.21251	4.13235e-07	0.130958	0.88821	0.000681296	7.1486e-05	7.61622e-07	0.0770648	0.173769	0.0288147	0.00107266	2.8117	1.7277	2.07039	-0.510506	4.66649	0.9843	-0.36818	2.96486	-1.1494	-0.805528	-3.32259	2.42806	-1.8999	-3.17188	0.540321	0.351455	-2.25227	3.37741	-0.76632	-2.10028	1.54311	-2.59474	3.10356	-1.1183	-2.44181	1.24669	5.06276	1.51033	0.14057	3.397	-3.97129	-4.94495	-1.76798	-1.36019	2.18601	3.27074	Q62717	Calcium-dependent secretion activator 1 (Calcium-dependent activator protein for secretion 1) (CAPS-1) (rCAPS)	cadps	Cadps Caps Caps1	Rattus norvegicus (Rat)			TISSUE SPECIFICITY: Specifically expressed in neural and endocrine secretory tissues. Expressed in brain, pancreas, hypothalamus, pituitary and adrenal but not in heart, placenta, lung, liver, skeletal muscle or kidney. In brain, it is absent from the cell body layers of the hippocampus and dentate gyrus but abundant in the synaptic neuropil, except for the stratum lucidum and stratum lacunosum moleculare where it is not detected. In the cerebellum, it is mainly detected in the glomeruli of the granule cell layer where it colocalized with synaptophysin. In the olfactory bulb, it is detected mainly in the glomeruli. In the adult adrenal gland, where it is restricted to the medulla (at protein level). {ECO:0000269|PubMed:14530279, ECO:0000269|PubMed:9289490, ECO:0000269|PubMed:9697858}.	catecholamine secretion [GO:0050432]; establishment of localization in cell [GO:0051649]; exocytosis [GO:0006887]; positive regulation of calcium ion-dependent exocytosis [GO:0045956]; positive regulation of exocytosis [GO:0045921]; presynaptic dense core vesicle exocytosis [GO:0099525]; protein transport [GO:0015031]; regulated exocytosis [GO:0045055]; synaptic vesicle priming [GO:0016082]; vesicle organization [GO:0016050]	cytoplasmic vesicle [GO:0031410]; dense core granule [GO:0031045]; extrinsic component of neuronal dense core vesicle membrane [GO:0098674]; glutamatergic synapse [GO:0098978]; presynapse [GO:0098793]	calcium ion binding [GO:0005509]; phosphatidylinositol-4,5-bisphosphate binding [GO:0005546]; protein kinase binding [GO:0019901]
TRINITY_DN65107_c0_g1	TRINITY_DN65107_c0_g1_i1.p1	sp|Q58EM4|ARMT1_DANRE^sp|Q58EM4|ARMT1_DANRE^Q:139-1407 H:8-446^33.484%ID^E:2.66e-79^.^.	ARMT1_DANRE	0	0	13.1922	0	0	2.30694	0.705135	0	15.8432	0	0	0.729082	0	0	0	0	0	0	0	0	0	5.90234	1.73602	0	15.1769	970.161	28.7277	4.39739	0.76898	5.51611	0.243027	0	0	0	2.54612	39.0548	39.0548	39.0548	39.0548	39.0548	39.0548	39.0548	39.0548	39.0548	39.0548	39.0548	39.0548	39.0548	39.0548	39.0548	39.0548	39.0548	39.0548	39.0548	39.0548	39.0548	39.0548	39.0548	39.0548	39.0548	39.0548	39.0548	39.0548	39.0548	39.0548	39.0548	39.0548	39.0548	39.0548	39.0548	39.0548	3.43429	3.35533	3.54172	3.54172	3.54172	3.54172	3.41776	3.34055	3.4036	3.58748	3.58748	3.58748	3.58748	3.46516	3.38902	3.51198	3.51198	3.51198	3.51198	3.38692	3.30899	3.69047	3.69047	3.69047	3.57166	3.49785	3.69047	3.69047	3.57166	3.49785	3.69047	3.57166	3.49785	3.57166	3.49785	3.37227	2.53443	-0.322495	4.06391	4.35573	5.37663	5.09498	0.791424	-6.25995	-2.85693	1.52948	1.82129	2.84219	2.56055	-1.74301	-8.79438	4.38641	4.67822	5.69912	5.41747	1.11392	-5.93745	0.291817	1.31272	1.03107	-3.27249	-10.3239	0	0	-3.5643	-10.6157	0	-4.5852	-11.6366	-4.30356	-11.3549	-7.05137	338.022	0.953646	1	0.577898	0.468785	0.828817	0.320319	1	0.152796	1	0.850363	1	0.659192	0.704307	1	0.0239561	0.412148	0.333443	0.188652	0.214623	1	0.578183	1	1	1	0.545873	0.00746252	1	1	1	0.00721572	1	1	0.00314324	0.40229	0.00304305	0.0840797	0.460527	0.92343	0.2512	0.21876	0.128994	0.150275	0.816878	0.0609404	0.401253	0.669863	0.611678	0.428214	0.475386	0.614957	0.00946019	0.21167	0.182835	0.104639	0.122935	0.74224	0.0727588	0.936974	0.722062	0.779948	0.359543	0.0031625	1	1	0.318309	0.00240605	1	0.199222	0.000878565	0.228236	0.00116933	0.0365294	0.737979	-0.0961142	1.14744	1.22983	1.51808	1.43856	0.231562	-1.87393	-0.839385	0.426337	0.50768	0.792252	0.713744	-0.503011	-2.59496	1.24899	1.33208	1.62277	1.54257	0.328889	-1.79434	0.0790734	0.355705	0.279387	-0.916236	-2.95149	0	0	-0.997939	-3.03491	0	-1.28377	-3.32678	-1.20492	-3.24626	-2.09099	Q58EM4	Damage-control phosphatase ARMT1 (EC 3.1.3.-) (Acidic residue methyltransferase 1) (Protein-glutamate O-methyltransferase) (EC 2.1.1.-) (Sugar phosphate phosphatase ARMT1)	armt1	armt1 zgc:110816	Danio rerio (Zebrafish) (Brachydanio rerio)				DNA damage response [GO:0006974]; methylation [GO:0032259]		fructose 6-phosphate aldolase activity [GO:0097023]; fructose-1-phosphatase activity [GO:0103026]; metal ion binding [GO:0046872]; phosphatase activity [GO:0016791]; protein carboxyl O-methyltransferase activity [GO:0051998]; protein-glutamate O-methyltransferase activity [GO:0008983]; S-adenosylmethionine-dependent methyltransferase activity [GO:0008757]
TRINITY_DN65119_c0_g2	TRINITY_DN65119_c0_g2_i1.p1	sp|P35570|IRS1_RAT^sp|P35570|IRS1_RAT^Q:1-684 H:62-301^64.634%ID^E:5.18e-88^.^.	IRS1_RAT	20.6582	34.0411	16.8661	0	1.607	0	0	0	0	5.21982	0	5.08694	55.8878	31.7586	74.8491	0	2.22858	1.08065	16.1416	17.2267	14.2636	39.3038	36.4886	31.1738	0	0	0	23.8551	0.535668	0	3.43559	54.1652	1.10308	15.8773	35.6554	14.9586	14.9586	14.9586	14.9586	14.9586	14.9586	14.9586	14.9586	14.9586	14.9586	14.9586	14.9586	14.9586	14.9586	14.9586	14.9586	14.9586	14.9586	14.9586	14.9586	14.9586	14.9586	14.9586	14.9586	14.9586	14.9586	14.9586	14.9586	14.9586	14.9586	14.9586	14.9586	14.9586	14.9586	14.9586	14.9586	1.56542	1.69095	1.2729	1.21939	1.36253	1.22571	1.2285	1.69095	1.94435	1.5942	1.5518	1.66663	1.55678	1.55898	1.94435	1.71763	1.67835	1.78506	1.68295	1.68499	2.04677	1.25612	1.3955	1.26226	1.26497	1.71763	1.34686	1.20828	1.2111	1.67835	1.35259	1.35512	1.78506	1.21747	1.68295	1.68499	5.60836	7.32437	2.79541	-1.1835	4.51271	0.586764	-0.580627	6.58442	1.71601	-2.81295	-6.79186	-1.09565	-5.0216	-6.18899	0.976063	-4.52896	-8.50787	-2.81166	-6.73761	-7.905	0	-3.97891	1.7173	-2.20865	-3.37604	3.78901	5.69621	1.77026	0.602871	7.76792	-3.92595	-5.09334	2.07171	-1.16739	5.99766	7.16505	0	0.00152315	0.000242141	0.107887	0.601957	0.00957494	0.831581	1	0.000408591	1	0.208211	0.00017126	0.731652	0.00539785	0.000945124	0.713035	0.0394367	2.25638e-06	0.203774	0.000310544	4.78134e-05	1	0.00748819	1	0.338743	0.0264981	0.0504932	0.000286585	0.347104	1	1.61254e-05	0.0225434	0.00190487	0.326311	0.526305	0.00104085	7.41639e-05	0.000340113	1.48085e-05	0.028085	0.331764	0.000926257	0.632143	0.636477	9.86351e-05	0.377473	0.0776493	1.20462e-05	0.510924	0.00125696	7.1901e-05	0.615668	0.00837033	3.99536e-07	0.115233	6.24282e-05	2.71298e-06	1	0.00153691	0.218472	0.0801605	0.00761063	0.0273869	2.34479e-05	0.14289	0.618635	3.68677e-06	0.00370156	0.000170873	0.245812	0.337628	0.000365569	2.11594e-05	3.58266	4.33152	2.1961	-0.970568	3.31202	0.478712	-0.47263	3.89393	0.882562	-1.76449	-4.37675	-0.6574	-3.22563	-3.96991	0.501999	-2.63675	-5.06918	-1.5751	-4.00344	-4.69143	0	-3.16762	1.2306	-1.74976	-2.66887	2.20596	4.22924	1.46511	0.497786	4.6283	-2.90254	-3.75859	1.16058	-0.958863	3.56377	4.25229	P35570	Insulin receptor substrate 1 (IRS-1) (pp185)	irs1	Irs1 Irs-1	Rattus norvegicus (Rat)				cell migration [GO:0016477]; cellular response to angiotensin [GO:1904385]; cellular response to brain-derived neurotrophic factor stimulus [GO:1990416]; cellular response to fatty acid [GO:0071398]; cellular response to insulin stimulus [GO:0032869]; cellular response to radiation [GO:0071478]; cytokine-mediated signaling pathway [GO:0019221]; epithelial cell migration [GO:0010631]; insulin receptor signaling pathway [GO:0008286]; insulin-like growth factor receptor signaling pathway [GO:0048009]; lipid catabolic process [GO:0016042]; mammary gland development [GO:0030879]; negative regulation of insulin receptor signaling pathway [GO:0046627]; negative regulation of insulin secretion [GO:0046676]; negative regulation of somatostatin secretion [GO:0090275]; phosphatidylinositol 3-kinase/protein kinase B signal transduction [GO:0043491]; positive regulation of D-glucose import [GO:0046326]; positive regulation of epithelial cell migration [GO:0010634]; positive regulation of fatty acid beta-oxidation [GO:0032000]; positive regulation of glucagon secretion [GO:0070094]; positive regulation of glucose metabolic process [GO:0010907]; positive regulation of glycogen biosynthetic process [GO:0045725]; positive regulation of insulin receptor signaling pathway [GO:0046628]; positive regulation of mesenchymal cell proliferation [GO:0002053]; positive regulation of phosphatidylinositol 3-kinase/protein kinase B signal transduction [GO:0051897]; positive regulation of phosphorylation [GO:0042327]; protein localization to nucleus [GO:0034504]; regulation of gene expression [GO:0010468]; response to activity [GO:0014823]; response to caffeine [GO:0031000]; response to ethanol [GO:0045471]; response to insulin [GO:0032868]	caveola [GO:0005901]; ciliary basal body [GO:0036064]; cytoplasm [GO:0005737]; cytosol [GO:0005829]; insulin receptor complex [GO:0005899]; intracellular membrane-bounded organelle [GO:0043231]; nucleus [GO:0005634]; plasma membrane [GO:0005886]	insulin receptor binding [GO:0005158]; insulin-like growth factor receptor binding [GO:0005159]; phosphatidylinositol 3-kinase activator activity [GO:0141038]; phosphatidylinositol 3-kinase binding [GO:0043548]; phosphotyrosine residue binding [GO:0001784]; protein domain specific binding [GO:0019904]; protein kinase binding [GO:0019901]; protein kinase C binding [GO:0005080]; protein-containing complex binding [GO:0044877]; protein-macromolecule adaptor activity [GO:0030674]; SH2 domain binding [GO:0042169]; signaling adaptor activity [GO:0035591]; signaling receptor complex adaptor activity [GO:0030159]; transmembrane receptor protein tyrosine kinase adaptor activity [GO:0005068]
TRINITY_DN6513_c0_g1	TRINITY_DN6513_c0_g1_i1.p1	sp|O88413|TULP3_MOUSE^sp|O88413|TULP3_MOUSE^Q:154-1515 H:23-460^61.454%ID^E:0^.^.	TULP3_MOUSE	12.4096	11.9604	7.53705	63.1107	65.0324	57.7162	23.9892	45.4994	48.4176	28.3926	26.4165	35.0004	17.0292	20.3578	18.7782	10.5376	9.62887	1.62072	54.3184	34.4199	43.5951	11.8094	19.1088	12.4539	5.06196	13.6768	1.06462	10.6357	61.9531	39.3021	29.9365	18.7217	7.26238	44.1111	14.4574	25.8868	25.8868	25.8868	25.8868	25.8868	25.8868	25.8868	25.8868	25.8868	25.8868	25.8868	25.8868	25.8868	25.8868	25.8868	25.8868	25.8868	25.8868	25.8868	25.8868	25.8868	25.8868	25.8868	25.8868	25.8868	25.8868	25.8868	25.8868	25.8868	25.8868	25.8868	25.8868	25.8868	25.8868	25.8868	25.8868	0.714251	0.718768	0.720674	0.739028	0.747077	0.716461	0.770799	0.815568	0.628391	0.63057	0.651467	0.660585	0.625752	0.687299	0.737156	0.635682	0.656416	0.665466	0.630902	0.691991	0.741534	0.658503	0.667524	0.633073	0.693971	0.743381	0.687299	0.65389	0.713012	0.761187	0.662974	0.721352	0.769005	0.689595	0.739298	0.792071	-2.54679	-1.88761	-1.49752	-0.817888	0.55229	-2.05709	-0.454799	0.880741	0.659179	1.04927	1.7289	3.09908	0.489699	2.09199	3.42753	0.390088	1.06972	2.4399	-0.16948	1.43281	2.76835	0.679632	2.04981	-0.559568	1.04272	2.37826	1.37018	-1.2392	0.363089	1.69863	-2.60938	-1.00709	0.328451	1.60229	2.93783	1.33554	6.60112	0.00162027	0.0975259	0.138195	0.529904	1	0.0165444	1	0.476606	0.949158	0.244629	0.0806911	1.70624e-05	0.666254	0.0260084	1.28118e-05	0.734745	0.217205	0.000892108	0.866915	0.380928	0.00240751	0.668251	0.0239464	0.912442	0.275285	0.00348868	0.380293	0.175908	1	0.0606504	0.000603736	0.933185	0.791291	0.0657723	0.000226845	0.184028	0.000362924	0.00863515	0.0377146	0.26842	0.459744	0.00408946	0.555167	0.280182	0.294181	0.0961131	0.00795785	2.71327e-06	0.433875	0.00233624	3.3248e-06	0.539445	0.103178	0.000245943	0.788214	0.0384001	0.000189006	0.302032	0.00213512	0.376755	0.132957	0.00137787	0.0461991	0.0580765	0.610589	0.0256446	8.28971e-05	0.162681	0.669298	0.0201512	7.07324e-05	0.0917694	-3.56567	-2.62617	-2.07794	-1.10671	0.739268	-2.87118	-0.590036	1.07991	1.04899	1.664	2.65385	4.69141	0.782578	3.04378	4.64966	0.613653	1.62964	3.66645	-0.268631	2.07056	3.73327	1.03209	3.07076	-0.883892	1.50254	3.19925	1.99357	-1.89512	0.509232	2.23155	-3.93587	-1.39611	0.427111	2.32352	3.97381	1.68614	O88413	Tubby-related protein 3 (Tubby-like protein 3)	tulp3	Tulp3	Mus musculus (Mouse)	DEVELOPMENTAL STAGE: Ubiquitously expressed during development. {ECO:0000269|PubMed:11406614}.		TISSUE SPECIFICITY: Widely expressed including eyes and adipose depots. {ECO:0000269|PubMed:9828123}.	anterior/posterior pattern specification [GO:0009952]; bone development [GO:0060348]; brain development [GO:0007420]; bronchus morphogenesis [GO:0060434]; central nervous system neuron differentiation [GO:0021953]; dorsal/ventral neural tube patterning [GO:0021904]; embryonic camera-type eye development [GO:0031076]; embryonic digit morphogenesis [GO:0042733]; embryonic neurocranium morphogenesis [GO:0048702]; ganglion development [GO:0061548]; limb development [GO:0060173]; negative regulation of smoothened signaling pathway [GO:0045879]; neural tube closure [GO:0001843]; neural tube development [GO:0021915]; neural tube formation [GO:0001841]; protein localization to cilium [GO:0061512]; regulation of G protein-coupled receptor signaling pathway [GO:0008277]; regulation of smoothened signaling pathway [GO:0008589]; smoothened signaling pathway [GO:0007224]; smoothened signaling pathway involved in dorsal/ventral neural tube patterning [GO:0060831]	9+0 non-motile cilium [GO:0097731]; axoneme [GO:0005930]; ciliary basal body [GO:0036064]; ciliary base [GO:0097546]; cilium [GO:0005929]; extracellular region [GO:0005576]; nucleolus [GO:0005730]; nucleoplasm [GO:0005654]; nucleus [GO:0005634]; plasma membrane [GO:0005886]	enzyme binding [GO:0019899]; G protein-coupled receptor binding [GO:0001664]; intraciliary transport particle A binding [GO:0120160]; phosphatidylinositol binding [GO:0035091]; protein-containing complex binding [GO:0044877]
TRINITY_DN65159_c0_g1	TRINITY_DN65159_c0_g1_i2.p1	sp|Q6DGP4|NFI1L_DANRE^sp|Q6DGP4|NFI1L_DANRE^Q:1-654 H:1-210^76.147%ID^E:4.2e-106^.^.	NFI1L_DANRE	390.049	524.797	488.382	266.021	269.794	270.124	250.453	238.69	281.661	321.598	331.604	305.632	365.514	345.046	346.942	239.602	281.771	259.607	317.564	315.153	327.834	549.494	452.876	539.431	88.0956	63.4126	88.3809	467.743	268.646	256.935	319.611	352.5	260.327	320.184	513.934	315.538	315.538	315.538	315.538	315.538	315.538	315.538	315.538	315.538	315.538	315.538	315.538	315.538	315.538	315.538	315.538	315.538	315.538	315.538	315.538	315.538	315.538	315.538	315.538	315.538	315.538	315.538	315.538	315.538	315.538	315.538	315.538	315.538	315.538	315.538	315.538	0.132359	0.133762	0.131624	0.134336	0.131417	0.131273	0.135345	0.163727	0.129435	0.127224	0.130028	0.12701	0.126861	0.13107	0.160211	0.128683	0.131455	0.128471	0.128324	0.132486	0.161372	0.129279	0.126244	0.126094	0.130327	0.159604	0.129068	0.128921	0.133065	0.161848	0.125878	0.130118	0.159434	0.129972	0.159315	0.162686	0.801919	0.865653	0.550935	0.408113	0.850209	0.548424	-0.131891	2.50396	0.0637336	-0.250984	-0.393806	0.0482903	-0.253495	-0.93381	1.70204	-0.314718	-0.457539	-0.0154433	-0.317229	-0.997544	1.6383	-0.142822	0.299274	-0.00251107	-0.682826	1.95302	0.442096	0.140311	-0.540005	2.09584	-0.301786	-0.982101	1.65375	-0.680315	1.95553	2.63585	79.963	9.39242e-09	2.40271e-09	0.000189347	0.0138251	1.68118e-09	0.000174751	1	2.23897e-51	1	0.144017	0.0270962	0.88708	0.129475	2.40317e-11	2.33853e-25	0.0610935	0.00197085	0.981792	0.0370931	1.5883e-12	1.17295e-22	0.616451	0.171517	1	1.09164e-06	2.74358e-33	0.0066028	0.548647	0.00310597	4.25e-37	0.0905735	9.11013e-13	5.68636e-24	1.39017e-06	1.75901e-33	1.15924e-57	1.37273e-09	9.69842e-11	2.84335e-05	0.00238146	9.83032e-11	2.94422e-05	0.329816	8.44959e-53	0.622438	0.0485221	0.00245665	0.703791	0.0456934	1.0444e-12	2.31183e-26	0.0144579	0.000500347	0.904319	0.0134322	5.09679e-14	3.23507e-24	0.269267	0.017759	0.984112	1.61174e-07	1.98052e-34	0.00061416	0.276444	4.94536e-05	2.36556e-38	0.0165095	4.42848e-14	3.30306e-25	1.6561e-07	1.23918e-34	4.87805e-59	6.05865	6.47158	4.18566	3.03801	6.46954	4.17774	-0.974485	15.2935	0.492399	-1.97277	-3.02863	0.380208	-1.99821	-7.12452	10.6237	-2.44568	-3.48057	-0.120208	-2.4721	-7.52942	10.1523	-1.10475	2.3706	-0.0199143	-5.23931	12.2366	3.42528	1.08834	-4.05819	12.9495	-2.39745	-7.54775	10.3726	-5.2343	12.2747	16.202	Q6DGP4	NEDD4 family-interacting protein 1-like	ndfip1l	ndfip1l ndfip1 zgc:92833	Danio rerio (Zebrafish) (Brachydanio rerio)				metal ion transport [GO:0030001]; positive regulation of protein ubiquitination [GO:0031398]; ubiquitin-dependent protein catabolic process [GO:0006511]; vacuolar transport [GO:0007034]	endoplasmic reticulum [GO:0005783]; Golgi apparatus [GO:0005794]; Golgi membrane [GO:0000139]; perinuclear region of cytoplasm [GO:0048471]
TRINITY_DN6515_c0_g1	TRINITY_DN6515_c0_g1_i1.p2	sp|P35465|PAK1_RAT^sp|P35465|PAK1_RAT^Q:1-639 H:1-215^76.744%ID^E:3.71e-102^.^.	PAK1_RAT	10.3692	39.3872	15.2869	58.0023	73.6827	58.3453	52.9135	80.1763	61.2128	51.8059	65.2958	65.4541	25.4502	30.652	28.4189	157.503	199.849	171.116	70.5137	46.4731	66.0875	27.6559	24.2962	22.7482	421.231	351.353	285.367	21.6811	63.3434	64.7675	60.852	28.1737	176.156	61.0248	24.9001	94.8388	94.8388	94.8388	94.8388	94.8388	94.8388	94.8388	94.8388	94.8388	94.8388	94.8388	94.8388	94.8388	94.8388	94.8388	94.8388	94.8388	94.8388	94.8388	94.8388	94.8388	94.8388	94.8388	94.8388	94.8388	94.8388	94.8388	94.8388	94.8388	94.8388	94.8388	94.8388	94.8388	94.8388	94.8388	94.8388	0.366726	0.368091	0.367777	0.394919	0.359344	0.367111	0.424625	0.360051	0.282741	0.282333	0.31688	0.271257	0.281465	0.353212	0.272192	0.284103	0.318459	0.273099	0.283241	0.354629	0.274028	0.318096	0.272676	0.282832	0.354303	0.273606	0.308308	0.317326	0.382403	0.309131	0.271777	0.345542	0.262162	0.353612	0.272711	0.346276	-1.53769	-1.56834	-1.4835	-0.365375	-3.01486	-1.48829	-0.194238	-4.01844	-0.0306468	0.0541966	1.17232	-1.47716	0.0494038	1.34346	-2.48075	0.0848434	1.20297	-1.44652	0.0800506	1.3741	-2.4501	1.11812	-1.53136	-0.00479279	1.28926	-2.53494	-2.64948	-1.12292	0.171137	-3.65306	1.52657	2.82062	-1.00358	1.29405	-2.53015	-3.8242	352.65	0.000137592	0.000328125	0.000352422	0.627187	1.19261e-15	0.000289465	1	9.29229e-28	1	0.976801	0.00271589	3.82822e-07	0.994139	0.00182112	6.34649e-19	0.895526	0.000670329	5.96799e-07	0.85792	0.00158901	1.16467e-17	0.00238383	3.54202e-07	1	0.00126892	1.74617e-19	2.2496e-16	0.00253866	1	4.84704e-31	1.89886e-07	7.60628e-15	0.000554763	0.00137746	1.56702e-19	2.66373e-27	2.75249e-05	2.03746e-05	5.49077e-05	0.354867	4.86638e-17	5.03359e-05	0.647359	6.34512e-29	0.913685	0.847774	0.00021597	5.16248e-08	0.860668	0.000142642	7.94363e-20	0.765218	0.000158435	1.17935e-07	0.777465	0.000106728	3.85501e-19	0.000439672	1.95382e-08	0.98648	0.000273844	1.95211e-20	8.42634e-18	0.000402127	0.654492	3.18053e-32	1.94325e-08	3.27108e-16	0.000129137	0.000252677	1.73041e-20	2.34928e-28	-4.19303	-4.26075	-4.03369	-0.92519	-8.38988	-4.05406	-0.457434	-11.1608	-0.108392	0.19196	3.69956	-5.44562	0.175524	3.80354	-9.11395	0.298636	3.77746	-5.29667	0.282624	3.87477	-8.94105	3.51505	-5.61604	-0.0169457	3.63886	-9.26493	-8.59363	-3.53868	0.447531	-11.8172	5.61698	8.16289	-3.8281	3.65953	-9.27778	-11.0438	P35465	Serine/threonine-protein kinase PAK 1 (EC 2.7.11.1) (Alpha-PAK) (Protein kinase MUK2) (p21-activated kinase 1) (PAK-1) (p68-PAK)	pak1	Pak1	Rattus norvegicus (Rat)	DEVELOPMENTAL STAGE: Found in the embryonic CNS with little expression elsewhere.		TISSUE SPECIFICITY: Expressed predominantly in the brain, with higher expression in neuronal groups associated with motor function, and at lower levels in the spleen. {ECO:0000269|PubMed:7559638}.	actin cytoskeleton organization [GO:0030036]; amygdala development [GO:0021764]; apoptotic process [GO:0006915]; branching morphogenesis of an epithelial tube [GO:0048754]; cell migration [GO:0016477]; cellular response to insulin stimulus [GO:0032869]; cellular response to starvation [GO:0009267]; cerebellum development [GO:0021549]; chromatin remodeling [GO:0006338]; dendrite development [GO:0016358]; dendritic spine development [GO:0060996]; DNA damage response [GO:0006974]; establishment of cell polarity [GO:0030010]; exocytosis [GO:0006887]; gamma-aminobutyric acid secretion, neurotransmission [GO:0061534]; glutamate secretion, neurotransmission [GO:0061535]; hepatocyte growth factor receptor signaling pathway [GO:0048012]; intracellular signal transduction [GO:0035556]; negative regulation of cell growth involved in cardiac muscle cell development [GO:0061052]; negative regulation of cell proliferation involved in contact inhibition [GO:0060244]; neuromuscular junction development [GO:0007528]; neuron projection morphogenesis [GO:0048812]; observational learning [GO:0098597]; positive regulation of axon extension [GO:0045773]; positive regulation of cell migration [GO:0030335]; positive regulation of cell population proliferation [GO:0008284]; positive regulation of fibroblast migration [GO:0010763]; positive regulation of insulin receptor signaling pathway [GO:0046628]; positive regulation of intracellular estrogen receptor signaling pathway [GO:0033148]; positive regulation of microtubule nucleation [GO:0090063]; positive regulation of microtubule polymerization [GO:0031116]; positive regulation of protein targeting to membrane [GO:0090314]; positive regulation of stress fiber assembly [GO:0051496]; positive regulation of vascular associated smooth muscle cell migration [GO:1904754]; positive regulation of vascular associated smooth muscle cell proliferation [GO:1904707]; protein localization to cytoplasmic stress granule [GO:1903608]; receptor clustering [GO:0043113]; regulation of actin cytoskeleton organization [GO:0032956]; regulation of axonogenesis [GO:0050770]; regulation of gene expression [GO:0010468]; regulation of long-term synaptic potentiation [GO:1900271]; regulation of MAPK cascade [GO:0043408]; regulation of trans-synaptic signaling by endocannabinoid, modulating synaptic transmission [GO:0150036]; response to hypoxia [GO:0001666]; small GTPase-mediated signal transduction [GO:0007264]; transmission of nerve impulse [GO:0019226]; wound healing [GO:0042060]	actin filament [GO:0005884]; axon [GO:0030424]; cell-cell junction [GO:0005911]; centrosome [GO:0005813]; chromosome [GO:0005694]; cytoplasm [GO:0005737]; cytosol [GO:0005829]; dendrite [GO:0030425]; focal adhesion [GO:0005925]; GABA-ergic synapse [GO:0098982]; glutamatergic synapse [GO:0098978]; growth cone [GO:0030426]; intercalated disc [GO:0014704]; lamellipodium [GO:0030027]; nuclear membrane [GO:0031965]; nucleoplasm [GO:0005654]; nucleus [GO:0005634]; plasma membrane [GO:0005886]; postsynaptic density [GO:0014069]; presynapse [GO:0098793]; protein-containing complex [GO:0032991]; ruffle [GO:0001726]; ruffle membrane [GO:0032587]; Z disc [GO:0030018]	ATP binding [GO:0005524]; collagen binding [GO:0005518]; gamma-tubulin binding [GO:0043015]; MAP kinase kinase kinase activity [GO:0004709]; protein kinase activity [GO:0004672]; protein kinase binding [GO:0019901]; protein serine kinase activity [GO:0106310]; protein serine/threonine kinase activity [GO:0004674]; small GTPase binding [GO:0031267]
TRINITY_DN65165_c0_g1	TRINITY_DN65165_c0_g1_i1.p1	sp|P08879|NDKA_DROME^sp|P08879|NDKA_DROME^Q:1-306 H:52-153^91.176%ID^E:2.37e-67^.^.	NDKA_DROME	0	0	1.98643	0	0	15.1059	0	19.3485	0	0	0	0	0	0	0	0	0	0	0	0	0	0	3.42477	0	5.03637	0	2.11497	0.662144	5.03531	6.44949	0	0	0	0	1.14159	1.74137	1.74137	1.74137	1.74137	1.74137	1.74137	1.74137	1.74137	1.74137	1.74137	1.74137	1.74137	1.74137	1.74137	1.74137	1.74137	1.74137	1.74137	1.74137	1.74137	1.74137	1.74137	1.74137	1.74137	1.74137	1.74137	1.74137	1.74137	1.74137	1.74137	1.74137	1.74137	1.74137	1.74137	1.74137	1.74137	5.8028	5.80201	5.91302	5.91302	5.91302	5.91302	5.89351	5.83041	5.69017	5.80332	5.80332	5.80332	5.80332	5.78345	5.71913	5.80253	5.80253	5.80253	5.80253	5.78265	5.71833	5.91353	5.91353	5.91353	5.89403	5.83093	5.91353	5.91353	5.89403	5.83093	5.91353	5.89403	5.83093	5.89403	5.83093	5.81115	-2.79791	-3.15504	2.4212	1.74857	2.76946	2.48781	-0.668031	-1.73052	-0.357128	5.21912	4.54648	5.56737	5.28573	2.12988	1.06739	5.57624	4.90361	5.9245	5.64285	2.48701	1.42452	0	0	0	-3.08923	-4.15172	0	0	-2.4166	-3.47909	0	-3.43749	-4.49998	-3.15584	-4.21833	-1.06249	2.38378	1	1			1		1	0.82362			1			1						1	1		1				1		1	0.605253	1	1					0.629688	0.58659	0.682195	0.767447	0.639523	0.673949	0.909753	0.766613	0.949956	0.368476	0.433376	0.337386	0.362395	0.71267	0.851946	0.336551	0.398065	0.307245	0.330811	0.667137	0.803272	1	1	1	0.600189	0.476454	1	1	0.6818	0.550734	1	0.559748	0.440267	0.592352	0.469409	0.854927	-0.482166	-0.543784	0.40947	0.295715	0.468366	0.420735	-0.11335	-0.296809	-0.0627623	0.899333	0.783428	0.959342	0.910811	0.368272	0.186636	0.961002	0.845081	1.02102	0.972481	0.430081	0.249115	0	0	0	-0.524129	-0.712017	0	0	-0.410008	-0.596661	0	-0.583215	-0.771742	-0.535431	-0.72344	-0.182836	P08879	Nucleoside diphosphate kinase (NDK) (NDP kinase) (EC 2.7.4.6) (Abnormal wing disks protein) (Killer of prune protein)	awd	awd K-pn CG2210	Drosophila melanogaster (Fruit fly)				adherens junction organization [GO:0034332]; CTP biosynthetic process [GO:0006241]; deoxyribonucleoside triphosphate biosynthetic process [GO:0009202]; epithelial cell migration, open tracheal system [GO:0007427]; establishment or maintenance of polarity of follicular epithelium [GO:0016334]; GTP biosynthetic process [GO:0006183]; microtubule-based process [GO:0007017]; mitotic cell cycle [GO:0000278]; nucleotide metabolic process [GO:0009117]; open tracheal system development [GO:0007424]; regulation of tube architecture, open tracheal system [GO:0035152]; ribonucleoside triphosphate biosynthetic process [GO:0009201]; UTP biosynthetic process [GO:0006228]	microtubule [GO:0005874]; mitochondrion [GO:0005739]; nuclear microtubule [GO:0005880]; plasma membrane [GO:0005886]	ATP binding [GO:0005524]; GTP binding [GO:0005525]; kinase activity [GO:0016301]; magnesium ion binding [GO:0000287]; microtubule binding [GO:0008017]; nucleoside diphosphate kinase activity [GO:0004550]
TRINITY_DN65166_c0_g1	TRINITY_DN65166_c0_g1_i1.p1	sp|Q9EPB1|DPP2_RAT^sp|Q9EPB1|DPP2_RAT^Q:109-1473 H:38-492^59.56%ID^E:0^.^.	DPP2_RAT	231.65	241.18	295.86	256.729	185.459	190.845	442.389	421.98	406.513	381.073	392.578	275.645	186.37	127.24	143.529	221.777	312.549	241.486	239.389	233.046	235.851	222.416	211.933	201.333	127.562	134.483	143.724	256.23	211.011	423.627	349.765	152.38	258.604	236.095	211.894	248.318	248.318	248.318	248.318	248.318	248.318	248.318	248.318	248.318	248.318	248.318	248.318	248.318	248.318	248.318	248.318	248.318	248.318	248.318	248.318	248.318	248.318	248.318	248.318	248.318	248.318	248.318	248.318	248.318	248.318	248.318	248.318	248.318	248.318	248.318	248.318	0.184275	0.181641	0.182012	0.192357	0.182317	0.183646	0.194842	0.196767	0.17299	0.17338	0.18421	0.1737	0.175095	0.186804	0.188811	0.170578	0.181575	0.170903	0.17232	0.184206	0.186241	0.181947	0.171298	0.172712	0.184572	0.186603	0.182252	0.183581	0.194781	0.196706	0.173033	0.184873	0.1869	0.186184	0.188197	0.199137	0.276135	-0.723987	-0.447112	0.742169	-0.00721539	0.119704	0.275369	0.923124	-1.00012	-0.723247	0.466034	-0.283351	-0.156432	-0.000766228	0.646989	0.276875	1.46616	0.716772	0.843691	0.999356	1.64711	1.18928	0.439896	0.566815	0.722481	1.37024	-0.749385	-0.622466	-0.4668	0.180955	0.126919	0.282584	0.93034	0.155665	0.803421	0.647755	135.256	0.382493	0.00101773	0.0588393	0.000943063	1	0.735523	1	1.26196e-05	1.37994e-07	0.000180048	0.112451	0.243563	0.605505	1	0.00188368	0.260891	7.97801e-15	0.000111626	6.35577e-06	1.18837e-06	2.75106e-17	8.11521e-10	0.103326	0.00990091	0.000446928	1.3179e-12	0.000471202	0.0041428	0.436895	0.422088	1	0.767147	4.02737e-06	0.594221	6.83486e-05	0.00340639	0.134005	6.7248e-05	0.01403	0.000114182	0.968431	0.51452	0.15757	2.71253e-06	7.40938e-09	3.02672e-05	0.0114095	0.102835	0.371637	0.996727	0.00061106	0.104555	6.76716e-16	2.74049e-05	9.77764e-07	5.78873e-08	9.23491e-19	6.30078e-11	0.0102281	0.00103125	9.06476e-05	2.08755e-13	3.92566e-05	0.000697189	0.0165508	0.357611	0.463256	0.12638	6.43308e-07	0.403107	1.96309e-05	0.0011427	1.49849	-3.98582	-2.45649	3.85829	-0.0395761	0.651816	1.41329	4.69147	-5.78137	-4.17145	2.5299	-1.63126	-0.893411	-0.00410177	3.42666	1.62316	8.07465	4.19402	4.89606	5.42521	8.844	6.53642	2.56802	3.28186	3.91435	7.34307	-4.11181	-3.39068	-2.39654	0.919927	0.733496	1.52853	4.97774	0.836085	4.26905	3.25281	Q9EPB1	Dipeptidyl peptidase 2 (EC 3.4.14.2) (Dipeptidyl aminopeptidase II) (Dipeptidyl peptidase 7) (Dipeptidyl peptidase II) (DPP II) (Quiescent cell proline dipeptidase)	dpp7	Dpp7 Dpp2	Rattus norvegicus (Rat)			TISSUE SPECIFICITY: Predominantly expressed in kidney, but also expressed in a variety of tissues.	lysosomal protein catabolic process [GO:1905146]; protein catabolic process [GO:0030163]; proteolysis [GO:0006508]	cytoplasmic vesicle [GO:0031410]; extracellular region [GO:0005576]; lysosome [GO:0005764]; vesicle [GO:0031982]	aminopeptidase activity [GO:0004177]; dipeptidyl-peptidase activity [GO:0008239]; serine-type exopeptidase activity [GO:0070008]
TRINITY_DN6516_c0_g1	TRINITY_DN6516_c0_g1_i10.p1	sp|Q4L1J4|MAGI1_RAT^sp|Q4L1J4|MAGI1_RAT^Q:1384-2049 H:996-1250^38.824%ID^E:5.28e-46^.^.`sp|Q4L1J4|MAGI1_RAT^sp|Q4L1J4|MAGI1_RAT^Q:880-1125 H:651-732^35.366%ID^E:2.78e-06^.^.	MAGI1_RAT	334.169	193.801	220.432	24.8194	29.7037	23.9362	6.58133	4.59175	3.90586	10.1926	8.76763	10.9144	62.8247	99.8047	78.1677	0.519148	1.15474	0	17.4934	19.3776	22.5392	342.272	193.626	298.007	0	0	4.96483	249.467	26.1531	5.02632	9.95824	80.2657	0.557964	19.8034	277.968	74.5394	74.5394	74.5394	74.5394	74.5394	74.5394	74.5394	74.5394	74.5394	74.5394	74.5394	74.5394	74.5394	74.5394	74.5394	74.5394	74.5394	74.5394	74.5394	74.5394	74.5394	74.5394	74.5394	74.5394	74.5394	74.5394	74.5394	74.5394	74.5394	74.5394	74.5394	74.5394	74.5394	74.5394	74.5394	74.5394	0.353958	0.444589	0.392385	0.348423	0.895729	0.369261	0.339747	0.688178	0.453876	0.402877	0.360198	0.900375	0.380392	0.351813	0.694214	0.484442	0.449573	0.939707	0.465909	0.442883	0.744518	0.398023	0.916163	0.416387	0.390451	0.714572	0.898214	0.375247	0.346244	0.691409	0.9065	0.894884	1.07656	0.367205	0.70214	0.687077	3.25103	5.60636	4.63875	1.63576	8.83063	3.65889	-0.158059	6.81242	2.35533	1.38772	-1.61527	5.5796	0.407865	-3.40909	3.5614	-0.967609	-3.9706	3.22427	-1.94746	-5.76441	1.20607	-3.00299	4.19188	-0.979854	-4.79681	2.17368	7.19487	2.02313	-1.79382	5.17666	-5.17173	-8.98869	-2.0182	-3.81695	3.15353	6.97048	1.65494	5.2865e-19	1.70422e-34	1.1007e-30	3.10225e-05	2.09169e-21	8.80175e-22	1	5.01898e-22	3.28528e-06	0.00283175	0.000106173	5.01523e-09	0.50787	1.28707e-20	1.20774e-06	0.146786	1.48305e-17	0.00205289	0.000153134	9.94796e-37	0.780072	8.0085e-13	7.08639e-05	0.109932	3.61588e-33	0.00568645	2.72666e-14	9.18128e-07	2.2668e-05	5.15402e-13	1.15209e-07	3.31218e-22	0.119153	7.60962e-24	2.61405e-05	3.43744e-23	4.12324e-20	1.8553e-36	3.00689e-32	2.66928e-06	6.29264e-23	3.81616e-23	0.64177	4.19556e-23	2.11017e-07	0.000572071	7.31246e-06	5.75594e-10	0.283619	3.32324e-22	2.89573e-07	0.045785	1.02895e-18	0.000601036	2.91612e-05	9.96863e-39	0.105247	4.53156e-14	4.75145e-06	0.018611	1.08646e-34	0.00235069	1.14526e-15	6.98847e-08	2.20937e-07	7.03988e-14	1.1623e-08	9.71105e-24	0.0608366	2.62393e-25	7.07864e-06	3.48352e-24	9.18479	12.6102	11.8219	4.69475	9.85859	9.90869	-0.465225	9.89921	5.18936	3.44452	-4.48438	6.19697	1.07222	-9.69006	5.13011	-1.99737	-8.83192	3.43115	-4.17992	-13.0157	1.61993	-7.54475	4.57547	-2.35323	-12.2853	3.04193	8.0102	5.39147	-5.1808	7.48712	-5.70517	-10.0445	-1.87468	-10.3946	4.49131	10.1451	Q4L1J4	Membrane-associated guanylate kinase, WW and PDZ domain-containing protein 1 (BAI1-associated protein 1) (BAP-1) (Membrane-associated guanylate kinase inverted 1) (MAGI-1)	magi1	Magi1 Baiap1 Bap1	Rattus norvegicus (Rat)				endothelial cell morphogenesis [GO:0001886]; positive regulation of cell-cell adhesion [GO:0022409]; signal transduction [GO:0007165]	adherens junction [GO:0005912]; bicellular tight junction [GO:0005923]; cell periphery [GO:0071944]; cell projection [GO:0042995]; cell-cell junction [GO:0005911]; cytoplasm [GO:0005737]; membrane [GO:0016020]; nucleus [GO:0005634]; plasma membrane [GO:0005886]	alpha-actinin binding [GO:0051393]; ATP binding [GO:0005524]
TRINITY_DN6517_c0_g1	TRINITY_DN6517_c0_g1_i10.p1	sp|P35072|TCB1_CAEBR^sp|P35072|TCB1_CAEBR^Q:1-375 H:127-253^34.375%ID^E:1.68e-14^.^.	TCB1_CAEBR	22.7074	2.24097	21.5226	6.96519	4.93518	6.01965	5.56608	12.2589	11.125	12.7418	16.6455	13.3976	10.1248	2.54358	2.73604	7.42211	19.7394	16.4654	12.7131	7.70431	5.03884	5.90695	5.11814	14.1422	0	0	0	15.4903	5.97334	9.64999	14.2616	5.1348	14.5423	8.48541	8.38908	9.10299	9.10299	9.10299	9.10299	9.10299	9.10299	9.10299	9.10299	9.10299	9.10299	9.10299	9.10299	9.10299	9.10299	9.10299	9.10299	9.10299	9.10299	9.10299	9.10299	9.10299	9.10299	9.10299	9.10299	9.10299	9.10299	9.10299	9.10299	9.10299	9.10299	9.10299	9.10299	9.10299	9.10299	9.10299	9.10299	1.231	1.22103	1.21247	1.2611	1.20923	1.22068	1.26163	1.67979	1.21617	1.20757	1.2564	1.20432	1.21582	1.25692	1.67626	1.1974	1.24662	1.19412	1.20572	1.24715	1.66895	1.23824	1.18537	1.19705	1.23877	1.6627	1.23507	1.24628	1.28641	1.69849	1.19377	1.2356	1.66033	1.24681	1.66869	1.69888	1.37655	0.691197	0.124481	1.56834	0.0985448	0.871521	0.896852	5.96744	-0.685354	-1.25207	0.191792	-1.27801	-0.50503	-0.479699	4.59088	-0.566717	0.877146	-0.592652	0.180323	0.205654	5.27624	1.44386	-0.0259358	0.74704	0.772371	5.84296	-1.4698	-0.696822	-0.671491	4.39909	0.772976	0.798307	5.86889	0.025331	5.09592	5.07058	0	0.660706	1	1	0.461888	1	0.702834	1	0.00149981	1	0.533489	1	0.509301	0.860323	1	0.0163005	0.808171	0.670224	0.744416	0.932833	1	0.0180934	0.57545	1	1	0.704186	0.00122435	1	0.85186	1	0.025342	1	1	0.001566	1	0.00556011	0.00808601	0.263467	0.571341	0.918227	0.213635	0.935049	0.47525	0.477165	0.000381603	0.573071	0.299807	0.878672	0.288606	0.677862	0.702724	0.00616707	0.636007	0.48167	0.619677	0.881114	0.869023	0.00157005	0.24359	0.982544	0.532583	0.532959	0.000441174	0.234024	0.576079	0.601679	0.00959733	0.517301	0.518223	0.00040814	0.983791	0.00225937	0.00283884	1.11823	0.566078	0.102667	1.24363	0.081494	0.713963	0.71087	3.55249	-0.563535	-1.03685	0.152653	-1.06118	-0.415382	-0.381646	2.73876	-0.473288	0.703619	-0.496309	0.149557	0.164899	3.16142	1.16606	-0.02188	0.624069	0.623496	3.51414	-1.19006	-0.559122	-0.521988	2.59001	0.647511	0.646087	3.53476	0.0203166	3.05383	2.98467	P35072	Transposable element Tcb1 transposase (Transposable element Barney transposase)			Caenorhabditis briggsae				DNA integration [GO:0015074]; DNA transposition [GO:0006313]	nucleus [GO:0005634]	DNA binding [GO:0003677]
TRINITY_DN65186_c0_g1	TRINITY_DN65186_c0_g1_i3.p1	sp|Q7LHG5|YI31B_YEAST^sp|Q7LHG5|YI31B_YEAST^Q:3106-4056 H:610-922^42.138%ID^E:2.29e-63^.^.`sp|Q7LHG5|YI31B_YEAST^sp|Q7LHG5|YI31B_YEAST^Q:1786-2901 H:1101-1468^27.487%ID^E:3.26e-32^.^.	YI31B_YEAST	10.3298	20.0426	24.3482	67.2715	69.9299	122.496	139.716	123.203	134.952	41.0106	35.227	14.5303	4.73829	15.2442	0	65.9428	52.0357	38.3734	13.4605	9.33477	9.27068	3.93043	6.95213	10.3958	1.01238	2.28521	11.7108	18.2402	86.5658	132.624	30.256	6.66084	52.1173	10.6887	7.09277	38.8053	38.8053	38.8053	38.8053	38.8053	38.8053	38.8053	38.8053	38.8053	38.8053	38.8053	38.8053	38.8053	38.8053	38.8053	38.8053	38.8053	38.8053	38.8053	38.8053	38.8053	38.8053	38.8053	38.8053	38.8053	38.8053	38.8053	38.8053	38.8053	38.8053	38.8053	38.8053	38.8053	38.8053	38.8053	38.8053	0.655002	0.653946	0.663525	0.739051	0.656658	0.684739	0.782517	0.774095	0.598525	0.608976	0.690495	0.601487	0.632024	0.736831	0.727881	0.60784	0.689493	0.600336	0.630929	0.735892	0.72693	0.698584	0.610756	0.640852	0.744417	0.73556	0.692065	0.718765	0.812458	0.80435	0.633739	0.738303	0.729371	0.763387	0.754752	0.844462	-2.2405	-2.85713	-0.724464	1.46533	-1.51007	0.77464	1.37505	1.78521	-0.616626	1.51604	3.70584	0.730432	3.01514	3.61555	4.02571	2.13267	4.32246	1.34706	3.63177	4.23218	4.64234	2.1898	-0.785608	1.4991	2.09951	2.50967	-2.9754	-0.690692	-0.0902844	0.319876	2.28471	2.88512	3.29528	0.600407	1.01057	0.410161	5.00278	0.00272436	0.00020532	0.612328	0.161727	0.176661	0.470369	1	0.0614223	0.963629	0.0472046	1.36527e-06	0.427871	1.12583e-05	1.43594e-05	1.42154e-07	0.00321573	2.7069e-09	0.0577703	7.17224e-08	1.94295e-07	3.3932e-09	0.00831039	1	0.113358	0.0174901	0.00173797	0.000211829	0.624332	1	0.739679	0.00214473	0.00106279	3.43199e-05	0.621133	0.23849	0.698984	0.000624821	1.24781e-05	0.274902	0.0473985	0.0214689	0.257932	0.0788819	0.0211003	0.302896	0.0127927	8.0089e-08	0.224604	1.83665e-06	9.25304e-07	3.18907e-08	0.000450473	3.63263e-10	0.0248427	8.60162e-09	8.86725e-09	1.70037e-10	0.00172077	0.198343	0.0193232	0.00479724	0.000645064	1.71329e-05	0.336581	0.911517	0.690864	0.000311998	9.31508e-05	6.24336e-06	0.431572	0.18059	0.627175	-3.4206	-4.36906	-1.09184	1.98272	-2.29963	1.13129	1.75721	2.30619	-1.03024	2.48949	5.36693	1.21438	4.77061	4.90689	5.53073	3.5086	6.26905	2.24384	5.75622	5.75109	6.38622	3.13462	-1.28629	2.33924	2.82034	3.41192	-4.29931	-0.960943	-0.111125	0.397683	3.60513	3.90777	4.51798	0.786505	1.33894	0.485707	Q7LHG5	Transposon Ty3-I Gag-Pol polyprotein (Gag3-Pol3) (Transposon Ty3-2 TYA-TYB polyprotein) [Cleaved into: Capsid protein (CA) (p24); Spacer peptide p3; Nucleocapsid protein p11 (NC); Ty3 protease (PR) (EC 3.4.23.-) (p16); Spacer peptide J; Reverse transcriptase/ribonuclease H (RT) (RT-RH) (EC 2.7.7.49) (EC 2.7.7.7) (EC 3.1.26.4) (p55); Integrase p52 (IN); Integrase p49 (IN)]	ty3b-i	TY3B-I YILWTy3-1 POL YIL082W-A	Saccharomyces cerevisiae (strain ATCC 204508 / S288c) (Baker's yeast)				DNA integration [GO:0015074]; DNA recombination [GO:0006310]; proteolysis [GO:0006508]; viral translational frameshifting [GO:0075523]	cytoplasm [GO:0005737]; nucleus [GO:0005634]	aspartic-type endopeptidase activity [GO:0004190]; ATP binding [GO:0005524]; DNA binding [GO:0003677]; DNA-directed DNA polymerase activity [GO:0003887]; RNA binding [GO:0003723]; RNA-directed DNA polymerase activity [GO:0003964]; RNA-DNA hybrid ribonuclease activity [GO:0004523]; zinc ion binding [GO:0008270]
TRINITY_DN6518_c0_g1	TRINITY_DN6518_c0_g1_i11.p1	sp|Q803A0|JADE1_DANRE^sp|Q803A0|JADE1_DANRE^Q:28-1647 H:1-547^73.857%ID^E:0^.^.`sp|Q803A0|JADE1_DANRE^sp|Q803A0|JADE1_DANRE^Q:2032-2661 H:633-829^28.111%ID^E:1.52e-11^.^.	JADE1_DANRE	179.612	214.725	208.44	191.863	181.852	228.148	234.108	198.233	208.009	213.452	235.342	315.839	225.127	271.544	252.998	174.077	149.542	151.498	266.781	265.323	240.596	250.774	243.912	225.605	18.8587	4.05109	39.4119	200.926	200.621	213.45	254.878	249.89	158.372	257.567	240.097	199.619	199.619	199.619	199.619	199.619	199.619	199.619	199.619	199.619	199.619	199.619	199.619	199.619	199.619	199.619	199.619	199.619	199.619	199.619	199.619	199.619	199.619	199.619	199.619	199.619	199.619	199.619	199.619	199.619	199.619	199.619	199.619	199.619	199.619	199.619	199.619	0.190116	0.190875	0.189503	0.192606	0.191127	0.189023	0.198336	0.274301	0.179113	0.17765	0.180957	0.179381	0.177138	0.187043	0.26625	0.178462	0.181754	0.180186	0.177952	0.187815	0.266793	0.180312	0.178731	0.176479	0.186419	0.265812	0.182018	0.179807	0.189573	0.268034	0.178222	0.18807	0.266973	0.185931	0.26547	0.27218	0.00581811	-0.0853773	-0.338948	-0.308614	0.345362	-0.355234	-0.254752	3.19217	-0.0911954	-0.344767	-0.314432	0.339543	-0.361052	-0.260571	3.18635	-0.253571	-0.223237	0.430739	-0.269857	-0.169375	3.27755	0.0303345	0.68431	-0.0162855	0.0841961	3.53112	0.653976	-0.0466199	0.0538616	3.50079	-0.700596	-0.600114	2.84681	0.100482	3.54741	3.44693	20.7739	1	1	0.237471	0.296775	0.502093	0.160664	1	4.19238e-30	1	0.152553	0.640697	0.15713	0.119587	1	6.50564e-32	0.337298	0.381603	0.0413182	0.223561	1	5.39196e-33	1	0.0016767	1	0.797396	4.59893e-39	0.00361627	1	1	1.00072e-37	0.000615515	0.014217	2.74845e-25	0.757139	1.64936e-39	1.32989e-35	0.975586	0.654663	0.0736761	0.109088	0.0707664	0.060201	0.198984	2.65744e-31	0.610648	0.0522935	0.0822794	0.0583768	0.0415241	0.163588	5.25754e-33	0.155354	0.219358	0.0168242	0.129404	0.367152	1.09036e-34	0.8664	0.000128814	0.926476	0.651522	2.85667e-40	0.000327002	0.795421	0.776318	5.50056e-39	8.45831e-05	0.00141829	1.51139e-26	0.588906	9.98447e-41	9.34361e-37	0.0306029	-0.447293	-1.78862	-1.60231	1.80697	-1.87932	-1.28445	11.6375	-0.509149	-1.94071	-1.73761	1.89286	-2.03826	-1.3931	11.9675	-1.42087	-1.22824	2.39053	-1.51646	-0.901821	12.285	0.168233	3.82871	-0.09228	0.451649	13.2843	3.59291	-0.259277	0.28412	13.061	-3.93103	-3.1909	10.6633	0.540423	13.3627	12.6641	Q803A0	Protein Jade-1 (Jade family PHD finger protein 1) (PHD finger protein 17)	jade1	jade1 phf17 zgc:55323	Danio rerio (Zebrafish) (Brachydanio rerio)				apoptotic process [GO:0006915]; regulation of canonical Wnt signaling pathway [GO:0060828]; regulation of transcription by RNA polymerase II [GO:0006357]	cell projection [GO:0042995]; cytoplasm [GO:0005737]; cytoskeleton [GO:0005856]; histone acetyltransferase complex [GO:0000123]; nucleus [GO:0005634]	zinc ion binding [GO:0008270]
TRINITY_DN6519_c0_g1	TRINITY_DN6519_c0_g1_i3.p1	sp|A6QNT8|SC24A_BOVIN^sp|A6QNT8|SC24A_BOVIN^Q:913-3366 H:290-1099^75.702%ID^E:0^.^.	SC24A_BOVIN	723.132	650.909	685.951	773.201	803.625	767.946	1164.91	930.131	795.012	777.851	869.593	593.785	504.964	543.778	533.359	899.028	760.078	948.953	485.006	504.677	503.567	799.937	719.453	554.982	621.562	550.53	584.434	686.664	781.591	963.352	747.076	527.367	869.353	497.75	691.457	705.569	705.569	705.569	705.569	705.569	705.569	705.569	705.569	705.569	705.569	705.569	705.569	705.569	705.569	705.569	705.569	705.569	705.569	705.569	705.569	705.569	705.569	705.569	705.569	705.569	705.569	705.569	705.569	705.569	705.569	705.569	705.569	705.569	705.569	705.569	705.569	0.143672	0.143538	0.143882	0.146881	0.143131	0.144902	0.148152	0.147289	0.138652	0.139009	0.14211	0.138231	0.140064	0.143424	0.142532	0.13887	0.141975	0.138091	0.139926	0.14329	0.142397	0.142323	0.138449	0.140279	0.143635	0.142744	0.141563	0.143354	0.146639	0.145766	0.139509	0.142882	0.141986	0.144656	0.143772	0.147047	-0.186807	-0.489682	-0.121715	0.381526	-0.341598	0.464104	-0.0115669	0.225899	-0.302875	0.0650919	0.568333	-0.154791	0.650911	0.17524	0.412706	0.367967	0.871208	0.148084	0.953786	0.478115	0.715581	0.503241	-0.219883	0.585819	0.110148	0.347614	-0.723124	0.082578	-0.393093	-0.155626	0.805702	0.330031	0.567498	-0.475671	-0.238204	0.237466	585.509	0.519072	0.00866758	0.759357	0.0444625	0.143168	0.00617748	1	0.272859	0.157947	0.828578	0.000843696	0.477321	2.00608e-05	1	0.0104263	0.0382032	6.13368e-09	0.414783	1.0479e-10	0.0112712	7.98775e-06	0.00221661	0.870305	0.00046475	0.626958	0.0297602	4.5645e-06	0.843998	0.230927	0.376757	7.73065e-08	0.167986	0.000293616	0.00485979	0.149502	0.207638	0.193521	0.00064601	0.397589	0.00939	0.0170041	0.00136057	0.937769	0.125099	0.0289312	0.6396	6.35474e-05	0.262798	3.36396e-06	0.221771	0.00378513	0.00805585	8.44329e-10	0.283558	9.33795e-12	0.000847786	5.02735e-07	0.000406377	0.112245	2.96571e-05	0.443163	0.0148823	3.25349e-07	0.564585	0.00734704	0.285681	7.68211e-09	0.0208982	6.41925e-05	0.00100799	0.0975547	0.106333	-1.30023	-3.41152	-0.845936	2.59752	-2.38662	3.20289	-0.0780742	1.53372	-2.18442	0.468258	3.99924	-1.1198	4.64725	1.22183	2.89553	2.64972	6.13636	1.07236	6.81635	3.3367	5.02527	3.53591	-1.58818	4.17608	0.766863	2.43523	-5.10814	0.576045	-2.68069	-1.06764	5.77529	2.30982	3.99684	-3.28829	-1.65683	1.6149	A6QNT8	Protein transport protein Sec24A (SEC24-related protein A)	sec24a	SEC24A	Bos taurus (Bovine)				COPII-coated vesicle cargo loading [GO:0090110]; endoplasmic reticulum to Golgi vesicle-mediated transport [GO:0006888]; intracellular protein transport [GO:0006886]	COPII vesicle coat [GO:0030127]; cytosol [GO:0005829]; endoplasmic reticulum exit site [GO:0070971]; endoplasmic reticulum membrane [GO:0005789]	SNARE binding [GO:0000149]; zinc ion binding [GO:0008270]
TRINITY_DN6519_c3_g1	TRINITY_DN6519_c3_g1_i1.p1	sp|Q10567|AP1B1_HUMAN^sp|Q10567|AP1B1_HUMAN^Q:52-1848 H:1-599^97.329%ID^E:0^.^.	AP1B1_HUMAN	284.794	329.87	370.97	181.502	240.274	207.585	135.734	112.59	109.626	297.512	312.567	290.114	346.741	350.798	278.427	146.077	163.237	154.517	327.227	328.041	303.988	434.555	389.127	434.188	87.4225	95.2694	82.3218	328.545	209.787	119.317	300.064	325.322	154.61	319.752	419.29	251.669	251.669	251.669	251.669	251.669	251.669	251.669	251.669	251.669	251.669	251.669	251.669	251.669	251.669	251.669	251.669	251.669	251.669	251.669	251.669	251.669	251.669	251.669	251.669	251.669	251.669	251.669	251.669	251.669	251.669	251.669	251.669	251.669	251.669	251.669	251.669	0.151718	0.159104	0.149701	0.152178	0.152991	0.149002	0.154296	0.179458	0.15368	0.143923	0.146497	0.147342	0.143196	0.148697	0.174667	0.151689	0.154134	0.154937	0.151	0.156226	0.18112	0.144407	0.145264	0.141057	0.146638	0.172918	0.147815	0.143683	0.149166	0.175066	0.144544	0.149995	0.175773	0.145925	0.172313	0.176911	0.655112	1.45862	0.132882	0.0134156	1.09285	0.0410185	-0.347865	1.91459	0.803509	-0.52223	-0.641696	0.437737	-0.614094	-1.00298	1.25948	-1.32574	-1.44521	-0.365772	-1.4176	-1.80649	0.45597	-0.119466	0.959967	-0.0918635	-0.480747	1.78171	1.07943	0.0276028	-0.361281	1.90118	-1.05183	-1.44071	0.821742	-0.388884	1.87357	2.26246	88.3379	8.03936e-05	2.11163e-18	0.733147	1	1.75686e-11	0.954186	1	1.94255e-25	2.69114e-06	0.0014851	0.000168593	0.0121232	9.96549e-05	3.26269e-10	3.25581e-12	1.15449e-16	1.12653e-19	0.0443048	1.52014e-19	4.65858e-29	0.119249	0.814696	8.47243e-10	1	0.00436328	7.08043e-24	5.80389e-12	1	0.415237	2.36363e-26	4.55504e-12	2.39434e-20	1.68826e-05	0.0295592	1.79731e-26	2.74893e-36	1.57477e-05	4.83227e-20	0.374729	0.929751	9.11561e-13	0.783095	0.0241631	1.42522e-26	1.70937e-07	0.000285019	1.18535e-05	0.00296928	1.79896e-05	1.52905e-11	5.5643e-13	2.33441e-18	6.83365e-21	0.0182365	6.10895e-21	6.32517e-31	0.0118189	0.408074	3.88378e-11	0.514885	0.00104376	6.77273e-25	2.82256e-13	0.847657	0.0154351	1.79243e-27	3.41575e-13	7.61079e-22	2.93946e-06	0.00769987	1.54908e-27	1.89698e-37	4.31796	9.1677	0.88765	0.0881577	7.14324	0.275287	-2.25453	10.6688	5.22845	-3.62855	-4.38026	2.9709	-4.28849	-6.74512	7.21075	-8.73984	-9.37629	-2.36078	-9.3881	-11.5633	2.5175	-0.827288	6.60844	-0.651251	-3.27846	10.3038	7.3026	0.192109	-2.42201	10.8597	-7.2769	-9.60507	4.67501	-2.66495	10.8731	12.7887	Q10567	AP-1 complex subunit beta-1 (Adaptor protein complex AP-1 subunit beta-1) (Adaptor-related protein complex 1 subunit beta-1) (Beta-1-adaptin) (Beta-adaptin 1) (Clathrin assembly protein complex 1 beta large chain) (Golgi adaptor HA1/AP1 adaptin beta subunit)	ap1b1	AP1B1 ADTB1 BAM22 CLAPB2	Homo sapiens (Human)			TISSUE SPECIFICITY: Widely expressed.	basolateral protein secretion [GO:0110010]; determination of left/right symmetry [GO:0007368]; heart development [GO:0007507]; intracellular protein transport [GO:0006886]; kidney development [GO:0001822]; melanosome assembly [GO:1903232]; platelet dense granule organization [GO:0060155]; vesicle-mediated transport [GO:0016192]	AP-1 adaptor complex [GO:0030121]; cytoplasmic vesicle membrane [GO:0030659]; cytosol [GO:0005829]; early endosome [GO:0005769]; Golgi apparatus [GO:0005794]; Golgi membrane [GO:0000139]; intracellular membrane-bounded organelle [GO:0043231]; lysosomal membrane [GO:0005765]; synaptic vesicle [GO:0008021]; trans-Golgi network membrane [GO:0032588]	clathrin binding [GO:0030276]; protein kinase binding [GO:0019901]
TRINITY_DN65207_c0_g1	TRINITY_DN65207_c0_g1_i1.p1	sp|O57474|CXA1_DANRE^sp|O57474|CXA1_DANRE^Q:1-1161 H:1-381^86.082%ID^E:0^.^.	CXA1_DANRE	37.2526	49.6923	37.8097	33.7278	44.1323	31.5337	50.7998	56.1859	43.3153	55.3541	62.3698	70.8724	74.6749	44.5723	40.3233	156.353	197.386	137.195	60.2391	55.8935	72.2691	17.7295	31.2618	10.3693	154.903	118.376	146.924	41.5849	36.4646	50.1004	62.8654	53.1902	163.645	62.8006	19.7869	70.0561	70.0561	70.0561	70.0561	70.0561	70.0561	70.0561	70.0561	70.0561	70.0561	70.0561	70.0561	70.0561	70.0561	70.0561	70.0561	70.0561	70.0561	70.0561	70.0561	70.0561	70.0561	70.0561	70.0561	70.0561	70.0561	70.0561	70.0561	70.0561	70.0561	70.0561	70.0561	70.0561	70.0561	70.0561	70.0561	0.358213	0.355266	0.350927	0.360877	0.342778	0.350358	0.425463	0.349272	0.326281	0.321552	0.332382	0.312638	0.320931	0.401577	0.319744	0.318266	0.329204	0.309257	0.317638	0.398951	0.316439	0.324518	0.304263	0.312778	0.395092	0.311561	0.315687	0.323902	0.403955	0.322726	0.303607	0.387872	0.302352	0.394587	0.310919	0.393622	0.193679	-0.268177	-0.596505	-0.37199	-1.97447	-0.594595	1.04271	-1.76116	-0.461855	-0.790184	-0.565669	-2.16815	-0.788274	0.849033	-1.95484	-0.328328	-0.103813	-1.70629	-0.326418	1.31089	-1.49299	0.224515	-1.37796	0.00191015	1.63922	-1.16466	-1.60248	-0.222605	1.4147	-1.38917	1.37987	3.01718	0.213303	1.63731	-1.16657	-2.80388	140.068	1	1	0.275528	0.570059	1.27545e-07	0.218275	0.975278	2.25447e-06	0.628172	0.0511048	0.682105	4.14528e-11	0.0474972	0.318744	4.76095e-09	0.513885	0.886692	1.81198e-07	0.43458	0.0133717	3.61009e-05	0.909949	8.77512e-05	1	0.000174452	0.000552996	5.38063e-06	0.784259	0.0223076	6.89274e-05	4.4373e-05	1.57554e-13	0.590856	0.000209869	0.000528873	5.90795e-12	0.588728	0.450332	0.0891692	0.302637	8.40197e-09	0.0896767	0.014255	4.59751e-07	0.156918	0.0139944	0.088781	4.06193e-12	0.014041	0.034494	9.73005e-10	0.302252	0.752499	3.44082e-08	0.304118	0.00101678	2.38073e-06	0.489036	5.93061e-06	0.995127	3.34002e-05	0.000185381	3.85151e-07	0.491919	0.000461564	1.67366e-05	5.49528e-06	7.32121e-15	0.480513	3.33313e-05	0.00017543	1.05396e-12	0.540681	-0.754862	-1.6998	-1.03079	-5.76019	-1.69711	2.45077	-5.04239	-1.41551	-2.45741	-1.70186	-6.93501	-2.45621	2.11425	-6.11378	-1.03162	-0.315346	-5.51738	-1.02764	3.28584	-4.71809	0.691843	-4.52885	0.00610703	4.14895	-3.73815	-5.07615	-0.68726	3.50212	-4.3045	4.54493	7.77881	0.705478	4.14942	-3.752	-7.12327	O57474	Gap junction alpha-1 protein (Connexin-43) (Cx43) (Short fin protein)	gja1	gja1 cx43 shf sof	Danio rerio (Zebrafish) (Brachydanio rerio)	DEVELOPMENTAL STAGE: Expressed both maternally and zygotically. Zygotic expression is initiated before gastrulation and persists through to day 5 of development. Levels increase in late somitogenesis, and late embryonic and early larval stages. Embryonic expression is observed in many developing tissues and organs, including the notochord and brain, and heart and vasculature. Detected throughout the lens at 24 hours post-fertilization (hpf), but by 3-4 days development, restricted to the lateral epithelium and differentiating cells in the equatorial region. {ECO:0000269|PubMed:14648847, ECO:0000269|PubMed:15895415}.		TISSUE SPECIFICITY: Expressed in adult ovary, heart, lens and liver. In growing caudal fins, expressed in cells flanking the germinal region of newly growing segments and in osteoblasts at segment boundaries. {ECO:0000269|PubMed:14648847, ECO:0000269|PubMed:15649473, ECO:0000269|PubMed:15895415}.	bone growth [GO:0098868]; bone morphogenesis [GO:0060349]; caudal fin morphogenesis [GO:0035143]; cell communication [GO:0007154]; cell communication by electrical coupling [GO:0010644]; cell population proliferation [GO:0008283]; cell-cell signaling [GO:0007267]; embryonic heart tube development [GO:0035050]; embryonic hemopoiesis [GO:0035162]; embryonic skeletal joint morphogenesis [GO:0060272]; fin development [GO:0033333]; fin morphogenesis [GO:0033334]; fin regeneration [GO:0031101]; heart contraction [GO:0060047]; heart development [GO:0007507]; Kupffer's vesicle development [GO:0070121]; medial fin development [GO:0033338]; microtubule-based transport [GO:0099111]	apical plasma membrane [GO:0016324]; connexin complex [GO:0005922]; gap junction [GO:0005921]; intercalated disc [GO:0014704]; mitochondrion [GO:0005739]; plasma membrane [GO:0005886]	gap junction channel activity [GO:0005243]; gap junction hemi-channel activity [GO:0055077]; voltage-gated channel activity [GO:0022832]
TRINITY_DN65209_c0_g1	TRINITY_DN65209_c0_g1_i1.p1	sp|Q8WYQ3|CHC10_HUMAN^sp|Q8WYQ3|CHC10_HUMAN^Q:379-582 H:69-138^46.479%ID^E:1.06e-13^.^.	CHC10_HUMAN	0	0	15.3952	0	0.800271	3.06846	0.705748	0	8.23976	0	0	0	0	0	0	0	0	0	0	0	0	7.91841	0	0	4.05208	1243.93	10.653	5.13173	1.28958	2.98184	0	0	0	0	2.63947	47.9542	47.9542	47.9542	47.9542	47.9542	47.9542	47.9542	47.9542	47.9542	47.9542	47.9542	47.9542	47.9542	47.9542	47.9542	47.9542	47.9542	47.9542	47.9542	47.9542	47.9542	47.9542	47.9542	47.9542	47.9542	47.9542	47.9542	47.9542	47.9542	47.9542	47.9542	47.9542	47.9542	47.9542	47.9542	47.9542	4.12216	4.09904	4.24284	4.24284	4.24284	4.24284	4.13797	4.07635	4.11236	4.25572	4.25572	4.25572	4.25572	4.15117	4.08975	4.23333	4.23333	4.23333	4.23333	4.12821	4.06644	4.37272	4.37272	4.37272	4.27104	4.21136	4.37272	4.37272	4.27104	4.21136	4.37272	4.27104	4.21136	4.27104	4.21136	4.10568	2.00088	0.785089	5.24879	4.57615	5.59705	5.3154	0.962821	-6.35139	-1.21579	3.24791	2.57527	3.59616	3.31452	-1.03806	-8.35227	4.4637	3.79106	4.81196	4.53031	0.177732	-7.13648	0	0	0	-4.28597	-11.6002	0	0	-3.61333	-10.9275	0	-4.63423	-11.9484	-4.35258	-11.6668	-7.31421	419.545																																																																									0.485396	0.19153	1.23709	1.07856	1.31917	1.25279	0.232679	-1.55811	-0.295643	0.763186	0.605131	0.845019	0.778838	-0.250064	-2.04225	1.05442	0.895528	1.13668	1.07015	0.0430531	-1.75497	0	0	0	-1.0035	-2.7545	0	0	-0.846007	-2.59478	0	-1.08503	-2.83719	-1.01909	-2.77031	-1.78148	Q8WYQ3	Coiled-coil-helix-coiled-coil-helix domain-containing protein 10, mitochondrial (Protein N27C7-4)	chchd10	CHCHD10 C22orf16	Homo sapiens (Human)			TISSUE SPECIFICITY: Ubiquitously expressed. Higher expression is observed in heart and liver. {ECO:0000269|PubMed:24934289}.	maintenance of protein location in nucleus [GO:0051457]; maintenance of synapse structure [GO:0099558]; mitochondria-nucleus signaling pathway [GO:0031930]; mitochondrial nucleoid organization [GO:0090144]; mitochondrion organization [GO:0007005]; oxidative phosphorylation [GO:0006119]; positive regulation of cristae formation [GO:1903852]; positive regulation of mitochondrial outer membrane permeabilization involved in apoptotic signaling pathway [GO:1901030]; positive regulation of mitochondrial transcription [GO:1903109]; protein-containing complex assembly [GO:0065003]; stabilization of membrane potential [GO:0030322]	MICOS complex [GO:0061617]; mitochondrial intermembrane space [GO:0005758]; mitochondrion [GO:0005739]; nucleus [GO:0005634]
TRINITY_DN6520_c0_g1	TRINITY_DN6520_c0_g1_i1.p3	sp|Q8K4L0|DDX54_MOUSE^sp|Q8K4L0|DDX54_MOUSE^Q:448-158 H:760-854^41.237%ID^E:3.51e-11^.^.	DDX54_MOUSE	342.518	274.726	270.29	855.515	955.129	918.014	1107.72	1149.18	1127.32	712.518	799.419	544.63	366.263	415.024	433.648	1184.87	1227	1226.85	462.878	456.689	461.823	377.147	423.428	351.124	372.073	450.497	407.493	295.845	909.553	1128.08	685.522	404.978	1212.91	460.463	383.899	654.585	654.585	654.585	654.585	654.585	654.585	654.585	654.585	654.585	654.585	654.585	654.585	654.585	654.585	654.585	654.585	654.585	654.585	654.585	654.585	654.585	654.585	654.585	654.585	654.585	654.585	654.585	654.585	654.585	654.585	654.585	654.585	654.585	654.585	654.585	654.585	0.133299	0.133172	0.13408	0.138754	0.132555	0.135203	0.144066	0.14007	0.116253	0.117293	0.122608	0.115546	0.118575	0.128589	0.124095	0.117148	0.122469	0.115398	0.118431	0.128457	0.123958	0.123457	0.116446	0.119452	0.129399	0.124934	0.121798	0.124675	0.134235	0.129937	0.117737	0.127817	0.123295	0.130562	0.126138	0.135596	-1.62009	-1.9314	-1.21267	-0.449786	-2.036	-0.638872	-0.380241	-0.461194	-0.311303	0.407428	1.17031	-0.415911	0.981222	1.23985	1.1589	0.718731	1.48161	-0.104608	1.29253	1.55116	1.4702	0.76288	-0.823339	0.573795	0.832425	0.751472	-1.58622	-0.189086	0.0695448	-0.0114078	1.39713	1.65576	1.57481	0.25863	0.177678	-0.0809526	410.021	1.21064e-32	1.54837e-45	2.95723e-18	0.00757006	2.62653e-51	1.56419e-05	0.697818	0.00372234	0.0482518	0.00256265	5.68338e-20	0.00156284	1.77174e-15	2.04516e-20	8.10854e-20	1.70147e-08	3.579e-32	0.505396	3.85912e-26	1.1705e-31	8.91083e-31	7.48894e-09	3.68851e-11	3.43881e-05	1.10015e-09	8.8539e-09	5.47884e-37	0.322911	1	0.966046	5.64941e-31	1.26934e-36	6.22428e-36	0.129586	0.217955	0.633883	5.47531e-34	1.15838e-47	1.50606e-19	0.00118856	3.04886e-53	2.29809e-06	0.00830664	0.000992686	0.00741052	0.000513534	1.3593e-21	0.000318787	1.28295e-16	5.31606e-22	9.74498e-21	8.50228e-10	1.08408e-33	0.364673	9.90892e-28	1.42626e-33	1.89901e-32	6.43723e-10	1.54313e-12	1.55876e-06	1.25097e-10	1.79949e-09	9.01203e-39	0.129361	0.604401	0.93004	1.76592e-32	2.22619e-38	2.33042e-37	0.0476021	0.158955	0.550497	-12.1538	-14.5031	-9.04432	-3.24161	-15.3597	-4.72527	-2.63934	-3.29259	-2.67781	3.4736	9.54514	-3.59953	8.27515	9.64196	9.33878	6.13525	12.0979	-0.906497	10.9137	12.0753	11.8605	6.17933	-7.07056	4.80355	6.43302	6.01494	-13.0234	-1.51663	0.518081	-0.0877947	11.8666	12.9541	12.7727	1.9809	1.40859	-0.597016	Q8K4L0	ATP-dependent RNA helicase DDX54 (EC 3.6.4.13) (DEAD box protein 54)	ddx54	Ddx54	Mus musculus (Mouse)				RNA metabolic process [GO:0016070]; RNA processing [GO:0006396]	Golgi apparatus [GO:0005794]; nucleolus [GO:0005730]; nucleoplasm [GO:0005654]; nucleus [GO:0005634]	ATP binding [GO:0005524]; ATP hydrolysis activity [GO:0016887]; nuclear estrogen receptor binding [GO:0030331]; RNA binding [GO:0003723]; RNA helicase activity [GO:0003724]; signaling receptor binding [GO:0005102]; transcription corepressor activity [GO:0003714]
TRINITY_DN65210_c0_g1	TRINITY_DN65210_c0_g1_i1.p1	sp|Q95029|CATL1_DROME^sp|Q95029|CATL1_DROME^Q:1-444 H:224-371^88.514%ID^E:4.07e-97^.^.	CATL1_DROME	0	0	30.7996	0.533265	0	0	0	0	0	0	0	0	0	0	0	0	0	0	0	0	0	1.96022	17.0998	0	0.999722	0	0	10.2665	0.177755	0	0	0	0	0	6.35335	1.90343	1.90343	1.90343	1.90343	1.90343	1.90343	1.90343	1.90343	1.90343	1.90343	1.90343	1.90343	1.90343	1.90343	1.90343	1.90343	1.90343	1.90343	1.90343	1.90343	1.90343	1.90343	1.90343	1.90343	1.90343	1.90343	1.90343	1.90343	1.90343	1.90343	1.90343	1.90343	1.90343	1.90343	1.90343	1.90343	6.07342	6.07342	6.07342	6.07342	6.07342	6.07342	5.97562	6.07342	6.17618	6.17618	6.17618	6.17618	6.17618	6.08003	6.17618	6.17618	6.17618	6.17618	6.17618	6.08003	6.17618	6.17618	6.17618	6.17618	6.08003	6.17618	6.17618	6.17618	6.08003	6.17618	6.17618	6.08003	6.17618	6.08003	6.17618	6.08003	5.37266	6.10809	6.24721	5.57457	6.59546	6.31382	0.690367	4.41237	0.735435	0.874547	0.201914	1.2228	0.941157	-4.68229	-0.960287	0	0	0	0	-5.41773	-1.69572	0	0	0	-5.55684	-1.83483	0	0	-4.88421	-1.1622	0	-5.90509	-2.18309	-5.62345	-1.90144	3.72201	0.333241	0.848435	1	0.651927		1		1	0.564296	1		1			1						1	1		1				1		1	0.890612	1	1					0.376362	0.314555	0.303661	0.35869	0.277499	0.298534	0.908025	0.467529	0.905215	0.887396	0.97392	0.843055	0.878883	0.441234	0.876441	1	1	1	1	0.372892	0.783655	1	1	1	0.360743	0.766404	1	1	0.42179	0.85074	1	0.331435	0.723737	0.355015	0.758183	0.540426	0.884619	1.00571	1.02861	0.917864	1.08596	1.03958	0.115531	0.726506	0.119076	0.1416	0.0326925	0.197987	0.152385	-0.77011	-0.155482	0	0	0	0	-0.891069	-0.274558	0	0	0	-0.913949	-0.297082	0	0	-0.80332	-0.188175	0	-0.971228	-0.353469	-0.924905	-0.307867	0.612169	Q95029	Cathepsin L1 (EC 3.4.22.15) (Cysteine proteinase 1) [Cleaved into: Cathepsin L heavy chain; Cathepsin L light chain]	ctsl1	CtsL1 Cp1 fs(2)50Ca CG6692	Drosophila melanogaster (Fruit fly)	DEVELOPMENTAL STAGE: Expressed in embryo, larva, pupa and adult. {ECO:0000269|PubMed:7851441}.		TISSUE SPECIFICITY: In the embryo, predominantly expressed in the midgut. Also expressed in larval alimentary organs such as salivary gland and midgut including gastric caeca. {ECO:0000269|PubMed:7851441}.	digestion [GO:0007586]; proteolysis [GO:0006508]; proteolysis involved in protein catabolic process [GO:0051603]	autolysosome [GO:0044754]; extracellular space [GO:0005615]; fusome [GO:0045169]; late endosome [GO:0005770]; lysosome [GO:0005764]	cysteine-type endopeptidase activity [GO:0004197]; cysteine-type peptidase activity [GO:0008234]; peptidase activity [GO:0008233]
TRINITY_DN65225_c0_g1	TRINITY_DN65225_c0_g1_i1.p1	sp|Q9PRJ8|FXD5A_XENLA^sp|Q9PRJ8|FXD5A_XENLA^Q:58-1080 H:1-334^46.006%ID^E:1.72e-67^.^.	FXD5A_XENLA	0	0	3.78043	564.474	535.53	564.029	227.011	216.534	198.846	56.8184	41.7916	20.45	2.83308	2.54544	2.68721	17.7363	5.169	4.31757	18.7196	15.0345	12.1575	0	0	0	0	0	0	1.26014	554.677	214.13	39.6867	2.68858	9.07428	15.3039	0	92.9801	92.9801	92.9801	92.9801	92.9801	92.9801	92.9801	92.9801	92.9801	92.9801	92.9801	92.9801	92.9801	92.9801	92.9801	92.9801	92.9801	92.9801	92.9801	92.9801	92.9801	92.9801	92.9801	92.9801	92.9801	92.9801	92.9801	92.9801	92.9801	92.9801	92.9801	92.9801	92.9801	92.9801	92.9801	92.9801	1.08403	1.08483	1.08956	1.21379	1.10319	1.09814	1.60057	1.60057	0.36607	0.37984	0.656075	0.417337	0.403798	1.23246	1.23246	0.382128	0.657403	0.419421	0.405951	1.23317	1.23317	0.665168	0.431491	0.41841	1.23733	1.23733	0.687271	0.679134	1.34801	1.34801	0.452724	1.24935	1.24935	1.24489	1.24489	1.7046	-8.71519	-7.34214	-4.9094	-1.03305	-2.82765	-3.53782	1.90035	2.40913	1.37305	3.80579	7.68214	5.88754	5.17738	10.6155	11.1243	2.43274	6.30909	4.51449	3.80433	9.2425	9.75127	3.87635	2.08175	1.37159	6.80976	7.31853	-1.7946	-2.50476	2.93341	3.44218	-0.710166	4.728	5.23678	5.43817	5.94694	0	0	9.08929e-15	3.44634e-10	4.71639e-05	0.665812	0.0910047	0.0058177	1	0.284954	0.00170171	3.22084e-22	7.4026e-30	1.45175e-43	4.74786e-36	2.21243e-16	1.39912e-18	4.19006e-09	1.4402e-20	6.99169e-26	1.7729e-19	2.05444e-12	6.73015e-14	5.9199e-08	2.19022e-05	0.0100037	2.66809e-07	1.60569e-08	0.0846297	0.00150736	0.67474	0.0278373	0.527077	0.0017253	0.000136297	8.34248e-05	7.02337e-06	1	9.01122e-16	1.30581e-11	6.6101e-06	0.394716	0.0103724	0.00127456	0.235109	0.13228	0.000176289	1.25194e-23	1.14305e-31	3.41935e-45	1.23945e-37	7.09959e-18	1.77902e-19	1.93655e-10	8.23095e-22	5.11136e-27	7.15825e-21	6.63411e-14	2.62628e-15	5.62232e-09	1.40316e-06	0.00104511	3.72101e-08	3.32289e-09	0.00902272	0.000225874	0.0295477	0.0106638	0.116729	0.000154093	2.7698e-05	1.25164e-05	1.77855e-06	1	-8.03963	-6.76799	-4.50587	-0.851097	-2.56316	-3.22165	1.1873	1.50517	3.75078	10.0195	11.7092	14.1074	12.8217	8.61329	9.0261	6.36629	9.59699	10.7636	9.37139	7.49492	7.90749	5.82762	4.82456	3.27809	5.50361	5.9148	-2.61119	-3.68817	2.1761	2.55353	-1.56865	3.78438	4.19161	4.36839	4.77708	0	Q9PRJ8	Forkhead box protein D5-A (FoxD5-A) (FoxD5a) (Fork head domain-related protein 12) (xFD-12) (XlFoxD5a)	foxd5-a	foxd5-a foxd5a	Xenopus laevis (African clawed frog)	DEVELOPMENTAL STAGE: Expressed both maternally and zygotically. First expressed at stage II of oogenesis. Maternal expression levels are low and become further reduced after fertilization. Zygotic expression begins at the mid-blastula transition and peaks during the gastrula/neurula stages. A lower level of expression is then maintained during tailbud and later stages. {ECO:0000269|PubMed:10559492, ECO:0000269|PubMed:11401404}.	INDUCTION: Strongly by siamois, moderately by cer1 and weakly by wnt8 and nog. {ECO:0000269|PubMed:11401404}.	TISSUE SPECIFICITY: Maternal expression is localized to the animal hemisphere of the cleavage embryo. In pre-gastrula embryos, zygotic expression begins in the presumptive neural ectoderm. During gastrulation, expression is confined to the superficial layer of cells in the dorsal blastopore lip (Spemann organizer). Also expressed at a lower level in the paraxial mesoderm but not in the notochord. Expression is subsequently lost until after neural tube closure when expression re-initiates in the tailtip within the entire neural tube and paraxial mesoderm, but not in the notochord. {ECO:0000269|PubMed:10559492, ECO:0000269|PubMed:11401404}.	anatomical structure morphogenesis [GO:0009653]; cell differentiation [GO:0030154]; dorsal/ventral pattern formation [GO:0009953]; negative regulation of DNA-templated transcription [GO:0045892]; nervous system development [GO:0007399]; neural plate development [GO:0001840]; regulation of DNA-templated transcription [GO:0006355]; regulation of transcription by RNA polymerase II [GO:0006357]	nucleus [GO:0005634]	DNA binding [GO:0003677]; DNA-binding transcription factor activity [GO:0003700]; DNA-binding transcription factor activity, RNA polymerase II-specific [GO:0000981]; RNA polymerase II cis-regulatory region sequence-specific DNA binding [GO:0000978]
TRINITY_DN6522_c0_g1	TRINITY_DN6522_c0_g1_i13.p1	sp|Q62847|ADDG_RAT^sp|Q62847|ADDG_RAT^Q:40-1905 H:12-648^59.38%ID^E:0^.^.	ADDG_RAT	86.8117	99.8997	97.7033	1141.89	1097.14	1210.18	927.029	1013.66	935.716	570.24	575.986	532.808	218.677	203.406	254.378	119.123	86.7888	105.353	444.596	460.585	534.699	125.863	147.672	126.693	2.0245	0	2.12895	94.8049	1149.74	958.803	559.678	225.487	103.755	479.96	133.41	411.891	411.891	411.891	411.891	411.891	411.891	411.891	411.891	411.891	411.891	411.891	411.891	411.891	411.891	411.891	411.891	411.891	411.891	411.891	411.891	411.891	411.891	411.891	411.891	411.891	411.891	411.891	411.891	411.891	411.891	411.891	411.891	411.891	411.891	411.891	411.891	0.166343	0.166835	0.167808	0.175707	0.176309	0.168108	0.192878	0.740945	0.117427	0.118805	0.129724	0.130538	0.11923	0.152175	0.731406	0.119492	0.130354	0.131163	0.119914	0.152712	0.731518	0.131597	0.132399	0.121264	0.153775	0.73174	0.142278	0.13198	0.162359	0.733592	0.132779	0.163009	0.733736	0.154103	0.731809	0.737893	-3.59862	-3.33625	-2.55995	-1.24573	-0.141179	-2.33803	-0.495954	5.81209	0.262369	1.03867	2.35289	3.45744	1.26059	3.10266	9.41071	0.776303	2.09052	3.19507	0.998223	2.84029	9.14834	1.31421	2.41877	0.22192	2.06399	8.37204	1.10455	-1.09229	0.749777	7.05782	-2.19685	-0.354775	5.95327	1.84207	8.15012	6.30805	1.38448	9.59788e-102	2.44742e-86	1.12614e-50	3.84187e-11	1	3.16596e-42	0.794266	3.53607e-14	0.141874	4.32952e-17	4.04172e-71	6.12366e-152	9.33208e-25	5.2585e-90	9.92127e-37	1.84899e-09	6.35441e-56	5.64186e-129	1.51083e-15	1.05034e-74	3.51956e-34	6.92771e-22	2.51487e-72	0.298053	1.88689e-39	3.19245e-29	1.86371e-13	5.28478e-15	0.000312924	7.12614e-21	1.1675e-59	0.227599	5.68823e-15	2.6041e-31	1.0009e-27	9.18049e-17	8.66252e-104	5.80902e-89	1.51933e-52	1.34302e-12	0.423279	5.67488e-44	0.0101309	4.35833e-15	0.0254627	2.27757e-18	1.60958e-73	1.40186e-154	3.98366e-26	2.10549e-92	6.93819e-38	8.21119e-11	7.01624e-58	4.59976e-131	8.46872e-17	3.27351e-77	6.92424e-36	1.74306e-23	1.46598e-74	0.067241	4.48265e-41	2.60036e-30	8.27302e-15	1.27132e-16	3.87396e-06	6.52496e-22	1.73706e-61	0.0295246	4.91254e-16	6.22116e-33	8.29125e-29	1.24452e-17	-21.6337	-19.9973	-15.2552	-7.0898	-0.800746	-13.9079	-2.57133	7.84417	2.23431	8.74262	18.1376	26.4861	10.5728	20.3887	12.8666	6.49668	16.0373	24.3595	8.3245	18.599	12.506	9.98669	18.2688	1.83006	13.4222	11.4413	7.76333	-8.27623	4.61803	9.62091	-16.5451	-2.17641	8.11364	11.9535	11.1369	8.54873	Q62847	Gamma-adducin (Adducin-like protein 70) (Protein kinase C-binding protein 35H)	add3	Add3	Rattus norvegicus (Rat)			TISSUE SPECIFICITY: [Isoform 2]: Expressed in kidney, brain, spleen, liver and heart. {ECO:0000269|PubMed:9299427}.; TISSUE SPECIFICITY: [Isoform 1]: Expressed in kidney, brain, spleen, liver and heart. {ECO:0000269|PubMed:9299427}.; TISSUE SPECIFICITY: Expressed in renal interlobular arteries, afferent/efferent arterioles, parietal glomerular epithelial cells and microvilli of the luminal surface of the proximal tubule (at protein level) (PubMed:32830539). Expressed in podocytes (at protein level) (PubMed:32830539, PubMed:33308016) Expressed in renal cortex (at protein level) (PubMed:32029431, PubMed:32830539, PubMed:33308016). Expressed in primary vascular smooth muscle cells (VSMCs) of the kidney (at protein level) (PubMed:32029431). Expressed in tubular cells and glomeruli (at protein level) (PubMed:33308016). {ECO:0000269|PubMed:32029431, ECO:0000269|PubMed:32830539, ECO:0000269|PubMed:33308016}.	barbed-end actin filament capping [GO:0051016]; positive regulation of cytoskeleton organization [GO:0051495]; positive regulation of vasoconstriction [GO:0045907]; response to xenobiotic stimulus [GO:0009410]	brush border [GO:0005903]; cell cortex [GO:0005938]; cell-cell junction [GO:0005911]; condensed nuclear chromosome [GO:0000794]; cytoplasm [GO:0005737]; cytoskeleton [GO:0005856]; membrane [GO:0016020]; plasma membrane [GO:0005886]; postsynaptic density [GO:0014069]	actin filament binding [GO:0051015]; calmodulin binding [GO:0005516]; protein kinase C binding [GO:0005080]; structural constituent of cytoskeleton [GO:0005200]
TRINITY_DN65239_c0_g1	TRINITY_DN65239_c0_g1_i2.p1	sp|P18737|ZG8_XENLA^sp|P18737|ZG8_XENLA^Q:1-339 H:25-137^62.832%ID^E:6.95e-48^.^.`sp|P18737|ZG8_XENLA^sp|P18737|ZG8_XENLA^Q:1-339 H:53-165^58.407%ID^E:3.79e-43^.^.`sp|P18737|ZG8_XENLA^sp|P18737|ZG8_XENLA^Q:13-339 H:1-109^59.633%ID^E:1.18e-42^.^.`sp|P18737|ZG8_XENLA^sp|P18737|ZG8_XENLA^Q:1-339 H:81-193^55.752%ID^E:2.3e-41^.^.`sp|P18737|ZG8_XENLA^sp|P18737|ZG8_XENLA^Q:1-264 H:109-196^54.545%ID^E:4.05e-28^.^.	ZG8_XENLA	4.1764	5.68468	1.98242	8.12895	4.75626	2.28027	0.703121	2.65392	3.20497	7.57991	8.0462	5.27687	2.78862	5.14474	8.30993	2.93449	0	5.36658	3.88558	1.41523	5.09978	0	1.72346	0	2.02311	0	0	3.94783	5.05516	2.18734	6.96766	5.41443	2.76702	3.46686	0.574487	3.45057	3.45057	3.45057	3.45057	3.45057	3.45057	3.45057	3.45057	3.45057	3.45057	3.45057	3.45057	3.45057	3.45057	3.45057	3.45057	3.45057	3.45057	3.45057	3.45057	3.45057	3.45057	3.45057	3.45057	3.45057	3.45057	3.45057	3.45057	3.45057	3.45057	3.45057	3.45057	3.45057	3.45057	3.45057	3.45057	1.8346	1.87725	1.82891	1.85062	1.84835	1.84647	2.15824	2.07577	1.80843	1.75821	1.78078	1.77842	1.77646	2.09867	2.01376	1.80266	1.82468	1.82238	1.82047	2.13605	2.05268	1.77491	1.77255	1.77059	2.09369	2.00857	1.79494	1.793	2.11268	2.02836	1.79066	2.1107	2.02629	2.10905	2.02457	2.31246	-0.360897	0.861037	-0.818191	-0.445483	0.498903	0.1891	2.52488	2.29495	1.22193	-0.457294	-0.0845862	0.8598	0.549997	2.88578	2.65585	-1.67923	-1.30652	-0.362134	-0.671937	1.66385	1.43392	0.372708	1.31709	1.00729	3.34308	3.11314	0.944386	0.634583	2.97037	2.74044	-0.309803	2.02598	1.79605	2.33578	2.10585	-0.229932	0.674369	1	1	0.964658		1		1	0.46633	1	0.935498	1	0.824426	0.914269	1		0.56554	0.663129	0.922994		1	1	1	1		0.24032	0.172311	1		1	0.29572	1	1	0.474404		0.335014	0.95683	0.844049	0.646471	0.654611	0.809771	0.787223	0.91843	0.242049	0.268904	0.49924	0.794793	0.962115	0.628767	0.756863	0.169115	0.187218	0.351581	0.473975	0.842486	0.712053	0.436017	0.484829	0.833678	0.45745	0.569422	0.110325	0.121159	0.598792	0.723397	0.159734	0.176676	0.862643	0.337124	0.375416	0.268075	0.298272	0.920796	-0.196717	0.45867	-0.447365	-0.240721	0.269918	0.102412	1.16988	1.10559	0.675686	-0.260091	-0.0474996	0.483463	0.309602	1.37505	1.31885	-0.931527	-0.716026	-0.198715	-0.3691	0.778937	0.698557	0.209986	0.743052	0.568903	1.59674	1.54993	0.526138	0.353922	1.40597	1.35106	-0.173011	0.959864	0.886373	1.10751	1.04015	-0.0994315	P18737	Gastrula zinc finger protein XlCGF8.2DB			Xenopus laevis (African clawed frog)					nucleus [GO:0005634]	DNA-binding transcription factor activity, RNA polymerase II-specific [GO:0000981]; RNA polymerase II cis-regulatory region sequence-specific DNA binding [GO:0000978]; zinc ion binding [GO:0008270]
TRINITY_DN65239_c1_g1	TRINITY_DN65239_c1_g1_i2.p1	sp|P18724|ZG49_XENLA^sp|P18724|ZG49_XENLA^Q:79-336 H:31-114^44.186%ID^E:4.75e-20^.^.`sp|P18724|ZG49_XENLA^sp|P18724|ZG49_XENLA^Q:79-303 H:59-133^46.667%ID^E:5.64e-16^.^.`sp|P18724|ZG49_XENLA^sp|P18724|ZG49_XENLA^Q:79-450 H:3-112^36.8%ID^E:7.06e-16^.^.`sp|P18724|ZG49_XENLA^sp|P18724|ZG49_XENLA^Q:79-240 H:87-140^55.556%ID^E:5.86e-12^.^.	ZG49_XENLA	2.08189	3.87359	11.689	8.64211	15.1663	17.5995	17.6341	8.00197	14.7005	8.312	8.80158	11.1662	26.2595	11.5532	9.59124	9.22394	2.90443	12.4004	8.55217	14.2424	16.6419	9.92781	5.19858	2.05761	3.03883	4.49903	1.06517	5.88148	13.8026	13.4455	9.42658	15.8013	8.17625	13.1455	5.728	9.80833	9.80833	9.80833	9.80833	9.80833	9.80833	9.80833	9.80833	9.80833	9.80833	9.80833	9.80833	9.80833	9.80833	9.80833	9.80833	9.80833	9.80833	9.80833	9.80833	9.80833	9.80833	9.80833	9.80833	9.80833	9.80833	9.80833	9.80833	9.80833	9.80833	9.80833	9.80833	9.80833	9.80833	9.80833	9.80833	1.1705	1.1731	1.17881	1.17767	1.17639	1.17117	1.25195	1.29743	1.08529	1.09146	1.09023	1.08885	1.08321	1.17007	1.21862	1.09425	1.09303	1.09164	1.08602	1.17267	1.22112	1.09915	1.09777	1.09218	1.17838	1.2266	1.09656	1.09096	1.17725	1.22551	1.08957	1.17597	1.22428	1.17075	1.21927	1.29705	-1.22116	-1.18967	-0.674709	-1.42911	-0.477869	-1.15348	0.0424719	1.12438	0.0314905	0.546453	-0.207948	0.743292	0.0676772	1.26363	2.34554	0.514962	-0.239439	0.711801	0.0361867	1.23214	2.31405	-0.754401	0.196839	-0.478775	0.717181	1.79909	0.95124	0.275626	1.47158	2.55349	-0.675615	0.520341	1.60225	1.19596	2.27786	1.08191	2.86768	0.721652	1	0.906399	0.47732	1	0.550559	1	0.51906	1	0.812313	1	0.717546	1	1	0.109211	0.809609	0.937212	0.652713	1	1	0.479734	0.914038	1	1	0.711372	0.195283	1	1	1	0.0836862	1	1	0.275909	0.492596	0.102809	0.51355	0.296817	0.310522	0.567074	0.224937	0.684583	0.324674	0.972937	0.386152	0.976852	0.616609	0.848731	0.494834	0.950182	0.28016	0.0542608	0.63792	0.826603	0.514372	0.973419	0.293391	0.0580892	0.492492	0.857696	0.66112	0.542781	0.142451	0.38568	0.800542	0.211294	0.0371959	0.535209	0.658143	0.190627	0.307002	0.061731	0.404209	-1.04328	-1.01413	-0.572366	-1.2135	-0.406217	-0.984898	0.0339247	0.866617	0.0290157	0.500662	-0.190737	0.68264	0.0624785	1.07996	1.92475	0.470609	-0.219061	0.652046	0.0333206	1.05071	1.89502	-0.68635	0.179308	-0.438367	0.608614	1.46672	0.867479	0.252646	1.25002	2.08361	-0.620074	0.442479	1.30873	1.02153	1.86822	0.834128	P18724	Gastrula zinc finger protein XlCGF49.1			Xenopus laevis (African clawed frog)					nucleus [GO:0005634]	DNA-binding transcription factor activity, RNA polymerase II-specific [GO:0000981]; RNA polymerase II cis-regulatory region sequence-specific DNA binding [GO:0000978]; zinc ion binding [GO:0008270]
TRINITY_DN65243_c0_g1	TRINITY_DN65243_c0_g1_i1.p1	sp|Q58D91|CAR19_BOVIN^sp|Q58D91|CAR19_BOVIN^Q:10-519 H:5-175^40.23%ID^E:7.59e-30^.^.	CAR19_BOVIN	80.3354	68.9	67.3697	34.47	40.3125	37.1561	36.9376	31.9275	45.4254	86.1446	79.3399	74.4991	97.8678	78.2807	75.5691	67.1738	85.7079	46.0329	67.689	86.0992	89.2382	81.1427	106.602	81.6789	67.7539	67.8693	100.485	72.2017	37.3129	38.0968	79.9945	83.9059	66.3049	81.0088	89.8079	69.704	69.704	69.704	69.704	69.704	69.704	69.704	69.704	69.704	69.704	69.704	69.704	69.704	69.704	69.704	69.704	69.704	69.704	69.704	69.704	69.704	69.704	69.704	69.704	69.704	69.704	69.704	69.704	69.704	69.704	69.704	69.704	69.704	69.704	69.704	69.704	0.32305	0.325506	0.31396	0.319109	0.312599	0.312827	0.326774	0.321835	0.315087	0.303144	0.308473	0.301735	0.301971	0.316397	0.311293	0.30576	0.311045	0.304363	0.304597	0.318905	0.313841	0.298941	0.291982	0.292226	0.30711	0.301849	0.297511	0.297751	0.312372	0.307201	0.290764	0.305719	0.300434	0.305952	0.300671	0.315156	0.954321	0.919503	-0.149132	-0.223879	0.127501	-0.166758	-0.320019	-0.138047	-0.0348181	-1.10345	-1.1782	-0.82682	-1.12108	-1.27434	-1.09237	-1.06863	-1.14338	-0.792002	-1.08626	-1.23952	-1.05755	-0.0747477	0.276632	-0.0176264	-0.170888	0.0110845	0.35138	0.0571213	-0.09614	0.0858322	-0.294259	-0.44752	-0.265548	-0.153261	0.0287109	0.181972	78.7026	0.0125327	0.0559309	0.947339	0.741605	1	0.803217	1	0.733264	1	0.00142445	0.00171945	0.0232009	0.000994016	0.000748016	0.0014093	0.00336717	0.000976985	0.0245284	0.00156382	0.00151744	0.0089835	1	1	1	0.739882	0.987414	1	1	1	0.824576	1	0.84615	0.475905	0.773557	0.954448	0.645141	0.00313584	0.00473045	0.634785	0.482943	0.683367	0.593987	0.327418	0.667969	0.91201	0.000272606	0.000133748	0.00613975	0.000205189	5.63338e-05	0.000449568	0.00047405	0.00023698	0.00926386	0.000362171	0.00010157	0.000752513	0.802555	0.343419	0.951903	0.577911	0.970707	0.237577	0.847866	0.758254	0.779937	0.311528	0.143241	0.37676	0.616419	0.923926	0.563667	2.9541	2.82484	-0.475002	-0.701577	0.407873	-0.533067	-0.979328	-0.428938	-0.110503	-3.64003	-3.81945	-2.74022	-3.71254	-4.02766	-3.50913	-3.49501	-3.67593	-2.60216	-3.56622	-3.88681	-3.3697	-0.250042	0.947431	-0.0603178	-0.556438	0.0367221	1.18106	0.191842	-0.307774	0.279401	-1.01202	-1.46383	-0.883882	-0.500932	0.0954896	0.577403	Q58D91	Caspase recruitment domain-containing protein 19 (Bcl10-interacting CARD protein) (BinCARD)	card19	CARD19	Bos taurus (Bovine)					endoplasmic reticulum membrane [GO:0005789]; mitochondrial membrane [GO:0031966]; mitochondrion [GO:0005739]
TRINITY_DN65243_c0_g2	TRINITY_DN65243_c0_g2_i1.p1	sp|G8XYX6|MOT8_DANRE^sp|G8XYX6|MOT8_DANRE^Q:22-1734 H:1-526^65.324%ID^E:0^.^.	MOT8_DANRE	24.8098	45.8946	20.6975	0.534564	4.01476	0.769625	13.4041	7.13724	5.84774	14.9349	16.8754	9.4706	19.8717	19.0764	21.4405	6.22274	1.48229	8.64342	14.7624	13.6266	26.4271	17.7059	34.7422	18.6849	0	0	0	30.4673	1.77298	8.79638	13.7603	20.1295	5.44948	18.272	23.711	13.5954	13.5954	13.5954	13.5954	13.5954	13.5954	13.5954	13.5954	13.5954	13.5954	13.5954	13.5954	13.5954	13.5954	13.5954	13.5954	13.5954	13.5954	13.5954	13.5954	13.5954	13.5954	13.5954	13.5954	13.5954	13.5954	13.5954	13.5954	13.5954	13.5954	13.5954	13.5954	13.5954	13.5954	13.5954	13.5954	1.1144	1.0114	0.998209	1.00005	1.01623	0.992928	1.00772	1.53195	1.12267	1.1108	1.11246	1.12703	1.10606	1.11936	1.60758	1.00744	1.00927	1.0253	1.00221	1.01686	1.53798	0.996047	1.01229	0.988892	1.00374	1.52934	1.01411	0.990755	1.00558	1.53054	1.00708	1.02167	1.54116	0.998492	1.52589	1.53556	4.15944	1.78601	1.14636	0.597712	2.46537	0.73739	0.357612	6.93743	-2.37343	-3.01308	-3.56173	-1.69407	-3.42205	-3.80183	2.77799	-0.639646	-1.1883	0.679361	-1.04862	-1.4284	5.15142	-0.548651	1.31901	-0.408973	-0.788751	5.79106	1.86766	0.139679	-0.240099	6.33971	-1.72798	-2.10776	4.47206	-0.379778	6.20004	6.57981	0	0.000872124	0.688848	0.577272	0.792145	0.12977	0.687048	1	2.70073e-05	0.183571	0.0266014	0.015602	0.294743	0.00819928	0.00814228	0.156193	0.724055	0.406639	0.646187	0.425188	1	0.00962834	0.996908	1	1	0.61641	0.000461334	0.519849	1	1	0.00013682	0.404051	0.291067	0.0113432	0.835084	0.000159167	6.43067e-05	0.000189621	0.0774166	0.250795	0.550054	0.0152668	0.457699	0.722685	5.94036e-06	0.0345076	0.00667734	0.00136635	0.132806	0.00197538	0.000682694	0.0839792	0.525479	0.239041	0.507589	0.295418	0.160108	0.000809655	0.581751	0.192577	0.679192	0.43198	0.00015269	0.0655231	0.887884	0.811286	3.44078e-05	0.0861941	0.0391079	0.00371091	0.703685	4.84015e-05	1.82773e-05	3.73246	1.76588	1.14842	0.59768	2.42599	0.742642	0.354873	4.5285	-2.11409	-2.71252	-3.20167	-1.50313	-3.09391	-3.39644	1.72805	-0.634923	-1.17739	0.662597	-1.04631	-1.40471	3.34947	-0.550829	1.30299	-0.413566	-0.785809	3.78665	1.84167	0.140982	-0.238767	4.14214	-1.71582	-2.06305	2.90174	-0.380351	4.06321	4.28496	G8XYX6	Monocarboxylate transporter 8 (MCT 8) (Solute carrier family 16 member 2)	slc16a2	slc16a2 mct8	Danio rerio (Zebrafish) (Brachydanio rerio)	DEVELOPMENTAL STAGE: Ubiquitous expression during the bud stage in 10-hpf embryos. Later, at 24 hpf, mct8 is most abundant in the forebrain, midbrain, hindbrain, spinal cord, notochord, and eyes. At 48 hpf, mct8 expression is mainly observed in the brain and along the spinal cord. {ECO:0000269|PubMed:21952246, ECO:0000269|PubMed:23161551}.		TISSUE SPECIFICITY: Preferentially expressed in the adult brain, gills, pancreas, liver, pituitary, heart, kidney and gut (PubMed:21952246). Widely expressed in the nervous system. Expressed in the vascular system and in neurons (PubMed:23161551). {ECO:0000269|PubMed:21952246, ECO:0000269|PubMed:23161551}.	brain development [GO:0007420]; central nervous system development [GO:0007417]; chordate embryonic development [GO:0043009]; locomotion [GO:0040011]; neuron differentiation [GO:0030182]; oligodendrocyte differentiation [GO:0048709]; optomotor response [GO:0071632]; regulation of thyroid hormone generation [GO:2000609]; Schwann cell differentiation [GO:0014037]; spinal cord development [GO:0021510]; spinal cord oligodendrocyte cell differentiation [GO:0021529]; thyroid gland development [GO:0030878]; thyroid hormone transport [GO:0070327]; transmission of nerve impulse [GO:0019226]	apical plasma membrane [GO:0016324]; plasma membrane [GO:0005886]	thyroid hormone binding [GO:0070324]; thyroid hormone transmembrane transporter activity [GO:0015349]
TRINITY_DN6524_c0_g1	TRINITY_DN6524_c0_g1_i1.p1	sp|Q9UJ14|GGT7_HUMAN^sp|Q9UJ14|GGT7_HUMAN^Q:292-960 H:99-328^48.261%ID^E:2.99e-52^.^.	GGT7_HUMAN	230.338	221.706	164.226	83.6381	81.6569	76.1232	42.2211	39.1433	55.0633	143.554	186.423	396.304	441.273	379.045	400.971	38.475	57.2252	50.0521	656.387	685.689	571.367	174.38	174.179	223.98	152.91	90.9509	139.313	205.423	80.4727	45.4759	242.093	407.097	48.5841	637.814	190.846	220.615	220.615	220.615	220.615	220.615	220.615	220.615	220.615	220.615	220.615	220.615	220.615	220.615	220.615	220.615	220.615	220.615	220.615	220.615	220.615	220.615	220.615	220.615	220.615	220.615	220.615	220.615	220.615	220.615	220.615	220.615	220.615	220.615	220.615	220.615	220.615	0.266466	0.279211	0.260545	0.260329	0.265998	0.257519	0.271011	0.267641	0.275404	0.25646	0.256241	0.261999	0.253386	0.267087	0.263667	0.269678	0.26947	0.274951	0.266756	0.279803	0.27654	0.250078	0.255974	0.247151	0.261179	0.257681	0.255755	0.246924	0.260964	0.257463	0.252894	0.26662	0.263194	0.258161	0.254621	0.268259	1.35056	2.17574	-0.23785	-0.988532	2.08362	-1.63546	0.107559	0.671841	0.825176	-1.58841	-2.33909	0.733058	-2.98602	-1.243	-0.678719	-2.41359	-3.16427	-0.0921175	-3.8112	-2.06818	-1.50389	-0.750681	2.32147	-1.39761	0.345409	0.909691	3.07215	-0.646929	1.09609	1.66037	-3.71908	-1.97606	-1.41178	1.74302	2.3073	0.564281	127.725	2.31978e-06	2.14405e-13	0.717753	0.00117604	1.04709e-13	2.19418e-09	1	0.0374221	0.0200941	5.8067e-09	2.65246e-18	0.0198323	1.44227e-30	4.83349e-05	0.0252882	1.88282e-17	2.34713e-30	0.841641	2.68082e-44	4.37915e-12	9.13802e-07	0.01246	4.21869e-18	5.63727e-07	0.348678	0.00115753	1.56776e-31	0.0374987	0.00179387	6.74533e-10	2.9616e-47	2.50687e-12	5.60422e-07	1.79755e-10	1.12178e-18	0.0818612	4.01164e-07	6.57234e-15	0.361297	0.000146316	4.75605e-15	2.14144e-10	0.691454	0.0120653	0.00273329	5.88111e-10	6.94779e-20	0.00514295	4.69358e-32	3.25691e-06	0.0100487	3.55886e-19	7.7114e-32	0.7376	2.62991e-46	1.45138e-13	5.38081e-08	0.00268394	1.19945e-19	1.55949e-08	0.186002	0.000415087	3.06965e-33	0.00879411	2.66728e-05	1.12607e-10	5.89115e-49	1.24863e-13	8.13907e-08	1.46143e-11	1.28428e-19	0.0354226	5.0684	7.79245	-0.912896	-3.79724	7.8332	-6.35084	0.396882	2.51023	2.99624	-6.19358	-9.12846	2.79794	-11.7845	-4.65391	-2.57415	-8.94987	-11.7426	-0.335033	-14.2872	-7.39154	-5.43824	-3.00179	9.06915	-5.65489	1.3225	3.5303	12.0121	-2.61996	4.20016	6.44898	-14.7061	-7.41152	-5.36402	6.75168	9.0617	2.10349	Q9UJ14	Glutathione hydrolase 7 (EC 3.4.19.13) (Gamma-glutamyltransferase 7) (GGT 7) (EC 2.3.2.2) (Gamma-glutamyltransferase-like 3) (Gamma-glutamyltransferase-like 5) (Gamma-glutamyltranspeptidase 7) [Cleaved into: Glutathione hydrolase 7 heavy chain; Glutathione hydrolase 7 light chain]	ggt7	GGT7 GGTL3 GGTL5	Homo sapiens (Human)			TISSUE SPECIFICITY: Widely expressed, but at low level, except in the airway epithelial cells. Detected in brain, heart, kidney, liver, lung, spleen, testis and trachea.	glutathione biosynthetic process [GO:0006750]; glutathione catabolic process [GO:0006751]; leukotriene D4 biosynthetic process [GO:1901750]; negative regulation of response to oxidative stress [GO:1902883]	plasma membrane [GO:0005886]	glutathione hydrolase activity [GO:0036374]; leukotriene C4 gamma-glutamyl transferase activity [GO:0103068]
TRINITY_DN65261_c0_g1	TRINITY_DN65261_c0_g1_i1.p1	sp|Q12962|TAF10_HUMAN^sp|Q12962|TAF10_HUMAN^Q:169-558 H:89-218^82.308%ID^E:3.83e-77^.^.	TAF10_HUMAN	672.997	596.325	720.742	570.699	510.219	518.212	795.059	911.42	869.593	573.757	532.564	521.184	546.455	523.543	537.418	223.761	350.221	240.628	492.548	507.45	505.837	435.55	440.522	427.132	707.848	754.576	528.203	663.354	533.043	858.691	542.502	535.805	271.537	501.945	434.402	556.091	556.091	556.091	556.091	556.091	556.091	556.091	556.091	556.091	556.091	556.091	556.091	556.091	556.091	556.091	556.091	556.091	556.091	556.091	556.091	556.091	556.091	556.091	556.091	556.091	556.091	556.091	556.091	556.091	556.091	556.091	556.091	556.091	556.091	556.091	556.091	0.139576	0.138646	0.139716	0.141814	0.141656	0.139776	0.147113	0.141618	0.134371	0.135474	0.137637	0.137474	0.135537	0.143091	0.137435	0.134516	0.136694	0.13653	0.134579	0.142184	0.13649	0.137779	0.137616	0.13568	0.143227	0.137577	0.139746	0.13784	0.145275	0.139707	0.137678	0.145121	0.139547	0.143286	0.137638	0.145083	0.31435	-0.371764	0.290245	0.307681	1.29684	0.402358	0.610453	0.00755065	-0.686114	-0.0241049	-0.00666893	0.982493	0.0880081	0.296102	-0.306799	0.662009	0.679445	1.66861	0.774122	0.982216	0.379315	0.0174359	1.0066	0.112113	0.320207	-0.282695	0.989162	0.094677	0.302771	-0.300131	-0.894485	-0.686391	-1.28929	0.208094	-0.394808	-0.602902	663.543	0.0838996	0.083838	0.138317	0.113814	1.56461e-18	0.0162097	0.00999538	1	4.94855e-06	0.984448	1	9.44929e-12	0.737054	0.352905	0.0575758	1.08958e-05	3.6875e-06	4.21002e-33	7.33407e-08	1.34757e-10	0.0585284	1	6.47301e-12	0.946653	0.0747806	0.0694548	2.86722e-11	0.784355	0.795109	0.0728343	9.41435e-10	2.92631e-05	3.48561e-19	0.295991	0.00963027	0.000112331	0.0243113	0.00733186	0.0377652	0.0300362	5.44293e-20	0.00399465	3.33151e-05	0.957479	3.28839e-07	0.858778	0.961355	8.88687e-13	0.516125	0.0385155	0.0255933	8.592e-07	6.67577e-07	2.38563e-34	8.80959e-09	4.91343e-12	0.00545162	0.899296	2.58291e-13	0.408633	0.0253744	0.0398968	1.45934e-12	0.492169	0.0371483	0.0316906	8.19634e-11	2.24753e-06	2.48458e-20	0.146419	0.00412489	3.24492e-05	2.25217	-2.68138	2.07739	2.16961	9.15486	2.87858	4.14954	0.0533172	-5.10612	-0.17793	-0.0484531	7.14673	0.649331	2.06933	-2.23233	4.92142	4.97057	12.2215	5.75219	6.90806	2.77906	0.126551	7.31453	0.826301	2.23566	-2.05482	7.0783	0.686863	2.08413	-2.14829	-6.49695	-4.72979	-9.23915	1.4523	-2.86845	-4.15556	Q12962	Transcription initiation factor TFIID subunit 10 (STAF28) (Transcription initiation factor TFIID 30 kDa subunit) (TAF(II)30) (TAFII-30) (TAFII30)	taf10	TAF10 TAF2A TAF2H TAFII30	Homo sapiens (Human)				allantois development [GO:1905069]; apoptotic process [GO:0006915]; chromatin remodeling [GO:0006338]; DNA-templated transcription initiation [GO:0006352]; embryonic placenta development [GO:0001892]; G1/S transition of mitotic cell cycle [GO:0000082]; hepatocyte differentiation [GO:0070365]; lateral mesodermal cell differentiation [GO:0048371]; limb development [GO:0060173]; mRNA transcription by RNA polymerase II [GO:0042789]; multicellular organism growth [GO:0035264]; positive regulation of DNA-templated transcription [GO:0045893]; positive regulation of transcription initiation by RNA polymerase II [GO:0060261]; regulation of DNA repair [GO:0006282]; regulation of DNA-templated transcription [GO:0006355]; regulation of RNA splicing [GO:0043484]; regulation of transcription by RNA polymerase II [GO:0006357]; RNA polymerase II preinitiation complex assembly [GO:0051123]; SAGA complex assembly [GO:0036285]; somitogenesis [GO:0001756]; transcription by RNA polymerase II [GO:0006366]; transcription initiation at RNA polymerase II promoter [GO:0006367]	cytoplasm [GO:0005737]; male germ cell nucleus [GO:0001673]; nucleoplasm [GO:0005654]; nucleus [GO:0005634]; perinuclear region of cytoplasm [GO:0048471]; SAGA complex [GO:0000124]; transcription factor TFIID complex [GO:0005669]; transcription factor TFTC complex [GO:0033276]; transcription preinitiation complex [GO:0097550]	DNA binding [GO:0003677]; enzyme binding [GO:0019899]; identical protein binding [GO:0042802]; nuclear estrogen receptor binding [GO:0030331]; promoter-specific chromatin binding [GO:1990841]; RNA polymerase binding [GO:0070063]; RNA polymerase II general transcription initiation factor activity [GO:0016251]
TRINITY_DN65269_c0_g1	TRINITY_DN65269_c0_g1_i2.p1	sp|Q9ESF4|LFG1_MOUSE^sp|Q9ESF4|LFG1_MOUSE^Q:205-588 H:192-317^35.156%ID^E:3.21e-10^.^.	LFG1_MOUSE	0	0	0	0	0	0	0	0	0	0	0	0	0	0	0	7.7644	11.0366	2.16919	0.666186	0	0	0	0	0	4.07078	18.1801	6.42131	0	0	0	0	0	6.99008	0.222062	0	1.86328	1.86328	1.86328	1.86328	1.86328	1.86328	1.86328	1.86328	1.86328	1.86328	1.86328	1.86328	1.86328	1.86328	1.86328	1.86328	1.86328	1.86328	1.86328	1.86328	1.86328	1.86328	1.86328	1.86328	1.86328	1.86328	1.86328	1.86328	1.86328	1.86328	1.86328	1.86328	1.86328	1.86328	1.86328	1.86328	5.07149	5.07149	5.07149	5.07149	4.93872	5.07149	5.07149	4.9435	5.07182	5.07182	5.07182	4.93905	5.07182	5.07182	4.94383	5.07182	5.07182	4.93905	5.07182	5.07182	4.94383	5.07182	4.93905	5.07182	5.07182	4.94383	4.93905	5.07182	5.07182	4.94383	4.93905	4.93905	4.80752	5.07182	4.94383	4.94383	0	0	0	0	-4.26299	0.540241	0	-4.71137	0	0	0	-5.77979	-0.976565	0	-6.22817	0	0	-5.55352	-0.750297	0	-6.0019	0	-5.69264	-0.88941	0	-6.14102	-5.02	-0.216773	0	-5.46838	4.80323	4.30482	-0.44838	-0.498412	-5.25161	-4.75319	9.55741	1	1			1		1	0.505271			1			1						1	1		1				1		1	0.370104	1	1					1	1	1	1	0.388041	0.915166	1	0.340569	1	1	1	0.241911	0.847314	1	0.207746	1	1	0.260838	0.882394	1	0.22474	1	0.249084	0.860794	1	0.214178	0.309444	0.965908	1	0.268682	0.330802	0.383433	0.925692	0.921717	0.28812	0.336331	0	0	0	0	-0.863176	0.106525	0	-0.953042	0	0	0	-1.17022	-0.192547	0	-1.25979	0	0	-1.12441	-0.147934	0	-1.21402	0	-1.15258	-0.175363	0	-1.24216	-1.01639	-0.0427408	0	-1.1061	0.972501	0.871588	-0.0932662	-0.0982708	-1.06225	-0.96144	Q9ESF4	Protein lifeguard 1 (Glutamate [NMDA] receptor-associated protein 1) (NMDA receptor glutamate-binding subunit)	grina	Grina Lag Lfg1 Nmdara1	Mus musculus (Mouse)				endoplasmic reticulum calcium ion homeostasis [GO:0032469]; negative regulation of endoplasmic reticulum stress-induced intrinsic apoptotic signaling pathway [GO:1902236]	endoplasmic reticulum [GO:0005783]; Golgi apparatus [GO:0005794]; Golgi membrane [GO:0000139]	transmembrane transporter binding [GO:0044325]
TRINITY_DN65270_c0_g1	TRINITY_DN65270_c0_g1_i1.p1	sp|O18973|RABX5_BOVIN^sp|O18973|RABX5_BOVIN^Q:16-1362 H:7-489^42.945%ID^E:1.66e-120^.^.	RABX5_BOVIN	93.0838	123.52	96.161	47.6098	54.5888	40.012	88.1953	71.3667	49.231	77.724	55.0339	67.1112	73.7805	55.9939	69.777	233.804	169.551	192.318	57.6493	73.132	77.2034	74.8059	92.0656	51.8822	40.4961	66.087	46.8438	104.255	47.4035	69.5977	66.623	66.5172	198.558	69.3283	72.9179	82.9269	82.9269	82.9269	82.9269	82.9269	82.9269	82.9269	82.9269	82.9269	82.9269	82.9269	82.9269	82.9269	82.9269	82.9269	82.9269	82.9269	82.9269	82.9269	82.9269	82.9269	82.9269	82.9269	82.9269	82.9269	82.9269	82.9269	82.9269	82.9269	82.9269	82.9269	82.9269	82.9269	82.9269	82.9269	82.9269	0.304471	0.300889	0.300271	0.30784	0.290742	0.299171	0.317314	0.318834	0.295911	0.295283	0.302976	0.285587	0.294164	0.312598	0.314141	0.291588	0.299376	0.281765	0.290455	0.30911	0.310671	0.298755	0.281105	0.289815	0.308509	0.310072	0.289176	0.29765	0.31588	0.317407	0.27993	0.299242	0.300854	0.307438	0.309007	0.326604	1.13761	0.579218	0.646263	0.64471	-0.931292	0.58946	0.507838	1.06867	-0.558391	-0.491347	-0.492899	-2.0689	-0.548149	-0.629771	-0.0689424	0.0670442	0.0654917	-1.51051	0.0102419	-0.0713802	0.489448	-0.00155247	-1.57755	-0.0568022	-0.138424	0.422404	-1.576	-0.0552498	-0.136872	0.423957	1.52075	1.43913	1.99996	-0.0816222	0.479206	0.560829	51.1423	0.000859607	0.507316	0.118453	0.131827	0.0137678	0.135922	1	0.00304387	0.287985	0.244629	0.771933	4.72115e-12	0.165951	0.397481	0.910213	0.933694	0.937212	4.24877e-07	1	1	0.838132	1	3.62205e-07	1	0.799364	0.225892	7.47384e-07	1	1	0.301803	5.25517e-07	1.99399e-05	2.62029e-10	0.911528	0.176939	0.174339	0.000186712	0.0542261	0.0313764	0.0362328	0.00135928	0.0488026	0.109503	0.000802898	0.0591574	0.0961151	0.103767	4.34432e-13	0.0624047	0.0439428	0.826289	0.818148	0.826837	8.28145e-08	0.971871	0.817376	0.115151	0.995854	2.00032e-08	0.844614	0.653656	0.17311	5.03767e-08	0.852743	0.664794	0.181652	5.55345e-08	1.51493e-06	2.9788e-11	0.790631	0.120951	0.0859516	3.73635	1.92503	2.15227	2.09431	-3.20316	1.97031	1.60043	3.35179	-1.88702	-1.66399	-1.62686	-7.24438	-1.86341	-2.01464	-0.219463	0.229928	0.218761	-5.36089	0.0352617	-0.230922	1.57546	-0.00519646	-5.61197	-0.195995	-0.448689	1.36228	-5.44998	-0.18562	-0.433304	1.33569	5.43261	4.80926	6.64762	-0.265491	1.55079	1.71715	O18973	Rab5 GDP/GTP exchange factor (Rabex-5)	rabgef1	RABGEF1 RABEX5	Bos taurus (Bovine)			TISSUE SPECIFICITY: Detected in brain. {ECO:0000269|PubMed:9323142}.	endocytosis [GO:0006897]; protein transport [GO:0015031]	cytosol [GO:0005829]; early endosome [GO:0005769]; endocytic vesicle [GO:0030139]; recycling endosome [GO:0055037]	DNA binding [GO:0003677]; guanyl-nucleotide exchange factor activity [GO:0005085]; small GTPase binding [GO:0031267]; zinc ion binding [GO:0008270]
TRINITY_DN65271_c0_g1	TRINITY_DN65271_c0_g1_i1.p1	sp|Q32LQ0|AMPE_BOVIN^sp|Q32LQ0|AMPE_BOVIN^Q:1-789 H:370-626^47.368%ID^E:1.39e-72^.^.	AMPE_BOVIN	0	0	0	0	0	6.15989	0	26.7992	3.32361	0	0	0	0	0	0	0	0	0	0	0	0	1.97863	6.96022	0	23.3451	0	0	0	2.0533	10.0409	0	0	0	0	2.97961	2.5395	2.5395	2.5395	2.5395	2.5395	2.5395	2.5395	2.5395	2.5395	2.5395	2.5395	2.5395	2.5395	2.5395	2.5395	2.5395	2.5395	2.5395	2.5395	2.5395	2.5395	2.5395	2.5395	2.5395	2.5395	2.5395	2.5395	2.5395	2.5395	2.5395	2.5395	2.5395	2.5395	2.5395	2.5395	2.5395	6.25142	6.23688	6.34272	6.34272	6.34272	6.34272	6.26833	6.24276	6.14465	6.25206	6.25206	6.25206	6.25206	6.17658	6.15062	6.23752	6.23752	6.23752	6.23752	6.16186	6.13584	6.34336	6.34336	6.34336	6.26897	6.2434	6.34336	6.34336	6.26897	6.2434	6.34336	6.26897	6.2434	6.26897	6.2434	6.16781	-2.49416	-4.78534	0	0	0	0	-3.03553	-4.421	-2.29118	3.92396	3.25132	4.27221	3.99057	-0.541368	-1.92684	6.21513	5.5425	6.56338	6.28174	1.74981	0.364336	0	0	0	-4.46532	-5.85079	0	0	-3.79269	-5.17816	0	-4.81358	-6.19905	-4.53193	-5.91741	-1.38547	7.78169	1	1	1		1		1	0.572745	1	0.750271	1	0.717546	0.743015	1						1	1		1				1		1	0.468653	1	1			0.380178	0.869485	0.689912	0.442924	1	1	1	1	0.628198	0.478833	0.709243	0.530249	0.603035	0.494399	0.523291	0.930156	0.754071	0.319051	0.374232	0.292688	0.313892	0.77643	0.952651	1	1	1	0.476285	0.348699	1	1	0.545183	0.406889	1	0.442581	0.320761	0.469732	0.343239	0.822268	-0.398975	-0.767264	0	0	0	0	-0.484264	-0.70818	-0.372873	0.627626	0.52004	0.683328	0.63828	-0.0876485	-0.313275	0.99641	0.888574	1.05224	1.00709	0.283974	0.0593783	0	0	0	-0.71229	-0.937116	0	0	-0.604994	-0.829381	0	-0.767842	-0.992896	-0.722915	-0.947785	-0.224629	Q32LQ0	Glutamyl aminopeptidase (EAP) (EC 3.4.11.7) (Aminopeptidase A) (AP-A) (CD antigen CD249)	enpep	ENPEP	Bos taurus (Bovine)				cell migration [GO:0016477]; cell population proliferation [GO:0008283]; peptide catabolic process [GO:0043171]; proteolysis [GO:0006508]; regulation of blood pressure [GO:0008217]; regulation of systemic arterial blood pressure by renin-angiotensin [GO:0003081]	cytoplasm [GO:0005737]; extracellular space [GO:0005615]; plasma membrane [GO:0005886]	aminopeptidase activity [GO:0004177]; glutamyl aminopeptidase activity [GO:0004230]; metalloaminopeptidase activity [GO:0070006]; peptide binding [GO:0042277]; zinc ion binding [GO:0008270]
TRINITY_DN65272_c0_g1	TRINITY_DN65272_c0_g1_i3.p1	sp|P48994|TRPL_DROME^sp|P48994|TRPL_DROME^Q:1-591 H:454-650^99.492%ID^E:2.2e-139^.^.	TRPL_DROME	0	0	3.84902	0	0	1.53507	4.94261	23.1668	5.77215	0	0	0	0	0	0	0	0	0	0.663438	0	0	9.90168	5.20838	0	23.3104	0	9.59224	1.28301	0.511691	11.2939	0	0	0	0.221146	5.03669	3.25711	3.25711	3.25711	3.25711	3.25711	3.25711	3.25711	3.25711	3.25711	3.25711	3.25711	3.25711	3.25711	3.25711	3.25711	3.25711	3.25711	3.25711	3.25711	3.25711	3.25711	3.25711	3.25711	3.25711	3.25711	3.25711	3.25711	3.25711	3.25711	3.25711	3.25711	3.25711	3.25711	3.25711	3.25711	3.25711	3.74437	3.62072	3.80099	3.80099	3.80099	3.80099	3.65047	3.6265	3.60499	3.78601	3.78601	3.78601	3.78601	3.63486	3.61079	3.66376	3.66376	3.66376	3.66376	3.50735	3.48239	3.84201	3.84201	3.84201	3.69316	3.66947	3.84201	3.84201	3.69316	3.66947	3.84201	3.69316	3.66947	3.69316	3.66947	3.51331	1.35384	-3.12905	3.25553	2.58289	3.60379	2.36811	-1.96588	-3.09376	-4.48289	1.9017	1.22906	2.24995	1.01427	-3.31972	-4.4476	6.38459	5.71195	6.73285	5.49716	1.16317	0.0352915	0	0	-0.887427	-5.22142	-6.3493	0	-0.214787	-4.54878	-5.67666	-1.23569	-5.56967	-6.69756	-4.33399	-5.46187	-1.12788	10.9676	1	1	0.752891		1		1	0.520475	0.778531	0.811421	1	0.765282	0.942665	1		0.219538	0.242052	0.130165		1	1	1	1		0.310099	0.128307	1		1	0.224996	1	0.790912	0.130308		0.194276	0.80423	0.717676	0.387474	0.391723	0.496801	0.343069	0.533269	0.590212	0.393604	0.213674	0.61546	0.74546	0.552324	0.788777	0.361085	0.218041	0.0813978	0.118987	0.0661085	0.133507	0.740162	0.991914	1	1	0.817331	0.157419	0.0835759	1	0.955418	0.21807	0.121864	0.747737	0.131528	0.0679691	0.240588	0.136629	0.748187	0.361566	-0.864208	0.856497	0.679532	0.94812	0.623024	-0.538529	-0.8531	-1.24353	0.502296	0.324631	0.594281	0.267899	-0.9133	-1.23175	1.74263	1.55904	1.83769	1.50041	0.331638	0.0101343	0	0	-0.23098	-1.41381	-1.7303	0	-0.0559048	-1.23168	-1.547	-0.321624	-1.5081	-1.82521	-1.17352	-1.48846	-0.321031	P48994	Transient-receptor-potential-like protein	trpl	trpl CG18345	Drosophila melanogaster (Fruit fly)			TISSUE SPECIFICITY: Expressed predominantly in the rhabdomeres of photoreceptor cells. {ECO:0000269|PubMed:1314616}.	body fluid secretion [GO:0007589]; calcium ion transmembrane transport [GO:0070588]; calcium ion transport [GO:0006816]; calcium-mediated signaling [GO:0019722]; cellular response to anoxia [GO:0071454]; detection of light stimulus involved in visual perception [GO:0050908]; monoatomic cation transport [GO:0006812]; monoatomic ion transport [GO:0006811]; phototransduction, visible light [GO:0007603]; regulation of cytosolic calcium ion concentration [GO:0051480]; response to light stimulus [GO:0009416]; sensory perception of sound [GO:0007605]	cation channel complex [GO:0034703]; dendrite [GO:0030425]; inaD signaling complex [GO:0016027]; membrane [GO:0016020]; plasma membrane [GO:0005886]; rhabdomere [GO:0016028]; rhabdomere microvillus membrane [GO:0035997]	calcium channel activity [GO:0005262]; calmodulin binding [GO:0005516]; identical protein binding [GO:0042802]; inositol 1,4,5 trisphosphate binding [GO:0070679]; monoatomic cation channel activity [GO:0005261]; monoatomic ion transmembrane transporter activity [GO:0015075]; protein heterodimerization activity [GO:0046982]; store-operated calcium channel activity [GO:0015279]
TRINITY_DN65277_c0_g3	TRINITY_DN65277_c0_g3_i3.p1	sp|Q02366|NDUA6_BOVIN^sp|Q02366|NDUA6_BOVIN^Q:49-384 H:17-128^81.25%ID^E:2.91e-67^.^.	NDUA6_BOVIN	1114.83	1054.88	1095.07	208.076	172.086	216.902	305.413	337.546	407.528	395.791	418.084	358.606	465.62	510.94	451.26	25.3768	23.7533	25.3188	384.305	382.385	359.876	1027.66	1040.37	1103.81	55.7451	85.1067	99.1068	1088.26	199.022	350.162	390.827	475.94	24.8163	375.522	1057.28	449.09	449.09	449.09	449.09	449.09	449.09	449.09	449.09	449.09	449.09	449.09	449.09	449.09	449.09	449.09	449.09	449.09	449.09	449.09	449.09	449.09	449.09	449.09	449.09	449.09	449.09	449.09	449.09	449.09	449.09	449.09	449.09	449.09	449.09	449.09	449.09	0.133589	0.130425	0.129424	0.131018	0.177022	0.129273	0.129176	0.164333	0.134769	0.133801	0.135343	0.180247	0.133655	0.133561	0.167802	0.130642	0.132221	0.177914	0.130492	0.130396	0.165294	0.131235	0.177182	0.129493	0.129396	0.164506	0.17835	0.131086	0.13099	0.165762	0.177072	0.177001	0.204079	0.129245	0.164387	0.16431	2.44829	1.63697	1.47715	1.19327	5.44967	1.53468	0.0417614	3.78429	-0.811321	-0.971139	-1.25502	3.00139	-0.913611	-2.40652	1.336	-0.159818	-0.4437	3.81271	-0.10229	-1.5952	2.14732	-0.283882	3.97253	0.0575278	-1.43539	2.30714	4.25641	0.34141	-1.1515	2.59102	-3.915	-5.40791	-1.66539	-1.49291	2.24961	3.74253	79.9862	3.37245e-73	3.54246e-34	1.20851e-28	5.05576e-18	2.00647e-205	5.91747e-31	1	1.9285e-115	3.46567e-08	5.06785e-12	7.13338e-19	1.96459e-60	7.97011e-11	2.43795e-70	1.11774e-14	0.423833	0.00302549	5.56323e-100	0.568953	1.73972e-32	7.46028e-37	0.107813	8.1504e-109	1	3.48543e-27	1.96483e-43	2.19277e-123	0.0389283	6.14503e-16	1.18134e-53	4.22445e-106	2.36945e-202	3.9044e-15	2.75927e-29	2.16168e-41	4.68544e-113	5.03731e-75	3.92294e-36	3.59257e-30	8.41962e-20	4.12549e-208	1.66335e-32	0.746475	2.43323e-117	1.74322e-09	3.92659e-13	1.81222e-20	2.94884e-62	8.16685e-12	1.40355e-72	1.69554e-15	0.221207	0.000791536	7.01373e-102	0.433113	2.05837e-34	1.37675e-38	0.0305288	2.48136e-111	0.656858	1.35683e-28	1.10075e-44	6.9922e-126	0.00920141	1.48514e-18	4.48043e-55	2.55293e-108	5.16241e-205	3.33658e-16	7.29038e-31	1.24991e-42	7.71839e-115	18.327	12.551	11.4132	9.10764	30.7853	11.8716	0.32329	23.0282	-6.02009	-7.25807	-9.27286	16.6515	-6.83559	-18.0182	7.9618	-1.22332	-3.35574	21.43	-0.783877	-12.2335	12.991	-2.16316	22.4205	0.444255	-11.093	14.0247	23.8655	2.60448	-8.79079	15.631	-22.1096	-30.553	-8.16049	-11.5511	13.6849	22.7772	Q02366	NADH dehydrogenase [ubiquinone] 1 alpha subcomplex subunit 6 (Complex I-B14) (CI-B14) (NADH-ubiquinone oxidoreductase B14 subunit)	ndufa6	NDUFA6	Bos taurus (Bovine)				mitochondrial respiratory chain complex I assembly [GO:0032981]	mitochondrial inner membrane [GO:0005743]; mitochondrion [GO:0005739]; respiratory chain complex I [GO:0045271]
TRINITY_DN6527_c0_g1	TRINITY_DN6527_c0_g1_i119.p1	sp|Q9CXD9|LRC17_MOUSE^sp|Q9CXD9|LRC17_MOUSE^Q:190-1293 H:56-419^48.509%ID^E:5.92e-100^.^.	LRC17_MOUSE	522.686	489.305	577.988	77.8108	107.291	107.597	161.783	165.744	163.421	170.407	157.197	146.948	280.479	290.77	303.075	118.413	139.406	115.673	171.454	152.447	156.001	456.702	457.845	427.854	228.114	133.533	127.111	529.993	97.5663	163.649	158.184	291.441	124.497	159.968	447.467	237.298	237.298	237.298	237.298	237.298	237.298	237.298	237.298	237.298	237.298	237.298	237.298	237.298	237.298	237.298	237.298	237.298	237.298	237.298	237.298	237.298	237.298	237.298	237.298	237.298	237.298	237.298	237.298	237.298	237.298	237.298	237.298	237.298	237.298	237.298	237.298	0.178765	0.174078	0.17343	0.172514	0.173161	0.173019	0.17307	0.180258	0.18085	0.180226	0.179345	0.179968	0.179831	0.17988	0.186806	0.175578	0.174674	0.175313	0.175173	0.175223	0.182326	0.174028	0.174669	0.174529	0.174579	0.181707	0.173761	0.173619	0.17367	0.180834	0.174262	0.174313	0.181451	0.174172	0.181315	0.181364	2.45284	1.69623	1.74508	0.864553	2.09486	1.72833	0.244259	1.681	-0.756611	-0.707766	-1.58829	-0.357987	-0.724519	-2.20859	-0.771844	0.0488443	-0.831681	0.398623	0.0320921	-1.45197	-0.015233	-0.880525	0.349779	-0.0167523	-1.50082	-0.0640773	1.2303	0.863773	-0.620294	0.816448	-0.366531	-1.8506	-0.413856	-1.48407	-0.0473251	1.43674	162.919	2.23188e-41	9.67463e-21	1.99978e-22	7.11474e-06	5.39249e-32	3.99757e-22	1	1.18528e-19	0.000319577	0.000482436	2.97944e-17	0.130785	0.00029193	7.41293e-33	0.000126308	0.906649	1.01485e-05	0.0539791	0.912521	4.24162e-15	1	3.5567e-06	0.397089	1	1.17579e-16	0.752415	2.82504e-11	7.32188e-06	0.0176984	2.71682e-05	0.182893	9.44943e-25	0.0530342	3.00113e-16	0.828784	1.52788e-14	7.59264e-43	1.955e-22	8.11912e-24	5.40124e-07	1.0858e-33	1.69948e-23	0.158148	1.10421e-20	2.86879e-05	8.59736e-05	8.29009e-19	0.0466818	5.60427e-05	1.18778e-34	3.59936e-05	0.780866	1.92328e-06	0.0229792	0.854639	1.16711e-16	0.933416	4.19983e-07	0.0452287	0.923532	8.19896e-18	0.724358	1.43686e-12	6.52159e-07	0.000354703	6.33438e-06	0.0354366	2.49645e-26	0.0225592	1.58588e-17	0.794085	2.33985e-15	13.7211	9.7441	10.0622	5.01148	12.0977	9.9892	1.41133	9.32554	-4.18364	-3.92711	-8.85605	-1.98918	-4.02888	-12.2781	-4.1318	0.278191	-4.76132	2.27378	0.183202	-8.28642	-0.0835483	-5.05967	2.00252	-0.0959857	-8.59677	-0.352641	7.08045	4.97509	-3.57168	4.51491	-2.10333	-10.6165	-2.28082	-8.5207	-0.26101	7.92186	Q9CXD9	Leucine-rich repeat-containing protein 17	lrrc17	Lrrc17	Mus musculus (Mouse)		INDUCTION: Down-regulated in osteoblasts in response to pro-osteoclastogenic factors. {ECO:0000269|PubMed:19336404}.	TISSUE SPECIFICITY: Expressed in osteoblasts, spleen, lung and heart. {ECO:0000269|PubMed:19336404}.	bone marrow development [GO:0048539]; negative regulation of osteoclast differentiation [GO:0045671]; ossification [GO:0001503]	extracellular space [GO:0005615]
TRINITY_DN6528_c2_g3	TRINITY_DN6528_c2_g3_i2.p1	sp|F1QCY8|SPAT2_DANRE^sp|F1QCY8|SPAT2_DANRE^Q:1-1698 H:1-550^68.576%ID^E:0^.^.	SPAT2_DANRE	12.4069	9.97668	16.9396	33.6835	32.924	34.6363	21.8726	24.9829	15.8725	17.9253	12.4746	19.6744	13.2488	11.4478	6.7018	52.1857	44.4694	54.0274	24.157	25.1037	15.7164	35.4179	10.4238	18.6863	9.11139	18.2438	4.25843	13.1077	33.748	20.9093	16.6914	10.4661	50.2275	21.659	21.5093	22.0951	22.0951	22.0951	22.0951	22.0951	22.0951	22.0951	22.0951	22.0951	22.0951	22.0951	22.0951	22.0951	22.0951	22.0951	22.0951	22.0951	22.0951	22.0951	22.0951	22.0951	22.0951	22.0951	22.0951	22.0951	22.0951	22.0951	22.0951	22.0951	22.0951	22.0951	22.0951	22.0951	22.0951	22.0951	22.0951	0.68603	0.695064	0.697739	0.730469	0.681407	0.691861	0.72014	0.743836	0.626844	0.629809	0.665887	0.611665	0.623291	0.654539	0.680523	0.639637	0.67519	0.621781	0.63322	0.664002	0.689629	0.677943	0.624769	0.636155	0.666801	0.692325	0.661122	0.671892	0.700977	0.7253	0.618198	0.649691	0.675862	0.660648	0.686401	0.714896	-1.36102	-0.669966	-0.345302	0.314052	-1.93559	-0.721522	-0.704127	0.420263	0.691051	1.01571	1.67507	-0.574571	0.639495	0.65689	1.78128	0.324664	0.984018	-1.26562	-0.0515559	-0.0341613	1.09023	0.659354	-1.59029	-0.37622	-0.358825	0.765565	-2.24964	-1.03557	-1.01818	0.106211	1.21407	1.23146	2.35585	0.0173946	1.14178	1.12439	10.5379	0.153885	1	0.935949	0.868109	0.0421356	0.5182	1	0.649128	0.901593	0.264335	0.116773	0.576327	0.533577	1	0.0225736	0.79227	0.280756	0.0896509	0.976081	1	0.831337	0.709735	0.109645	1	0.750767	0.302404	0.00714245	0.31201	1	0.921505	0.247508	0.407267	0.00185753	1	0.147914	0.222758	0.0472668	0.335101	0.62068	0.667245	0.0045032	0.297008	0.328191	0.572078	0.270275	0.106802	0.0118848	0.347548	0.304892	0.315576	0.00885726	0.611751	0.145008	0.0418025	0.935109	0.958969	0.113903	0.330762	0.0109153	0.554255	0.590488	0.268818	0.000667086	0.123249	0.146359	0.883576	0.049544	0.058032	0.000490853	0.978994	0.0962249	0.115765	-1.9839	-0.96389	-0.494887	0.429932	-2.84058	-1.04287	-0.977764	0.564994	1.10243	1.61274	2.51555	-0.939356	1.026	1.00359	2.61751	0.507575	1.45739	-2.03548	-0.0814186	-0.0514476	1.58089	0.97258	-2.5454	-0.591396	-0.538129	1.10579	-3.40276	-1.54128	-1.45251	0.146438	1.96388	1.89546	3.4857	0.0263296	1.66344	1.5728	F1QCY8	Spermatogenesis-associated protein 2	spata2	spata2	Danio rerio (Zebrafish) (Brachydanio rerio)	DEVELOPMENTAL STAGE: Expressed both maternally and zygotically. Detected at two-cell stage. Ubiquitously expressed from the shield stage to 24 hours post-fertilization (hpf), and then becomes preferentially expressed in the central nervous system. From 5 days post-fertilization (dpf), expression becomes detectable in the gut and pronephric duct epithelium. {ECO:0000269|PubMed:17486545}.			programmed cell death [GO:0012501]; protein K63-linked deubiquitination [GO:0070536]; protein linear deubiquitination [GO:1990108]; regulation of inflammatory response [GO:0050727]; regulation of necroptotic process [GO:0060544]; regulation of tumor necrosis factor-mediated signaling pathway [GO:0010803]	cytoplasm [GO:0005737]; nucleus [GO:0005634]	signaling receptor complex adaptor activity [GO:0030159]
TRINITY_DN65290_c0_g1	TRINITY_DN65290_c0_g1_i1.p1	sp|Q7JW27|WASH1_DROME^sp|Q7JW27|WASH1_DROME^Q:184-798 H:214-419^93.689%ID^E:2.05e-93^.^.	WASH1_DROME	0	0	2.18416	1.62916	0	2.90775	0	46.6902	1.90173	0	0	0.692625	0	0	0	0	0	0	0	0	0	1.86495	0	0	12.4486	0	25.1746	0.728052	1.5123	16.1973	0.230875	0	0	0	0.621651	3.53681	3.53681	3.53681	3.53681	3.53681	3.53681	3.53681	3.53681	3.53681	3.53681	3.53681	3.53681	3.53681	3.53681	3.53681	3.53681	3.53681	3.53681	3.53681	3.53681	3.53681	3.53681	3.53681	3.53681	3.53681	3.53681	3.53681	3.53681	3.53681	3.53681	3.53681	3.53681	3.53681	3.53681	3.53681	3.53681	3.97061	3.93517	4.1033	4.1033	4.1033	4.1033	4.1033	3.9405	3.79679	3.97079	3.97079	3.97079	3.97079	3.97079	3.80232	3.93534	3.93534	3.93534	3.93534	3.93534	3.76529	4.10347	4.10347	4.10347	4.10347	3.94068	4.10347	4.10347	4.10347	3.94068	4.10347	4.10347	3.94068	4.10347	3.94068	3.94068	-1.02039	-4.43835	1.52709	1.79424	2.81513	2.53349	0.142	-4.07425	-3.41795	2.54748	2.81463	3.83553	3.55388	1.16239	-3.05385	5.96544	6.23258	7.25348	6.97183	4.58035	0.364099	0.267148	1.28805	1.0064	-1.38509	-5.60134	0	0	-1.65224	-5.86848	0	-2.67313	-6.88938	-2.39149	-6.60773	-4.21625	12.5411	1	1	0.982778		1		1	0.491998	1	0.743479	1	0.56106	0.604678	1		0.300804	0.233033	0.128861		1	1	1	1		0.851166	0.208256	1		1	0.245653	1	1	0.148591		0.144732	0.432467	0.797189	0.259376	0.709773	0.661917	0.492671	0.536953	0.972394	0.301164	0.368002	0.521162	0.478427	0.334076	0.370784	0.769724	0.421885	0.129554	0.113251	0.0653051	0.0764618	0.244464	0.922965	0.948092	0.753603	0.806258	0.735709	0.155196	1	1	0.68721	0.136433	1	0.514767	0.0804165	0.56003	0.0935811	0.284651	-0.256986	-1.12787	0.372162	0.437267	0.686067	0.617428	0.0346064	-1.03394	-0.900221	0.641556	0.708834	0.965936	0.895007	0.292736	-0.803156	1.51586	1.58375	1.84316	1.7716	1.1639	0.0966989	0.0651031	0.313892	0.245256	-0.337541	-1.42142	0	0	-0.402644	-1.48921	0	-0.651433	-1.74827	-0.582797	-1.6768	-1.06993	Q7JW27	WASH complex subunit 1 (Protein washout) (WAS protein family homolog 1)	wash	wash CG13176	Drosophila melanogaster (Fruit fly)				actin crosslink formation [GO:0051764]; actin cytoskeleton organization [GO:0030036]; actin filament bundle assembly [GO:0051017]; Arp2/3 complex-mediated actin nucleation [GO:0034314]; endocytic recycling [GO:0032456]; exocytosis [GO:0006887]; heterochromatin formation [GO:0031507]; microtubule bundle formation [GO:0001578]; nuclear envelope budding [GO:0140591]; nuclear envelope organization [GO:0006998]; nuclear inner membrane organization [GO:0071765]; oogenesis [GO:0048477]; positive regulation of cell adhesion mediated by integrin [GO:0033630]; prepupal development [GO:0035210]; protein transport [GO:0015031]; regulation of chromosome organization [GO:0033044]; regulation of endocytic recycling [GO:2001135]; regulation of lysosomal lumen pH [GO:0035751]; regulation of nucleus organization [GO:1903353]; retrograde transport, endosome to Golgi [GO:0042147]; spiracle morphogenesis, open tracheal system [GO:0035277]	cytoplasm [GO:0005737]; cytosol [GO:0005829]; early endosome [GO:0005769]; endosome [GO:0005768]; nuclear envelope [GO:0005635]; nucleoplasm [GO:0005654]; nucleus [GO:0005634]; perinuclear region of cytoplasm [GO:0048471]; recycling endosome [GO:0055037]; WASH complex [GO:0071203]	actin binding [GO:0003779]; alpha-tubulin binding [GO:0043014]; chromatin binding [GO:0003682]; gamma-tubulin binding [GO:0043015]; GTPase binding [GO:0051020]; lamin binding [GO:0005521]
TRINITY_DN6529_c0_g1	TRINITY_DN6529_c0_g1_i10.p1	sp|Q24439|ATPO_DROME^sp|Q24439|ATPO_DROME^Q:1-603 H:9-209^99.005%ID^E:7.81e-143^.^.	ATPO_DROME	0	0	24.9387	1.07434	2.39728	19.1495	9.15909	83.582	9.05643	0.751156	0	2.21044	2.82021	0	0	0	0	0	0	0	0	19.7548	8.66226	0	76.8564	33.8859	69.1239	8.31289	7.54039	33.9325	0.9872	0.940071	0	0	9.47234	13.4601	13.4601	13.4601	13.4601	13.4601	13.4601	13.4601	13.4601	13.4601	13.4601	13.4601	13.4601	13.4601	13.4601	13.4601	13.4601	13.4601	13.4601	13.4601	13.4601	13.4601	13.4601	13.4601	13.4601	13.4601	13.4601	13.4601	13.4601	13.4601	13.4601	13.4601	13.4601	13.4601	13.4601	13.4601	13.4601	1.8944	1.88166	2.01112	2.08174	2.21624	2.21624	1.91449	1.88171	1.85451	1.98574	2.05723	2.19324	2.19324	1.88781	1.85456	1.97359	2.0455	2.18224	2.18224	1.87502	1.84154	2.16519	2.29481	2.29481	2.00491	1.97364	2.35694	2.35694	2.07574	2.04555	2.47654	2.21061	2.18228	2.21061	2.18228	1.87507	0.150283	-2.02307	3.07897	3.05349	6.29654	6.01489	-0.18487	-2.8471	-2.17335	2.92869	2.9032	6.14626	5.86461	-0.335152	-2.99738	5.10204	5.07655	8.3196	8.03796	1.8382	-0.82403	-0.0254872	3.21757	2.93592	-3.26384	-5.92607	3.24305	2.9614	-3.23836	-5.90058	0	-6.48141	-9.14363	-6.19976	-8.86199	-2.66223	59.9554	1	1	0.357358	0.35398	0.0420735	0.0253605	1	0.281651	0.841721	0.322167	1	0.0195837	0.0274261	1	0.188447	0.0446718	0.0385263	0.000516261	0.00103598	1	1	1	1	0.640307	0.229832	0.00640487	1	0.453274	1	0.0112662	1	0.0318612	0.000137135	0.0204875	0.000160631	0.282201	0.93677	0.282308	0.125776	0.142431	0.00449595	0.00664747	0.923073	0.13027	0.241227	0.140251	0.15818	0.00507294	0.00749639	0.859088	0.106047	0.00973343	0.0130716	0.000137616	0.000230188	0.326909	0.654538	0.990608	0.160883	0.200765	0.103541	0.00267671	0.168834	0.208948	0.118737	0.00391914	1	0.00336835	2.79028e-05	0.00503872	4.88883e-05	0.155666	0.0793298	-1.07515	1.53097	1.4668	2.84109	2.71401	-0.0965635	-1.51304	-1.17192	1.47486	1.41122	2.80237	2.67395	-0.177535	-1.61622	2.58516	2.48181	3.81241	3.68335	0.980359	-0.447467	-0.0117714	1.40211	1.27938	-1.62792	-3.00262	1.37596	1.25646	-1.5601	-2.8846	0	-2.93196	-4.18994	-2.80455	-4.06088	-1.4198	Q24439	ATP synthase subunit O, mitochondrial (Oligomycin sensitivity conferral protein) (OSCP)	atpsyno	ATPsynO Oscp CG4307	Drosophila melanogaster (Fruit fly)				proton motive force-driven mitochondrial ATP synthesis [GO:0042776]; proton transmembrane transport [GO:1902600]	mitochondrial inner membrane [GO:0005743]; mitochondrion [GO:0005739]; proton-transporting ATP synthase complex [GO:0045259]	proton-transporting ATP synthase activity, rotational mechanism [GO:0046933]
TRINITY_DN6529_c0_g2	TRINITY_DN6529_c0_g2_i1.p1	sp|Q24439|ATPO_DROME^sp|Q24439|ATPO_DROME^Q:1-345 H:1-115^91.304%ID^E:4.35e-63^.^.	ATPO_DROME	0	0	0	0	0	6.13387	0	2.67683	0	0	0	0	0.937783	0	0	0	0	0	0	0	0	4.01519	27.8156	0	11.219	4.48806	26.7929	0	2.04462	0.892275	0	0.312594	0	0	10.6103	3.11404	3.11404	3.11404	3.11404	3.11404	3.11404	3.11404	3.11404	3.11404	3.11404	3.11404	3.11404	3.11404	3.11404	3.11404	3.11404	3.11404	3.11404	3.11404	3.11404	3.11404	3.11404	3.11404	3.11404	3.11404	3.11404	3.11404	3.11404	3.11404	3.11404	3.11404	3.11404	3.11404	3.11404	3.11404	3.11404	4.36464	4.40991	4.49435	4.49435	4.49435	4.49435	4.35184	4.34537	4.27787	4.36487	4.36487	4.36487	4.36487	4.21798	4.21131	4.41014	4.41014	4.41014	4.41014	4.26481	4.25821	4.49457	4.49457	4.49457	4.35207	4.3456	4.49457	4.49457	4.35207	4.3456	4.49457	4.35207	4.3456	4.35207	4.3456	4.19804	-2.48632	-1.28401	0	-0.199322	0	0	-4.86727	-5.2846	1.20232	3.91603	2.287	4.26428	3.98264	-2.38095	-2.79828	2.71371	1.08469	3.06197	2.78032	-3.58326	-4.0006	-1.62902	0	0	-6.29697	-6.71431	1.97728	1.69564	-4.66795	-5.08528	0	-6.64523	-7.06256	-6.36359	-6.78092	-0.417331	14.1666	1	1	1		1		1	0.416791	1	0.608489	1	0.555013	0.595385	1						1	1		1			0.173611	1		1	0.35712	1	0.768882	0.181664		0.174335	0.95683	0.568914	0.770926	1	0.964626	1	1	0.263379	0.22393	0.778668	0.369628	0.600308	0.328591	0.361542	0.572431	0.506391	0.538334	0.805719	0.487493	0.528407	0.4008	0.347473	0.717021	1	1	0.147927	0.122327	0.65999	0.705978	0.283459	0.241915	1	0.126782	0.104115	0.143687	0.118663	0.920812	-0.569652	-0.291164	0	-0.0443496	0	0	-1.11844	-1.21615	0.281055	0.89717	0.523957	0.976956	0.912431	-0.564476	-0.664468	0.615335	0.245953	0.694302	0.630439	-0.840193	-0.939501	-0.362443	0	0	-1.44689	-1.54508	0.439927	0.377263	-1.07258	-1.17021	0	-1.52691	-1.62522	-1.4622	-1.56041	-0.0994109	Q24439	ATP synthase subunit O, mitochondrial (Oligomycin sensitivity conferral protein) (OSCP)	atpsyno	ATPsynO Oscp CG4307	Drosophila melanogaster (Fruit fly)				proton motive force-driven mitochondrial ATP synthesis [GO:0042776]; proton transmembrane transport [GO:1902600]	mitochondrial inner membrane [GO:0005743]; mitochondrion [GO:0005739]; proton-transporting ATP synthase complex [GO:0045259]	proton-transporting ATP synthase activity, rotational mechanism [GO:0046933]
TRINITY_DN652_c3_g1	TRINITY_DN652_c3_g1_i1.p1	sp|Q9H7N4|SFR19_HUMAN^sp|Q9H7N4|SFR19_HUMAN^Q:3361-4005 H:1095-1280^62.037%ID^E:1.91e-57^.^.	SFR19_HUMAN	644.531	549.106	672.359	837.636	827.032	909.782	792.368	785.58	720.788	741.125	706.687	735.192	650.984	671.971	567.86	447.237	376.85	448.015	753.042	725.178	740.181	644.546	662.138	650.717	98.1936	114.25	110.711	621.999	858.15	766.245	727.668	630.272	424.034	739.467	652.467	614.224	614.224	614.224	614.224	614.224	614.224	614.224	614.224	614.224	614.224	614.224	614.224	614.224	614.224	614.224	614.224	614.224	614.224	614.224	614.224	614.224	614.224	614.224	614.224	614.224	614.224	614.224	614.224	614.224	614.224	614.224	614.224	614.224	614.224	614.224	614.224	0.105272	0.106066	0.10591	0.108683	0.107086	0.105706	0.112077	0.138142	0.0980261	0.0978572	0.100851	0.0991289	0.0976364	0.1045	0.132069	0.0987116	0.101681	0.0999725	0.0984928	0.1053	0.132704	0.101518	0.0998069	0.0983247	0.105143	0.132579	0.102744	0.101305	0.107935	0.134804	0.0995905	0.106328	0.13352	0.104938	0.132416	0.137555	-0.463218	-0.30046	-0.225633	-0.0199997	0.549563	-0.248929	-0.0685795	2.54597	0.162758	0.237585	0.443218	1.01278	0.214289	0.394639	3.00919	0.0748267	0.28046	0.850023	0.0515309	0.23188	2.84643	0.205633	0.775196	-0.0232959	0.157053	2.7716	0.569563	-0.228929	-0.0485798	2.56597	-0.798492	-0.618143	1.99641	0.180349	2.7949	2.61455	107.718	5.59905e-05	0.0546506	0.124139	0.977542	3.956e-06	0.0613046	1	3.12636e-74	0.430858	0.0548194	0.000158022	3.32151e-23	0.0861789	0.00202108	4.75665e-113	0.65827	0.0187347	1.69526e-16	0.717404	0.283407	8.47783e-100	0.143646	2.1944e-13	1	0.278672	2.29707e-95	4.47367e-07	0.0861583	1	3.81436e-79	1.68322e-14	9.34025e-08	6.32917e-49	0.2008	3.41368e-97	5.22292e-79	1.08143e-05	0.00461494	0.0331373	0.853998	2.86742e-07	0.0185273	0.540605	7.53595e-76	0.0968424	0.0151875	1.10889e-05	1.66734e-24	0.0281803	0.000159077	6.46683e-115	0.448431	0.00581128	1.85443e-17	0.600839	0.0276594	4.61164e-102	0.042807	8.0391e-15	0.812713	0.135251	4.78894e-97	2.96476e-08	0.0238337	0.652651	8.77682e-81	1.07695e-15	6.11579e-09	1.50915e-50	0.0856814	6.86409e-99	1.48286e-80	-4.40022	-2.83275	-2.13042	-0.184019	5.13196	-2.35491	-0.611898	18.4301	1.66036	2.42788	4.39477	10.2168	2.19477	3.77645	22.7849	0.758033	2.75824	8.50257	0.523194	2.20208	21.4495	2.02559	7.76696	-0.236928	1.49371	20.9053	5.54351	-2.2598	-0.450082	19.0348	-8.01776	-5.81356	14.9521	1.71863	21.107	19.0073	Q9H7N4	Splicing factor, arginine/serine-rich 19 (SR-related C-terminal domain-associated factor 1) (SR-related and CTD-associated factor 1) (SR-related-CTD-associated factor) (SCAF) (Serine arginine-rich pre-mRNA splicing factor SR-A1) (SR-A1)	scaf1	SCAF1 SFRS19 SRA1	Homo sapiens (Human)		INDUCTION: Up-regulated by estrogens, androgens and glucocorticoids. {ECO:0000269|PubMed:11461075}.	TISSUE SPECIFICITY: Ubiquitous. Highly expressed in fetal brain and liver, poorly expressed in salivary gland, heart, skin and ovary. Expressed in colorectal carcinomas and ovarian cancers. Overexpressed in colorectal carcinomas as compared to normal colonic mucosa. {ECO:0000269|PubMed:11461075, ECO:0000269|PubMed:15493872, ECO:0000269|PubMed:16631123, ECO:0000269|PubMed:17132108}.	mRNA processing [GO:0006397]; RNA splicing [GO:0008380]; transcription by RNA polymerase II [GO:0006366]	nucleus [GO:0005634]	protein domain specific binding [GO:0019904]; RNA binding [GO:0003723]; RNA polymerase II C-terminal domain binding [GO:0099122]
TRINITY_DN6531_c0_g1	TRINITY_DN6531_c0_g1_i16.p1	sp|Q2KI24|MTHSD_BOVIN^sp|Q2KI24|MTHSD_BOVIN^Q:82-831 H:8-256^35.2%ID^E:1.83e-45^.^.	MTHSD_BOVIN	0	4.01688	154.648	5.8168	0.808608	180.025	21.7327	177.267	61.3753	8.11078	0.738968	2.92287	13.3403	0	1.35027	0	0	5.37441	8.06468	0	0	67.1692	147.009	0	219.29	4414.6	320.275	52.8884	62.2166	86.7916	3.92421	4.89685	1.79147	2.68823	71.3926	215.331	215.331	215.331	215.331	215.331	215.331	215.331	215.331	215.331	215.331	215.331	215.331	215.331	215.331	215.331	215.331	215.331	215.331	215.331	215.331	215.331	215.331	215.331	215.331	215.331	215.331	215.331	215.331	215.331	215.331	215.331	215.331	215.331	215.331	215.331	215.331	2.19957	2.19926	2.22718	2.23537	2.24835	2.23844	2.20204	2.19792	2.19514	2.22311	2.23132	2.24432	2.2344	2.19793	2.19381	2.22281	2.23102	2.24402	2.23409	2.19762	2.19349	2.25855	2.27139	2.26159	2.22556	2.22149	2.27943	2.26966	2.23376	2.2297	2.28244	2.24675	2.24271	2.23684	2.23278	2.19629	-0.233229	-0.713639	3.7532	3.41787	4.87446	4.29478	-0.432807	-4.96367	-0.48041	3.98643	3.6511	5.10769	4.52801	-0.199578	-4.73044	4.46684	4.13151	5.5881	5.00842	0.280832	-4.25003	-0.335328	1.12126	0.541582	-4.18601	-8.71688	1.45659	0.87691	-3.85068	-8.38155	-0.579676	-5.30727	-9.83813	-4.72759	-9.25846	-4.53087	1651.39	1	1	0.281962	0.327341	0.239222	0.149472	1	0.0685738	1	0.198308	0.759895	0.07255	0.122393	1	0.0681007	0.143723	0.148538	0.0324784	0.0614072	1	0.441825	1	1	1	0.151032	0.000274664	1	0.944028	1	0.000620898	1	0.148397	6.03673e-05	0.101415	0.000113613	0.0893102	0.915555	0.745566	0.0919535	0.126266	0.0301573	0.0550289	0.844181	0.0239241	0.826766	0.0729451	0.101778	0.0228564	0.0427134	0.927649	0.0310623	0.044479	0.0640473	0.0127664	0.0249734	0.898316	0.0526765	0.881971	0.621557	0.810741	0.0599889	8.71311e-05	0.522814	0.699228	0.0847345	0.000170567	0.799517	0.0181669	1.15077e-05	0.0345565	3.37445e-05	0.0391159	-0.106034	-0.324491	1.68518	1.52899	2.16802	1.91865	-0.196548	-2.25835	-0.218852	1.79317	1.63629	2.27583	2.0265	-0.0908027	-2.15627	2.00955	1.85185	2.49022	2.24181	0.127789	-1.93756	-0.148471	0.493644	0.23947	-1.88088	-3.92389	0.639014	0.386363	-1.72385	-3.75904	-0.253973	-2.3622	-4.38671	-2.11352	-4.1466	-2.06297	Q2KI24	Methenyltetrahydrofolate synthase domain-containing protein	mthfsd	MTHFSD	Bos taurus (Bovine)					cytoplasm [GO:0005737]	RNA binding [GO:0003723]
TRINITY_DN65324_c0_g1	TRINITY_DN65324_c0_g1_i3.p2	sp|Q90512|ODO2_TAKRU^sp|Q90512|ODO2_TAKRU^Q:190-459 H:17-112^45.833%ID^E:3.26e-17^.^.	ODO2_TAKRU	0	0	13.4275	0	0	1.52967	2.11089	23.0857	0	1.50097	0	0	0	0	0	0	0	0	0	0	0	3.9471	13.8404	0	4.03989	18.0406	33.9871	4.47583	0.509892	8.39887	0.500323	0	0	0	5.92918	4.27814	4.27814	4.27814	4.27814	4.27814	4.27814	4.27814	4.27814	4.27814	4.27814	4.27814	4.27814	4.27814	4.27814	4.27814	4.27814	4.27814	4.27814	4.27814	4.27814	4.27814	4.27814	4.27814	4.27814	4.27814	4.27814	4.27814	4.27814	4.27814	4.27814	4.27814	4.27814	4.27814	4.27814	4.27814	4.27814	3.59003	3.46308	3.59861	3.64876	3.64876	3.64876	3.48581	3.46112	3.55627	3.68838	3.73733	3.73733	3.73733	3.57841	3.55437	3.56493	3.61555	3.61555	3.61555	3.45103	3.42609	3.74557	3.74557	3.74557	3.58701	3.56303	3.79378	3.79378	3.63732	3.61368	3.79378	3.63732	3.61368	3.63732	3.61368	3.44906	3.15619	-0.904007	3.16809	4.38008	5.40098	5.11933	-0.406924	-2.0592	-4.0602	0.0118911	1.22388	2.24478	1.96314	-3.56312	-5.21539	4.07209	5.28409	6.30499	6.02334	0.497083	-1.15519	1.21199	2.23289	1.95124	-3.57501	-5.22729	0	0	-4.787	-6.43928	0	-5.8079	-7.46018	-5.52625	-7.17853	-1.65228	18.6892	0.852922	1	0.737456		0.878918	0.335986	1	0.631426	0.867319	1	1	0.7612	0.800034	1		0.461262	0.279185	0.153823		1	1	1	1		0.502484	0.195182	1		1	0.151262	1	0.690096	0.0830079	0.269619	0.0817762	0.703254	0.379317	0.794061	0.378662	0.229972	0.138813	0.160607	0.907068	0.551876	0.253578	0.997428	0.743308	0.548081	0.59939	0.319383	0.142289	0.253344	0.143881	0.0811847	0.0957226	0.885469	0.735985	0.746256	0.55108	0.602403	0.318933	0.142352	1	1	0.188148	0.0747625	1	0.110321	0.0389771	0.128682	0.046979	0.631903	0.879155	-0.261041	0.880364	1.20043	1.48022	1.40303	-0.116737	-0.594951	-1.1417	0.00322392	0.327476	0.600638	0.525278	-0.995727	-1.46732	1.14226	1.46149	1.74385	1.66595	0.144039	-0.337175	0.323581	0.596142	0.520948	-0.996653	-1.46709	0	0	-1.31608	-1.78192	0	-1.59675	-2.06443	-1.51932	-1.98649	-0.47905	Q90512	Dihydrolipoyllysine-residue succinyltransferase component of 2-oxoglutarate dehydrogenase complex, mitochondrial (EC 2.3.1.61) (2-oxoglutarate dehydrogenase complex component E2) (OGDC-E2) (Dihydrolipoamide succinyltransferase component of 2-oxoglutarate dehydrogenase complex) (E2K)	dlst	dlst	Takifugu rubripes (Japanese pufferfish) (Fugu rubripes)				2-oxoglutarate metabolic process [GO:0006103]; L-lysine catabolic process to acetyl-CoA via saccharopine [GO:0033512]; succinyl-CoA metabolic process [GO:0006104]; tricarboxylic acid cycle [GO:0006099]	mitochondrial matrix [GO:0005759]; mitochondrion [GO:0005739]; nucleus [GO:0005634]; oxoglutarate dehydrogenase complex [GO:0045252]	dihydrolipoyllysine-residue succinyltransferase activity [GO:0004149]
TRINITY_DN65327_c0_g1	TRINITY_DN65327_c0_g1_i1.p1	sp|C1IBY3|INH2_TABYA^sp|C1IBY3|INH2_TABYA^Q:109-789 H:26-252^25.108%ID^E:7.51e-14^.^.	INH2_TABYA	0	0	0	0	0	7.69929	0.707083	27.6887	0.83121	1.50281	0	0	0	0	0	0	0	0	0	0	0	0	3.47954	0	8.11804	13.6527	35.2143	0	2.56643	9.74235	0.500936	0	0	0	1.15985	3.66273	3.66273	3.66273	3.66273	3.66273	3.66273	3.66273	3.66273	3.66273	3.66273	3.66273	3.66273	3.66273	3.66273	3.66273	3.66273	3.66273	3.66273	3.66273	3.66273	3.66273	3.66273	3.66273	3.66273	3.66273	3.66273	3.66273	3.66273	3.66273	3.66273	3.66273	3.66273	3.66273	3.66273	3.66273	3.66273	3.95178	3.93499	4.05577	4.10047	4.10047	4.10047	4.06978	3.93438	3.77997	3.90556	3.95196	3.95196	3.95196	3.92011	3.77934	3.88856	3.93516	3.93516	3.93516	3.90317	3.76177	4.05594	4.05594	4.05594	4.02491	3.88794	4.10064	4.10064	4.06995	3.93455	4.10064	4.06995	3.93455	4.06995	3.93455	3.90256	-2.81418	-4.74124	-0.457168	0	0	0	-1.69166	-5.70639	-1.92707	2.35701	3.57124	4.59214	4.31049	1.12252	-2.89221	4.28408	5.49831	6.5192	6.23756	3.04958	-0.965149	1.21423	2.23513	1.95348	-1.23449	-5.24923	0	0	-2.44872	-6.46346	0	-3.46962	-7.48435	-3.18797	-7.20271	-4.01473	18.995	0.970344	1	1		1		1	0.308723	1	0.762629	1	0.454661	0.49805	1		0.480216	0.30478	0.178346		1	1	1	1		0.872473	0.229366	1		1	0.192747	1	1	0.113271		0.110403	0.445437	0.476385	0.228244	0.910252	1	1	1	0.677656	0.146949	0.610185	0.546175	0.366174	0.245239	0.275395	0.774611	0.444111	0.270586	0.162346	0.0975892	0.112947	0.434621	0.797512	0.764657	0.581582	0.630066	0.759062	0.176974	1	1	0.547401	0.100436	1	0.393939	0.0571433	0.433454	0.0671557	0.3036	-0.712129	-1.20489	-0.11272	0	0	0	-0.415664	-1.45039	-0.509809	0.603502	0.903664	1.16199	1.09072	0.286349	-0.76527	1.10171	1.39723	1.65666	1.58508	0.781309	-0.256568	0.299371	0.551075	0.481634	-0.306713	-1.35013	0	0	-0.601659	-1.64274	0	-0.852496	-1.90221	-0.783295	-1.83063	-1.02874	C1IBY3	Tabinhibitin 2 (Macquaritin 2)			Tabanus yao (Horsefly)			TISSUE SPECIFICITY: Expressed in salivary glands. {ECO:0000305|PubMed:18087067}.		extracellular region [GO:0005576]	toxin activity [GO:0090729]
TRINITY_DN65330_c0_g1	TRINITY_DN65330_c0_g1_i3.p1	sp|Q7YTY6|SP42D_DROME^sp|Q7YTY6|SP42D_DROME^Q:40-1005 H:18-337^38.769%ID^E:4.25e-66^.^.	SP42D_DROME	0	0	2.31958	0.416309	0	45.8579	0	45.1794	0	0	0	0	2.29232	2.54213	0	0	0	0	0	0	0	1.53179	2.10967	0	6.73959	2.75681	0	0.773193	15.4247	15.0598	0	1.61148	0	0	1.21382	4.13872	4.13872	4.13872	4.13872	4.13872	4.13872	4.13872	4.13872	4.13872	4.13872	4.13872	4.13872	4.13872	4.13872	4.13872	4.13872	4.13872	4.13872	4.13872	4.13872	4.13872	4.13872	4.13872	4.13872	4.13872	4.13872	4.13872	4.13872	4.13872	4.13872	4.13872	4.13872	4.13872	4.13872	4.13872	4.13872	3.80757	3.80846	3.9819	3.87361	3.9819	3.9819	3.94357	3.84734	3.62596	3.80773	3.69433	3.80773	3.80773	3.76763	3.66679	3.80862	3.69525	3.80862	3.80862	3.76853	3.66771	3.87376	3.98205	3.98205	3.94373	3.8475	3.87376	3.87376	3.83435	3.73531	3.98205	3.94373	3.8475	3.94373	3.8475	3.80782	-4.33822	-4.30425	2.49584	-1.08371	2.84409	2.56245	-0.676018	-2.06159	0.033966	6.83405	3.25451	7.18231	6.90067	3.6622	2.27663	6.80009	3.22054	7.14835	6.8667	3.62823	2.24266	-3.57954	0	0	-3.17185	-4.55742	3.9278	3.64616	0.40769	-0.97788	0	-3.52011	-4.90568	-3.23847	-4.62404	-1.38557	3.16547	0.643646	1	0.883028		1	0.740205	1	0.666224	1	0.197733	1	0.159007	0.181707	1		0.206438	0.57086	0.12118		1	1	0.744779	1		0.606589	0.271456	1		1	0.836997	1	1	0.282771	0.602613	0.271928	0.776023	0.25455	0.258399	0.530793	0.779656	0.475069	0.519884	0.863891	0.592064	0.992526	0.0726879	0.378347	0.0592618	0.0699431	0.331042	0.534679	0.0741887	0.383461	0.0605335	0.071398	0.335662	0.540894	0.355461	1	1	0.421236	0.236209	0.310607	0.34658	0.915324	0.793481	1	0.372079	0.202298	0.41155	0.22943	0.715952	-1.13937	-1.13018	0.626796	-0.279767	0.714256	0.643525	-0.171423	-0.535847	0.00936744	1.79479	0.880947	1.88625	1.81228	0.972018	0.620879	1.78545	0.871536	1.87689	1.80294	0.962773	0.611462	-0.924048	0	0	-0.804279	-1.18452	1.01395	0.941244	0.106326	-0.261793	0	-0.892586	-1.27503	-0.821169	-1.20183	-0.363875	Q7YTY6	Serine protease inhibitor 42Dd (Serpin 42Dd)	spn42dd	Spn42Dd Spn1 CG9456	Drosophila melanogaster (Fruit fly)		INDUCTION: Up-regulated by the Gram-positive bacterium M.luteus, the fungus B.bassiana and the yeast C.albicans. {ECO:0000269|PubMed:21576362}.	TISSUE SPECIFICITY: Expressed in the ovary. {ECO:0000269|PubMed:10692585}.	immune system process [GO:0002376]; negative regulation of antifungal innate immune response [GO:1905035]; negative regulation of antimicrobial peptide production [GO:0002785]; negative regulation of proteolysis [GO:0045861]; negative regulation of Toll receptor ligand protein activation cascade [GO:0160035]; sexual reproduction [GO:0019953]	extracellular space [GO:0005615]	serine-type endopeptidase inhibitor activity [GO:0004867]
TRINITY_DN65360_c0_g1	TRINITY_DN65360_c0_g1_i2.p1	sp|P17336|CATA_DROME^sp|P17336|CATA_DROME^Q:1-1518 H:1-506^68.972%ID^E:0^.^.	CATA_DROME	0	0	3.76506	1.0687	0.802151	40.7496	4.93451	49.024	0	0	0	2.91404	6.61656	1.27121	0	0	0	0	0.670003	0	0	3.93291	0	0	27.31	0	0	1.25502	14.2068	17.9862	0.971346	2.62926	0	0.223334	1.31097	5.29847	5.29847	5.29847	5.29847	5.29847	5.29847	5.29847	5.29847	5.29847	5.29847	5.29847	5.29847	5.29847	5.29847	5.29847	5.29847	5.29847	5.29847	5.29847	5.29847	5.29847	5.29847	5.29847	5.29847	5.29847	5.29847	5.29847	5.29847	5.29847	5.29847	5.29847	5.29847	5.29847	5.29847	5.29847	5.29847	3.2911	3.29065	3.36482	3.33256	3.49064	3.49064	3.43806	3.30254	3.12672	3.20469	3.1708	3.33656	3.33656	3.28151	3.13923	3.20423	3.17034	3.33612	3.33612	3.28106	3.13876	3.24726	3.4093	3.4093	3.35545	3.21644	3.37746	3.37746	3.3231	3.18268	3.53354	3.48161	3.34784	3.48161	3.34784	3.29299	-3.48617	-3.82666	0.381993	-1.06678	3.5775	2.33708	-0.0440235	-2.85462	-0.340487	3.86816	2.41939	7.06367	5.82325	3.44215	0.631555	4.20865	2.75988	7.40416	6.16374	3.78263	0.972042	-1.44877	3.19551	1.95509	-0.426017	-3.23661	4.64428	3.40386	1.02275	-1.78784	-1.24042	-3.62152	-6.43212	-2.3811	-5.19169	-2.81059	9.10334	0.709206	1	1		1	0.725427	1	0.51906	1	0.447219	1	0.101821	0.203981	1	0.923587	0.383161	0.571452	0.0609874	0.13094	1	1	1	1	1	0.993643	0.347122	1		1	0.627722	1	1	0.109323	0.678954	0.176942	0.50505	0.289476	0.244875	0.909614	0.748887	0.305418	0.503159	0.989784	0.387385	0.913285	0.22742	0.44545	0.0342553	0.0809349	0.294201	0.840557	0.189026	0.38401	0.0264598	0.0646633	0.248965	0.756797	0.655488	0.348608	0.566335	0.89897	0.314285	0.169107	0.313544	0.758257	0.574293	0.725556	0.298253	0.0546974	0.494033	0.12096	0.393378	-1.05927	-1.16289	0.113526	-0.320107	1.02488	0.669528	-0.0128047	-0.86437	-0.108896	1.20703	0.763023	2.11705	1.74529	1.04895	0.201181	1.31347	0.870532	2.2194	1.84758	1.15287	0.309689	-0.446152	0.937293	0.573458	-0.126963	-1.00627	1.37508	1.00781	0.307771	-0.561741	-0.351043	-1.04019	-1.92127	-0.683909	-1.55076	-0.853508	P17336	Catalase (EC 1.11.1.6)	cat	Cat CG6871	Drosophila melanogaster (Fruit fly)				determination of adult lifespan [GO:0008340]; heart morphogenesis [GO:0003007]; hydrogen peroxide catabolic process [GO:0042744]; intestinal stem cell homeostasis [GO:0036335]; paracrine signaling [GO:0038001]; reactive oxygen species metabolic process [GO:0072593]; regulation of hemocyte proliferation [GO:0035206]; regulation of synaptic plasticity [GO:0048167]; response to endoplasmic reticulum stress [GO:0034976]; response to hydrogen peroxide [GO:0042542]	cytoplasm [GO:0005737]; cytosol [GO:0005829]; major mitochondrial derivative [GO:0016008]; peroxisomal matrix [GO:0005782]; peroxisome [GO:0005777]	catalase activity [GO:0004096]; heme binding [GO:0020037]; metal ion binding [GO:0046872]
TRINITY_DN65360_c1_g1	TRINITY_DN65360_c1_g1_i1.p1	sp|P17336|CATA_DROME^sp|P17336|CATA_DROME^Q:103-516 H:1-138^67.391%ID^E:5.79e-53^.^.	CATA_DROME	0	0	3.8447	0.535552	0	28.9237	0	0	0	0	0	0.736344	2.80058	2.54641	0	0	0	0	0	0	0	1.96907	0	0	0	38.1	9.52361	1.28157	9.81976	0	0.245448	1.78233	0	0	0.656358	3.29555	3.29555	3.29555	3.29555	3.29555	3.29555	3.29555	3.29555	3.29555	3.29555	3.29555	3.29555	3.29555	3.29555	3.29555	3.29555	3.29555	3.29555	3.29555	3.29555	3.29555	3.29555	3.29555	3.29555	3.29555	3.29555	3.29555	3.29555	3.29555	3.29555	3.29555	3.29555	3.29555	3.29555	3.29555	3.29555	4.02281	4.18581	4.18581	4.07313	4.18581	4.18581	4.18581	4.02449	4.06143	4.06143	3.94519	4.06143	4.06143	4.06143	3.89495	4.22294	4.11127	4.22294	4.22294	4.22294	4.06308	4.11127	4.22294	4.22294	4.22294	4.06308	4.11127	4.11127	4.11127	3.94689	4.22294	4.22294	4.06308	4.22294	4.06308	4.06308	-2.93014	3.11345	2.28334	-0.474942	3.60082	3.31917	0.901562	-3.61913	6.04359	5.21348	2.4552	6.53096	6.24931	3.8317	-0.68899	-0.830109	-3.58839	0	0	-2.21189	-6.73258	-2.75828	1.31748	1.03583	-1.38178	-5.90247	4.07576	3.79412	1.3765	-3.14419	0	-2.69926	-7.21995	-2.41761	-6.9383	-4.52069	15.8745	0.96017	1	0.922157		1		1	0.513874	0.565165	0.410658	1	0.252488	0.281315	1		0.951705	0.570161	1		1	0.733888	0.924127	1		0.858487	0.199288	1		1	0.486219	1	1	0.141591		0.137456	0.416112	0.466381	0.456991	0.585413	0.907174	0.389655	0.427802	0.829467	0.368505	0.136739	0.199262	0.533727	0.107825	0.123878	0.345457	0.859592	0.844163	0.382762	1	1	0.600432	0.0975168	0.50228	0.755054	0.806234	0.743511	0.146305	0.321508	0.356082	0.737767	0.42567	1	0.5227	0.0755742	0.566987	0.0877021	0.265869	-0.728381	0.74381	0.545495	-0.116604	0.860244	0.792958	0.215385	-0.899278	1.48805	1.28366	0.622327	1.60805	1.5387	0.943437	-0.176893	-0.196571	-0.872818	0	0	-0.523779	-1.65701	-0.670907	0.311982	0.245287	-0.327208	-1.45271	0.991363	0.922857	0.334812	-0.796624	0	-0.639189	-1.77696	-0.572495	-1.70765	-1.11263	P17336	Catalase (EC 1.11.1.6)	cat	Cat CG6871	Drosophila melanogaster (Fruit fly)				determination of adult lifespan [GO:0008340]; heart morphogenesis [GO:0003007]; hydrogen peroxide catabolic process [GO:0042744]; intestinal stem cell homeostasis [GO:0036335]; paracrine signaling [GO:0038001]; reactive oxygen species metabolic process [GO:0072593]; regulation of hemocyte proliferation [GO:0035206]; regulation of synaptic plasticity [GO:0048167]; response to endoplasmic reticulum stress [GO:0034976]; response to hydrogen peroxide [GO:0042542]	cytoplasm [GO:0005737]; cytosol [GO:0005829]; major mitochondrial derivative [GO:0016008]; peroxisomal matrix [GO:0005782]; peroxisome [GO:0005777]	catalase activity [GO:0004096]; heme binding [GO:0020037]; metal ion binding [GO:0046872]
TRINITY_DN653_c3_g1	TRINITY_DN653_c3_g1_i1.p1	sp|P20248|CCNA2_HUMAN^sp|P20248|CCNA2_HUMAN^Q:91-1290 H:23-432^63.768%ID^E:2.48e-170^.^.	CCNA2_HUMAN	210.893	212.809	182.982	2399.47	2748.55	2069.89	1045.63	1033.98	1200.66	1007.89	996.517	1111.74	552.23	387.996	437.471	10019.8	11055.6	9878.28	1013.52	1024.33	1022.68	161.362	185.726	170.005	28138	25923.4	24252.5	202.228	2405.97	1093.42	1038.71	459.232	10317.9	1020.18	172.364	4757.19	4757.19	4757.19	4757.19	4757.19	4757.19	4757.19	4757.19	4757.19	4757.19	4757.19	4757.19	4757.19	4757.19	4757.19	4757.19	4757.19	4757.19	4757.19	4757.19	4757.19	4757.19	4757.19	4757.19	4757.19	4757.19	4757.19	4757.19	4757.19	4757.19	4757.19	4757.19	4757.19	4757.19	4757.19	4757.19	0.13954	0.14065	0.140573	0.145085	0.138954	0.140517	0.16426	0.138951	0.11483	0.114736	0.120221	0.112747	0.114667	0.142776	0.112743	0.116083	0.121508	0.114117	0.116015	0.143861	0.114114	0.121419	0.114023	0.115922	0.143786	0.114019	0.119541	0.121353	0.148199	0.119537	0.113953	0.142203	0.112017	0.14373	0.113949	0.1422	-3.57413	-2.43637	-2.36246	-1.19117	-5.67462	-2.33643	0.226059	-7.01389	1.13776	1.21167	2.38295	-2.1005	1.2377	3.80019	-3.43976	0.0739099	1.24519	-3.23826	0.0999366	2.66243	-4.57752	1.17128	-3.31216	0.0260267	2.58852	-4.65143	-4.48345	-1.14525	1.41723	-5.82271	3.33819	5.90068	-1.33927	2.56249	-4.67746	-7.23995	26104.7	2.35919e-142	7.97502e-65	2.23548e-61	9.54162e-15	0	4.30806e-60	1	0	2.32908e-21	1.31594e-24	6.78181e-85	1.78941e-75	9.05183e-26	3.02021e-153	6.66117e-202	0.723001	2.50679e-23	8.9028e-175	0.524204	5.75392e-74	0	1.80592e-20	1.29799e-182	1	2.03139e-70	0	9.56489e-305	2.31842e-19	5.91509e-19	0	5.41197e-186	0	1.38853e-31	6.19096e-69	0	0	1.07634e-144	3.19894e-67	2.21048e-63	2.20816e-16	0	4.41261e-62	0.168751	0	3.83513e-23	4.5436e-26	1.94661e-87	1.8286e-77	3.68117e-27	4.37958e-156	1.93309e-204	0.524323	1.21002e-24	3.94163e-177	0.389012	1.81403e-76	0	5.0801e-22	1.62e-185	0.822353	1.85908e-72	0	7.45252e-308	3.82303e-21	1.14366e-21	0	1.22227e-188	0	6.04484e-33	4.25149e-71	0	0	-25.6136	-17.3222	-16.8059	-8.2102	-40.8381	-16.6274	1.37623	-50.4774	9.90819	10.5605	19.8214	-18.6302	10.7938	26.6164	-30.5098	0.636696	10.2479	-28.3765	0.861411	18.507	-40.1137	9.64662	-29.0482	0.224519	18.0026	-40.7952	-37.5056	-9.43736	9.56302	-48.7106	29.2944	41.4947	-11.9559	17.8284	-41.0486	-50.9138	P20248	Cyclin-A2 (Cyclin-A) (Cyclin A)	ccna2	CCNA2 CCN1 CCNA	Homo sapiens (Human)	DEVELOPMENTAL STAGE: Accumulates steadily during G2 and is abruptly destroyed at mitosis. Not detected during the G1 phase of the cell cycle. It accumulates during the DNA synthesis/S phase and disappears as cells progress into mitosis, between prophase and metaphase (at protein level). {ECO:0000269|PubMed:1312467}.			animal organ regeneration [GO:0031100]; cell cycle G1/S phase transition [GO:0044843]; cell division [GO:0051301]; cellular response to cocaine [GO:0071314]; cellular response to estradiol stimulus [GO:0071392]; cellular response to hypoxia [GO:0071456]; cellular response to insulin-like growth factor stimulus [GO:1990314]; cellular response to leptin stimulus [GO:0044320]; cellular response to luteinizing hormone stimulus [GO:0071373]; cellular response to nitric oxide [GO:0071732]; cellular response to platelet-derived growth factor stimulus [GO:0036120]; cochlea development [GO:0090102]; DNA-templated transcription [GO:0006351]; G1/S transition of mitotic cell cycle [GO:0000082]; G2/M transition of mitotic cell cycle [GO:0000086]; positive regulation of DNA biosynthetic process [GO:2000573]; positive regulation of DNA-templated transcription [GO:0045893]; positive regulation of fibroblast proliferation [GO:0048146]; post-translational protein modification [GO:0043687]; Ras protein signal transduction [GO:0007265]; regulation of DNA replication [GO:0006275]; response to glucagon [GO:0033762]	cyclin A2-CDK1 complex [GO:0097122]; cyclin A2-CDK2 complex [GO:0097124]; cyclin-dependent protein kinase holoenzyme complex [GO:0000307]; cytoplasm [GO:0005737]; cytosol [GO:0005829]; female pronucleus [GO:0001939]; male pronucleus [GO:0001940]; microtubule organizing center [GO:0005815]; nucleoplasm [GO:0005654]; nucleus [GO:0005634]	cyclin-dependent protein serine/threonine kinase regulator activity [GO:0016538]; protein domain specific binding [GO:0019904]; protein kinase binding [GO:0019901]
TRINITY_DN6540_c0_g1	TRINITY_DN6540_c0_g1_i15.p1	sp|P62972|UBIQP_XENLA^sp|P62972|UBIQP_XENLA^Q:1-408 H:2-137^94.853%ID^E:7.55e-89^.^.`sp|P62972|UBIQP_XENLA^sp|P62972|UBIQP_XENLA^Q:1-270 H:78-167^92.222%ID^E:3.3e-53^.^.`sp|P62972|UBIQP_XENLA^sp|P62972|UBIQP_XENLA^Q:226-408 H:1-61^100%ID^E:1.33e-35^.^.	UBIQP_XENLA	90.9172	90.3691	177.184	8.10135	9.54164	176.092	7.94284	90.9371	18.9848	29.6017	109.543	10.4635	44.5387	7.1565	19.365	0	0	0	13.026	10.5876	3.12825	41.083	106.888	3.2967	56.2479	848.276	161.781	119.49	64.5783	39.2883	49.8694	23.6867	0	8.91394	50.4227	79.0761	79.0761	79.0761	79.0761	79.0761	79.0761	79.0761	79.0761	79.0761	79.0761	79.0761	79.0761	79.0761	79.0761	79.0761	79.0761	79.0761	79.0761	79.0761	79.0761	79.0761	79.0761	79.0761	79.0761	79.0761	79.0761	79.0761	79.0761	79.0761	79.0761	79.0761	79.0761	79.0761	79.0761	79.0761	79.0761	1.26433	1.26703	1.26643	1.2735	1.72593	1.29214	1.27018	1.26255	1.26611	1.2655	1.27258	1.72526	1.29123	1.26926	1.26162	1.2682	1.27526	1.72723	1.29388	1.27195	1.26433	1.27466	1.72679	1.29328	1.27135	1.26372	1.73198	1.30021	1.27839	1.27081	1.74573	1.72955	1.72395	1.29696	1.28949	1.26749	0.887482	1.6042	1.25658	2.32915	10.1368	3.74116	1.24299	-1.57128	0.716718	0.369099	1.44167	9.24935	2.85368	0.355505	-2.45877	-0.347619	0.724951	8.53263	2.13696	-0.361214	-3.17548	1.07257	8.88025	2.48458	-0.0135948	-2.82787	7.80768	1.41201	-1.08617	-3.90044	-6.39567	-8.89385	-11.7081	-2.49817	-5.31245	-2.81427	355.435	0.976927	1	0.673733	0.210219	6.60239e-08	0.0154588	1	0.403406	1	0.914809	1	6.01631e-07	0.0834055	1	0.104262	0.909358	0.749329	3.69145e-06	0.181038	1	0.121097	0.80383	4.48965e-06	0.255522	1	0.0470913	8.37096e-05	0.549973	1	0.00649586	0.00172858	3.74469e-06	1.00383e-10	0.142454	0.000126567	0.0631971	0.482718	0.205474	0.321087	0.0674081	4.27308e-09	0.00378756	0.327783	0.213303	0.57134	0.770545	0.257268	8.26937e-08	0.0271021	0.779411	0.0513086	0.784005	0.569714	7.81002e-07	0.0986167	0.776423	0.0120187	0.400092	2.70909e-07	0.0547137	0.991468	0.0252388	6.54581e-06	0.277484	0.395529	0.00214592	0.000248692	2.71399e-07	1.11008e-11	0.0540826	3.79174e-05	0.0263948	0.701938	1.26611	0.992227	1.82894	5.87326	2.89533	0.978589	-1.24453	0.566079	0.291662	1.13287	5.36115	2.21004	0.280087	-1.94889	-0.274104	0.568473	4.94006	1.6516	-0.283984	-2.5116	0.841456	5.14264	1.92114	-0.0106932	-2.23773	4.50795	1.08599	-0.849633	-3.06926	-3.6636	-5.1423	-6.79145	-1.92617	-4.11982	-2.22035	P62972	Polyubiquitin [Cleaved into: Ubiquitin]			Xenopus laevis (African clawed frog)					cytoplasm [GO:0005737]; nucleus [GO:0005634]
TRINITY_DN6540_c1_g1	TRINITY_DN6540_c1_g1_i1.p1	sp|P15357|RS27A_DROME^sp|P15357|RS27A_DROME^Q:1-423 H:16-156^100%ID^E:1.37e-72^.^.	RS27A_DROME	0	0	3.90809	0	0	12.2173	1.40882	30.1775	0	0	0	0	7.4841	0	0	0	0	0	0	0	0	15.8819	20.7582	0	6.07049	15.6985	38.3005	1.3027	4.07242	10.5288	0	2.4947	0	0	12.2134	5.62613	5.62613	5.62613	5.62613	5.62613	5.62613	5.62613	5.62613	5.62613	5.62613	5.62613	5.62613	5.62613	5.62613	5.62613	5.62613	5.62613	5.62613	5.62613	5.62613	5.62613	5.62613	5.62613	5.62613	5.62613	5.62613	5.62613	5.62613	5.62613	5.62613	5.62613	5.62613	5.62613	5.62613	5.62613	5.62613	3.4768	3.46729	3.65461	3.50606	3.65461	3.65461	3.47538	3.46676	3.32824	3.52296	3.36861	3.52296	3.52296	3.33667	3.32769	3.51358	3.35879	3.51358	3.51358	3.32676	3.31775	3.55184	3.69856	3.69856	3.52156	3.51306	3.55184	3.55184	3.36715	3.35825	3.69856	3.52156	3.51306	3.52156	3.51306	3.32621	-1.63506	-3.00705	3.27582	-0.947592	3.62408	3.34243	-3.22371	-3.93623	-1.37199	4.91088	0.687468	5.25914	4.97749	-1.58865	-2.30117	6.28287	2.05946	6.63113	6.34948	-0.216656	-0.929174	-4.22341	0	0	-6.49953	-7.21205	4.57167	4.29002	-2.27612	-2.98863	0	-6.84779	-7.5603	-6.56614	-7.27866	-0.712518	20.0232	1	1	0.727719		1	0.591073	1	0.454935	1	0.358319	1	0.29889	0.337488	1	0.591729	0.205503	0.723237	0.118866	0.14022	1	1	0.559905	1	1	0.160647	0.0697087	1		1	0.436639	1	0.37001	0.0697663	0.158404	0.0688324	0.876795	0.638157	0.385798	0.370065	0.78695	0.321371	0.360413	0.353624	0.2562	0.680172	0.163329	0.83829	0.135485	0.157694	0.63399	0.489238	0.0737488	0.539774	0.0591218	0.0707425	0.948074	0.779431	0.23441	1	1	0.064945	0.0400797	0.19805	0.227113	0.499054	0.373499	1	0.0518316	0.0313927	0.0622442	0.038276	0.830381	-0.470277	-0.867263	0.896353	-0.270273	0.991645	0.914579	-0.927584	-1.13542	-0.412228	1.39396	0.204081	1.49282	1.41287	-0.476119	-0.691522	1.78817	0.613155	1.88729	1.80713	-0.0651253	-0.280061	-1.18908	0	0	-1.84564	-2.05293	1.28713	1.20783	-0.675978	-0.889939	0	-1.94453	-2.15206	-1.86455	-2.07189	-0.214213	P15357	Ubiquitin-ribosomal protein eS31 fusion protein [Cleaved into: Ubiquitin; Small ribosomal subunit protein eS31 (40S ribosomal protein S27a)]	rps27a	RpS27A UB3-D UBI-F80 Ubi-m CG5271	Drosophila melanogaster (Fruit fly)				cytoplasmic translation [GO:0002181]; modification-dependent protein catabolic process [GO:0019941]; protein ubiquitination [GO:0016567]; ribosomal small subunit biogenesis [GO:0042274]	cytoplasm [GO:0005737]; cytosol [GO:0005829]; cytosolic ribosome [GO:0022626]; cytosolic small ribosomal subunit [GO:0022627]; nucleolus [GO:0005730]; nucleoplasm [GO:0005654]; nucleus [GO:0005634]; small-subunit processome [GO:0032040]	protein tag activity [GO:0031386]; structural constituent of ribosome [GO:0003735]; ubiquitin protein ligase binding [GO:0031625]; zinc ion binding [GO:0008270]
TRINITY_DN6543_c0_g1	TRINITY_DN6543_c0_g1_i14.p1	sp|Q9JKK1|STX6_MOUSE^sp|Q9JKK1|STX6_MOUSE^Q:1-696 H:1-239^70.417%ID^E:2.8e-116^.^.	STX6_MOUSE	531.957	506.877	477.799	132.666	138.507	153.349	158.851	132.196	140.916	240.963	259.524	366.409	602.167	520.477	502.678	84.8333	73.0134	44.2288	429.361	387.427	452.606	472.102	540.352	557.086	135.658	197.502	143.682	505.545	141.508	143.987	288.965	541.774	67.3585	423.131	523.18	310.488	310.488	310.488	310.488	310.488	310.488	310.488	310.488	310.488	310.488	310.488	310.488	310.488	310.488	310.488	310.488	310.488	310.488	310.488	310.488	310.488	310.488	310.488	310.488	310.488	310.488	310.488	310.488	310.488	310.488	310.488	310.488	310.488	310.488	310.488	310.488	0.183174	0.184653	0.1784	0.17767	0.189536	0.176622	0.180473	0.191689	0.186819	0.180641	0.179919	0.191646	0.178885	0.182688	0.193777	0.182141	0.181425	0.19306	0.180399	0.184171	0.195175	0.175057	0.187089	0.173994	0.177901	0.18927	0.186392	0.173245	0.177169	0.188582	0.185394	0.189066	0.199801	0.176118	0.187595	0.191225	1.83843	1.80906	0.806524	-0.1018	2.90914	0.25652	-0.0497625	1.71155	-0.0293665	-1.03191	-1.94023	1.07071	-1.58191	-1.88819	-0.126879	-1.00254	-1.91086	1.10008	-1.55254	-1.85883	-0.0975123	-0.908324	2.10262	-0.550004	-0.856287	0.905028	3.01094	0.35832	0.0520372	1.81335	-2.65262	-2.95891	-1.19759	-0.306282	1.45503	1.76131	158.948	1.58581e-22	5.78949e-21	4.41472e-05	0.803565	3.10393e-51	0.314606	1	4.31738e-18	1	9.79637e-08	2.19324e-25	1.7651e-07	1.48267e-17	2.13921e-23	0.614683	5.79336e-07	1.36991e-24	6.59581e-08	1.46408e-16	3.21941e-22	1	1.8647e-06	1.37533e-27	0.0140976	9.05515e-06	6.8072e-06	1.05759e-56	0.127442	1	7.48656e-21	9.22362e-45	2.92531e-53	1.60135e-08	0.194688	6.08357e-14	2.71361e-19	1.05316e-23	1.15863e-22	6.15864e-06	0.566664	3.6075e-53	0.1464	0.782752	4.30746e-19	0.875093	1.11346e-08	4.10186e-27	2.31115e-08	9.30456e-19	4.86295e-25	0.512617	3.70824e-08	6.11694e-26	1.21136e-08	7.55545e-18	5.93658e-24	0.617347	2.11731e-07	2.63433e-29	0.00157198	1.48483e-06	1.73848e-06	1.06742e-58	0.0386131	0.768975	6.8624e-22	1.9492e-46	3.31549e-55	2.04825e-09	0.082022	8.74948e-15	3.24056e-20	10.0365	9.7971	4.52087	-0.572972	15.3488	1.45237	-0.275734	8.92878	-0.157192	-5.71247	-10.7839	5.58693	-8.84316	-10.3356	-0.654768	-5.50421	-10.5325	5.69812	-8.60615	-10.0929	-0.499614	-5.18873	11.2386	-3.16106	-4.81327	4.78167	16.1538	2.06829	0.293716	9.61573	-14.308	-15.6501	-5.99393	-1.73907	7.75622	9.21068	Q9JKK1	Syntaxin-6	stx6	Stx6	Mus musculus (Mouse)				endocytic recycling [GO:0032456]; endosome organization [GO:0007032]; Golgi vesicle transport [GO:0048193]; intracellular protein transport [GO:0006886]; regulation of protein localization [GO:0032880]; retrograde transport, endosome to Golgi [GO:0042147]; vesicle fusion [GO:0006906]	cytosol [GO:0005829]; early endosome [GO:0005769]; Golgi apparatus [GO:0005794]; Golgi membrane [GO:0000139]; membrane [GO:0016020]; nucleoplasm [GO:0005654]; perinuclear region of cytoplasm [GO:0048471]; phagocytic vesicle [GO:0045335]; recycling endosome [GO:0055037]; recycling endosome membrane [GO:0055038]; SNARE complex [GO:0031201]; trans-Golgi network [GO:0005802]; trans-Golgi network membrane [GO:0032588]	SNAP receptor activity [GO:0005484]; syntaxin binding [GO:0019905]
TRINITY_DN65446_c0_g1	TRINITY_DN65446_c0_g1_i3.p2	sp|Q9VZS7|HOBIT_DROME^sp|Q9VZS7|HOBIT_DROME^Q:1-303 H:1716-1815^90.099%ID^E:1.13e-41^.^.	HOBIT_DROME	0	0	3.21911	0.453702	0	38.3657	0.596754	20.1983	0	0	0	0	0	0	0	0	0	0	0	0	0	0	0	0	5.99491	26.2722	0.900596	1.07304	12.9398	6.93169	0	0	0	0	0	3.55561	3.55561	3.55561	3.55561	3.55561	3.55561	3.55561	3.55561	3.55561	3.55561	3.55561	3.55561	3.55561	3.55561	3.55561	3.55561	3.55561	3.55561	3.55561	3.55561	3.55561	3.55561	3.55561	3.55561	3.55561	3.55561	3.55561	3.55561	3.55561	3.55561	3.55561	3.55561	3.55561	3.55561	3.55561	3.55561	4.30522	4.31016	4.45906	4.45906	4.45906	4.45906	4.45906	4.31407	4.17344	4.32705	4.32705	4.32705	4.32705	4.32705	4.17748	4.33196	4.33196	4.33196	4.33196	4.33196	4.18257	4.48014	4.48014	4.48014	4.48014	4.33586	4.48014	4.48014	4.48014	4.33586	4.48014	4.48014	4.33586	4.48014	4.33586	4.33586	-3.56379	-2.662	3.01596	2.34332	3.36422	3.08257	1.62813	-3.32487	0.901787	6.57975	5.90711	6.928	6.64636	5.19192	0.238912	5.67796	5.00532	6.02622	5.74457	4.29013	-0.662875	0	0	0	0	-6.34083	0	0	0	-5.6682	0	0	-6.68909	0	-6.40744	-4.95301	11.0559	0.892085	1	0.854623		1		1	0.545423	1	0.302122	1	0.255074	0.28243	1		0.384371	0.418384	0.26987		1	1	1	1		1	0.196544	1		1	0.312279	1	1	0.206057		0.197404	0.403938	0.407794	0.536832	0.498808	0.599222	0.450568	0.489374	0.715015	0.440882	0.828927	0.128359	0.172204	0.109357	0.124538	0.230188	0.954394	0.189955	0.247911	0.164194	0.18481	0.322006	0.874075	1	1	1	1	0.143627	1	1	1	0.191117	1	1	0.122895	1	0.139467	0.253314	-0.827782	-0.617611	0.676367	0.525519	0.754468	0.691305	0.36513	-0.770704	0.216077	1.52061	1.36516	1.60109	1.536	1.19987	0.0571904	1.31071	1.15544	1.3911	1.32609	0.990344	-0.158485	0	0	0	0	-1.46242	0	0	0	-1.30728	0	0	-1.54274	0	-1.47778	-1.14234	Q9VZS7	Protein hobbit (Bridge-like lipid transfer protein family member 2) (BLTP2)	hob	hob CG14967	Drosophila melanogaster (Fruit fly)				positive regulation of regulated secretory pathway [GO:1903307]	endoplasmic reticulum [GO:0005783]; endoplasmic reticulum membrane [GO:0005789]; endoplasmic reticulum-plasma membrane contact site [GO:0140268]; mitochondrial membrane [GO:0031966]; plasma membrane [GO:0005886]	phosphatidylinositol binding [GO:0035091]
TRINITY_DN6544_c0_g1	TRINITY_DN6544_c0_g1_i1.p1	sp|O43157|PLXB1_HUMAN^sp|O43157|PLXB1_HUMAN^Q:2593-6630 H:817-2135^61.912%ID^E:0^.^.`sp|O43157|PLXB1_HUMAN^sp|O43157|PLXB1_HUMAN^Q:148-2091 H:27-679^51.729%ID^E:0^.^.	PLXB1_HUMAN	744.084	647.467	673.939	357.568	306.753	397.21	739.273	873.17	900.765	1108.26	1092.72	1368.48	1007.56	923.289	788.483	415.204	386.692	485.957	1144.73	1091.71	1195.31	948.572	670.145	746.867	1250.36	1542.95	1506.21	688.497	353.844	837.736	1189.82	906.443	429.284	1143.92	788.528	863.471	863.471	863.471	863.471	863.471	863.471	863.471	863.471	863.471	863.471	863.471	863.471	863.471	863.471	863.471	863.471	863.471	863.471	863.471	863.471	863.471	863.471	863.471	863.471	863.471	863.471	863.471	863.471	863.471	863.471	863.471	863.471	863.471	863.471	863.471	863.471	0.142091	0.139751	0.138732	0.140977	0.140367	0.138787	0.144153	0.139529	0.136294	0.135248	0.137551	0.136925	0.135304	0.140804	0.136066	0.132788	0.135132	0.134495	0.132845	0.138442	0.13362	0.134077	0.133435	0.131772	0.137412	0.132553	0.135768	0.134134	0.139679	0.134902	0.133492	0.139063	0.134264	0.137468	0.132611	0.138217	0.958267	-0.282268	-0.78946	-0.399039	0.679798	-0.732934	-0.193222	-1.05567	-1.24053	-1.74773	-1.35731	-0.27847	-1.6912	-1.15149	-2.01393	-0.507192	-0.116772	0.962065	-0.450666	0.0890457	-0.773398	0.39042	1.46926	0.0565261	0.596238	-0.266206	1.07884	-0.333894	0.205817	-0.656627	-1.41273	-0.87302	-1.73546	0.539711	-0.322733	-0.862444	1433.17	1.19376e-10	0.417121	1.18242e-07	0.0244423	1.68938e-05	1.00549e-06	1	2.95864e-13	4.3233e-18	1.63557e-36	2.54865e-21	0.119971	2.69737e-34	8.16499e-15	2.81069e-48	0.00108881	0.574911	6.04774e-12	0.0028172	1	1.28313e-07	0.0162035	1.69093e-26	1	7.79792e-05	0.0763342	4.51435e-14	0.0511746	1	5.16508e-06	9.09111e-25	5.66541e-09	8.79459e-37	0.000508148	0.0304849	2.097e-09	1.54059e-11	0.0434057	1.26629e-08	0.00464716	1.27887e-06	1.28473e-07	0.180116	3.85055e-14	8.87593e-20	3.36595e-38	5.74708e-23	0.0419779	7.5386e-36	2.88636e-16	1.43895e-49	0.000133684	0.387516	8.48009e-13	0.000692792	0.520095	7.12139e-09	0.0035923	3.38158e-28	0.667945	1.43109e-05	0.0446116	1.92381e-15	0.012801	0.140616	1.13049e-06	3.57841e-26	3.43247e-10	3.21969e-38	8.63376e-05	0.014946	4.38186e-10	6.74402	-2.01978	-5.69055	-2.83053	4.84301	-5.28101	-1.3404	-7.56595	-9.10191	-12.9224	-9.86769	-2.03374	-12.4992	-8.17798	-14.8012	-3.81957	-0.864131	7.15316	-3.39242	0.643199	-5.78804	2.91191	11.011	0.42897	4.33904	-2.0083	7.94616	-2.48926	1.4735	-4.86745	-10.5829	-6.27787	-12.9258	3.92609	-2.43368	-6.23978	O43157	Plexin-B1 (Semaphorin receptor SEP)	plxnb1	PLXNB1 KIAA0407 PLXN5 SEP	Homo sapiens (Human)			TISSUE SPECIFICITY: Highly expressed in fetal kidney, and at slightly lower levels in fetal brain, lung and liver. {ECO:0000269|PubMed:8570614}.	cell migration [GO:0016477]; inhibitory synapse assembly [GO:1904862]; intracellular signal transduction [GO:0035556]; negative regulation of cell adhesion [GO:0007162]; negative regulation of osteoblast proliferation [GO:0033689]; neuron projection morphogenesis [GO:0048812]; ossification involved in bone maturation [GO:0043931]; positive regulation of axonogenesis [GO:0050772]; positive regulation of GTPase activity [GO:0043547]; positive regulation of phosphatidylinositol 3-kinase/protein kinase B signal transduction [GO:0051897]; positive regulation of Rho protein signal transduction [GO:0035025]; regulation of cell migration [GO:0030334]; regulation of cell shape [GO:0008360]; regulation of cytoskeleton organization [GO:0051493]; semaphorin-plexin signaling pathway [GO:0071526]; synapse assembly [GO:0007416]	extracellular region [GO:0005576]; glutamatergic synapse [GO:0098978]; plasma membrane [GO:0005886]; postsynaptic membrane [GO:0045211]; semaphorin receptor complex [GO:0002116]	GTPase activating protein binding [GO:0032794]; GTPase activator activity [GO:0005096]; semaphorin receptor activity [GO:0017154]; semaphorin receptor binding [GO:0030215]; transmembrane signaling receptor activity [GO:0004888]
TRINITY_DN6544_c0_g2	TRINITY_DN6544_c0_g2_i2.p1	sp|Q9ULL4|PLXB3_HUMAN^sp|Q9ULL4|PLXB3_HUMAN^Q:112-5676 H:54-1909^50.82%ID^E:0^.^.	PLXB3_HUMAN	693.983	778.208	675.472	70.4505	74.7586	49.3102	130.533	83.9223	80.5098	204.973	237.766	429.1	961.077	1022.3	1038.9	222.579	194.849	189.7	675.346	718.139	781.271	929.252	790.792	923.29	574.981	770.334	479.033	715.888	64.8398	98.3217	290.613	1007.43	202.376	724.919	881.112	510.401	510.401	510.401	510.401	510.401	510.401	510.401	510.401	510.401	510.401	510.401	510.401	510.401	510.401	510.401	510.401	510.401	510.401	510.401	510.401	510.401	510.401	510.401	510.401	510.401	510.401	510.401	510.401	510.401	510.401	510.401	510.401	510.401	510.401	510.401	510.401	0.244095	0.240476	0.232128	0.230096	0.232671	0.229783	0.231618	0.231903	0.251719	0.243757	0.241823	0.244274	0.241525	0.243271	0.243543	0.240132	0.238169	0.240657	0.237866	0.239639	0.239915	0.229738	0.232316	0.229424	0.231261	0.231547	0.230285	0.227368	0.229221	0.22951	0.229973	0.231805	0.232091	0.228907	0.229196	0.231035	3.46211	2.85834	1.30023	-0.492754	1.82175	-0.0181391	-0.299282	0.241945	-0.603765	-2.16188	-3.95486	-1.64035	-3.48025	-3.76139	-3.22016	-1.55811	-3.3511	-1.03659	-2.87648	-3.15763	-2.6164	-1.79298	0.521524	-1.31837	-1.59951	-1.05828	2.31451	0.474615	0.193472	0.734699	-1.83989	-2.12104	-1.57981	-0.281143	0.260084	0.541227	608.116	3.70456e-44	1.08538e-30	1.94845e-07	0.12016	1.07523e-13	1	1	0.489188	0.0965136	1.44262e-17	6.85363e-58	1.82345e-10	2.47246e-45	7.20094e-52	9.95112e-39	1.94434e-09	3.16072e-43	6.90405e-05	6.22279e-32	1.24225e-37	4.40773e-26	1.14196e-13	0.231833	3.48573e-07	4.55544e-11	1.8195e-05	3.24787e-22	0.122736	1	0.00429738	1.93187e-14	1.63692e-18	9.04802e-11	0.392037	0.293291	0.0474131	1.16032e-45	1.39615e-32	2.12707e-08	0.0322328	4.88852e-15	0.93708	0.196309	0.296809	0.0164594	7.38129e-19	4.04775e-60	1.87758e-11	4.51155e-47	6.28599e-54	6.53531e-40	8.66611e-11	5.78524e-45	1.6523e-05	1.15222e-33	1.19643e-39	1.08467e-27	5.9746e-15	0.0247752	9.11511e-09	4.63022e-12	4.86594e-06	9.13121e-24	0.0368492	0.398648	0.00136875	1.23939e-15	5.68976e-20	9.97616e-12	0.219373	0.256474	0.019149	14.1834	11.8862	5.60133	-2.14151	7.82975	-0.0789401	-1.29214	1.0433	-2.39857	-8.86899	-16.3544	-6.71524	-14.4095	-15.4618	-13.2222	-6.48856	-14.0703	-4.30734	-12.0928	-13.1766	-10.9055	-7.80448	2.24489	-5.74642	-6.91647	-4.57049	10.0506	2.08743	0.844039	3.20116	-8.00048	-9.15007	-6.80685	-1.2282	1.13476	2.34262	Q9ULL4	Plexin-B3	plxnb3	PLXNB3 KIAA1206 PLXN6	Homo sapiens (Human)			TISSUE SPECIFICITY: Expression detected in Purkinje and granular cells in cerebellum, and in brain neocortex but not in corpus callosum. Expressed in glioma cells and embryonic kidney cells (at protein level). Expressed in brain, liver, pancreas and placenta, with weak expression detected also in lung and kidney. Expressed in several glioma cell lines. {ECO:0000269|PubMed:16122393, ECO:0000269|PubMed:20696765, ECO:0000269|PubMed:21706053}.	cell chemotaxis [GO:0060326]; homophilic cell adhesion via plasma membrane adhesion molecules [GO:0007156]; negative regulation of cell adhesion [GO:0007162]; negative regulation of cell migration [GO:0030336]; negative regulation of GTPase activity [GO:0034260]; negative regulation of lamellipodium assembly [GO:0010593]; positive chemotaxis [GO:0050918]; positive regulation of axonogenesis [GO:0050772]; positive regulation of endothelial cell proliferation [GO:0001938]; positive regulation of neuron projection development [GO:0010976]; regulation of cell shape [GO:0008360]; semaphorin-plexin signaling pathway [GO:0071526]; synapse assembly [GO:0007416]	cell surface [GO:0009986]; plasma membrane [GO:0005886]; semaphorin receptor complex [GO:0002116]	cell-cell adhesion mediator activity [GO:0098632]; protein domain specific binding [GO:0019904]; Rho GDP-dissociation inhibitor binding [GO:0051022]; semaphorin receptor activity [GO:0017154]
TRINITY_DN6544_c0_g3	TRINITY_DN6544_c0_g3_i1.p1	sp|Q6PGW3|ARMD3_DANRE^sp|Q6PGW3|ARMD3_DANRE^Q:118-2184 H:1-689^91.001%ID^E:0^.^.	ARMD3_DANRE	202.568	207.872	189.726	297.63	270.713	307.212	663.239	636.302	634.046	397.073	438.822	328.968	268.9	217.393	223.561	78.9345	74.2002	42.6865	304.322	292.758	295.542	218.297	248.468	226.429	214.618	278.436	240.595	200.056	291.852	644.529	388.288	236.618	65.2737	297.541	231.065	288.863	288.863	288.863	288.863	288.863	288.863	288.863	288.863	288.863	288.863	288.863	288.863	288.863	288.863	288.863	288.863	288.863	288.863	288.863	288.863	288.863	288.863	288.863	288.863	288.863	288.863	288.863	288.863	288.863	288.863	288.863	288.863	288.863	288.863	288.863	288.863	0.171727	0.169412	0.170713	0.176844	0.184386	0.171645	0.183292	0.178369	0.153272	0.154708	0.161449	0.169677	0.155737	0.168487	0.163118	0.152135	0.158984	0.167333	0.15318	0.166127	0.160678	0.160369	0.16865	0.154618	0.167453	0.162049	0.174854	0.161362	0.173699	0.168496	0.169594	0.181372	0.176396	0.168403	0.163031	0.175251	-0.54619	-1.68874	-0.957326	-0.247801	1.61865	-0.573468	-0.210346	-0.275015	-1.14255	-0.411136	0.298389	2.16484	-0.0272781	0.335844	0.271175	0.731414	1.44094	3.30739	1.11527	1.47839	1.41372	0.709525	2.57598	0.383858	0.74698	0.682311	1.86645	-0.325667	0.0374551	-0.0272143	-2.19212	-1.829	-1.89367	0.363122	0.298453	-0.0646693	244.55	0.00612139	1.08886e-21	1.8797e-07	0.384516	4.41176e-17	0.0039367	1	0.269468	2.74849e-12	0.0307698	0.52226	8.86595e-36	0.994139	0.416016	0.174783	1.84419e-05	1.91598e-18	3.57573e-85	4.27725e-12	2.34768e-17	4.09373e-17	6.77948e-05	1.14636e-50	0.0824427	4.57358e-05	8.72794e-05	5.38722e-25	0.140419	1	0.910087	1.22433e-36	2.23001e-22	1.27676e-25	0.0933873	0.110403	0.772523	0.00146985	2.09897e-23	2.04887e-08	0.161142	1.65538e-18	0.000834742	0.251133	0.123113	9.02842e-14	0.00787255	0.0645736	2.79127e-37	0.860958	0.046229	0.0964225	1.52695e-06	1.26415e-19	5.92705e-87	3.31905e-13	5.62479e-19	1.38691e-18	9.67452e-06	1.13799e-52	0.0130418	8.16384e-06	2.54788e-05	1.34164e-26	0.0435657	0.829275	0.871689	3.22392e-38	6.48835e-24	6.94704e-27	0.031063	0.0671532	0.712121	-3.18057	-9.96825	-5.60782	-1.40124	8.77859	-3.34101	-1.1476	-1.54184	-7.45439	-2.65749	1.8482	12.7586	-0.175155	1.9933	1.66245	4.80768	9.06343	19.7653	7.28078	8.89921	8.79847	4.42432	15.2741	2.48263	4.46084	4.21052	10.6744	-2.01825	0.215632	-0.161513	-12.9257	-10.0842	-10.7353	2.15627	1.83065	-0.369009	Q6PGW3	Armadillo-like helical domain-containing protein 3	armh3	armh3 zgc:63733	Danio rerio (Zebrafish) (Brachydanio rerio)				regulation of Golgi organization [GO:1903358]	cytosol [GO:0005829]; Golgi membrane [GO:0000139]
TRINITY_DN6544_c0_g5	TRINITY_DN6544_c0_g5_i1.p1	sp|Q9QY40|PLXB3_MOUSE^sp|Q9QY40|PLXB3_MOUSE^Q:88-5760 H:36-1902^49.427%ID^E:0^.^.	PLXB3_MOUSE	168.223	200.377	205.296	46.5354	83.1945	47.253	177.142	170.826	204.961	206.389	183.322	419.895	355.295	330.879	398.609	383.747	362.08	389.972	460.882	400.46	466.144	214.301	195.442	233.237	216.311	194.967	233.946	191.299	58.9943	184.31	269.869	361.594	378.6	442.495	214.327	257.396	257.396	257.396	257.396	257.396	257.396	257.396	257.396	257.396	257.396	257.396	257.396	257.396	257.396	257.396	257.396	257.396	257.396	257.396	257.396	257.396	257.396	257.396	257.396	257.396	257.396	257.396	257.396	257.396	257.396	257.396	257.396	257.396	257.396	257.396	257.396	0.244595	0.234279	0.231899	0.232941	0.2301	0.230295	0.241319	0.237372	0.235046	0.232673	0.233712	0.23088	0.231075	0.242063	0.238129	0.221803	0.222893	0.219923	0.220126	0.231635	0.22752	0.220389	0.217384	0.217591	0.229226	0.225068	0.218496	0.218702	0.230281	0.226142	0.215673	0.227407	0.223215	0.227604	0.223416	0.234763	1.70981	0.0544011	-0.495584	-0.91737	-0.984353	-1.20902	-0.161584	-0.173858	-1.65541	-2.20539	-2.62718	-2.69416	-2.91883	-1.87139	-1.88367	-0.549985	-0.971771	-1.03875	-1.26343	-0.215985	-0.228259	-0.421786	-0.488769	-0.713441	0.334	0.321726	-0.0669834	-0.291655	0.755785	0.743511	-0.224672	0.822769	0.810495	1.04744	1.03517	-0.012274	215.075	2.23182e-11	1	0.122375	0.000698815	0.000228461	1.18247e-06	1	0.561813	5.04568e-11	5.90727e-20	1.49849e-27	4.82661e-30	5.21419e-35	2.7442e-13	1.67928e-14	0.0567506	6.28853e-05	1.05235e-05	7.87002e-08	1	1	0.179619	0.229913	0.00999001	0.292657	0.20598	1	0.411651	0.0445896	0.00324488	1	0.00323606	0.00112124	2.96404e-05	1.36926e-05	0.989672	2.74169e-12	0.816378	0.0325921	8.20933e-05	1.88637e-05	1.52187e-07	0.50312	0.463907	1.88259e-12	2.57917e-21	2.56156e-29	1.83396e-31	1.41443e-36	1.0669e-14	2.56803e-15	0.0131527	1.30178e-05	2.32079e-06	9.49308e-09	0.351109	0.315741	0.055643	0.0245502	0.00104242	0.145096	0.152872	0.759174	0.182343	0.00103068	0.00100971	0.29754	0.000296834	0.000282313	4.18396e-06	3.59764e-06	0.958304	6.99037	0.232206	-2.13707	-3.93821	-4.27793	-5.24989	-0.669589	-0.732428	-7.04292	-9.47852	-11.2411	-11.6691	-12.6316	-7.73102	-7.91028	-2.47961	-4.35981	-4.72327	-5.73955	-0.93244	-1.00325	-1.91382	-2.24841	-3.27882	1.45707	1.42946	-0.306565	-1.33358	3.28201	3.28781	-1.04172	3.61805	3.63101	4.60203	4.63337	-0.0522825	Q9QY40	Plexin-B3 (Plexin-6)	plxnb3	Plxnb3 Kiaa1206 Plxn6	Mus musculus (Mouse)	DEVELOPMENTAL STAGE: In brain, detected first perinatally, with expression reaching maximal levels at postnatal day 9 (P9). In the developing nervous system, barely detectable until birth, and postnatally expressed in white matter tracks including the corpus callosum, external capsule, fimbria hippocampi and corticospinal tracts. In spinal cord, not detected until birth, and postnatally expressed in spinal white matter. In cerebellum, expressed only in cerebellar white matter cells, with expression detected first shortly after birth in the cerebellar peduncle and increasing progressively in the white matter tracts of the cerebellar lobes until P10. {ECO:0000269|PubMed:15147296}.		TISSUE SPECIFICITY: Expressed in brain (at protein level). In cerebellum, strongest expression detected in Purkinje and granular cells. Detected at very low levels in several fetal tissues, including dorsal root ganglia (DRG), heart, lung, optic bulb, brain and liver. {ECO:0000269|PubMed:15218527, ECO:0000269|PubMed:16122393}.	cell chemotaxis [GO:0060326]; homophilic cell adhesion via plasma membrane adhesion molecules [GO:0007156]; negative regulation of cell adhesion [GO:0007162]; negative regulation of cell migration [GO:0030336]; negative regulation of GTPase activity [GO:0034260]; negative regulation of lamellipodium assembly [GO:0010593]; nervous system development [GO:0007399]; positive chemotaxis [GO:0050918]; positive regulation of endothelial cell proliferation [GO:0001938]; positive regulation of neuron projection development [GO:0010976]; semaphorin-plexin signaling pathway [GO:0071526]	cell surface [GO:0009986]; plasma membrane [GO:0005886]	cell-cell adhesion mediator activity [GO:0098632]; protein domain specific binding [GO:0019904]; Rho GDP-dissociation inhibitor binding [GO:0051022]; semaphorin receptor activity [GO:0017154]
TRINITY_DN6544_c1_g1	TRINITY_DN6544_c1_g1_i2.p1	sp|Q6PC93|NMNA2_DANRE^sp|Q6PC93|NMNA2_DANRE^Q:1-921 H:1-304^89.577%ID^E:0^.^.	NMNA2_DANRE	86.9137	126.663	130.851	0	0	0	0	0	0	3.74205	11.7294	28.5396	192.462	211.443	188.487	0	5.15857	0	79.3981	66.5285	79.4709	92.6022	114.495	157.31	0	0	0	114.809	0	0	14.6704	197.464	1.71952	75.1325	121.469	58.3628	58.3628	58.3628	58.3628	58.3628	58.3628	58.3628	58.3628	58.3628	58.3628	58.3628	58.3628	58.3628	58.3628	58.3628	58.3628	58.3628	58.3628	58.3628	58.3628	58.3628	58.3628	58.3628	58.3628	58.3628	58.3628	58.3628	58.3628	58.3628	58.3628	58.3628	58.3628	58.3628	58.3628	58.3628	58.3628	1.29687	1.29687	0.573705	0.546313	0.754327	0.548403	0.552525	1.29687	1.74856	1.30566	1.29386	1.39449	1.29474	1.29649	1.74856	1.30566	1.29386	1.39449	1.29474	1.29649	1.74856	0.566869	0.769345	0.568883	0.572857	1.30566	0.749141	0.541248	0.545423	1.29386	0.750666	0.753683	1.39449	0.547517	1.29474	1.29649	9.8187	9.59243	2.96726	-0.781665	6.31359	0.612276	-0.0799504	8.85248	0	-6.85144	-10.6004	-3.50511	-9.20642	-9.89865	0	-6.62517	-10.3741	-3.27884	-8.98015	-9.67238	0	-3.74893	3.34633	-2.35498	-3.04721	5.88522	7.09526	1.39394	0.701715	9.63414	-5.70131	-6.39354	2.53889	-0.692227	8.2402	8.93243	0	3.36834e-13	4.18753e-12	1.93136e-06	0.37058	1.40882e-15	0.478031	1	5.8175e-11	1	1.21138e-06	7.89262e-15	0.0416299	1.19983e-11	5.69445e-13	1	5.17761e-06	1.24573e-14	0.0452861	4.71596e-11	2.6495e-12	1	4.97092e-10	0.000195209	0.000532428	7.17541e-07	2.41702e-05	8.83659e-20	0.0417437	1	6.98946e-13	4.37057e-13	5.43287e-16	0.131404	0.375946	1.05085e-09	3.00081e-11	3.70087e-14	1.39693e-13	2.31476e-07	0.152487	5.76999e-17	0.26422	0.884948	8.72812e-12	1	1.54181e-07	2.5513e-16	0.0119529	1.15514e-12	2.2591e-14	1	3.89139e-07	1.07515e-15	0.0187094	4.03732e-12	8.62446e-14	1	3.75617e-11	1.36395e-05	3.4782e-05	1.04158e-07	6.56046e-06	2.76677e-21	0.0100118	0.198251	9.61635e-14	3.07783e-14	2.19334e-17	0.06866	0.206121	1.96098e-10	5.59129e-12	7.5711	7.39662	5.1721	-1.4308	8.36983	1.11647	-0.1447	6.82606	0	-5.2475	-8.19284	-2.51353	-7.11063	-7.63495	0	-5.0742	-8.01796	-2.35127	-6.93587	-7.46042	0	-6.61339	4.34959	-4.13966	-5.31932	4.50747	9.47119	2.57542	1.28655	7.44607	-7.595	-8.48307	1.82065	-1.2643	6.36437	6.88969	Q6PC93	Nicotinamide/nicotinic acid mononucleotide adenylyltransferase 2 (NMN/NaMN adenylyltransferase 2) (EC 2.7.7.1) (EC 2.7.7.18) (Nicotinamide mononucleotide adenylyltransferase 2) (NMN adenylyltransferase 2) (Nicotinate-nucleotide adenylyltransferase 2) (NaMN adenylyltransferase 2)	nmnat2	nmnat2 si:dkey-161l11.3	Danio rerio (Zebrafish) (Brachydanio rerio)				NAD biosynthetic process [GO:0009435]	axon [GO:0030424]; cytoplasmic vesicle membrane [GO:0030659]; Golgi apparatus [GO:0005794]; Golgi membrane [GO:0000139]	ATP binding [GO:0005524]; nicotinamide-nucleotide adenylyltransferase activity [GO:0000309]; nicotinate-nucleotide adenylyltransferase activity [GO:0004515]; protein ADP-ribosyltransferase-substrate adaptor activity [GO:0140768]
TRINITY_DN6544_c4_g1	TRINITY_DN6544_c4_g1_i1.p1	sp|Q681K7|GEX1_ARATH^sp|Q681K7|GEX1_ARATH^Q:160-474 H:79-186^29.63%ID^E:3.29e-08^.^.	GEX1_ARATH	55.8551	57.753	109.408	568.184	541.029	463.95	137.584	120.426	123.459	59.0495	51.3647	45.9691	42.5607	38.1823	48.3208	799.771	724.664	748.725	37.5295	42.2979	43.6127	70.8771	60.7962	58.1013	3542.41	2838.96	2994.83	74.3388	524.388	127.156	52.1277	43.0213	757.72	41.1467	63.2582	534.284	534.284	534.284	534.284	534.284	534.284	534.284	534.284	534.284	534.284	534.284	534.284	534.284	534.284	534.284	534.284	534.284	534.284	534.284	534.284	534.284	534.284	534.284	534.284	534.284	534.284	534.284	534.284	534.284	534.284	534.284	534.284	534.284	534.284	534.284	534.284	0.18649	0.19558	0.208966	0.229624	0.185442	0.213716	0.234321	0.184859	0.144386	0.162057	0.187944	0.130324	0.168137	0.193654	0.129494	0.17244	0.196967	0.14303	0.178166	0.202423	0.142274	0.210264	0.16085	0.192765	0.215384	0.160178	0.186904	0.214985	0.23548	0.186326	0.166973	0.192645	0.127979	0.219995	0.166326	0.192084	-2.80799	-0.76556	0.524734	0.804135	-3.33828	0.866849	0.244969	-5.38349	2.04243	3.33272	3.61213	-0.530293	3.67484	3.05296	-2.5755	1.29029	1.5697	-2.57272	1.63241	1.01053	-4.61793	0.279402	-3.86302	0.342116	-0.279765	-5.90823	-4.14242	0.062714	-0.559166	-6.18763	4.20513	3.58325	-2.04521	-0.62188	-6.25034	-5.62846	3125.4	1.19126e-49	0.0013509	0.0513827	0.00327562	2.38449e-70	0.000287157	1	3.42477e-184	4.07236e-43	1.3802e-91	7.84407e-80	0.000258969	1.95907e-103	6.53453e-54	2.19215e-86	2.3077e-12	1.81723e-14	1.11496e-70	1.18009e-18	1.12036e-05	4.36908e-228	0.469077	7.47547e-125	0.32601	0.359098	5.06543e-295	1.98876e-106	0.994346	0.457878	2.78839e-239	1.49386e-137	4.29907e-75	8.75812e-56	0.0193344	0	1.43693e-186	3.10263e-51	9.06664e-05	0.0120357	0.000461837	1.88541e-72	4.99011e-05	0.295818	1.88323e-186	1.98781e-45	5.63518e-94	2.55801e-82	4.72075e-05	6.78421e-106	5.41669e-56	5.06859e-88	7.28906e-14	1.59539e-15	2.44712e-72	5.08113e-20	5.97067e-07	4.16067e-231	0.18391	1.87679e-127	0.075934	0.193974	7.90756e-298	7.74774e-109	0.770506	0.0175686	8.07538e-242	5.93198e-140	3.19456e-77	1.73989e-57	0.00470166	0	9.76674e-189	-15.0571	-3.9143	2.5111	3.50197	-18.0018	4.05609	1.04544	-29.1221	14.1456	20.5651	19.2192	-4.06904	21.8562	15.765	-19.889	7.48256	7.96933	-17.9874	9.16228	4.99216	-32.4581	1.32881	-24.0163	1.77478	-1.29891	-36.8854	-22.1634	0.291713	-2.37459	-33.2087	25.1844	18.6003	-15.9808	-2.82679	-37.5788	-29.302	Q681K7	Protein GAMETE EXPRESSED 1	gex1	GEX1 At5g55490 MTE17.20	Arabidopsis thaliana (Mouse-ear cress)			TISSUE SPECIFICITY: In tricellular pollen, expressed in mature sperm cells. Not expressed in bicellular or unicellular pollen. Detected in ovules, roots and guard cells. Expressed in the embryo sac before cellularization, in the egg cell after cellularization, in the zygote/embryo immediately after fertilization and in the pollen vegetative cell. {ECO:0000269|PubMed:16055690, ECO:0000269|PubMed:21831199}.	embryo development ending in seed dormancy [GO:0009793]; embryo sac development [GO:0009553]; pollen development [GO:0009555]	plasma membrane [GO:0005886]	identical protein binding [GO:0042802]
TRINITY_DN65462_c0_g1	TRINITY_DN65462_c0_g1_i1.p1	sp|Q75Q39|TOM70_RAT^sp|Q75Q39|TOM70_RAT^Q:22-951 H:294-597^30.323%ID^E:6.35e-39^.^.	TOM70_RAT	0	0	0	0	0	1.5373	1.41102	16.047	0	0.74883	0	0	0	0	0	0.480206	0	0	0	0	0	0	8.68144	0	20.2486	13.6406	36.1985	0	0.512434	5.81933	0.24961	0	0.160069	0	2.89381	3.66642	3.66642	3.66642	3.66642	3.66642	3.66642	3.66642	3.66642	3.66642	3.66642	3.66642	3.66642	3.66642	3.66642	3.66642	3.66642	3.66642	3.66642	3.66642	3.66642	3.66642	3.66642	3.66642	3.66642	3.66642	3.66642	3.66642	3.66642	3.66642	3.66642	3.66642	3.66642	3.66642	3.66642	3.66642	3.66642	3.96248	3.8522	4.01622	4.01622	4.01622	4.01622	3.89889	3.8452	3.7963	3.96264	3.96264	3.96264	3.96264	3.84367	3.78919	3.85237	3.85237	3.85237	3.85237	3.72989	3.67372	4.01638	4.01638	4.01638	3.89906	3.84536	4.01638	4.01638	3.89906	3.84536	4.01638	3.89906	3.84536	3.89906	3.84536	3.72265	-0.475755	-3.99733	0.46528	0	0.813138	0	-3.00026	-6.00527	-3.52157	0.941034	1.2328	1.28889	1.97205	-2.5245	-5.52952	4.46261	4.75438	4.81047	5.49363	0.997072	-2.00794	0.291768	0.347858	1.03102	-3.46554	-6.47055	0.0560903	0	-3.7573	-6.76232	0.68316	-3.81339	-6.81841	-4.49655	-7.50157	-3.00501	23.3625	1	1	1		1		1	0.261173	1	0.949959	1	0.914545	0.816362	1		0.453396	0.378881	0.330365		1	1	1	1		0.56117	0.139169	1		1	0.157731	1	1	0.142537		0.0877815	0.525797	0.904432	0.299422	0.907771	1	0.839554	1	0.441588	0.118345	0.353598	0.812287	0.75572	0.744983	0.618723	0.511313	0.144486	0.246698	0.217149	0.211773	0.153857	0.789223	0.584674	0.942089	0.930982	0.797408	0.374103	0.092435	0.988858	1	0.335224	0.0786512	0.864937	0.32806	0.0762034	0.248811	0.0510795	0.419537	-0.120065	-1.03767	0.11585	0	0.202463	0	-0.769514	-1.56176	-0.927633	0.237477	0.311106	0.325261	0.497662	-0.656794	-1.45929	1.15841	1.23414	1.2487	1.42604	0.26732	-0.54657	0.0726444	0.0866098	0.256703	-0.888814	-1.68269	0.0139654	0	-0.963644	-1.75857	0.170093	-0.97803	-1.77315	-1.15324	-1.95081	-0.807225	Q75Q39	Mitochondrial import receptor subunit TOM70 (Mitochondrial precursor proteins import receptor) (Translocase of outer membrane 70 kDa subunit) (Translocase of outer mitochondrial membrane protein 70)	tomm70	Tomm70 Tomm70a	Rattus norvegicus (Rat)				activation of innate immune response [GO:0002218]; cellular response to virus [GO:0098586]; negative regulation of cell growth involved in cardiac muscle cell development [GO:0061052]; positive regulation of defense response to virus by host [GO:0002230]; positive regulation of interferon-beta production [GO:0032728]; positive regulation of protein targeting to mitochondrion [GO:1903955]; protein import into mitochondrial matrix [GO:0030150]; protein insertion into mitochondrial inner membrane [GO:0045039]; protein targeting to mitochondrion [GO:0006626]; regulation of apoptotic process [GO:0042981]; response to thyroxine [GO:0097068]	mitochondrial membrane [GO:0031966]; mitochondrial outer membrane [GO:0005741]; mitochondrion [GO:0005739]	mitochondrion targeting sequence binding [GO:0030943]; molecular adaptor activity [GO:0060090]
TRINITY_DN6546_c0_g1	TRINITY_DN6546_c0_g1_i1.p1	sp|Q0IHW3|SMAG1_XENTR^sp|Q0IHW3|SMAG1_XENTR^Q:1-2166 H:1-712^63.947%ID^E:0^.^.	SMAG1_XENTR	66.1454	71.9523	80.7791	2.67177	4.81977	7.69947	19.7561	10.7091	16.7288	50.7546	44.0289	60.41	68.1708	55.9381	66.9367	6.69762	2.96791	15.6697	58.444	66.0134	52.1135	141.6	147.69	85.1693	10.1235	2.28221	10.6458	72.9589	5.06367	15.7313	51.7312	63.6819	8.44507	58.8569	124.82	45.4414	45.4414	45.4414	45.4414	45.4414	45.4414	45.4414	45.4414	45.4414	45.4414	45.4414	45.4414	45.4414	45.4414	45.4414	45.4414	45.4414	45.4414	45.4414	45.4414	45.4414	45.4414	45.4414	45.4414	45.4414	45.4414	45.4414	45.4414	45.4414	45.4414	45.4414	45.4414	45.4414	45.4414	45.4414	45.4414	0.549222	0.48946	0.462554	0.46579	0.500748	0.460814	0.46344	0.560534	0.564184	0.541007	0.543776	0.574004	0.53952	0.541765	0.626841	0.480224	0.483342	0.517115	0.478548	0.481078	0.575202	0.456075	0.491724	0.450991	0.453674	0.552487	0.49477	0.45431	0.456974	0.555199	0.490088	0.492558	0.584837	0.4519	0.551031	0.553229	3.89221	2.20576	0.496761	0.196005	3.08188	0.310703	-0.775892	3.11428	-1.68644	-3.39545	-3.6962	-0.810332	-3.5815	-4.6681	-0.777926	-1.709	-2.00976	0.876112	-1.89506	-2.98165	0.908518	-0.300756	2.58511	-0.186058	-1.27265	2.61752	2.88587	0.114698	-0.971897	2.91828	-2.77117	-3.85777	0.0324058	-1.08659	2.80358	3.89017	7.68383	1.13957e-11	0.00011107	0.623557	0.872517	1.22097e-08	0.72291	1	1.47126e-07	0.0204986	3.49686e-09	2.41007e-10	0.334341	2.94632e-10	2.1537e-16	0.316234	0.00272073	0.000147883	0.167434	0.000368463	1.36242e-08	0.832844	0.931782	2.47667e-06	1	0.0182428	8.38426e-06	8.65741e-08	1	0.738112	7.15355e-07	1.53749e-07	1.04215e-13	1	0.0551086	1.52251e-06	1.12507e-11	1.37278e-12	6.5899e-06	0.282844	0.673901	7.52954e-10	0.500154	0.0940911	2.76149e-08	0.00279733	3.47028e-10	1.06609e-11	0.158033	3.17275e-11	6.90491e-18	0.214596	0.000372609	3.20982e-05	0.0902214	7.49432e-05	5.72342e-10	0.114227	0.50961	1.46229e-07	0.679933	0.00502835	2.16151e-06	5.45195e-09	0.800681	0.0334358	1.47007e-07	1.56351e-08	4.79752e-15	0.955812	0.0161946	3.62087e-07	2.03947e-12	7.08677	4.50652	1.07395	0.420801	6.15454	0.674248	-1.6742	5.55592	-2.98917	-6.27616	-6.79728	-1.41172	-6.63832	-8.61647	-1.24103	-3.55876	-4.15805	1.69423	-3.96002	-6.19787	1.57948	-0.659445	5.25725	-0.412555	-2.80521	4.73771	5.83276	0.252466	-2.12681	5.25627	-5.65444	-7.83211	0.0554099	-2.4045	5.08788	7.03176	Q0IHW3	Protein Smaug homolog 1 (Smaug 1) (Sterile alpha motif domain-containing protein 4A)	samd4a	samd4a smaug1	Xenopus tropicalis (Western clawed frog) (Silurana tropicalis)				regulation of mRNA stability [GO:0043488]	cytoplasm [GO:0005737]; dendrite [GO:0030425]; synapse [GO:0045202]	RNA binding [GO:0003723]; translation repressor activity [GO:0030371]
TRINITY_DN6548_c0_g1	TRINITY_DN6548_c0_g1_i1.p1	sp|Q6DI37|UBCP1_DANRE^sp|Q6DI37|UBCP1_DANRE^Q:1-954 H:1-318^92.767%ID^E:0^.^.	UBCP1_DANRE	124.254	103.065	110.011	157.014	211.713	187.558	178.502	169.392	173.72	158.014	194.439	162.529	152.054	151.68	145.468	225.713	250.877	285.138	181.043	169.713	156.174	126.184	102.446	140.9	92.1357	97.7598	83.0476	112.443	185.428	173.871	171.661	149.734	253.909	168.977	123.176	158.909	158.909	158.909	158.909	158.909	158.909	158.909	158.909	158.909	158.909	158.909	158.909	158.909	158.909	158.909	158.909	158.909	158.909	158.909	158.909	158.909	158.909	158.909	158.909	158.909	158.909	158.909	158.909	158.909	158.909	158.909	158.909	158.909	158.909	158.909	158.909	0.196009	0.197532	0.196927	0.203129	0.19337	0.196647	0.216033	0.214901	0.171468	0.17077	0.177888	0.166656	0.170448	0.19249	0.191219	0.172516	0.179564	0.168445	0.172197	0.194041	0.19278	0.178899	0.167735	0.171503	0.193425	0.19216	0.174976	0.178591	0.199736	0.198512	0.167407	0.189802	0.188513	0.19314	0.191873	0.211696	-0.717864	-0.630814	-0.611872	-0.415503	-1.17603	-0.589457	-0.126298	0.316748	0.0870498	0.105992	0.302361	-0.458168	0.128408	0.591567	1.03461	0.0189421	0.215311	-0.545217	0.0413577	0.504517	0.947563	0.196369	-0.56416	0.0224156	0.485575	0.92862	-0.760529	-0.173954	0.289205	0.732251	0.586575	1.04973	1.49278	0.463159	0.906205	0.443046	90.981	0.00113465	0.0180058	0.00962151	0.144226	1.90444e-08	0.0115545	1	0.298126	1	0.753391	0.68431	0.022629	0.682503	0.0237262	2.74566e-07	0.987131	0.395832	0.00392221	0.884888	0.104589	1.38651e-05	0.621041	0.00913738	1	0.0397278	5.33934e-06	0.000172207	0.616853	1	0.000807378	0.00310339	4.67189e-07	2.67222e-14	0.0558957	9.04672e-06	0.0837761	0.000249851	0.00140566	0.00188927	0.0408048	1.18859e-09	0.0027217	0.558801	0.140501	0.611681	0.534817	0.0891811	0.00597448	0.451237	0.00211755	6.28084e-08	0.912569	0.230498	0.00120889	0.810193	0.00932085	8.86652e-07	0.272354	0.000769886	0.896012	0.0120593	1.34801e-06	1.38337e-05	0.330039	0.147635	0.000225399	0.000458504	3.19016e-08	2.39999e-15	0.0164828	2.32466e-06	0.0363639	-3.66241	-3.19349	-3.10711	-2.04551	-6.08177	-2.99754	-0.584623	1.47393	0.507675	0.62067	1.69973	-2.74918	0.753354	3.07323	5.41062	0.109799	1.19908	-3.23677	0.240177	2.60006	4.91526	1.09766	-3.3634	0.130701	2.5104	4.83254	-4.34648	-0.974036	1.44793	3.6887	3.5039	5.53067	7.9187	2.39805	4.72293	2.09284	Q6DI37	Ubiquitin-like domain-containing CTD phosphatase 1 (EC 3.1.3.16) (Nuclear proteasome inhibitor UBLCP1)	ublcp1	ublcp1 zgc:86634	Danio rerio (Zebrafish) (Brachydanio rerio)				regulation of proteasome assembly [GO:0090364]	nucleus [GO:0005634]	metal ion binding [GO:0046872]; protein serine/threonine phosphatase activity [GO:0004722]
TRINITY_DN65499_c0_g1	TRINITY_DN65499_c0_g1_i1.p1	sp|Q96S44|PRPK_HUMAN^sp|Q96S44|PRPK_HUMAN^Q:13-690 H:31-253^61.504%ID^E:3.96e-95^.^.	PRPK_HUMAN	72.5926	96.456	107.066	119.247	104.909	171.952	191.196	227.157	212.52	165.961	155.536	128.009	121.58	122.627	98.8241	13.9713	27.1773	17.2732	129.681	137.261	108.492	75.0774	105.859	70.3036	2.02518	11.3317	0	92.0382	132.036	210.291	149.836	114.344	19.4739	125.144	83.7468	103.485	103.485	103.485	103.485	103.485	103.485	103.485	103.485	103.485	103.485	103.485	103.485	103.485	103.485	103.485	103.485	103.485	103.485	103.485	103.485	103.485	103.485	103.485	103.485	103.485	103.485	103.485	103.485	103.485	103.485	103.485	103.485	103.485	103.485	103.485	103.485	0.28245	0.280646	0.282002	0.288586	0.31163	0.282798	0.303237	0.605377	0.259831	0.261294	0.268387	0.293023	0.262154	0.284081	0.596012	0.259344	0.266489	0.291286	0.26021	0.282288	0.59516	0.267916	0.292592	0.261671	0.283636	0.5958	0.298943	0.268754	0.290183	0.598945	0.293359	0.313109	0.610382	0.284428	0.596178	0.60614	-0.516949	-1.18881	-0.700479	-0.31302	2.2738	-0.440972	0.131939	4.91503	-0.671864	-0.183531	0.203928	2.79074	0.0759765	0.648887	5.43198	0.488334	0.875793	3.46261	0.747841	1.32075	6.10385	0.387459	2.97427	0.259507	0.832418	5.61551	2.58682	-0.127952	0.444959	5.22805	-2.71477	-2.14186	2.64124	0.572911	5.35601	4.7831	4.4523	0.210611	0.000363893	0.0549082	0.542643	5.84587e-12	0.269699	1	4.01586e-15	0.0611804	0.713425	1	2.87839e-20	0.928054	0.21399	6.34913e-19	0.177587	0.00380665	2.30981e-31	0.0134669	5.07047e-05	4.09718e-23	0.398023	1.22052e-22	0.838909	0.0126319	3.9263e-20	1.35346e-16	0.895083	1	2.41146e-17	4.28533e-19	1.43151e-10	7.77447e-05	0.122288	2.25639e-18	1.94486e-14	0.0672153	2.27558e-05	0.0129934	0.278069	2.95431e-13	0.118921	0.663489	4.70164e-16	0.00971602	0.482436	0.447357	1.66704e-21	0.771956	0.0223621	7.94893e-20	0.0597063	0.00101471	1.37745e-32	0.00405318	2.88655e-06	1.11436e-24	0.148122	2.83355e-24	0.321329	0.00333753	4.29446e-21	5.00719e-18	0.634008	0.125184	2.57443e-18	2.16112e-20	7.88602e-12	1.51022e-05	0.0439824	2.61307e-19	2.99587e-15	-1.83023	-4.23598	-2.48395	-1.08467	7.29646	-1.55932	0.435102	8.11897	-2.58578	-0.70239	0.759829	9.52396	0.289817	2.28416	9.11388	1.88296	3.28642	11.8873	2.87399	4.67873	10.2558	1.4462	10.1653	0.99173	2.93481	9.42516	8.65321	-0.476093	1.53337	8.72878	-9.25407	-6.8406	4.32719	2.01426	8.98391	7.89108	Q96S44	EKC/KEOPS complex subunit TP53RK (EC 3.6.-.-) (Atypical serine/threonine protein kinase TP53RK) (Nori-2) (TP53-regulating kinase) (EC 2.7.11.1) (p53-related protein kinase)	tp53rk	TP53RK C20orf64 PRPK	Homo sapiens (Human)			TISSUE SPECIFICITY: Highly expressed in testis. Weakly expressed in heart kidney and spleen. {ECO:0000269|PubMed:11546806}.	protein phosphorylation [GO:0006468]; regulation of signal transduction by p53 class mediator [GO:1901796]; tRNA processing [GO:0008033]; tRNA threonylcarbamoyladenosine metabolic process [GO:0070525]	cytoplasm [GO:0005737]; cytosol [GO:0005829]; EKC/KEOPS complex [GO:0000408]; nucleoplasm [GO:0005654]; nucleus [GO:0005634]	ATP binding [GO:0005524]; hydrolase activity [GO:0016787]; p53 binding [GO:0002039]; protein serine kinase activity [GO:0106310]; protein serine/threonine kinase activity [GO:0004674]
TRINITY_DN6549_c0_g1	TRINITY_DN6549_c0_g1_i5.p1	sp|P23906|IRF2_MOUSE^sp|P23906|IRF2_MOUSE^Q:1-987 H:1-344^49.422%ID^E:3.99e-94^.^.	IRF2_MOUSE	35.2011	23.7973	11.3732	222.351	186.873	189.885	95.9539	94.509	70.681	62.8922	49.8943	46.8371	51.0081	19.1161	22.8884	25.4463	19.9299	30.7831	32.7467	40.8224	31.5141	37.4548	48.6204	31.086	19.237	31.8369	28.747	23.4572	199.703	87.048	53.2079	31.0042	25.3864	35.0277	39.0537	57.8328	57.8328	57.8328	57.8328	57.8328	57.8328	57.8328	57.8328	57.8328	57.8328	57.8328	57.8328	57.8328	57.8328	57.8328	57.8328	57.8328	57.8328	57.8328	57.8328	57.8328	57.8328	57.8328	57.8328	57.8328	57.8328	57.8328	57.8328	57.8328	57.8328	57.8328	57.8328	57.8328	57.8328	57.8328	57.8328	0.430357	0.43499	0.438631	0.45681	0.445645	0.443444	0.465585	0.468206	0.364149	0.368491	0.389953	0.376813	0.374206	0.400196	0.403243	0.373891	0.39506	0.382095	0.379525	0.405174	0.408184	0.399066	0.386235	0.383693	0.409081	0.412062	0.406763	0.404349	0.428515	0.431362	0.391692	0.416593	0.41952	0.414237	0.417181	0.440643	-3.10108	-1.9028	-1.19193	-0.441422	-0.131512	-0.588654	-0.752995	-0.162682	1.19827	1.90915	2.65966	2.96957	2.51242	2.34808	2.9384	0.710875	1.46138	1.77129	1.31415	1.14981	1.74012	0.750507	1.06042	0.603275	0.438934	1.02925	0.30991	-0.147232	-0.311573	0.27874	-0.457142	-0.621484	-0.0311697	-0.164341	0.425973	0.590314	26.607	4.89487e-12	0.000200537	0.0300394	0.604482	1	0.371059	1	0.787942	0.0081573	1.70435e-06	2.05795e-10	4.04597e-14	1.78859e-10	8.12447e-08	1.88342e-12	0.172201	0.00089705	1.5879e-05	0.00223586	0.0539157	0.000282293	0.191605	0.0632782	0.441081	0.46365	0.0255465	1	0.955913	1	0.574209	0.967619	0.810436	1	0.835084	0.343887	0.316924	5.7694e-13	1.21788e-05	0.00658004	0.333887	0.767914	0.184356	0.105811	0.728248	0.000999692	2.20706e-07	9.07546e-12	3.25419e-15	1.89349e-11	4.4288e-09	3.1713e-13	0.0572641	0.000216331	3.55671e-06	0.00053495	0.00454237	2.0162e-05	0.0600181	0.0060415	0.115884	0.283282	0.0124967	0.446123	0.715767	0.467165	0.518158	0.243172	0.135745	0.940773	0.691565	0.307219	0.180355	-7.20582	-4.37436	-2.71738	-0.966314	-0.295104	-1.32746	-1.61731	-0.347457	3.29061	5.18099	6.82045	7.88075	6.71401	5.86733	7.28692	1.90129	3.69914	4.63574	3.46262	2.83781	4.26309	1.88066	2.74552	1.57229	1.07298	2.4978	0.761894	-0.364121	-0.7271	0.646187	-1.1671	-1.49183	-0.0742985	-0.396733	1.02107	1.33966	P23906	Interferon regulatory factor 2 (IRF-2)	irf2	Irf2	Mus musculus (Mouse)		INDUCTION: By viruses and IFN.		defense response to virus [GO:0051607]; regulation of transcription by RNA polymerase II [GO:0006357]; toll-like receptor 3 signaling pathway [GO:0034138]	cytosol [GO:0005829]; focal adhesion [GO:0005925]; nucleoplasm [GO:0005654]	DNA-binding transcription activator activity, RNA polymerase II-specific [GO:0001228]; DNA-binding transcription factor activity [GO:0003700]; RNA polymerase II transcription regulatory region sequence-specific DNA binding [GO:0000977]
TRINITY_DN654_c0_g1	TRINITY_DN654_c0_g1_i1.p1	sp|Q91ZX6|SENP2_MOUSE^sp|Q91ZX6|SENP2_MOUSE^Q:343-1998 H:28-588^35.953%ID^E:3.79e-81^.^.	SENP2_MOUSE	138.507	165.807	165.41	201.486	237.751	210.175	170.748	190.967	169.734	171.704	148.23	166.004	169.455	213.615	152.671	558.902	644.564	466.833	183.332	171.471	169.94	153.423	152.897	168.236	477.833	584.112	456.708	156.575	216.471	177.15	161.979	178.58	556.766	174.914	158.185	254.093	254.093	254.093	254.093	254.093	254.093	254.093	254.093	254.093	254.093	254.093	254.093	254.093	254.093	254.093	254.093	254.093	254.093	254.093	254.093	254.093	254.093	254.093	254.093	254.093	254.093	254.093	254.093	254.093	254.093	254.093	254.093	254.093	254.093	254.093	254.093	0.174972	0.17761	0.177553	0.181523	0.170594	0.176498	0.191867	0.174139	0.158191	0.158128	0.162573	0.150272	0.156942	0.174046	0.154285	0.161043	0.165409	0.153336	0.159878	0.176698	0.15727	0.165348	0.15327	0.159815	0.176642	0.157207	0.157852	0.164214	0.180631	0.161677	0.152046	0.169645	0.149302	0.17558	0.156013	0.17321	-0.463097	-0.175123	-0.0471831	-0.186994	-1.82677	-0.158442	-0.011395	-1.68101	0.287974	0.415914	0.276103	-1.36367	0.304656	0.451702	-1.21791	0.12794	-0.011871	-1.65165	0.0166816	0.163728	-1.50588	-0.139811	-1.77959	-0.111258	0.0357881	-1.63382	-1.63978	0.0285526	0.175599	-1.49401	1.66833	1.81538	0.145766	0.147047	-1.52256	-1.66961	506.218	0.0304611	1	1	0.570354	3.62061e-25	0.600596	1	5.44561e-21	0.326085	0.0329815	0.685778	1.78955e-18	0.144251	0.0965936	1.90906e-14	0.638428	1	6.4345e-26	0.961451	1	3.4171e-20	0.801052	2.03159e-29	1	0.943437	2.83193e-24	1.06665e-23	1	1	2.50988e-19	1.40063e-26	3.86706e-25	0.421208	0.593342	1.66104e-21	4.93274e-21	0.00812812	0.324133	0.790439	0.302944	9.30671e-27	0.369346	0.952641	4.76345e-22	0.0686955	0.0085326	0.0894441	1.1399e-19	0.0522335	0.00945086	2.92905e-15	0.426934	0.942787	4.69533e-27	0.9169	0.354136	1.0174e-21	0.397801	3.63338e-31	0.486323	0.839445	2.67321e-25	2.80953e-25	0.861964	0.33098	2.44799e-20	5.18041e-28	1.00658e-26	0.328908	0.402318	1.68487e-22	5.4587e-22	-2.6467	-0.986	-0.265741	-1.03014	-10.7083	-0.897698	-0.0593903	-9.65322	1.82042	2.63023	1.69834	-9.0747	1.9412	2.5953	-7.89389	0.794448	-0.071768	-10.7715	0.10434	0.926597	-9.57512	-0.845555	-11.6108	-0.696169	0.202603	-10.3928	-10.3881	0.173875	0.972142	-9.24074	10.9725	10.701	0.976316	0.837488	-9.7592	-9.63925	Q91ZX6	Sentrin-specific protease 2 (EC 3.4.22.-) (Axam2) (SUMO-1 protease 1) (SuPr-1) (SUMO-1/Smt3-specific isopeptidase 2) (Smt3ip2) (Sentrin/SUMO-specific protease SENP2)	senp2	Senp2 Smt3ip2 Supr1	Mus musculus (Mouse)	DEVELOPMENTAL STAGE: In 3T3-L1 cells, expression is transiently induced during early adipocyte differentiation (PubMed:20194620). {ECO:0000269|PubMed:20194620}.		TISSUE SPECIFICITY: Highly expressed in testis. Detected in brain, heart and thymus. {ECO:0000269|PubMed:12419228}.	fat cell differentiation [GO:0045444]; heart development [GO:0007507]; labyrinthine layer development [GO:0060711]; mRNA transport [GO:0051028]; negative regulation of DNA damage response, signal transduction by p53 class mediator [GO:0043518]; negative regulation of protein ubiquitination [GO:0031397]; negative regulation of signal transduction by p53 class mediator [GO:1901797]; positive regulation of protein ubiquitination [GO:0031398]; positive regulation of transcription by RNA polymerase II [GO:0045944]; protein destabilization [GO:0031648]; protein desumoylation [GO:0016926]; protein transport [GO:0015031]; proteolysis [GO:0006508]; regulation of DNA endoreduplication [GO:0032875]; regulation of G1/S transition of mitotic cell cycle [GO:2000045]; spongiotrophoblast layer development [GO:0060712]; trophoblast giant cell differentiation [GO:0060707]; Wnt signaling pathway [GO:0016055]	cytoplasm [GO:0005737]; cytoplasmic vesicle [GO:0031410]; cytosol [GO:0005829]; nuclear body [GO:0016604]; nuclear membrane [GO:0031965]; nuclear pore [GO:0005643]; nucleus [GO:0005634]; PML body [GO:0016605]	deSUMOylase activity [GO:0016929]; SUMO-specific endopeptidase activity [GO:0070139]
TRINITY_DN65504_c0_g1	TRINITY_DN65504_c0_g1_i2.p2	sp|P25251|CYSP4_BRANA^sp|P25251|CYSP4_BRANA^Q:1-519 H:146-316^54.023%ID^E:6.72e-61^.^.	CYSP4_BRANA	0	0	0	0	0	0	0	0	0	0.75165	0	0	14.9924	5.11028	1.35964	0	0	0	4.61197	13.5124	1.43883	0	0	0	0	0	0	0	0	0	0.25055	7.1541	0	6.52108	0	1.5473	1.5473	1.5473	1.5473	1.5473	1.5473	1.5473	1.5473	1.5473	1.5473	1.5473	1.5473	1.5473	1.5473	1.5473	1.5473	1.5473	1.5473	1.5473	1.5473	1.5473	1.5473	1.5473	1.5473	1.5473	1.5473	1.5473	1.5473	1.5473	1.5473	1.5473	1.5473	1.5473	1.5473	1.5473	1.5473	5.2902	5.2902	5.2902	5.16857	5.2902	5.16457	5.2902	5.2902	5.29057	5.29057	5.16894	5.29057	5.16495	5.29057	5.29057	5.29057	5.16894	5.29057	5.16495	5.29057	5.29057	5.16894	5.29057	5.16495	5.29057	5.29057	5.16894	5.04029	5.16894	5.16894	5.16495	5.29057	5.29057	5.16495	5.16495	5.29057	0	0	0.463438	-4.29849	0	-4.16319	0	0	0	-1.05336	-5.81529	0	-5.67999	0	0	-0.827096	-5.58902	0	-5.45372	0	0	-4.76193	1.31446	-4.62663	-0.421611	0.087158	6.07639	0.135303	4.34032	4.84909	-5.94109	0	0	4.20501	4.71378	0	0		1			1		1	1			1			1						1	1		1				1		1		0.988137	1					1	1	0.930192	0.405601	1	0.420183	1	1	1	0.842183	0.26057	1	0.271455	1	1	0.87577	0.279577	1	0.291009	1	1	0.356916	0.803783	0.370373	0.936483	0.986856	0.239771	0.978584	0.401081	0.348183	0.250032	1	1	0.415562	0.361427	1	0	0	0.0876032	-0.83166	0	-0.806105	0	0	0	-0.199102	-1.12505	0	-1.09972	0	0	-0.156334	-1.08127	0	-1.05591	0	0	-0.921258	0.248454	-0.895774	-0.0796911	0.0164742	1.17556	0.0268444	0.839692	0.93812	-1.15027	0	0	0.814145	0.912649	0	P25251	Cysteine proteinase COT44 (EC 3.4.22.-)			Brassica napus (Rape)	DEVELOPMENTAL STAGE: Expressed maximally during postgerminative growth.		TISSUE SPECIFICITY: Present in both cotyledons and axes.	proteolysis [GO:0006508]		cysteine-type peptidase activity [GO:0008234]
TRINITY_DN65511_c0_g1	TRINITY_DN65511_c0_g1_i1.p1	sp|Q03168|ASPP_AEDAE^sp|Q03168|ASPP_AEDAE^Q:1-381 H:151-278^59.375%ID^E:3.08e-48^.^.	ASPP_AEDAE	0	0	0	1.08265	0	42.0849	2.1178	32.0212	0.814605	0	0	0.747502	0	0	0	0	0	0	0	0	0	3.97968	13.8683	0	18.2516	62.9187	9.59628	0	14.3892	11.6512	0.249167	0	0	0	5.94931	6.94382	6.94382	6.94382	6.94382	6.94382	6.94382	6.94382	6.94382	6.94382	6.94382	6.94382	6.94382	6.94382	6.94382	6.94382	6.94382	6.94382	6.94382	6.94382	6.94382	6.94382	6.94382	6.94382	6.94382	6.94382	6.94382	6.94382	6.94382	6.94382	6.94382	6.94382	6.94382	6.94382	6.94382	6.94382	6.94382	3.02916	3.03146	3.24491	3.24491	3.24491	3.24491	3.06048	3.02903	2.79941	3.02925	3.02925	3.02925	3.02925	2.8308	2.79677	3.03155	3.03155	3.03155	3.03155	2.83326	2.79926	3.24499	3.24499	3.24499	3.06056	3.02911	3.24499	3.24499	3.06056	3.02911	3.24499	3.06056	3.02911	3.06056	3.02911	2.83066	-5.30403	-4.99892	0.453234	0	0	0	-4.03672	-6.37358	0.305111	5.75726	6.06108	7.08198	6.80033	1.2673	-1.06955	5.45215	5.75597	6.77687	6.49522	0.962194	-1.37466	0.303817	1.32472	1.04307	-4.48996	-6.82681	0	0	-4.79377	-7.13063	0	-5.81467	-8.15153	-5.53303	-7.86988	-2.33685	30.2555	0.245788	0.847356	1	1	1	1	1	0.0962555	1	0.163899	0.387086	0.063228	0.0773174	1	0.794385	0.202376	0.136124	0.0588465	0.0754364	1	1	1	1	1	0.288911	0.0454572	1		1	0.045621	1	0.40392	0.0200354	0.17455	0.0201473	0.517499	0.0799481	0.0991456	0.888916	1	1	1	0.187174	0.035364	0.91321	0.0573602	0.0454085	0.0193943	0.0247753	0.654381	0.702147	0.0721028	0.0576057	0.0253881	0.0321501	0.734153	0.62337	0.925406	0.683102	0.747877	0.142366	0.0242131	1	1	0.117277	0.0185711	1	0.0574502	0.00712255	0.0706306	0.00937469	0.409058	-1.75099	-1.64901	0.139676	0	0	0	-1.31898	-2.10417	0.108991	1.90056	2.00085	2.33786	2.24489	0.447684	-0.382423	1.79847	1.89869	2.23545	2.14254	0.339606	-0.49108	0.0936263	0.408234	0.32144	-1.46704	-2.25373	0	0	-1.5663	-2.35403	0	-1.89987	-2.69106	-1.80785	-2.59808	-0.825553	Q03168	Lysosomal aspartic protease (EC 3.4.23.-)	aael006169	AAEL006169	Aedes aegypti (Yellowfever mosquito) (Culex aegypti)				proteolysis [GO:0006508]	lysosome [GO:0005764]	aspartic-type endopeptidase activity [GO:0004190]
TRINITY_DN65511_c1_g2	TRINITY_DN65511_c1_g2_i1.p1	sp|A5D9M6|BAG6_PIG^sp|A5D9M6|BAG6_PIG^Q:214-495 H:1003-1083^39.362%ID^E:3.55e-14^.^.	BAG6_PIG	0	0	0	0.734572	0	20.1212	0.483877	28.9683	0	0	0	0	8.66465	0	0	0	0	0	0	0	0	2.70285	17.5581	0	18.7476	29.1172	0	0	6.95192	9.81739	0	2.88822	0	0	6.75366	4.70735	4.70735	4.70735	4.70735	4.70735	4.70735	4.70735	4.70735	4.70735	4.70735	4.70735	4.70735	4.70735	4.70735	4.70735	4.70735	4.70735	4.70735	4.70735	4.70735	4.70735	4.70735	4.70735	4.70735	4.70735	4.70735	4.70735	4.70735	4.70735	4.70735	4.70735	4.70735	4.70735	4.70735	4.70735	4.70735	3.94918	3.94541	4.11183	3.98368	4.11183	4.11183	3.96392	3.95034	3.77578	3.94935	3.81575	3.94935	3.94935	3.79511	3.78093	3.94559	3.81185	3.94559	3.94559	3.7912	3.777	3.98385	4.112	4.112	3.96409	3.95052	3.98385	3.98385	3.83101	3.81695	4.112	3.96409	3.95052	3.96409	3.95052	3.79633	-4.2488	-4.75345	0	-2.97465	0	0	-4.20947	-5.44669	-0.50465	5.67855	1.27414	6.02681	5.74516	0.0393287	-1.1979	6.1832	1.77879	6.53146	6.24981	0.543979	-0.693246	-4.4044	0	0	-5.63922	-6.87644	4.75266	4.47102	-1.23481	-2.47204	0	-5.98748	-7.2247	-5.70583	-6.94305	-1.23722	15.9549	0.695675	1	1		1	1	1	0.34124	1	0.338467	1	0.285319	0.318354	1	0.840216	0.281451	0.803828	0.178736	0.201272	1	1	0.615832	1	1	0.306673	0.126028	1		1	0.573288	1	0.788164	0.12946	0.301095	0.126019	0.800984	0.281986	0.228279	1	0.455239	1	1	0.28826	0.167959	0.893676	0.150479	0.738442	0.127004	0.14575	0.991732	0.751376	0.117088	0.640752	0.0978472	0.113194	0.885907	0.854371	0.268915	1	1	0.15486	0.081746	0.232877	0.261742	0.747209	0.517213	1	0.130934	0.0674297	0.150043	0.0788317	0.7445	-1.07587	-1.2048	0	-0.74671	0	0	-1.06195	-1.37879	-0.133655	1.43784	0.333917	1.52602	1.45471	0.010363	-0.316826	1.56712	0.466648	1.65538	1.584	0.143485	-0.183544	-1.10556	0	0	-1.42257	-1.74064	1.19298	1.12228	-0.322321	-0.647647	0	-1.51043	-1.8288	-1.43938	-1.75751	-0.325901	A5D9M6	Large proline-rich protein BAG6 (BCL2-associated athanogene 6) (HLA-B-associated transcript 3)	bag6	BAG6 BAT3	Sus scrofa (Pig)				apoptotic process [GO:0006915]; brain development [GO:0007420]; cell differentiation [GO:0030154]; chromatin organization [GO:0006325]; endoplasmic reticulum stress-induced pre-emptive quality control [GO:0061857]; ERAD pathway [GO:0036503]; immune system process [GO:0002376]; internal peptidyl-lysine acetylation [GO:0018393]; intrinsic apoptotic signaling pathway in response to DNA damage by p53 class mediator [GO:0042771]; intrinsic apoptotic signaling pathway in response to endoplasmic reticulum stress [GO:0070059]; kidney development [GO:0001822]; lung development [GO:0030324]; negative regulation of proteasomal ubiquitin-dependent protein catabolic process [GO:0032435]; negative regulation of proteolysis [GO:0045861]; proteasomal protein catabolic process [GO:0010498]; protein stabilization [GO:0050821]; regulation of apoptotic process [GO:0042981]; regulation of embryonic development [GO:0045995]; spermatogenesis [GO:0007283]; synaptonemal complex assembly [GO:0007130]; tail-anchored membrane protein insertion into ER membrane [GO:0071816]; ubiquitin-dependent protein catabolic process [GO:0006511]	BAT3 complex [GO:0071818]; cytosol [GO:0005829]; extracellular region [GO:0005576]; nucleus [GO:0005634]	misfolded protein binding [GO:0051787]; polyubiquitin modification-dependent protein binding [GO:0031593]; proteasome binding [GO:0070628]; ribosome binding [GO:0043022]
TRINITY_DN6552_c0_g1	TRINITY_DN6552_c0_g1_i1.p1	sp|Q6PBN4|CQ10X_DANRE^sp|Q6PBN4|CQ10X_DANRE^Q:1-663 H:1-218^60.36%ID^E:9.65e-90^.^.	CQ10X_DANRE	29.0303	39.4085	30.5543	45.6415	64.88	68.3328	51.5027	42.7635	42.2044	56.2985	33.015	29.4063	22.6261	30.6469	35.1713	16.8539	15.4351	40.4863	37.9314	40.0436	36.6271	11.8506	34.7104	20.6835	325.034	233.538	248.098	32.9977	59.6181	45.4902	39.5733	29.4814	24.2584	38.2007	22.4148	62.325	62.325	62.325	62.325	62.325	62.325	62.325	62.325	62.325	62.325	62.325	62.325	62.325	62.325	62.325	62.325	62.325	62.325	62.325	62.325	62.325	62.325	62.325	62.325	62.325	62.325	62.325	62.325	62.325	62.325	62.325	62.325	62.325	62.325	62.325	62.325	0.425336	0.430153	0.430952	0.448103	0.435061	0.430634	0.481172	0.420048	0.389247	0.390129	0.408996	0.394664	0.389779	0.44498	0.37805	0.395376	0.414004	0.399851	0.39503	0.449588	0.383462	0.414833	0.40071	0.3959	0.450352	0.384358	0.4191	0.414504	0.466791	0.403494	0.400368	0.454285	0.388959	0.450048	0.384002	0.439929	-0.848254	-0.464361	-0.260711	0.174846	0.436342	-0.210487	0.541831	-3.02884	0.383893	0.587544	1.0231	1.2846	0.637767	1.39009	-2.18058	0.203651	0.639207	0.900703	0.253874	1.00619	-2.56448	0.435556	0.697052	0.0502234	0.802542	-2.76813	0.261496	-0.385333	0.366985	-3.20368	-0.646829	0.105489	-3.46518	0.752318	-2.81835	-3.57067	268.89	0.1505	1	0.888654	0.882946	1	0.824853	1	3.99061e-12	0.999795	0.308593	0.12102	0.00505733	0.242594	0.0201812	3.72758e-08	0.787585	0.247641	0.0566289	0.650153	0.260499	4.76284e-10	0.655186	0.666888	1	0.179492	3.65325e-12	1	0.642447	1	1.62725e-14	0.485336	1	6.83527e-18	0.215861	1.38514e-12	3.25015e-15	0.0461174	0.280354	0.545203	0.696395	0.315888	0.624995	0.260137	5.56664e-13	0.324013	0.132061	0.0123671	0.00113426	0.101792	0.00178456	8.02261e-09	0.606497	0.122597	0.0242846	0.520438	0.0252189	2.26713e-11	0.293739	0.0819392	0.899052	0.0747439	5.93542e-13	0.532663	0.352565	0.431757	2.02418e-15	0.106184	0.816375	5.15623e-19	0.0945952	2.14511e-13	4.79944e-16	-1.99432	-1.07952	-0.604964	0.390191	1.00294	-0.488784	1.12607	-7.2107	0.986245	1.50602	2.50149	3.25491	1.63623	3.12392	-5.76798	0.51508	1.54396	2.2526	0.64267	2.23803	-6.68769	1.04995	1.73954	0.126859	1.78203	-7.20196	0.623946	-0.929625	0.786189	-7.93985	-1.61558	0.23221	-8.90886	1.67164	-7.33943	-8.11647	Q6PBN4	Coenzyme Q-binding protein COQ10 homolog, mitochondrial	zgc:73324	zgc:73324	Danio rerio (Zebrafish) (Brachydanio rerio)				cellular respiration [GO:0045333]	mitochondrial inner membrane [GO:0005743]; mitochondrion [GO:0005739]	ubiquinone binding [GO:0048039]
TRINITY_DN65553_c0_g1	TRINITY_DN65553_c0_g1_i11.p1	sp|P29845|HSP7E_DROME^sp|P29845|HSP7E_DROME^Q:1-324 H:293-400^97.222%ID^E:2.26e-68^.^.	HSP7E_DROME	0	0	9.70471	0	0	3.32577	3.05795	27.8038	0.715664	0	0	0	3.59569	0	0	0	0	27.3349	0.57566	0	0	5.14153	6.01636	0	8.77809	66.581	35.5569	3.2349	1.10859	10.5258	0	1.19856	9.11162	0.191887	3.71929	7.3403	7.3403	7.3403	7.3403	7.3403	7.3403	7.3403	7.3403	7.3403	7.3403	7.3403	7.3403	7.3403	7.3403	7.3403	7.3403	7.3403	7.3403	7.3403	7.3403	7.3403	7.3403	7.3403	7.3403	7.3403	7.3403	7.3403	7.3403	7.3403	7.3403	7.3403	7.3403	7.3403	7.3403	7.3403	7.3403	2.8369	2.77094	3.00316	2.87766	2.77446	3.00316	2.82097	2.7679	2.76883	3.00122	2.87563	2.77235	3.00122	2.8189	2.76579	2.93895	2.81058	2.70482	2.93895	2.75251	2.69809	3.03978	2.94227	3.15885	2.98617	2.93608	2.81405	3.03978	2.85992	2.80758	2.94227	2.75605	2.7017	2.98617	2.93608	2.74945	1.54976	-1.69548	4.58641	1.38646	-1.47385	3.76723	-0.207573	-3.50599	-3.24524	3.03666	-0.163292	-3.0236	2.21748	-1.75733	-5.05575	6.2819	3.08195	0.221635	5.46271	1.48791	-1.81051	-3.19995	-6.06026	-0.819181	-4.79398	-8.0924	-2.86031	2.38077	-1.59404	-4.89245	5.24108	1.26628	-2.03214	-3.9748	-7.27322	-3.29842	36.972	1	1	0.359217	0.842331	1	0.406095	1	0.392827	0.841593	0.546698	1	0.49321	0.690531	1	0.130844	0.114139	0.448438	1	0.128338	1	1	0.653289	0.351977	1	0.237427	0.0129831	1		1	0.162325	0.357018	1	0.559352	0.3458	0.0273749	0.379211	0.58487	0.540617	0.126713	0.629946	0.595266	0.209689	0.941343	0.205276	0.241173	0.31163	0.954717	0.275437	0.459993	0.533016	0.0675557	0.0325606	0.272838	0.934694	0.0630657	0.588808	0.5022	0.292483	0.0394251	0.795381	0.108407	0.0058479	0.30942	0.433507	0.577274	0.0814057	0.0748628	0.645909	0.451949	0.183166	0.0132423	0.230269	0.546285	-0.61188	1.52719	0.481803	-0.53122	1.25442	-0.0735821	-1.26666	-1.17206	1.01181	-0.0567848	-1.09063	0.738858	-0.623409	-1.82796	2.13746	1.09655	0.0819408	1.85873	0.540565	-0.671033	-1.05269	-2.05972	-0.259329	-1.6054	-2.75619	-1.01644	0.783204	-0.557371	-1.74259	1.7813	0.459452	-0.75217	-1.33107	-2.47719	-1.19967	P29845	Heat shock 70 kDa protein cognate 5	hsc70-5	Hsc70-5 Hsc5 CG8542	Drosophila melanogaster (Fruit fly)	DEVELOPMENTAL STAGE: Heat shock cognate proteins are expressed constitutively during normal development.			[2Fe-2S] cluster assembly [GO:0044571]; chaperone cofactor-dependent protein refolding [GO:0051085]; iron-sulfur cluster assembly [GO:0016226]; mitochondrion organization [GO:0007005]; positive regulation of mitochondrial membrane potential [GO:0010918]; protein import into mitochondrial matrix [GO:0030150]; protein refolding [GO:0042026]	cytoplasm [GO:0005737]; mitochondrial matrix [GO:0005759]; mitochondrion [GO:0005739]; PAM complex, Tim23 associated import motor [GO:0001405]	ATP binding [GO:0005524]; ATP hydrolysis activity [GO:0016887]; ATP-dependent protein folding chaperone [GO:0140662]; enzyme regulator activity [GO:0030234]; heat shock protein binding [GO:0031072]; mitochondrial protein-transporting ATPase activity [GO:0008566]; protein folding chaperone [GO:0044183]; unfolded protein binding [GO:0051082]
TRINITY_DN6555_c0_g1	TRINITY_DN6555_c0_g1_i2.p2	sp|O74423|ENT1_SCHPO^sp|O74423|ENT1_SCHPO^Q:6-299 H:323-420^34.694%ID^E:2.47e-14^.^.`sp|O74423|ENT1_SCHPO^sp|O74423|ENT1_SCHPO^Q:39-299 H:318-404^35.632%ID^E:5.17e-12^.^.`sp|O74423|ENT1_SCHPO^sp|O74423|ENT1_SCHPO^Q:72-299 H:305-380^34.211%ID^E:2.47e-08^.^.	ENT1_SCHPO	9.6779	6.3758	5.46669	11.89	4.19436	15.0929	13.7021	19.7895	9.09082	9.90833	10.6744	3.59869	0	1.63214	1.90352	0	0	0	1.29957	3.2932	2.46209	3.99268	3.45431	10.9694	0	0	0	7.17346	10.3924	14.1941	8.06048	1.17856	0	2.35162	6.13879	5.49883	5.49883	5.49883	5.49883	5.49883	5.49883	5.49883	5.49883	5.49883	5.49883	5.49883	5.49883	5.49883	5.49883	5.49883	5.49883	5.49883	5.49883	5.49883	5.49883	5.49883	5.49883	5.49883	5.49883	5.49883	5.49883	5.49883	5.49883	5.49883	5.49883	5.49883	5.49883	5.49883	5.49883	5.49883	5.49883	1.63126	1.62978	1.63794	1.82554	2.00146	1.6815	1.68596	2.00146	1.57534	1.58378	1.77711	1.95738	1.62879	1.6334	1.95738	1.58226	1.77576	1.95616	1.62731	1.63193	1.95616	1.78325	1.96295	1.63548	1.64007	1.96295	2.12202	1.82334	1.82746	2.12202	1.99945	2.0032	2.27512	1.68358	1.99945	2.0032	-0.52919	-0.975919	-0.157308	2.6834	6.08555	1.61699	0.242018	4.85823	-0.44673	0.371881	3.21258	6.61474	2.14618	0.771208	5.38742	0.818611	3.65931	7.06147	2.59291	1.21794	5.83415	2.8407	6.24286	1.77429	0.399326	5.01554	3.40216	-1.06641	-2.44138	2.17484	-4.46857	-5.84354	0	-1.37497	3.24125	4.61622	0	1	1	1		0.0231593	0.564071	1	0.046107	1	0.951549	0.563116	0.00335107	0.382344	1	0.0156991	0.786146	0.0992837	0.00109841	0.198422	1	0.0319741	0.31701	0.0168694	0.778754	0.916036	0.0221448	0.808664		1	0.385298	0.134985	0.0333103	1	0.605088	0.158454	0.0519345	0.745631	0.549304	0.923488	0.141585	0.00236134	0.336233	0.885857	0.0152095	0.776735	0.814359	0.0706449	0.000726493	0.18762	0.636821	0.00591675	0.604899	0.0393315	0.000306346	0.111078	0.455475	0.00285943	0.111161	0.00147101	0.277976	0.807633	0.0106157	0.108876	0.558638	0.181569	0.305415	0.0254237	0.00353308	1	0.414103	0.105002	0.0211993	-0.324406	-0.598803	-0.0960405	1.46992	3.04057	0.961635	0.143549	2.42735	-0.283576	0.234806	1.80775	3.37938	1.31765	0.472149	2.75236	0.517368	2.0607	3.60987	1.59337	0.746318	2.98246	1.59299	3.18034	1.08488	0.243481	2.5551	1.60326	-0.584865	-1.33594	1.02489	-2.2349	-2.91709	0	-0.816695	1.62107	2.30442	O74423	Epsin-1	ent1	ent1 SPCC162.07	Schizosaccharomyces pombe (strain 972 / ATCC 24843) (Fission yeast)				actin cytoskeleton organization [GO:0030036]; actin filament organization [GO:0007015]; endocytosis [GO:0006897]	actin cortical patch [GO:0030479]; clathrin vesicle coat [GO:0030125]; endosome [GO:0005768]; plasma membrane [GO:0005886]	clathrin binding [GO:0030276]; membrane bending activity [GO:0180020]; phosphatidylinositol-4,5-bisphosphate binding [GO:0005546]; phospholipid binding [GO:0005543]
TRINITY_DN6557_c0_g1	TRINITY_DN6557_c0_g1_i2.p1	sp|P17945|HGF_RAT^sp|P17945|HGF_RAT^Q:82-2124 H:36-726^47.278%ID^E:0^.^.	HGF_RAT	6.20161	1.99867	0	3.2064	4.82	1.53997	0.705617	0	0	5.97166	5.87089	3.63955	3.78743	5.08571	1.33888	44.4955	51.9394	33.5026	8.06138	4.30542	7.13948	3.93366	3.47526	2.07739	11.1366	36.5166	37.2626	2.73342	3.18879	0.235206	5.1607	3.40401	43.3125	6.50209	3.1621	10.6671	10.6671	10.6671	10.6671	10.6671	10.6671	10.6671	10.6671	10.6671	10.6671	10.6671	10.6671	10.6671	10.6671	10.6671	10.6671	10.6671	10.6671	10.6671	10.6671	10.6671	10.6671	10.6671	10.6671	10.6671	10.6671	10.6671	10.6671	10.6671	10.6671	10.6671	10.6671	10.6671	10.6671	10.6671	10.6671	1.36703	1.76187	1.34744	1.39834	1.31378	1.33842	1.46176	1.32366	1.65717	1.20731	1.26387	1.16963	1.19724	1.3337	1.18072	1.64104	1.68308	1.61352	1.63365	1.73613	1.62158	1.24265	1.14667	1.17482	1.31361	1.15798	1.20607	1.23287	1.36577	1.21683	1.13606	1.27906	1.11863	1.30436	1.14747	1.28921	-0.244882	3.21296	-0.941161	-0.349986	-4.01017	-1.2757	-0.240947	-3.38987	3.45784	-0.696279	-0.105104	-3.76528	-1.03082	0.00393418	-3.14499	-4.15412	-3.56294	-7.22312	-4.48866	-3.4539	-6.60283	0.591175	-3.069	-0.33454	0.700214	-2.44871	-3.66018	-0.925715	0.109038	-3.03989	2.73446	3.76922	0.620293	1.03475	-2.11417	-3.14892	28.3052	1	0.618658	0.845267	0.946396	0.0223311	0.569096	1	0.0328653	0.194564	0.775854	1	0.00566868	0.62347	1	0.0199892	0.0505609	0.0884733	3.28143e-05	0.0188563	0.453594	0.000630342	1	0.0768168	1	0.753478	0.0614176	0.024301	0.746413	1	0.032016	0.0884074	0.0304869	0.697027	0.617744	0.107961	0.0370566	0.857833	0.0682116	0.484877	0.802366	0.00227029	0.34052	0.869075	0.0104379	0.0369245	0.56413	0.933724	0.00128539	0.38924	0.997646	0.00773036	0.0113611	0.0342672	7.58301e-06	0.00600271	0.0466546	4.66395e-05	0.634261	0.0074405	0.775829	0.594002	0.0344604	0.00240692	0.452734	0.936367	0.0124824	0.0160851	0.00321008	0.57923	0.4276	0.0654081	0.0145849	-0.179134	1.82361	-0.698481	-0.250287	-3.05239	-0.953137	-0.164834	-2.56097	2.0866	-0.576719	-0.0831608	-3.21922	-0.860997	0.00294983	-2.66363	-2.53139	-2.11691	-4.47663	-2.74763	-1.98942	-4.07186	0.475738	-2.67646	-0.284758	0.533046	-2.11464	-3.0348	-0.750865	0.0798366	-2.49821	2.40698	2.94687	0.554511	0.793305	-1.84246	-2.44252	P17945	Hepatocyte growth factor (Hepatopoietin-A) (Scatter factor) (SF) [Cleaved into: Hepatocyte growth factor alpha chain; Hepatocyte growth factor beta chain]	hgf	Hgf	Rattus norvegicus (Rat)				cell chemotaxis [GO:0060326]; cell morphogenesis [GO:0000902]; cellular response to hepatocyte growth factor stimulus [GO:0035729]; epithelial cell proliferation [GO:0050673]; hepatocyte growth factor receptor signaling pathway [GO:0048012]; liver development [GO:0001889]; liver regeneration [GO:0097421]; myoblast proliferation [GO:0051450]; negative regulation of apoptotic process [GO:0043066]; negative regulation of extrinsic apoptotic signaling pathway via death domain receptors [GO:1902042]; negative regulation of hydrogen peroxide-mediated programmed cell death [GO:1901299]; negative regulation of inflammatory response [GO:0050728]; negative regulation of interleukin-6 production [GO:0032715]; negative regulation of release of cytochrome c from mitochondria [GO:0090201]; positive regulation of angiogenesis [GO:0045766]; positive regulation of cell migration [GO:0030335]; positive regulation of cell population proliferation [GO:0008284]; positive regulation of DNA biosynthetic process [GO:2000573]; positive regulation of interleukin-10 production [GO:0032733]; positive regulation of MAPK cascade [GO:0043410]; positive regulation of myelination [GO:0031643]; positive regulation of neuron projection regeneration [GO:0070572]; positive regulation of phosphatidylinositol 3-kinase/protein kinase B signal transduction [GO:0051897]; proteolysis [GO:0006508]; regulation of branching involved in salivary gland morphogenesis by mesenchymal-epithelial signaling [GO:0060665]; regulation of p38MAPK cascade [GO:1900744]; skeletal muscle cell proliferation [GO:0014856]	extracellular space [GO:0005615]	chemoattractant activity [GO:0042056]; growth factor activity [GO:0008083]; identical protein binding [GO:0042802]; protein-containing complex binding [GO:0044877]; signaling receptor binding [GO:0005102]
TRINITY_DN65584_c0_g1	TRINITY_DN65584_c0_g1_i2.p1	sp|P79800|RASK_MELGA^sp|P79800|RASK_MELGA^Q:1-504 H:1-168^89.881%ID^E:4.32e-104^.^.	RASK_MELGA	166.165	185.778	181.107	90.9826	79.9749	91.2272	118.518	119.271	93.8021	102.395	119.57	144.137	163.664	143.357	152.359	306.856	297.62	317.244	164.205	162.021	139.057	160.353	147.421	179.531	91.139	194.31	96.9077	177.683	87.3949	110.53	122.034	153.127	307.24	155.094	162.435	155.888	155.888	155.888	155.888	155.888	155.888	155.888	155.888	155.888	155.888	155.888	155.888	155.888	155.888	155.888	155.888	155.888	155.888	155.888	155.888	155.888	155.888	155.888	155.888	155.888	155.888	155.888	155.888	155.888	155.888	155.888	155.888	155.888	155.888	155.888	155.888	0.222028	0.220952	0.219063	0.221679	0.212341	0.216555	0.22803	0.227191	0.215857	0.213922	0.216601	0.207034	0.211354	0.223097	0.222239	0.212806	0.215498	0.20588	0.210223	0.222026	0.221164	0.21356	0.20385	0.208236	0.220146	0.219276	0.20666	0.210987	0.22275	0.22189	0.201153	0.213458	0.212561	0.21765	0.216771	0.228235	1.0223	0.685016	0.542377	0.212916	-0.78978	0.196389	0.132547	0.542802	-0.337284	-0.479924	-0.809384	-1.81208	-0.825911	-0.889753	-0.479498	-0.142639	-0.4721	-1.4748	-0.488627	-0.552469	-0.142213	-0.32946	-1.33216	-0.345987	-0.40983	0.00042582	-1.0027	-0.0165269	-0.0803693	0.329886	0.986169	0.922327	1.33258	-0.0638424	0.346413	0.410256	127.452	2.21215e-05	0.0242695	0.056037	0.607599	0.0022118	0.595596	1	0.0506015	0.503719	0.0834356	0.00236185	3.07533e-17	0.000473082	0.000877643	0.0678965	0.705554	0.0756708	5.6251e-12	0.0515507	0.140488	1	0.342633	1.3662e-09	0.388231	0.156036	1	1.64804e-05	1	1	0.246527	8.11492e-06	0.000189858	2.98408e-09	0.892746	0.164491	0.150779	4.13707e-06	0.00193334	0.0132902	0.336819	0.000199699	0.364471	0.561059	0.0168856	0.118162	0.024868	0.000186414	2.0852e-18	9.31714e-05	6.65773e-05	0.0309606	0.50268	0.028471	7.87104e-13	0.0201084	0.0128354	0.52021	0.122903	6.36223e-11	0.0966107	0.0626553	0.998451	1.22272e-06	0.937565	0.718245	0.137092	9.45865e-07	1.55407e-05	3.6298e-10	0.769273	0.11003	0.0722546	4.60437	3.10029	2.4759	0.960469	-3.7194	0.90688	0.581269	2.38919	-1.56254	-2.24345	-3.73675	-8.75259	-3.90772	-3.9882	-2.15758	-0.670278	-2.19073	-7.16338	-2.32432	-2.48831	-0.643022	-1.5427	-6.53497	-1.66151	-1.86163	0.00194193	-4.85192	-0.078331	-0.360806	1.48671	4.90258	4.32088	6.26917	-0.293326	1.59806	1.79751	P79800	GTPase KRas (EC 3.6.5.2) (K-Ras 2) (Ki-Ras) (K-ras)	kras	KRAS	Meleagris gallopavo (Wild turkey)				signal transduction [GO:0007165]	cytoplasm [GO:0005737]; cytoplasmic side of plasma membrane [GO:0009898]	G protein activity [GO:0003925]; GTP binding [GO:0005525]
TRINITY_DN65596_c0_g1	TRINITY_DN65596_c0_g1_i2.p1	sp|P54282|CAC1A_RAT^sp|P54282|CAC1A_RAT^Q:1-582 H:1705-1898^79.381%ID^E:5.48e-106^.^.	CAC1A_RAT	4.42361	1.79063	2.35195	0	0	0	0	0	0	0	0.665362	3.94729	6.28715	7.35361	11.4622	0	0	0	5.88042	3.244	2.83399	13.7982	0	8.1629	0	0	0	2.8554	0	0	1.53755	8.36765	0	3.98614	7.32037	2.67412	2.67412	2.67412	2.67412	2.67412	2.67412	2.67412	2.67412	2.67412	2.67412	2.67412	2.67412	2.67412	2.67412	2.67412	2.67412	2.67412	2.67412	2.67412	2.67412	2.67412	2.67412	2.67412	2.67412	2.67412	2.67412	2.67412	2.67412	2.67412	2.67412	2.67412	2.67412	2.67412	2.67412	2.67412	2.67412	3.18666	3.18666	3.0165	2.97677	3.18666	2.98139	2.99152	3.18666	3.32079	3.15786	3.11993	3.32079	3.12434	3.13401	3.32079	3.15786	3.11993	3.32079	3.12434	3.13401	3.32079	2.94592	3.15786	2.95058	2.96082	3.15786	3.11993	2.90996	2.92034	3.11993	3.12434	3.13401	3.32079	2.92504	3.12434	3.13401	4.48518	4.25891	0.8952	-1.55366	4.74628	-0.484307	-1.35914	3.51896	0	-3.58998	-6.03884	0	-4.96949	-5.84431	0	-3.36371	-5.81257	0	-4.74322	-5.61804	0	-2.44886	3.85108	-1.37951	-2.25434	2.62376	6.29995	1.06936	0.194528	5.07263	-5.23059	-6.10542	0	-0.874829	4.00327	4.8781	0	0.44125	1	1		0.866609		1	0.46683	1	0.48157	0.441426	1	0.260112	0.543791						0.676625	1		1				0.359888		1	0.198288	0.436804	0.367333			0.254217	0.228765	0.159283	0.181392	0.766644	0.60172	0.136376	0.870957	0.649592	0.269471	1	0.255606	0.0529207	1	0.111706	0.0622089	1	0.286792	0.0624561	1	0.128977	0.073036	1	0.405819	0.222646	0.640116	0.446425	0.406048	0.0434606	0.71326	0.946891	0.103976	0.0941026	0.051401	1	0.764877	0.200082	0.119588	1.40749	1.33648	0.296768	-0.521929	1.48942	-0.162443	-0.454329	1.10428	0	-1.13684	-1.93557	0	-1.59057	-1.8648	0	-1.06519	-1.86304	0	-1.51815	-1.79261	0	-0.831273	1.21952	-0.467537	-0.761388	0.830868	2.01926	0.367482	0.0666114	1.62588	-1.67414	-1.94812	0	-0.299082	1.28132	1.5565	P54282	Voltage-dependent P/Q-type calcium channel subunit alpha-1A (Brain calcium channel I) (BI) (Calcium channel, L type, alpha-1 polypeptide, isoform 4) (Rat brain class A) (RBA-I) (Voltage-gated calcium channel subunit alpha Cav2.1)	cacna1a	Cacna1a Cach4 Cacn3 Cacnl1a4	Rattus norvegicus (Rat)			TISSUE SPECIFICITY: Brain specific. Purkinje cells contain predominantly P-type VSCC, the Q-type being a prominent calcium current in cerebellar granule cells. Also found in heart, in kidney distal convoluted tubule (DCT), and in pituitary.	adult walking behavior [GO:0007628]; behavioral response to pain [GO:0048266]; calcium ion import [GO:0070509]; calcium ion import across plasma membrane [GO:0098703]; calcium ion transmembrane transport [GO:0070588]; calcium ion transport [GO:0006816]; calcium ion-regulated exocytosis of neurotransmitter [GO:0048791]; calcium-ion regulated exocytosis [GO:0017156]; cellular response to amyloid-beta [GO:1904646]; central nervous system neuron differentiation [GO:0021953]; cerebellar molecular layer development [GO:0021679]; cerebellar Purkinje cell differentiation [GO:0021702]; cerebellar Purkinje cell layer development [GO:0021680]; cerebellum maturation [GO:0021590]; chemical synaptic transmission [GO:0007268]; dendrite morphogenesis [GO:0048813]; establishment of localization in cell [GO:0051649]; gamma-aminobutyric acid secretion [GO:0014051]; gamma-aminobutyric acid signaling pathway [GO:0007214]; glucose homeostasis [GO:0042593]; hormone biosynthetic process [GO:0042446]; intracellular chloride ion homeostasis [GO:0030644]; membrane depolarization [GO:0051899]; modulation of chemical synaptic transmission [GO:0050804]; musculoskeletal movement, spinal reflex action [GO:0050883]; negative regulation of hormone biosynthetic process [GO:0032353]; negative regulation of neuron apoptotic process [GO:0043524]; nervous system process [GO:0050877]; neuromuscular process [GO:0050905]; neuromuscular process controlling balance [GO:0050885]; neuromuscular synaptic transmission [GO:0007274]; neuron apoptotic process [GO:0051402]; neuron cellular homeostasis [GO:0070050]; neuron-neuron synaptic transmission [GO:0007270]; positive regulation of cytosolic calcium ion concentration [GO:0007204]; receptor clustering [GO:0043113]; regulation of acetylcholine secretion, neurotransmission [GO:0014056]; regulation of axonogenesis [GO:0050770]; regulation of calcium ion-dependent exocytosis [GO:0017158]; regulation of hormone levels [GO:0010817]; regulation of membrane potential [GO:0042391]; regulation of sulfur amino acid metabolic process [GO:0031335]; response to amyloid-beta [GO:1904645]; response to pain [GO:0048265]; rhythmic synaptic transmission [GO:0060024]; spinal cord motor neuron differentiation [GO:0021522]; synapse assembly [GO:0007416]; synaptic transmission, glutamatergic [GO:0035249]; transmission of nerve impulse [GO:0019226]; vestibular nucleus development [GO:0021750]	calyx of Held [GO:0044305]; cell projection [GO:0042995]; cytoplasm [GO:0005737]; dendrite [GO:0030425]; glutamatergic synapse [GO:0098978]; neuronal cell body [GO:0043025]; nucleus [GO:0005634]; perikaryon [GO:0043204]; plasma membrane [GO:0005886]; postsynaptic membrane [GO:0045211]; presynaptic active zone membrane [GO:0048787]; protein-containing complex [GO:0032991]; voltage-gated calcium channel complex [GO:0005891]	calmodulin binding [GO:0005516]; high voltage-gated calcium channel activity [GO:0008331]; metal ion binding [GO:0046872]; syntaxin binding [GO:0019905]; voltage-gated calcium channel activity [GO:0005245]; voltage-gated calcium channel activity involved in regulation of presynaptic cytosolic calcium levels [GO:0099626]
TRINITY_DN6559_c2_g1	TRINITY_DN6559_c2_g1_i1.p1	sp|A5WW24|IPO8_DANRE^sp|A5WW24|IPO8_DANRE^Q:1-81 H:959-985^74.074%ID^E:4.25e-07^.^.	IPO8_DANRE	8.34193	5.71884	5.91826	1.62385	1.58841	0	7.74046	4.42896	1.61143	6.81557	6.58669	9.00992	6.52188	7.71139	6.90268	0	0	0	5.20321	7.08634	3.63418	19.8947	6.90449	2.04467	0	0	0	6.65968	1.07075	4.59362	7.47073	7.04532	0	5.30791	9.6146	4.64029	4.64029	4.64029	4.64029	4.64029	4.64029	4.64029	4.64029	4.64029	4.64029	4.64029	4.64029	4.64029	4.64029	4.64029	4.64029	4.64029	4.64029	4.64029	4.64029	4.64029	4.64029	4.64029	4.64029	4.64029	4.64029	4.64029	4.64029	4.64029	4.64029	4.64029	4.64029	4.64029	4.64029	4.64029	4.64029	1.82415	1.73259	1.71786	1.73193	2.06622	1.72411	1.73788	2.06622	1.80014	1.78596	1.79951	2.12318	1.79198	1.80524	2.12318	1.69234	1.70662	2.04505	1.69868	1.71266	2.04505	1.69166	2.03258	1.68365	1.69775	2.03258	2.04449	1.69801	1.712	2.04449	2.03786	2.04954	2.33444	1.70408	2.03786	2.04954	2.61644	0.530926	-0.166995	-0.0816596	5.97028	0.325855	-0.530282	4.74296	-2.08551	-2.78343	-2.6981	3.35384	-2.29058	-3.14672	2.12652	-0.697921	-0.612586	5.43935	-0.205071	-1.06121	4.21203	0.0853351	6.13727	0.49285	-0.363288	4.90995	6.05194	0.407515	-0.448623	4.82462	-5.64442	-6.50056	0	-0.856137	4.4171	5.27324	0	0.423355	1	1		0.0365134	1	1	0.0629739	0.852849	0.286116	0.944528	0.263607	0.401489	0.691132	0.422128	0.837573	0.862343	0.0211132	0.951571	1	0.345432	1	0.028108	1	0.935638	0.031179	0.0306638		1	0.045012	0.0332414	0.0151223	1	0.773511	0.0561827	0.0264142	0.151478	0.759274	0.922559	0.962394	0.00385886	0.850093	0.760266	0.0217056	0.24665	0.119114	0.133782	0.114191	0.201163	0.0813149	0.31655	0.680046	0.719635	0.00781955	0.90391	0.535505	0.0394347	0.959768	0.00253234	0.76973	0.830562	0.0157082	0.00307519	0.810333	0.793285	0.0182841	0.00560954	0.00151537	1	0.615383	0.0301956	0.0100852	1.43433	0.306434	-0.0972111	-0.0471494	2.88947	0.188999	-0.305131	2.29548	-1.15853	-1.55851	-1.49935	1.57963	-1.27824	-1.74311	1.00157	-0.412401	-0.358946	2.65976	-0.120724	-0.619624	2.05962	0.0504446	3.01945	0.292727	-0.213981	2.41563	2.96012	0.239996	-0.262047	2.35981	-2.76977	-3.17172	0	-0.502405	2.16751	2.5729	A5WW24	Importin-8 (Imp8)	ipo8	ipo8	Danio rerio (Zebrafish) (Brachydanio rerio)				intracellular protein transport [GO:0006886]	cytoplasm [GO:0005737]; nucleus [GO:0005634]	small GTPase binding [GO:0031267]
TRINITY_DN6560_c0_g1	TRINITY_DN6560_c0_g1_i10.p1	sp|Q03146|DDR1_MOUSE^sp|Q03146|DDR1_MOUSE^Q:73-2946 H:22-911^56.835%ID^E:0^.^.	DDR1_MOUSE	70.9251	47.1316	56.7912	43.0788	53.2102	25.122	16.6129	22.2267	20.5789	81.7965	67.3988	88.272	42.1943	49.0839	57.2375	441.249	389.285	386.222	84.1967	54.5025	79.8895	80.2803	66.8141	71.9002	523.8	591.65	561.282	58.2827	40.4703	19.8062	79.1558	49.5052	405.585	72.8629	72.9982	150.842	150.842	150.842	150.842	150.842	150.842	150.842	150.842	150.842	150.842	150.842	150.842	150.842	150.842	150.842	150.842	150.842	150.842	150.842	150.842	150.842	150.842	150.842	150.842	150.842	150.842	150.842	150.842	150.842	150.842	150.842	150.842	150.842	150.842	150.842	150.842	0.271384	0.299509	0.260739	0.279358	0.250237	0.261163	0.282656	0.2518	0.279523	0.237513	0.257815	0.225933	0.237978	0.261385	0.227664	0.2692	0.287271	0.259041	0.26961	0.290479	0.260551	0.246585	0.213029	0.225763	0.250315	0.214863	0.235451	0.247032	0.269654	0.237112	0.213547	0.239355	0.201989	0.250756	0.215377	0.240989	0.519768	1.56417	-0.445321	0.243381	-2.80317	-0.326976	-0.326138	-3.26309	1.0444	-0.965089	-0.276387	-3.32294	-0.846744	-0.845906	-3.78286	-2.00949	-1.32079	-4.36734	-1.89115	-1.89031	-4.82726	0.688702	-2.35785	0.118346	0.119183	-2.81777	-3.04656	-0.570357	-0.569519	-3.50647	2.4762	2.47704	-0.459917	0.000837768	-2.93612	-2.93695	558.911	0.17786	3.43082e-06	0.272012	0.655167	1.6781e-27	0.407113	1	3.99365e-37	0.00179169	0.000280565	1	2.74448e-47	0.00174592	0.014006	1.37466e-60	2.63039e-12	2.18006e-05	3.35557e-62	2.77163e-11	1.92686e-09	1.48097e-74	0.0226218	9.02502e-27	1	0.781025	4.29268e-38	1.62648e-36	0.07753	0.756977	4.08067e-48	1.31407e-29	1.52846e-23	0.0534842	1	4.42221e-41	4.84216e-33	0.0554611	1.76576e-07	0.0876519	0.383637	3.98182e-29	0.21057	0.248569	2.08775e-38	0.000186698	4.83829e-05	0.283703	5.75949e-49	0.000373578	0.00121112	5.33787e-62	8.35089e-14	4.27161e-06	8.90482e-64	2.30983e-12	7.63867e-11	1.24792e-76	0.00522276	1.78922e-28	0.600138	0.633979	2.72913e-39	2.70352e-38	0.0209527	0.0346836	1.74436e-49	4.33914e-31	4.23763e-25	0.0227896	0.997334	2.56741e-42	3.64202e-34	1.91525	5.22245	-1.70792	0.871215	-11.2021	-1.252	-1.15383	-12.9591	3.73637	-4.0633	-1.07204	-14.7076	-3.55808	-3.23625	-16.616	-7.46467	-4.59771	-16.8597	-7.01437	-6.50755	-18.5271	2.79296	-11.0682	0.524203	0.476134	-13.1142	-12.9392	-2.30884	-2.11203	-14.7882	11.5956	10.3488	-2.27694	0.00334097	-13.6325	-12.1871	Q03146	Epithelial discoidin domain-containing receptor 1 (Epithelial discoidin domain receptor 1) (EC 2.7.10.1) (CD167 antigen-like family member A) (Cell adhesion kinase) (Discoidin receptor tyrosine kinase) (Protein-tyrosine kinase MPK-6) (Tyrosine kinase DDR) (Tyrosine-protein kinase CAK) (CD antigen CD167a)	ddr1	Ddr1 Cak Eddr1 Mpk6	Mus musculus (Mouse)			TISSUE SPECIFICITY: Detected in the cochlea and the organ of Corti in the inner ear. Isoform 1 is predominant and is expressed in developing embryo and adult brain. Isoform 2 is expressed in various epithelial cells. {ECO:0000269|PubMed:18026164}.	axon development [GO:0061564]; branching involved in mammary gland duct morphogenesis [GO:0060444]; cell population proliferation [GO:0008283]; collagen-activated tyrosine kinase receptor signaling pathway [GO:0038063]; ear development [GO:0043583]; embryo implantation [GO:0007566]; lactation [GO:0007595]; mammary gland alveolus development [GO:0060749]; negative regulation of cell population proliferation [GO:0008285]; neuron projection extension [GO:1990138]; peptidyl-tyrosine autophosphorylation [GO:0038083]; regulation of cell growth [GO:0001558]; regulation of cell-matrix adhesion [GO:0001952]; regulation of extracellular matrix disassembly [GO:0010715]; smooth muscle cell migration [GO:0014909]; smooth muscle cell-matrix adhesion [GO:0061302]; wound healing, spreading of cells [GO:0044319]	plasma membrane [GO:0005886]; receptor complex [GO:0043235]	ATP binding [GO:0005524]; collagen binding [GO:0005518]; metal ion binding [GO:0046872]; protein tyrosine kinase collagen receptor activity [GO:0038062]
TRINITY_DN6560_c1_g1	TRINITY_DN6560_c1_g1_i10.p1	sp|P07900|HS90A_HUMAN^sp|P07900|HS90A_HUMAN^Q:37-2166 H:19-732^89.776%ID^E:0^.^.	HS90A_HUMAN	14201.1	12952.5	13480.5	3463.05	3169.14	3536.5	5240.13	5478.4	4747.37	9769.67	10195.2	9633.4	19740	20818.1	20357.9	1648.45	1523.48	1583.22	10720.2	10582	10495.3	21637	21219.8	20733.7	1479.67	1480.81	1509.02	13544.7	3389.56	5155.3	9866.09	20305.3	1585.05	10599.2	21196.8	9681.32	9681.32	9681.32	9681.32	9681.32	9681.32	9681.32	9681.32	9681.32	9681.32	9681.32	9681.32	9681.32	9681.32	9681.32	9681.32	9681.32	9681.32	9681.32	9681.32	9681.32	9681.32	9681.32	9681.32	9681.32	9681.32	9681.32	9681.32	9681.32	9681.32	9681.32	9681.32	9681.32	9681.32	9681.32	9681.32	0.0754394	0.0752451	0.0749297	0.074984	0.0760732	0.0749315	0.0751928	0.0783088	0.0752784	0.0749632	0.0750175	0.0761062	0.074965	0.0752261	0.0783408	0.0747677	0.0748221	0.0759136	0.0747695	0.0750313	0.0781537	0.0745049	0.075601	0.0744521	0.074715	0.0778501	0.0756549	0.0745068	0.0747695	0.0779024	0.0756028	0.0758617	0.0789514	0.0747168	0.0778519	0.0781033	1.99832	1.3936	0.457141	-0.584069	3.09448	0.353747	-0.64617	3.18411	-0.604719	-1.54118	-2.58238	1.09616	-1.64457	-2.64449	1.18579	-0.936456	-1.97767	1.70088	-1.03985	-2.03977	1.79051	-1.04121	2.63734	-0.103394	-1.10331	2.72697	3.67855	0.937816	-0.0621014	3.76818	-2.74073	-3.74065	0.0896277	-0.999917	2.83036	3.83028	1489.83	3.12684e-152	4.43287e-74	1.08324e-08	2.49276e-13	0	1.59698e-05	2.24836e-14	0	3.39817e-14	1.55362e-91	1.05655e-255	2.228e-45	3.31026e-104	3.70341e-267	1.91898e-50	8.49299e-34	5.94976e-151	3.16512e-109	5.07098e-42	1.64661e-159	8.31628e-114	2.83762e-42	1.85268e-263	0.563442	1.3705e-47	4.0752e-266	0	4.45238e-34	1	0	1.01616e-284	0	0.3382	4.35371e-39	1.2921e-286	0	1.29631e-154	1.40408e-76	1.05456e-09	6.74123e-15	0	2.34765e-06	8.43468e-18	0	9.50382e-16	6.37993e-94	1.11145e-259	4.94795e-47	1.13164e-106	1.01528e-270	9.32797e-52	5.45687e-36	5.94301e-154	3.47768e-111	5.71049e-44	9.62219e-163	3.68381e-116	2.2139e-44	1.2564e-266	0.164915	2.3938e-49	8.31129e-269	0	2.49002e-36	0.406215	0	9.33115e-288	0	0.25628	7.62653e-41	2.13459e-289	0	26.489	18.5208	6.10093	-7.78924	40.6777	4.72093	-8.59352	40.6609	-8.0331	-20.5591	-34.4238	14.4031	-21.9378	-35.1538	15.1363	-12.5249	-26.4316	22.4055	-13.9074	-27.1856	22.9101	-13.975	34.885	-1.38873	-14.7669	35.0284	48.6228	12.587	-0.830572	48.3705	-36.2517	-49.3088	1.13523	-13.3828	36.3557	49.0412	P07900	Heat shock protein HSP 90-alpha (EC 3.6.4.10) (Heat shock 86 kDa) (HSP 86) (HSP86) (Heat shock protein family C member 1) (Lipopolysaccharide-associated protein 2) (LAP-2) (LPS-associated protein 2) (Renal carcinoma antigen NY-REN-38)	hsp90aa1	HSP90AA1 HSP90A HSPC1 HSPCA	Homo sapiens (Human)				activation of innate immune response [GO:0002218]; cardiac muscle cell apoptotic process [GO:0010659]; cellular response to heat [GO:0034605]; cellular response to virus [GO:0098586]; chaperone-mediated autophagy [GO:0061684]; chaperone-mediated protein complex assembly [GO:0051131]; mitochondrial transport [GO:0006839]; neurofibrillary tangle assembly [GO:1902988]; neuron migration [GO:0001764]; nitric oxide metabolic process [GO:0046209]; positive regulation of cardiac muscle contraction [GO:0060452]; positive regulation of cell size [GO:0045793]; positive regulation of defense response to virus by host [GO:0002230]; positive regulation of interferon-beta production [GO:0032728]; positive regulation of lamellipodium assembly [GO:0010592]; positive regulation of nitric oxide biosynthetic process [GO:0045429]; positive regulation of protein catabolic process [GO:0045732]; positive regulation of protein import into nucleus [GO:0042307]; positive regulation of protein polymerization [GO:0032273]; positive regulation of telomere maintenance via telomerase [GO:0032212]; protein folding [GO:0006457]; protein import into mitochondrial matrix [GO:0030150]; protein refolding [GO:0042026]; protein stabilization [GO:0050821]; protein unfolding [GO:0043335]; regulation of apoptotic process [GO:0042981]; regulation of postsynaptic membrane neurotransmitter receptor levels [GO:0099072]; regulation of protein localization [GO:0032880]; regulation of protein ubiquitination [GO:0031396]; regulation of protein-containing complex assembly [GO:0043254]; response to antibiotic [GO:0046677]; response to cocaine [GO:0042220]; response to cold [GO:0009409]; response to estrogen [GO:0043627]; response to heat [GO:0009408]; response to salt stress [GO:0009651]; response to unfolded protein [GO:0006986]; response to xenobiotic stimulus [GO:0009410]; skeletal muscle contraction [GO:0003009]; telomerase holoenzyme complex assembly [GO:1905323]; telomere maintenance via telomerase [GO:0007004]	apical plasma membrane [GO:0016324]; axonal growth cone [GO:0044295]; basolateral plasma membrane [GO:0016323]; brush border membrane [GO:0031526]; cell surface [GO:0009986]; cytoplasm [GO:0005737]; cytosol [GO:0005829]; dendritic growth cone [GO:0044294]; endocytic vesicle lumen [GO:0071682]; extracellular exosome [GO:0070062]; extracellular region [GO:0005576]; ficolin-1-rich granule lumen [GO:1904813]; lysosomal lumen [GO:0043202]; melanosome [GO:0042470]; membrane [GO:0016020]; mitochondrion [GO:0005739]; myelin sheath [GO:0043209]; neuronal cell body [GO:0043025]; nucleoplasm [GO:0005654]; nucleus [GO:0005634]; perinuclear region of cytoplasm [GO:0048471]; plasma membrane [GO:0005886]; protein-containing complex [GO:0032991]; secretory granule lumen [GO:0034774]; sperm mitochondrial sheath [GO:0097226]; sperm plasma membrane [GO:0097524]	ATP binding [GO:0005524]; ATP hydrolysis activity [GO:0016887]; ATP-dependent protein folding chaperone [GO:0140662]; CTP binding [GO:0002135]; dATP binding [GO:0032564]; disordered domain specific binding [GO:0097718]; DNA polymerase binding [GO:0070182]; enzyme-substrate adaptor activity [GO:0140767]; GTP binding [GO:0005525]; GTPase binding [GO:0051020]; histone deacetylase binding [GO:0042826]; identical protein binding [GO:0042802]; MHC class II protein complex binding [GO:0023026]; mRNA binding [GO:0003729]; nitric-oxide synthase regulator activity [GO:0030235]; protein homodimerization activity [GO:0042803]; protein phosphatase binding [GO:0019903]; protein tyrosine kinase binding [GO:1990782]; Rho GDP-dissociation inhibitor binding [GO:0051022]; RNA binding [GO:0003723]; scaffold protein binding [GO:0097110]; sulfonylurea receptor binding [GO:0017098]; tau protein binding [GO:0048156]; TPR domain binding [GO:0030911]; transmembrane transporter binding [GO:0044325]; ubiquitin protein ligase binding [GO:0031625]; unfolded protein binding [GO:0051082]; UTP binding [GO:0002134]
TRINITY_DN6560_c1_g2	TRINITY_DN6560_c1_g2_i2.p1	sp|O57521|HS90B_DANRE^sp|O57521|HS90B_DANRE^Q:1-1614 H:186-725^92.778%ID^E:0^.^.	HS90B_DANRE	32651.7	29093.9	30114	11165.3	10693.8	11990.9	18863.3	19975.6	17293.1	29763.9	31018.3	25763.4	28638.5	26904.6	29116	4753.63	4732.47	5145.43	26320.5	25172.2	25299.3	30364.8	30511.2	28306.2	4613.43	4822.28	4785.44	30619.9	11283.3	18710.7	28848.5	28219.7	4877.18	25597.3	29727.4	20291.6	20291.6	20291.6	20291.6	20291.6	20291.6	20291.6	20291.6	20291.6	20291.6	20291.6	20291.6	20291.6	20291.6	20291.6	20291.6	20291.6	20291.6	20291.6	20291.6	20291.6	20291.6	20291.6	20291.6	20291.6	20291.6	20291.6	20291.6	20291.6	20291.6	20291.6	20291.6	20291.6	20291.6	20291.6	20291.6	0.097518	0.0974507	0.0973873	0.0974461	0.097724	0.0973939	0.0975271	0.0983753	0.0974419	0.0973785	0.0974372	0.0977151	0.097385	0.0975183	0.0983666	0.0973111	0.0973699	0.097648	0.0973177	0.0974511	0.0982999	0.0973065	0.0975847	0.0972542	0.0973876	0.098237	0.0976434	0.097313	0.0974464	0.0982953	0.0975913	0.0977243	0.0985708	0.0973942	0.0982436	0.0983757	1.44027	0.710604	0.0859579	0.117746	2.65027	0.258457	0.042634	2.69169	-0.729663	-1.35431	-1.32252	1.21001	-1.18181	-1.39763	1.25143	-0.624646	-0.592858	1.93967	-0.452147	-0.66797	1.98109	0.0317881	2.56431	0.172499	-0.043324	2.60574	2.53253	0.140711	-0.0751121	2.57395	-2.39182	-2.60764	0.0414218	-0.215823	2.43324	2.64906	4740.38	8.34735e-48	8.9708e-12	0.736117	0.479552	2.06044e-159	0.0295957	1	1.18279e-162	2.14364e-12	3.43376e-42	5.62454e-40	9.53279e-34	2.2837e-32	1.26744e-44	6.25355e-36	3.00711e-09	8.18804e-09	5.12683e-86	2.03259e-05	1.94192e-10	3.83337e-88	1	1.81897e-149	0.326653	0.801685	5.56853e-153	1.07842e-145	0.356409	1	4.63066e-149	2.73752e-130	2.5266e-154	0.79659	0.0826069	1.73401e-133	1.12745e-157	2.31279e-49	3.05538e-13	0.377431	0.226924	5.72295e-162	0.00796084	0.662003	7.88496e-165	6.98319e-14	5.6889e-44	5.78577e-42	3.23069e-35	6.85393e-34	1.38071e-46	4.45808e-37	1.37115e-10	1.13817e-09	8.35972e-88	3.38273e-06	7.16038e-12	2.50558e-90	0.74391	3.43815e-152	0.0761145	0.65642	4.99143e-155	2.583e-148	0.148189	0.440823	3.84871e-151	1.19915e-132	7.29116e-157	0.674322	0.0266935	2.01343e-135	1.0324e-159	14.7692	7.29193	0.88264	1.20832	27.12	2.65373	0.43715	27.3615	-7.48819	-13.9077	-13.5731	12.383	-12.1354	-14.332	12.7221	-6.41906	-6.08872	19.8639	-4.6461	-6.85442	20.1535	0.32668	26.2778	1.77369	-0.444861	26.525	25.9365	1.44596	-0.770804	26.1859	-24.5085	-26.6836	0.420224	-2.21597	24.7674	26.928	O57521	Heat shock protein HSP 90-beta	hsp90ab1	hsp90ab1 hsp90b hspc3	Danio rerio (Zebrafish) (Brachydanio rerio)	DEVELOPMENTAL STAGE: Expressed throughout embryonic development. {ECO:0000269|PubMed:7980538}.	INDUCTION: By heat shock during early embryogenesis. {ECO:0000269|PubMed:7980538}.	TISSUE SPECIFICITY: Detected throughout the embryo and in low levels in the musculature. Expressed predominantly in the developing brain, tail bud and cells surrounding the posterior margin of the yolk tube. {ECO:0000269|PubMed:17586488, ECO:0000269|PubMed:8652412}.	blood vessel development [GO:0001568]; cellular response to heat [GO:0034605]; leukocyte migration [GO:0050900]; muscle organ development [GO:0007517]; negative regulation of proteasomal ubiquitin-dependent protein catabolic process [GO:0032435]; positive regulation of transforming growth factor beta receptor signaling pathway [GO:0030511]; protein folding [GO:0006457]; protein stabilization [GO:0050821]; regulation of cell cycle [GO:0051726]; response to estrogen [GO:0043627]	aryl hydrocarbon receptor complex [GO:0034751]; cytoplasm [GO:0005737]; cytosol [GO:0005829]; dynein axonemal particle [GO:0120293]; extracellular region [GO:0005576]; nucleus [GO:0005634]; perinuclear region of cytoplasm [GO:0048471]; plasma membrane [GO:0005886]; protein-containing complex [GO:0032991]	ATP binding [GO:0005524]; ATP hydrolysis activity [GO:0016887]; ATP-dependent protein folding chaperone [GO:0140662]; protein dimerization activity [GO:0046983]; receptor ligand inhibitor activity [GO:0141069]; unfolded protein binding [GO:0051082]
TRINITY_DN6560_c2_g1	TRINITY_DN6560_c2_g1_i4.p1	sp|P04810|HSP83_DROSI^sp|P04810|HSP83_DROSI^Q:1-297 H:267-365^98.99%ID^E:2.93e-68^.^.	HSP83_DROSI	0	0	22.0939	1.63538	0.793239	9.13313	6.34685	24.8148	8.76352	3.04864	0	0	0.929672	0	0	0	0	0	0	0	0	2.00452	8.62536	0	18.2874	48.8855	59.707	7.36464	3.85392	13.3084	1.01621	0.309891	0	0	3.54329	7.96551	7.96551	7.96551	7.96551	7.96551	7.96551	7.96551	7.96551	7.96551	7.96551	7.96551	7.96551	7.96551	7.96551	7.96551	7.96551	7.96551	7.96551	7.96551	7.96551	7.96551	7.96551	7.96551	7.96551	7.96551	7.96551	7.96551	7.96551	7.96551	7.96551	7.96551	7.96551	7.96551	7.96551	7.96551	7.96551	2.28826	2.2697	2.37023	2.54903	2.54903	2.54903	2.34197	2.26573	2.25542	2.35656	2.53633	2.53633	2.53633	2.32813	2.25142	2.33854	2.5196	2.5196	2.5196	2.3099	2.23256	2.61052	2.61052	2.61052	2.40875	2.33469	2.77388	2.77388	2.58489	2.51602	2.77388	2.58489	2.51602	2.58489	2.51602	2.30599	0.938563	-0.851469	2.8656	4.14449	6.11761	5.83596	1.04076	-2.52015	-1.79003	1.92703	3.20593	5.17904	4.89739	0.102197	-3.45871	3.71707	4.99596	6.96907	6.68743	1.89223	-1.66868	1.27889	3.25201	2.97036	-1.82484	-5.38575	1.97312	1.69147	-3.10373	-6.66464	0	-5.07684	-8.63776	-4.7952	-8.35611	-3.56091	42.2933	1	1	0.540872	0.287128	0.138565	0.0708316	1	0.463872	1	0.651226	1	0.118103	0.147033	1	0.213115	0.272865	0.116058	0.0158781	0.0239611	1	1	1	1	0.740307	0.632269	0.0403378	1		1	0.0216684	1	0.355666	0.00221549	0.160961	0.00238112	0.233198	0.681686	0.707552	0.226664	0.10397	0.0163964	0.0220516	0.656757	0.266013	0.427395	0.41351	0.206229	0.041157	0.0534955	0.964987	0.124481	0.111952	0.0473854	0.00567577	0.0079505	0.412682	0.454804	0.624205	0.212862	0.255186	0.448698	0.0210637	0.476886	0.542004	0.22986	0.00807584	1	0.0495246	0.000596713	0.0635837	0.000896434	0.12254	0.410164	-0.375145	1.209	1.62591	2.39997	2.28948	0.444395	-1.11229	-0.793657	0.817733	1.264	2.04194	1.9309	0.0438967	-1.53623	1.58948	1.98284	2.76595	2.65416	0.819184	-0.747431	0.4899	1.24573	1.13784	-0.757588	-2.30684	0.71132	0.609785	-1.20072	-2.64888	0	-1.96405	-3.4331	-1.85509	-3.32116	-1.5442	P04810	Heat shock protein 83 (HSP 82)	hsp83	Hsp83 Hsp82	Drosophila simulans (Fruit fly)				centrosome cycle [GO:0007098]; cold acclimation [GO:0009631]; membrane bending [GO:0097753]; multivesicular body fusion to apical plasma membrane [GO:0098866]; negative regulation of cell population proliferation [GO:0008285]; pole plasm mRNA localization [GO:0019094]; positive regulation of insulin receptor signaling pathway [GO:0046628]; positive regulation of neuroblast proliferation [GO:0002052]; proteasome assembly [GO:0043248]; regulation of circadian sleep/wake cycle, sleep [GO:0045187]; response to heat [GO:0009408]; RISC complex assembly [GO:0070922]	centrosome [GO:0005813]; endoplasmic reticulum chaperone complex [GO:0034663]; perinuclear region of cytoplasm [GO:0048471]; polytene chromosome interband [GO:0005705]; protein folding chaperone complex [GO:0101031]	ATP binding [GO:0005524]; ATP hydrolysis activity [GO:0016887]; ATP-dependent protein folding chaperone [GO:0140662]; insulin receptor binding [GO:0005158]; TPR domain binding [GO:0030911]; unfolded protein binding [GO:0051082]
TRINITY_DN65623_c0_g1	TRINITY_DN65623_c0_g1_i1.p1	sp|Q6B855|TKT_BOVIN^sp|Q6B855|TKT_BOVIN^Q:4-432 H:3-145^62.238%ID^E:1.75e-49^.^.	TKT_BOVIN	4.17169	0	11.738	1.0825	0.798761	5.36001	4.94353	16.0188	4.89589	0	0	0	0	0	0	0	0	0	0.657502	0	0	5.96859	1.73452	0	35.4997	60.7388	55.4609	5.30323	2.41376	8.6194	0	0	0	0.219167	2.56771	7.74331	7.74331	7.74331	7.74331	7.74331	7.74331	7.74331	7.74331	7.74331	7.74331	7.74331	7.74331	7.74331	7.74331	7.74331	7.74331	7.74331	7.74331	7.74331	7.74331	7.74331	7.74331	7.74331	7.74331	7.74331	7.74331	7.74331	7.74331	7.74331	7.74331	7.74331	7.74331	7.74331	7.74331	7.74331	7.74331	2.10747	2.07462	2.37209	2.37209	2.37209	2.37209	2.18205	2.06375	2.05982	2.35916	2.35916	2.35916	2.35916	2.16798	2.04886	2.32986	2.32986	2.32986	2.32986	2.13606	2.01506	2.59827	2.59827	2.59827	2.42601	2.32018	2.59827	2.59827	2.42601	2.32018	2.59827	2.42601	2.32018	2.42601	2.32018	2.1255	1.1444	-0.696415	5.2969	4.62426	5.64516	4.4138	1.04834	-3.25018	-1.84081	4.15251	3.47986	4.50077	3.2694	-0.0960583	-4.39458	5.99332	5.32068	6.34158	5.11021	1.74475	-2.55377	0	0	-0.883109	-4.24857	-8.54709	0	-0.210466	-3.57592	-7.87444	-1.23137	-4.59683	-8.89535	-3.36546	-7.66398	-4.29852	50.5665	1	1	0.0993258	0.171587	0.145578	0.16601	1	0.255815	1	0.209661	0.980274	0.152909	0.349682	1	0.069784	0.0460742	0.06169	0.0179313	0.0679078	1	1	1	1	1	0.189144	0.000673449	1		1	0.0022749	1	0.407766	0.000543003	0.322388	0.00252617	0.0970638	0.587117	0.73711	0.0255483	0.0512423	0.0173208	0.0627839	0.630916	0.115281	0.371495	0.0783796	0.1402	0.0564188	0.165798	0.964659	0.0319619	0.0100997	0.0223897	0.00649132	0.0282817	0.414038	0.205033	1	1	0.733944	0.0799019	0.000229779	1	0.93544	0.140484	0.000689064	0.635558	0.0581178	0.000126125	0.165369	0.000955941	0.0431395	0.543019	-0.335683	2.23301	1.94944	2.37983	1.86072	0.480437	-1.57489	-0.893677	1.76017	1.47505	1.90779	1.38583	-0.0443078	-2.14489	2.5724	2.28369	2.72187	2.19336	0.816809	-1.26734	0	0	-0.339883	-1.75126	-3.6838	0	-0.0810023	-1.47399	-3.39389	-0.473918	-1.89481	-3.8339	-1.38724	-3.30318	-2.02236	Q6B855	Transketolase (TK) (EC 2.2.1.1)	tkt	TKT TKT1	Bos taurus (Bovine)				pentose-phosphate shunt, non-oxidative branch [GO:0009052]; regulation of growth [GO:0040008]	endoplasmic reticulum membrane [GO:0005789]	metal ion binding [GO:0046872]; thiamine pyrophosphate binding [GO:0030976]; transketolase activity [GO:0004802]
TRINITY_DN65623_c0_g2	TRINITY_DN65623_c0_g2_i1.p1	sp|Q6B855|TKT_BOVIN^sp|Q6B855|TKT_BOVIN^Q:4-432 H:3-145^64.336%ID^E:4.42e-51^.^.	TKT_BOVIN	0	0	3.89729	0	0	26.6947	0	0	0	0	0	0	1.8691	0	0	0	0	0	0	0	0	1.98171	15.5493	0	0	17.9259	0	1.2991	8.89824	0	0	0.623033	0	0	5.84369	2.51549	2.51549	2.51549	2.51549	2.51549	2.51549	2.51549	2.51549	2.51549	2.51549	2.51549	2.51549	2.51549	2.51549	2.51549	2.51549	2.51549	2.51549	2.51549	2.51549	2.51549	2.51549	2.51549	2.51549	2.51549	2.51549	2.51549	2.51549	2.51549	2.51549	2.51549	2.51549	2.51549	2.51549	2.51549	2.51549	6.21132	6.3177	6.3177	6.30743	6.3177	6.3177	6.22534	6.22042	6.23741	6.23741	6.22701	6.23741	6.23741	6.14383	6.13885	6.34336	6.33313	6.34336	6.34336	6.25137	6.24647	6.33313	6.34336	6.34336	6.25137	6.24647	6.33313	6.33313	6.24098	6.23608	6.34336	6.25137	6.24647	6.25137	6.24647	6.15303	-2.77345	3.1283	3.26741	1.02452	3.61567	3.33402	-2.16876	-2.19219	5.90175	6.04086	3.79796	6.38911	6.10747	0.604689	0.581259	0	-2.10379	0	0	-5.29706	-5.32049	-2.2429	0	0	-5.43617	-5.4596	2.59115	2.30951	-3.19327	-3.2167	0	-5.78442	-5.80785	-5.50278	-5.52621	-0.0234297	5.97532	1	1	0.927045		1		1	0.784618	1	0.570836	1	0.529297	0.558681	1						1	1		1				1		1	0.658176	1	1			0.413804	1	0.655226	0.620484	0.605028	0.870967	0.567113	0.597688	0.727558	0.724525	0.344054	0.332801	0.541916	0.305684	0.327497	0.921597	0.924565	1	0.739748	1	1	0.396803	0.394348	0.723224	1	1	0.38452	0.382102	0.682435	0.715357	0.608888	0.605979	1	0.354807	0.352484	0.378722	0.376322	0.996962	-0.446514	0.495165	0.517184	0.16243	0.572308	0.527728	-0.348376	-0.352418	0.946185	0.968488	0.609918	1.02432	0.979167	0.098422	0.0946853	0	-0.332188	0	0	-0.847344	-0.851759	-0.354153	0	0	-0.869597	-0.87403	0.409143	0.364671	-0.511662	-0.515821	0	-0.925306	-0.929782	-0.880253	-0.884693	-0.00380783	Q6B855	Transketolase (TK) (EC 2.2.1.1)	tkt	TKT TKT1	Bos taurus (Bovine)				pentose-phosphate shunt, non-oxidative branch [GO:0009052]; regulation of growth [GO:0040008]	endoplasmic reticulum membrane [GO:0005789]	metal ion binding [GO:0046872]; thiamine pyrophosphate binding [GO:0030976]; transketolase activity [GO:0004802]
TRINITY_DN65623_c0_g3	TRINITY_DN65623_c0_g3_i1.p1	sp|P29401|TKT_HUMAN^sp|P29401|TKT_HUMAN^Q:190-516 H:3-111^61.468%ID^E:1.12e-40^.^.	TKT_HUMAN	0	0	0	0	0	5.37163	1.41325	25.8452	0	0.755232	0	0	0	0	0	0	0	0	0	0	0	0	10.4205	0	34.4915	31.6331	46.9406	0	1.79054	9.08616	0.251744	0	0	0	3.4735	5.81004	5.81004	5.81004	5.81004	5.81004	5.81004	5.81004	5.81004	5.81004	5.81004	5.81004	5.81004	5.81004	5.81004	5.81004	5.81004	5.81004	5.81004	5.81004	5.81004	5.81004	5.81004	5.81004	5.81004	5.81004	5.81004	5.81004	5.81004	5.81004	5.81004	5.81004	5.81004	5.81004	5.81004	5.81004	5.81004	3.75141	3.72325	3.89718	3.89718	3.89718	3.89718	3.76604	3.71848	3.57054	3.75156	3.75156	3.75156	3.75156	3.61514	3.56557	3.7234	3.7234	3.7234	3.7234	3.58591	3.53593	3.89733	3.89733	3.89733	3.76619	3.71863	3.89733	3.89733	3.76619	3.71863	3.89733	3.76619	3.71863	3.76619	3.71863	3.58096	-2.29274	-4.64055	0.461199	0	0	0	-3.26276	-6.69439	-2.3478	2.75394	3.04981	4.0707	3.78906	-0.970013	-4.40165	5.10175	5.39761	6.41851	6.13686	1.37779	-2.05385	0.295862	1.31676	1.03511	-3.72396	-7.15559	0	0	-4.01982	-7.45145	0	-5.04072	-8.47235	-4.75907	-8.19071	-3.43164	37.6884	1	1	1		1	1	1	0.174738	1	0.696026	1	0.496137	0.541835	1	0.319096	0.35798	0.283966	0.159092	0.18196	1	1	1	1	1	0.506819	0.0900213	1		1	0.098638	1	1	0.0533249	0.376306	0.0519902	0.461287	0.541088	0.212629	0.905797	1	1	1	0.386291	0.0718129	0.510829	0.462901	0.416251	0.277891	0.312498	0.788453	0.217022	0.170629	0.147157	0.0847386	0.0993143	0.700813	0.561341	0.939487	0.735467	0.790551	0.322768	0.0543228	1	1	0.285817	0.0450898	1	0.180762	0.0227056	0.206363	0.0276221	0.337911	-0.611168	-1.24637	0.118342	0	0	0	-0.866363	-1.8003	-0.657548	0.734079	0.812943	1.08507	1.00999	-0.268319	-1.23449	1.37019	1.44965	1.72383	1.64819	0.384224	-0.580851	0.075914	0.337862	0.265596	-0.988786	-1.92425	0	0	-1.06734	-2.00382	0	-1.33841	-2.27835	-1.26363	-2.20261	-0.958302	P29401	Transketolase (TK) (EC 2.2.1.1)	tkt	TKT	Homo sapiens (Human)				glyceraldehyde-3-phosphate biosynthetic process [GO:0046166]; pentose-phosphate shunt [GO:0006098]; pentose-phosphate shunt, non-oxidative branch [GO:0009052]; regulation of growth [GO:0040008]; xylulose 5-phosphate biosynthetic process [GO:1901159]	cytosol [GO:0005829]; endoplasmic reticulum membrane [GO:0005789]; extracellular exosome [GO:0070062]; nuclear body [GO:0016604]; nucleoplasm [GO:0005654]; peroxisome [GO:0005777]; vesicle [GO:0031982]	calcium ion binding [GO:0005509]; magnesium ion binding [GO:0000287]; protein homodimerization activity [GO:0042803]; thiamine pyrophosphate binding [GO:0030976]; transketolase activity [GO:0004802]
TRINITY_DN65623_c0_g4	TRINITY_DN65623_c0_g4_i1.p2	sp|Q60HC7|TKT_MACFA^sp|Q60HC7|TKT_MACFA^Q:4-456 H:3-153^61.589%ID^E:2.02e-53^.^.	TKT_MACFA	0	0	1.93699	0.537033	0	22.8241	0	19.4481	0	0	0	0.74014	7.45967	1.27632	0	0	0	0	0.654085	0	0	7.89668	0	0	20.1427	0	0	0.645662	7.78705	6.48271	0.246713	2.912	0	0.218028	2.63223	3.07096	3.07096	3.07096	3.07096	3.07096	3.07096	3.07096	3.07096	3.07096	3.07096	3.07096	3.07096	3.07096	3.07096	3.07096	3.07096	3.07096	3.07096	3.07096	3.07096	3.07096	3.07096	3.07096	3.07096	3.07096	3.07096	3.07096	3.07096	3.07096	3.07096	3.07096	3.07096	3.07096	3.07096	3.07096	3.07096	4.13738	4.14032	4.29453	4.16353	4.29453	4.29453	4.19106	4.14781	3.97729	4.13758	4.00144	4.13758	4.13758	4.03008	3.98509	4.14052	4.00448	4.14052	4.14052	4.0331	3.98813	4.16373	4.29473	4.29473	4.19126	4.14801	4.16373	4.16373	4.05692	4.01222	4.29473	4.19126	4.14801	4.19126	4.14801	4.04079	-3.43877	-3.17375	1.4375	-2.02896	2.75745	1.52859	-1.87289	-3.23404	0.265028	4.87627	1.40982	6.19622	4.96737	1.56588	0.204737	4.61124	1.14479	5.93119	4.70234	1.30085	-0.0602906	-3.46645	1.31995	0.0910972	-3.31039	-4.67153	4.7864	3.55755	0.156063	-1.20508	-1.22886	-4.63034	-5.99148	-3.40149	-4.76263	-1.36114	6.71422	0.889698	1	1		1		1	0.54174	1	0.460352	1	0.296907	0.440605	1						1	1		1			0.294078	1		1	0.809444	1	1	0.237979		0.287769	0.793658	0.405891	0.443351	0.737831	0.626034	0.520819	0.721886	0.654963	0.435569	0.946872	0.238585	0.724593	0.134251	0.229927	0.697611	0.959026	0.265414	0.774972	0.152008	0.256087	0.74704	0.987938	0.405106	0.758583	0.983077	0.429626	0.260077	0.25033	0.392875	0.969314	0.763909	0.774778	0.269263	0.14862	0.41704	0.250898	0.736229	-0.831147	-0.766546	0.334727	-0.487317	0.642084	0.35594	-0.446878	-0.779697	0.0666354	1.17853	0.352327	1.49755	1.20055	0.388548	0.0513759	1.11369	0.285877	1.43248	1.13569	0.322544	-0.0151175	-0.832536	0.307343	0.0212114	-0.789832	-1.12621	1.14955	0.854415	0.0384685	-0.300352	-0.286131	-1.10476	-1.44442	-0.811567	-1.14817	-0.336851	Q60HC7	Transketolase (TK) (EC 2.2.1.1)	tkt	TKT QflA-15469	Macaca fascicularis (Crab-eating macaque) (Cynomolgus monkey)				pentose-phosphate shunt, non-oxidative branch [GO:0009052]	endoplasmic reticulum membrane [GO:0005789]; extracellular exosome [GO:0070062]	metal ion binding [GO:0046872]; thiamine pyrophosphate binding [GO:0030976]; transketolase activity [GO:0004802]
TRINITY_DN6563_c0_g1	TRINITY_DN6563_c0_g1_i1.p1	sp|P56745|CLD1_RAT^sp|P56745|CLD1_RAT^Q:1-630 H:1-211^54.976%ID^E:1.77e-83^.^.	CLD1_RAT	186.633	158.911	178.219	9.13282	7.19818	6.13327	11.9846	1.7797	6.5974	30.047	50.5823	35.3525	104.454	67.7045	74.5448	0	0	0	44.4459	79.2438	61.8121	187.702	168.169	175.485	5.05925	0	6.38436	174.588	7.48809	6.78723	38.6606	82.2344	0	61.834	177.119	61.3917	61.3917	61.3917	61.3917	61.3917	61.3917	61.3917	61.3917	61.3917	61.3917	61.3917	61.3917	61.3917	61.3917	61.3917	61.3917	61.3917	61.3917	61.3917	61.3917	61.3917	61.3917	61.3917	61.3917	61.3917	61.3917	61.3917	61.3917	61.3917	61.3917	61.3917	61.3917	61.3917	61.3917	61.3917	61.3917	0.449989	0.467707	0.39059	0.386347	1.23566	0.383569	0.383168	0.583344	0.523522	0.455945	0.452315	1.25785	0.449944	0.449603	0.62898	0.47344	0.469946	1.26429	0.467664	0.467336	0.641775	0.393268	1.23784	0.390539	0.390145	0.587951	1.23651	0.386295	0.385897	0.585141	1.23564	1.23552	1.31148	0.383115	0.58331	0.583046	4.52445	4.63914	2.17437	1.08065	10.6837	1.49835	-0.0206437	5.27852	0.114693	-2.35008	-3.4438	6.15926	-3.0261	-4.54509	0.754074	-2.46477	-3.55849	6.04457	-3.14079	-4.65979	0.639381	-1.09372	8.50934	-0.676016	-2.19501	3.10416	9.60306	0.417701	-1.10129	4.19787	-9.18536	-10.7044	-5.40519	-1.51899	3.78017	5.29917	3.81454	1.32967e-22	1.77068e-21	2.35712e-07	0.0267355	1.38024e-16	0.00051813	1	1.47737e-18	1	1.95268e-06	7.17809e-13	6.39755e-06	1.65655e-10	2.11858e-22	0.333468	2.69377e-06	3.75691e-13	7.98824e-06	2.03542e-10	1.07728e-21	1	0.0233644	1.43016e-10	0.349635	1.36174e-07	5.57031e-07	1.82247e-13	0.552763	0.149264	5.0282e-12	1.45438e-12	1.1795e-16	0.000180273	0.000437193	5.00673e-10	8.19134e-19	8.76984e-24	3.44524e-23	2.59346e-08	0.00515638	5.3263e-18	9.37024e-05	0.957034	1.44643e-19	0.826588	2.54569e-07	2.66337e-14	9.74761e-07	1.75002e-11	5.03311e-24	0.230573	1.92859e-07	3.67151e-14	1.74442e-06	1.869e-11	2.04245e-23	0.319119	0.00541754	6.22779e-12	0.0834549	1.84288e-08	1.29454e-07	8.08337e-15	0.279564	0.00431923	7.27705e-13	1.05632e-13	4.56102e-18	3.76514e-05	7.34423e-05	9.13859e-11	1.00178e-19	10.0546	9.9189	5.56688	2.7971	8.64616	3.90635	-0.0538765	9.04873	0.219079	-5.15431	-7.61371	4.89667	-6.72549	-10.1091	1.19888	-5.20609	-7.57213	4.78098	-6.71591	-9.97096	0.99627	-2.7811	6.87434	-1.73098	-5.62614	5.27962	7.76627	1.0813	-2.85385	7.17413	-7.43366	-8.66385	-4.12144	-3.96485	6.48055	9.08876	P56745	Claudin-1	cldn1	Cldn1	Rattus norvegicus (Rat)			TISSUE SPECIFICITY: Detected in epididymis (at protein level). Detected in testis and epididymis. {ECO:0000269|PubMed:11159859}.	bicellular tight junction assembly [GO:0070830]; calcium-independent cell-cell adhesion via plasma membrane cell-adhesion molecules [GO:0016338]; cell adhesion [GO:0007155]; cell junction maintenance [GO:0034331]; cell-cell junction organization [GO:0045216]; cellular response to butyrate [GO:1903545]; cellular response to lead ion [GO:0071284]; cellular response to transforming growth factor beta stimulus [GO:0071560]; cellular response to tumor necrosis factor [GO:0071356]; cellular response to type II interferon [GO:0071346]; establishment of blood-nerve barrier [GO:0008065]; establishment of endothelial intestinal barrier [GO:0090557]; establishment of skin barrier [GO:0061436]; liver regeneration [GO:0097421]; positive regulation of bicellular tight junction assembly [GO:1903348]; positive regulation of cell migration [GO:0030335]; positive regulation of epithelial cell proliferation involved in wound healing [GO:0060054]; positive regulation of wound healing [GO:0090303]; protein complex oligomerization [GO:0051259]; response to dexamethasone [GO:0071548]; response to ethanol [GO:0045471]; response to interleukin-18 [GO:0070673]; response to lipopolysaccharide [GO:0032496]; response to toxic substance [GO:0009636]; xenobiotic transport across blood-nerve barrier [GO:0061772]	apical plasma membrane [GO:0016324]; basolateral plasma membrane [GO:0016323]; bicellular tight junction [GO:0005923]; cell junction [GO:0030054]; cell-cell junction [GO:0005911]; lateral plasma membrane [GO:0016328]; plasma membrane [GO:0005886]; protein-containing complex [GO:0032991]; tight junction [GO:0070160]	identical protein binding [GO:0042802]; structural molecule activity [GO:0005198]; virus receptor activity [GO:0001618]
TRINITY_DN65646_c0_g1	TRINITY_DN65646_c0_g1_i1.p1	sp|O54781|SRPK2_MOUSE^sp|O54781|SRPK2_MOUSE^Q:1-420 H:540-679^70%ID^E:4.3e-67^.^.	SRPK2_MOUSE	0	0	44.589	0.816713	0	29.4779	7.66586	18.0903	7.70279	2.39169	0	0	0	0	0	0	0	0	1.63764	0	0	8.08314	20.739	0	30.5464	594.094	63.9639	14.863	10.0982	11.153	0.79723	0	0	0.54588	9.60737	30.7333	30.7333	30.7333	30.7333	30.7333	30.7333	30.7333	30.7333	30.7333	30.7333	30.7333	30.7333	30.7333	30.7333	30.7333	30.7333	30.7333	30.7333	30.7333	30.7333	30.7333	30.7333	30.7333	30.7333	30.7333	30.7333	30.7333	30.7333	30.7333	30.7333	30.7333	30.7333	30.7333	30.7333	30.7333	30.7333	2.56354	2.56089	2.64974	2.81074	2.81074	2.73594	2.58096	2.5529	2.55326	2.64236	2.80379	2.80379	2.7288	2.57339	2.54525	2.63979	2.80137	2.80137	2.72632	2.57075	2.54258	2.88281	2.88281	2.80994	2.65927	2.63205	3.03147	2.96225	2.81973	2.79407	2.96225	2.81973	2.79407	2.74518	2.71882	2.5628	0.557668	0.409515	4.147	6.10612	7.12702	4.79519	0.626835	-3.95013	-0.148154	3.58933	5.54845	6.56935	4.23752	0.0691669	-4.5078	3.73749	5.69661	6.71751	4.38568	0.217321	-4.35965	1.95912	2.98002	0.648189	-3.52017	-8.09713	0	-1.31093	-5.47929	-10.0563	-2.33183	-6.50019	-11.0772	-4.16836	-8.74532	-4.57697	229.535	1	1	0.339833	0.113105	0.097942	0.199416	1	0.267064	1	0.375349	0.404403	0.0624656	0.275591	1	0.144826	0.339207	0.104951	0.0406211	0.193955	1	0.666295	0.918508	1	1	0.348208	0.00512225	1	0.913702	0.998309	0.00111848	1	0.169882	0.000332938	0.269957	0.00334527	0.154145	0.827789	0.872951	0.117568	0.0298236	0.0112242	0.0796595	0.808107	0.121789	0.953728	0.174342	0.0478258	0.019128	0.12045	0.978557	0.0765498	0.156826	0.0420013	0.0164877	0.107694	0.93263	0.0864089	0.496767	0.301268	0.817565	0.185591	0.00209542	1	0.658094	0.0519926	0.000319273	0.431175	0.0211525	7.35438e-05	0.128906	0.00129723	0.0741113	0.217539	0.159911	1.56506	2.17243	2.53564	1.75267	0.242869	-1.54731	-0.0580254	1.35838	1.97891	2.34303	1.55289	0.0268778	-1.77107	1.41583	2.03351	2.39794	1.60865	0.0845358	-1.71465	0.679585	1.03372	0.230677	-1.32374	-3.07636	0	-0.442546	-1.9432	-3.59914	-0.787183	-2.30525	-3.96452	-1.51843	-3.21659	-1.78593	O54781	SRSF protein kinase 2 (EC 2.7.11.1) (SFRS protein kinase 2) (Serine/arginine-rich protein-specific kinase 2) (SR-protein-specific kinase 2) [Cleaved into: SRSF protein kinase 2 N-terminal; SRSF protein kinase 2 C-terminal]	srpk2	Srpk2	Mus musculus (Mouse)			TISSUE SPECIFICITY: Expressed in testes, lung and brain. {ECO:0000269|PubMed:9446799}.	angiogenesis [GO:0001525]; cell differentiation [GO:0030154]; intracellular signal transduction [GO:0035556]; negative regulation of viral genome replication [GO:0045071]; nuclear speck organization [GO:0035063]; phosphatidylinositol 3-kinase/protein kinase B signal transduction [GO:0043491]; positive regulation of cell cycle [GO:0045787]; positive regulation of cell population proliferation [GO:0008284]; positive regulation of gene expression [GO:0010628]; positive regulation of neuron apoptotic process [GO:0043525]; positive regulation of viral genome replication [GO:0045070]; protein phosphorylation [GO:0006468]; R-loop processing [GO:0062176]; RNA splicing [GO:0008380]; spliceosomal complex assembly [GO:0000245]	chromatin [GO:0000785]; cytoplasm [GO:0005737]; nuclear speck [GO:0016607]; nucleoplasm [GO:0005654]; nucleus [GO:0005634]	14-3-3 protein binding [GO:0071889]; ATP binding [GO:0005524]; magnesium ion binding [GO:0000287]; protein serine kinase activity [GO:0106310]; protein serine/threonine kinase activity [GO:0004674]
TRINITY_DN6565_c0_g1	TRINITY_DN6565_c0_g1_i1.p1	sp|O15520|FGF10_HUMAN^sp|O15520|FGF10_HUMAN^Q:325-753 H:64-206^69.93%ID^E:1.37e-70^.^.	FGF10_HUMAN	4.34911	4.6078	1.48475	2.08945	4.56595	6.9718	13.7324	19.4244	11.6077	11.0988	19.4215	10.2939	4.40559	2.98147	6.31364	14.5878	11.9879	13.4635	5.18516	12.2515	11.7362	12.4464	4.05405	3.22187	2.11117	0	9.94805	3.48055	4.5424	14.9215	13.6047	4.5669	13.3464	9.72428	6.5741	8.30896	8.30896	8.30896	8.30896	8.30896	8.30896	8.30896	8.30896	8.30896	8.30896	8.30896	8.30896	8.30896	8.30896	8.30896	8.30896	8.30896	8.30896	8.30896	8.30896	8.30896	8.30896	8.30896	8.30896	8.30896	8.30896	8.30896	8.30896	8.30896	8.30896	8.30896	8.30896	8.30896	8.30896	8.30896	8.30896	1.36879	1.33768	1.33771	1.37863	1.34909	1.34127	1.41907	1.41991	1.20437	1.20441	1.2497	1.21703	1.20836	1.29417	1.29509	1.16893	1.21554	1.18193	1.173	1.26122	1.26216	1.21558	1.18197	1.17304	1.26126	1.2622	1.22809	1.2195	1.30458	1.30549	1.186	1.27332	1.27425	1.26503	1.26597	1.34812	-0.423834	-2.15498	-2.02251	-0.44475	-1.99695	-1.53707	-0.839637	-0.431677	-1.73114	-1.59868	-0.0209165	-1.57312	-1.11323	-0.415803	-0.00784301	0.132462	1.71023	0.158023	0.617909	1.31534	1.7233	1.57776	0.0255605	0.485447	1.18288	1.59084	-1.5522	-1.09232	-0.394886	0.0130735	0.459886	1.15732	1.56528	0.697431	1.10539	0.40796	4.01974	1	0.903212	0.366496	0.916674	0.878918	0.462593	1	0.81845	0.608629	0.389577	1	0.389402	0.590272	1	1	0.984976	0.300678	0.971681	0.715158	1	1	0.489041	1	1	0.534694	0.253874	1		1	1	1	1	0.2963	0.750855	0.420246	0.816399	0.756833	0.107184	0.130555	0.746996	0.138814	0.251804	0.554064	0.761114	0.150608	0.18439	0.986646	0.196153	0.356904	0.747991	0.995168	0.909778	0.159438	0.893641	0.598349	0.296991	0.172142	0.194305	0.982747	0.678994	0.34832	0.207537	0.206261	0.370407	0.762124	0.99201	0.698192	0.363404	0.219301	0.581418	0.382577	0.762184	-0.309642	-1.61098	-1.51192	-0.322603	-1.48022	-1.14598	-0.591681	-0.304018	-1.43739	-1.32736	-0.0167373	-1.29259	-0.92128	-0.321289	-0.00605597	0.113319	1.40696	0.133698	0.526776	1.04291	1.36535	1.29795	0.0216253	0.413836	0.937854	1.26037	-1.26391	-0.895711	-0.302693	0.0100143	0.387763	0.908898	1.22839	0.551315	0.873158	0.302614	O15520	Fibroblast growth factor 10 (FGF-10) (Keratinocyte growth factor 2)	fgf10	FGF10	Homo sapiens (Human)				actin cytoskeleton organization [GO:0030036]; angiogenesis [GO:0001525]; blood vessel remodeling [GO:0001974]; branch elongation involved in salivary gland morphogenesis [GO:0060667]; branching morphogenesis of an epithelial tube [GO:0048754]; bronchiole morphogenesis [GO:0060436]; bud elongation involved in lung branching [GO:0060449]; bud outgrowth involved in lung branching [GO:0060447]; determination of left/right symmetry [GO:0007368]; embryonic camera-type eye development [GO:0031076]; embryonic digestive tract morphogenesis [GO:0048557]; embryonic genitalia morphogenesis [GO:0030538]; embryonic pattern specification [GO:0009880]; endothelial cell proliferation [GO:0001935]; epithelial cell proliferation [GO:0050673]; epithelial cell proliferation involved in salivary gland morphogenesis [GO:0060664]; ERK1 and ERK2 cascade [GO:0070371]; establishment of mitotic spindle orientation [GO:0000132]; extrinsic apoptotic signaling pathway in absence of ligand [GO:0097192]; female genitalia morphogenesis [GO:0048807]; fibroblast growth factor receptor apoptotic signaling pathway [GO:1902178]; fibroblast growth factor receptor signaling pathway [GO:0008543]; fibroblast growth factor receptor signaling pathway involved in mammary gland specification [GO:0060595]; fibroblast proliferation [GO:0048144]; hair follicle morphogenesis [GO:0031069]; Harderian gland development [GO:0070384]; induction of positive chemotaxis [GO:0050930]; keratinocyte proliferation [GO:0043616]; lacrimal gland development [GO:0032808]; limb bud formation [GO:0060174]; lung epithelium development [GO:0060428]; lung proximal/distal axis specification [GO:0061115]; lung saccule development [GO:0060430]; male genitalia morphogenesis [GO:0048808]; mammary gland bud formation [GO:0060615]; mesenchymal cell differentiation involved in lung development [GO:0060915]; mesenchymal-epithelial cell signaling involved in lung development [GO:0060496]; mesonephros development [GO:0001823]; metanephros development [GO:0001656]; metanephros morphogenesis [GO:0003338]; muscle cell fate commitment [GO:0042693]; negative regulation of epithelial cell differentiation [GO:0030857]; negative regulation of extrinsic apoptotic signaling pathway in absence of ligand [GO:2001240]; negative regulation of stem cell proliferation [GO:2000647]; neurogenesis [GO:0022008]; odontogenesis of dentin-containing tooth [GO:0042475]; organ induction [GO:0001759]; otic vesicle formation [GO:0030916]; pancreas development [GO:0031016]; pituitary gland development [GO:0021983]; positive chemotaxis [GO:0050918]; positive regulation of ATP-dependent activity [GO:0032781]; positive regulation of canonical Wnt signaling pathway [GO:0090263]; positive regulation of cell population proliferation [GO:0008284]; positive regulation of DNA repair [GO:0045739]; positive regulation of endothelial cell proliferation [GO:0001938]; positive regulation of epithelial cell migration [GO:0010634]; positive regulation of epithelial cell proliferation [GO:0050679]; positive regulation of epithelial cell proliferation involved in wound healing [GO:0060054]; positive regulation of ERK1 and ERK2 cascade [GO:0070374]; positive regulation of fibroblast proliferation [GO:0048146]; positive regulation of G1/S transition of mitotic cell cycle [GO:1900087]; positive regulation of hair follicle cell proliferation [GO:0071338]; positive regulation of keratinocyte migration [GO:0051549]; positive regulation of keratinocyte proliferation [GO:0010838]; positive regulation of lymphocyte proliferation [GO:0050671]; positive regulation of MAPK cascade [GO:0043410]; positive regulation of Notch signaling pathway [GO:0045747]; positive regulation of peptidyl-tyrosine phosphorylation [GO:0050731]; positive regulation of Ras protein signal transduction [GO:0046579]; positive regulation of stem cell proliferation [GO:2000648]; positive regulation of transcription by RNA polymerase II [GO:0045944]; positive regulation of urothelial cell proliferation [GO:0050677]; positive regulation of vascular endothelial growth factor receptor signaling pathway [GO:0030949]; positive regulation of white fat cell proliferation [GO:0070352]; prostatic bud formation [GO:0060513]; protein localization to cell surface [GO:0034394]; radial glial cell differentiation [GO:0060019]; regulation of activin receptor signaling pathway [GO:0032925]; regulation of branching involved in salivary gland morphogenesis by mesenchymal-epithelial signaling [GO:0060665]; regulation of cell migration [GO:0030334]; regulation of saliva secretion [GO:0046877]; regulation of smoothened signaling pathway [GO:0008589]; response to estradiol [GO:0032355]; response to lipopolysaccharide [GO:0032496]; salivary gland development [GO:0007431]; secretion by lung epithelial cell involved in lung growth [GO:0061033]; semicircular canal fusion [GO:0060879]; smooth muscle cell differentiation [GO:0051145]; somatic stem cell population maintenance [GO:0035019]; spleen development [GO:0048536]; stem cell proliferation [GO:0072089]; submandibular salivary gland formation [GO:0060661]; tear secretion [GO:0070075]; thymus development [GO:0048538]; thyroid gland development [GO:0030878]; tissue regeneration [GO:0042246]; type II pneumocyte differentiation [GO:0060510]; urothelial cell proliferation [GO:0050674]; vascular endothelial growth factor receptor signaling pathway [GO:0048010]; white fat cell differentiation [GO:0050872]; white fat cell proliferation [GO:0070343]; Wnt signaling pathway [GO:0016055]; wound healing [GO:0042060]	cell surface [GO:0009986]; cytoplasm [GO:0005737]; extracellular region [GO:0005576]; extracellular space [GO:0005615]; nucleus [GO:0005634]; plasma membrane [GO:0005886]	chemoattractant activity [GO:0042056]; fibroblast growth factor receptor binding [GO:0005104]; growth factor activity [GO:0008083]; heparin binding [GO:0008201]; type 2 fibroblast growth factor receptor binding [GO:0005111]
TRINITY_DN6566_c0_g1	TRINITY_DN6566_c0_g1_i3.p1	sp|Q8MLY8|RS8_DROME^sp|Q8MLY8|RS8_DROME^Q:10-333 H:1-108^97.222%ID^E:8.67e-61^.^.	RS8_DROME	0	0	35.5918	1.6199	0	75.6862	1.40078	35.2421	0	1.51056	0	0.751724	6.47891	2.56299	1.3808	0	0	3.20688	0.644536	0	0	17.8622	25.7437	0	20.1523	68.6367	19.056	11.8639	25.7687	12.2143	0.754096	3.47423	1.06896	0.214845	14.5353	11.7603	11.7603	11.7603	11.7603	11.7603	11.7603	11.7603	11.7603	11.7603	11.7603	11.7603	11.7603	11.7603	11.7603	11.7603	11.7603	11.7603	11.7603	11.7603	11.7603	11.7603	11.7603	11.7603	11.7603	11.7603	11.7603	11.7603	11.7603	11.7603	11.7603	11.7603	11.7603	11.7603	11.7603	11.7603	11.7603	2.19786	2.20401	2.3453	2.24672	2.27716	2.48984	2.21439	2.19984	2.18146	2.32412	2.22461	2.25535	2.46991	2.19195	2.17726	2.32994	2.23068	2.26133	2.47538	2.19811	2.18346	2.37038	2.39925	2.60197	2.33976	2.326	2.30298	2.51348	2.24094	2.22656	2.54072	2.27145	2.25727	2.48462	2.47167	2.19394	-1.11686	-0.0383638	3.98014	1.75954	3.45722	5.58411	-0.294502	-1.59382	1.07849	5.097	2.8764	4.57408	6.70097	0.822354	-0.476961	4.0185	1.79791	3.49559	5.62248	-0.256139	-1.55545	-2.22059	-0.522917	1.60397	-4.27464	-5.57396	1.69768	3.82457	-2.05405	-3.35336	2.12689	-3.75172	-5.05104	-5.87861	-7.17793	-1.29931	35.9483	1	1	0.276791	0.700254	0.828674	0.0784004	1	0.565101	1	0.0930731	1	0.121294	0.0247793	1	0.91046	0.225501	0.608649	0.213288	0.0577332	1	1	0.735937	1	1	0.165904	0.0326399	1	0.320529	1	0.239819	1	0.630542	0.0582304	0.060017	0.00869463	0.636634	0.611344	0.986112	0.0896828	0.433532	0.128959	0.0249122	0.894197	0.46875	0.621031	0.0283014	0.196013	0.0425495	0.00666678	0.707534	0.826599	0.0845767	0.420247	0.122151	0.023125	0.907235	0.476229	0.348856	0.827468	0.537601	0.0677061	0.0165582	0.461022	0.128103	0.359351	0.132049	0.402525	0.098599	0.0252425	0.0179816	0.0036833	0.553697	-0.508155	-0.0174064	1.69707	0.783162	1.51822	2.24276	-0.132995	-0.724514	0.494389	2.19308	1.29299	2.02811	2.71305	0.375169	-0.219065	1.72473	0.805992	1.54581	2.27136	-0.116527	-0.712381	-0.93681	-0.21795	0.616445	-1.82696	-2.39637	0.737165	1.52162	-0.916602	-1.50607	0.837119	-1.65168	-2.23767	-2.366	-2.90408	-0.59223	Q8MLY8	Small ribosomal subunit protein eS8 (40S ribosomal protein S8)	rps8	RpS8 CG7808	Drosophila melanogaster (Fruit fly)				cytoplasmic translation [GO:0002181]; larval lymph gland hemopoiesis [GO:0035167]; maturation of SSU-rRNA from tricistronic rRNA transcript (SSU-rRNA, 5.8S rRNA, LSU-rRNA) [GO:0000462]; ribosomal small subunit biogenesis [GO:0042274]; translation [GO:0006412]	cytosolic ribosome [GO:0022626]; cytosolic small ribosomal subunit [GO:0022627]; membrane [GO:0016020]; nucleolus [GO:0005730]; small-subunit processome [GO:0032040]	structural constituent of ribosome [GO:0003735]
TRINITY_DN6566_c1_g1	TRINITY_DN6566_c1_g1_i1.p1	sp|Q9CR92|CF184_MOUSE^sp|Q9CR92|CF184_MOUSE^Q:907-1779 H:242-547^22.812%ID^E:1.35e-06^.^.	CF184_MOUSE	0	0	0	1.60234	0	8.46123	10.5753	138.202	0	0	0	0.727756	0	0	0	0	0	0	0	0	0	5.89713	19.0965	0	129.482	0	0	0	3.35453	49.5926	0.242585	0	0	0	8.33121	11.6313	11.6313	11.6313	11.6313	11.6313	11.6313	11.6313	11.6313	11.6313	11.6313	11.6313	11.6313	11.6313	11.6313	11.6313	11.6313	11.6313	11.6313	11.6313	11.6313	11.6313	11.6313	11.6313	11.6313	11.6313	11.6313	11.6313	11.6313	11.6313	11.6313	11.6313	11.6313	11.6313	11.6313	11.6313	11.6313	5.09529	5.08213	5.21575	5.21575	5.21575	5.21575	5.09677	5.08331	4.95878	5.09565	5.09565	5.09565	5.09565	4.97378	4.95999	5.08248	5.08248	5.08248	5.08248	4.96029	4.94646	5.21611	5.21611	5.21611	5.09712	5.08367	5.21611	5.21611	5.09712	5.08367	5.21611	5.09712	5.08367	5.09712	5.08367	4.9615	-14.5781	-18.4645	-10.7915	0	0	0	-15.8925	-18.265	-3.88643	3.78658	28.7985	31.0418	30.3904	-1.31445	-3.6869	7.673	32.6849	34.9282	34.2768	2.57198	0.199521	25.0119	27.2552	26.6038	-5.10103	-7.47348	0	0	-30.1129	-32.4854	0	-32.3562	-34.7287	-31.7048	-34.0773	-2.37245	43.1607	0.0165736	0.00391938	0.140555	1	1	1	0.23553	0.00129228	1	0.691665	2.85258e-07	9.48317e-09	1.95364e-08	1	0.560391	0.302994	9.82885e-10	4.30593e-11	1.69256e-10	1	1	1.27317e-05	2.93011e-06	9.01077e-06	0.50038	0.194304	1	1	4.79063e-07	9.79801e-10	1	3.64e-09	7.64999e-11	5.3111e-09	1.16291e-10	0.70382	0.00422189	0.000279903	0.0385442	1	1	1	0.00181985	0.000326731	0.433189	0.457421	1.58978e-08	1.11635e-09	2.46156e-09	0.791567	0.457282	0.131121	1.26861e-10	6.31906e-12	1.53976e-11	0.604101	0.967825	1.62575e-06	1.73974e-07	3.39091e-07	0.31694	0.141535	1	1	3.46652e-09	1.65726e-10	1	2.18224e-10	8.40775e-12	4.96708e-10	2.0378e-11	0.632527	-2.86109	-3.63322	-2.06902	0	0	0	-3.11816	-3.59313	-0.783747	0.743101	5.65158	6.09182	5.96399	-0.264276	-0.743329	1.5097	6.43089	6.87226	6.7441	0.518513	0.040336	4.79512	5.22519	5.10031	-1.00077	-1.4701	0	0	-5.90783	-6.39015	0	-6.34794	-6.83142	-6.22014	-6.70329	-0.478173	Q9CR92	Cilia- and flagella-associated protein 184	cfap184	Cfap184 Ccdc96	Mus musculus (Mouse)					centrosome [GO:0005813]; cilium [GO:0005929]; cytoplasm [GO:0005737]
TRINITY_DN6566_c1_g2	TRINITY_DN6566_c1_g2_i1.p1	sp|Q9CR92|CF184_MOUSE^sp|Q9CR92|CF184_MOUSE^Q:1552-2085 H:365-546^29.73%ID^E:1.91e-06^.^.	CF184_MOUSE	0	0	37.585	1.06911	0	3.08098	0	0	16.7356	0	0	0	0	0	0	0	0	0	0.672038	0	0	0	8.69099	0	22.2802	2171.24	30.8846	12.5283	1.38336	5.57852	0	0	0	0.224013	2.897	84.8977	84.8977	84.8977	84.8977	84.8977	84.8977	84.8977	84.8977	84.8977	84.8977	84.8977	84.8977	84.8977	84.8977	84.8977	84.8977	84.8977	84.8977	84.8977	84.8977	84.8977	84.8977	84.8977	84.8977	84.8977	84.8977	84.8977	84.8977	84.8977	84.8977	84.8977	84.8977	84.8977	84.8977	84.8977	84.8977	4.24514	4.21544	4.36537	4.36537	4.36537	4.36537	4.25772	4.20361	4.24429	4.39324	4.39324	4.39324	4.39324	4.28628	4.23253	4.36454	4.36454	4.36454	4.36454	4.25686	4.20274	4.50952	4.50952	4.50952	4.40539	4.35311	4.50952	4.50952	4.40539	4.35311	4.50952	4.40539	4.35311	4.40539	4.35311	4.24515	3.18014	1.16842	6.53558	5.86294	6.88383	5.64196	2.10619	-5.88626	-2.01171	3.35544	2.6828	3.7037	2.46182	-1.07394	-9.06639	5.36715	4.69451	5.71541	4.47353	0.937769	-7.05468	0	0	-0.893618	-4.42938	-12.4218	0	-0.22098	-3.75675	-11.7492	-1.24188	-4.77764	-12.7701	-3.53577	-11.5282	-7.99245	741.468																																																																									0.749123	0.277177	1.49714	1.34306	1.57692	1.29244	0.494677	-1.40029	-0.473981	0.763775	0.610667	0.843046	0.560367	-0.250553	-2.14207	1.22972	1.0756	1.30951	1.02497	0.220296	-1.67859	0	0	-0.198163	-1.00545	-2.85355	0	-0.049003	-0.852762	-2.69903	-0.27539	-1.0845	-2.93355	-0.8026	-2.64827	-1.88273	Q9CR92	Cilia- and flagella-associated protein 184	cfap184	Cfap184 Ccdc96	Mus musculus (Mouse)					centrosome [GO:0005813]; cilium [GO:0005929]; cytoplasm [GO:0005737]
TRINITY_DN65692_c0_g1	TRINITY_DN65692_c0_g1_i1.p1	sp|Q95RR8|PAN3_DROME^sp|Q95RR8|PAN3_DROME^Q:1-495 H:222-387^76.471%ID^E:6.74e-74^.^.	PAN3_DROME	0	0	0	0	0	0	0	0.890657	0	0	0	0	0	0	0	0	0	17.8199	0	0	0	0	0	0	9.12669	0	8.53127	0	0	0.296886	0	0	5.93996	0	0	1.34698	1.34698	1.34698	1.34698	1.34698	1.34698	1.34698	1.34698	1.34698	1.34698	1.34698	1.34698	1.34698	1.34698	1.34698	1.34698	1.34698	1.34698	1.34698	1.34698	1.34698	1.34698	1.34698	1.34698	1.34698	1.34698	1.34698	1.34698	1.34698	1.34698	1.34698	1.34698	1.34698	1.34698	1.34698	1.34698	6.34272	6.34272	6.34272	6.34272	6.23789	6.34272	6.34272	6.24609	6.34336	6.34336	6.34336	6.23853	6.34336	6.34336	6.24673	6.34336	6.34336	6.23853	6.34336	6.34336	6.24673	6.34336	6.23853	6.34336	6.34336	6.24673	6.23853	6.34336	6.34336	6.24673	6.23853	6.23853	6.14026	6.34336	6.24673	6.24673	0	0.330031	0	0	-4.02895	0	0	-4.01908	-1.18678	0	0	-5.54576	0	0	-5.53589	1.09963	0.426995	-4.35898	1.16624	-0.288185	-4.34911	0	-5.45861	0	0	-5.44874	-4.78597	0	0	-4.77611	5.52522	4.07079	0.00986732	0	-5.51535	-4.06093	5.88599		1			1		1				1			1						1	1		1				1		1		1	1					1	0.958502	1	1	0.518355	1	1	0.519929	0.85159	1	1	0.374028	1	1	0.375506	0.862376	0.946332	0.484728	0.85413	0.963764	0.48629	1	0.381583	1	1	0.38307	0.442984	1	1	0.444524	0.375801	0.514063	0.998718	1	0.377281	0.515635	0	0.0520331	0	0	-0.645883	0	0	-0.643455	-0.18709	0	0	-0.888953	0	0	-0.886206	0.173351	0.0673137	-0.698719	0.183852	-0.045431	-0.696222	0	-0.874982	0	0	-0.872254	-0.767164	0	0	-0.764577	0.88566	0.652524	0.00160699	0	-0.882918	-0.650088	Q95RR8	PAN2-PAN3 deadenylation complex subunit PAN3 (PAB1P-dependent poly(A)-specific ribonuclease) (Poly(A)-nuclease deadenylation complex subunit 3) (PAN deadenylation complex subunit 3)	pan3	PAN3 CG11486	Drosophila melanogaster (Fruit fly)				mRNA processing [GO:0006397]; nuclear-transcribed mRNA poly(A) tail shortening [GO:0000289]; positive regulation of cytoplasmic mRNA processing body assembly [GO:0010606]	cytoplasm [GO:0005737]; P-body [GO:0000932]; PAN complex [GO:0031251]	ATP binding [GO:0005524]; poly(A) binding [GO:0008143]
TRINITY_DN6571_c0_g1	TRINITY_DN6571_c0_g1_i3.p1	sp|Q6DHN3|TM2D2_DANRE^sp|Q6DHN3|TM2D2_DANRE^Q:1-678 H:3-229^72.961%ID^E:3.82e-94^.^.	TM2D2_DANRE	561.206	564.408	569.124	208.64	199.859	180.434	197.923	192.087	195.589	176.967	184.577	163.843	319.871	372.431	360.984	48.1081	64.5109	71.3785	250.888	257.227	220.974	520.807	500.685	528.396	139.508	92.7466	103.119	564.913	196.311	195.2	175.129	351.095	61.3325	243.03	516.629	268.381	268.381	268.381	268.381	268.381	268.381	268.381	268.381	268.381	268.381	268.381	268.381	268.381	268.381	268.381	268.381	268.381	268.381	268.381	268.381	268.381	268.381	268.381	268.381	268.381	268.381	268.381	268.381	268.381	268.381	268.381	268.381	268.381	268.381	268.381	268.381	0.143398	0.144764	0.145005	0.142974	0.157143	0.14176	0.143802	0.161921	0.144849	0.145089	0.14306	0.157221	0.141847	0.143887	0.161997	0.14644	0.14443	0.158469	0.143228	0.145249	0.163208	0.144671	0.158688	0.143471	0.145489	0.163421	0.156835	0.141418	0.143465	0.161622	0.155729	0.15759	0.174281	0.142255	0.160549	0.162354	1.52248	1.53271	1.68968	0.689296	3.21288	1.21672	0.129557	2.30378	0.0102289	0.1672	-0.833182	1.69041	-0.305756	-1.39292	0.781298	0.156971	-0.843411	1.68018	-0.315985	-1.40315	0.771069	-1.00038	1.52321	-0.472956	-1.56012	0.614097	2.52359	0.527426	-0.559739	1.61448	-1.99616	-3.08333	-0.909109	-1.08717	1.08705	2.17422	111.791	4.19902e-25	1.99872e-24	7.80667e-30	1.74337e-05	1.11782e-90	1.59571e-16	1	1.39789e-44	1	0.474019	1.0691e-07	1.27369e-25	0.0937717	1.40929e-20	5.61884e-06	0.493843	3.52802e-08	3.83694e-25	0.066226	2.19355e-20	3.50245e-05	6.83861e-11	3.1421e-20	0.00944089	1.86874e-25	0.000514219	2.89812e-56	0.00130599	0.00555311	1.9606e-22	4.85448e-36	4.54832e-83	1.21371e-06	3.30425e-13	7.40356e-11	1.07197e-39	2.47962e-26	3.40157e-26	2.22585e-31	1.42747e-06	6.57247e-93	9.2448e-18	0.36762	6.15997e-46	0.943702	0.249159	5.74537e-09	5.81353e-27	0.0311199	3.64391e-22	1.41472e-06	0.283758	5.2327e-09	2.89826e-26	0.0273724	4.44528e-22	2.30722e-06	4.68191e-12	8.09258e-22	0.000978873	7.91045e-27	0.000171437	2.96269e-58	0.000191823	9.55677e-05	1.69875e-23	1.29696e-37	3.04179e-85	1.82503e-07	2.13258e-14	1.28023e-11	6.75234e-41	10.6172	10.5876	11.6526	4.82113	20.4456	8.58298	0.900941	14.2278	0.0706174	1.15239	-5.82401	10.7518	-2.15554	-9.68065	4.82292	1.07192	-5.8396	10.6026	-2.20617	-9.66031	4.72446	-6.9149	9.59874	-3.29653	-10.7233	3.75777	16.0907	3.72955	-3.90158	9.98924	-12.8182	-19.5655	-5.21633	-7.64237	6.77086	13.3918	Q6DHN3	TM2 domain-containing protein 2	tm2d2	tm2d2 si:dkey-49o11.3 zgc:92201	Danio rerio (Zebrafish) (Brachydanio rerio)					membrane [GO:0016020]
TRINITY_DN65728_c0_g1	TRINITY_DN65728_c0_g1_i3.p1	sp|P06731|CEAM5_HUMAN^sp|P06731|CEAM5_HUMAN^Q:34-738 H:93-324^32.365%ID^E:1.05e-19^.^.`sp|P06731|CEAM5_HUMAN^sp|P06731|CEAM5_HUMAN^Q:55-744 H:276-504^28.936%ID^E:6.34e-15^.^.`sp|P06731|CEAM5_HUMAN^sp|P06731|CEAM5_HUMAN^Q:277-756 H:532-684^32.716%ID^E:3.72e-12^.^.	CEAM5_HUMAN	6.21033	3.95271	11.3978	0	0	0	0	1.78116	0	0.748873	2.93242	4.39536	3.77229	1.27437	0	0	0	0	5.33282	3.57571	7.1642	1.9712	3.46928	2.06906	0	0	0	7.18693	0	0.59372	2.69222	1.68222	0	5.35758	2.50318	2.22398	2.22398	2.22398	2.22398	2.22398	2.22398	2.22398	2.22398	2.22398	2.22398	2.22398	2.22398	2.22398	2.22398	2.22398	2.22398	2.22398	2.22398	2.22398	2.22398	2.22398	2.22398	2.22398	2.22398	2.22398	2.22398	2.22398	2.22398	2.22398	2.22398	2.22398	2.22398	2.22398	2.22398	2.22398	2.22398	2.89086	2.81732	2.67577	2.72919	2.89086	2.65709	2.73885	2.89086	3.02223	2.89073	2.94024	3.0909	2.87345	2.94922	3.0909	2.81717	2.86796	3.02223	2.79944	2.87716	3.02223	2.72904	2.89073	2.65694	2.73871	2.89073	2.94024	2.71073	2.79092	2.94024	2.87345	2.94922	3.0909	2.72046	2.87345	2.94922	5.82098	3.62954	1.41682	2.07188	6.08209	0.424452	1.51857	4.85477	-2.19145	-4.40417	-3.7491	0	-5.39653	-4.30242	0	-2.21272	-1.55766	2.45255	-3.20509	-2.11097	1.22523	0.655066	4.66527	-0.992365	0.101748	3.43795	4.0102	-1.64743	-0.553318	2.78289	-5.65764	-4.56352	0	1.09411	4.43032	3.3362	0	0.144448	1	0.927045		0.275243		1	0.215774	1		1		0.16169	1						1	1		0.833086				1		1	0.409553	0.244851	0.745628					0.0440537	0.197643	0.596459	0.447758	0.0353872	0.873083	0.579269	0.0930841	0.468385	0.127621	0.202274	1	0.0603718	0.144611	1	0.432196	0.587045	0.417076	0.252249	0.463132	0.685179	0.810303	0.106555	0.708777	0.970364	0.23432	0.172599	0.543356	0.842845	0.343903	0.0489604	0.121775	1	0.687552	0.123119	0.257965	2.01358	1.2883	0.529499	0.759158	2.1039	0.159743	0.554453	1.67935	-0.725109	-1.52355	-1.2751	0	-1.87807	-1.45883	0	-0.78544	-0.543123	0.811504	-1.1449	-0.733699	0.405406	0.240036	1.61387	-0.3735	0.037152	1.1893	1.3639	-0.607745	-0.198256	0.946481	-1.96894	-1.54736	0	0.402179	1.54181	1.13121	P06731	Cell adhesion molecule CEACAM5 (Carcinoembryonic antigen) (CEA) (Carcinoembryonic antigen-related cell adhesion molecule 5) (CEA cell adhesion molecule 5) (Meconium antigen 100) (CD antigen CD66e)	ceacam5	CEACAM5 CEA	Homo sapiens (Human)			TISSUE SPECIFICITY: Expressed in columnar epithelial and goblet cells of the colon (at protein level) (PubMed:10436421). Found in adenocarcinomas of endodermally derived digestive system epithelium and fetal colon. {ECO:0000269|PubMed:10436421}.	apoptotic process [GO:0006915]; heterophilic cell-cell adhesion via plasma membrane cell adhesion molecules [GO:0007157]; homophilic cell adhesion via plasma membrane adhesion molecules [GO:0007156]; homotypic cell-cell adhesion [GO:0034109]; negative regulation of anoikis [GO:2000811]; negative regulation of apoptotic process [GO:0043066]; negative regulation of myotube differentiation [GO:0010832]	apical plasma membrane [GO:0016324]; basolateral plasma membrane [GO:0016323]; cell surface [GO:0009986]; extracellular exosome [GO:0070062]; extracellular region [GO:0005576]; membrane [GO:0016020]; plasma membrane [GO:0005886]; side of membrane [GO:0098552]	GPI anchor binding [GO:0034235]; identical protein binding [GO:0042802]; protein homodimerization activity [GO:0042803]
TRINITY_DN6572_c0_g1	TRINITY_DN6572_c0_g1_i3.p1	sp|Q1JQ19|DEPD7_DANRE^sp|Q1JQ19|DEPD7_DANRE^Q:109-705 H:3-190^59.799%ID^E:3.08e-70^.^.	DEPD7_DANRE	29.562	49.4554	31.4843	54.8574	33.4375	51.2003	70.7631	109.462	110.85	47.3022	60.9711	21.7695	41.1208	20.9762	14.765	40.489	61.1397	29.7443	15.2515	22.989	12.8885	44.2184	48.8353	19.6551	0	0	0	36.8339	46.4984	97.025	43.3476	25.6207	43.791	17.043	37.5696	38.6366	38.6366	38.6366	38.6366	38.6366	38.6366	38.6366	38.6366	38.6366	38.6366	38.6366	38.6366	38.6366	38.6366	38.6366	38.6366	38.6366	38.6366	38.6366	38.6366	38.6366	38.6366	38.6366	38.6366	38.6366	38.6366	38.6366	38.6366	38.6366	38.6366	38.6366	38.6366	38.6366	38.6366	38.6366	38.6366	0.556414	0.552628	0.558062	0.574341	0.55563	0.572484	0.580717	1.29885	0.528495	0.534175	0.55116	0.531633	0.549224	0.557801	1.28877	0.53023	0.547338	0.527669	0.545388	0.554024	1.28714	0.552824	0.533357	0.550893	0.559445	1.28948	0.550368	0.567379	0.575685	1.29661	0.548429	0.557019	1.28843	0.573832	1.29579	1.29945	-0.341887	-1.39975	-0.239791	0.509747	-0.251302	1.11368	-0.0379347	7.20783	-1.05786	0.102096	0.851634	0.0905852	1.45556	0.303952	7.54972	1.15996	1.9095	1.14845	2.51342	1.36181	8.60758	0.749538	-0.0115106	1.35347	0.201857	7.44762	-0.761049	0.603929	-0.547681	6.69808	1.36498	0.213367	7.45913	-1.15161	6.09415	7.24576	0	1	0.124844	0.97467	0.646586	1	0.1423	1	1.52617e-07	0.23144	0.977298	0.881131	1	0.0292185	1	2.2038e-08	0.103862	0.00191515	0.0669359	2.41031e-05	0.151814	4.77284e-10	0.452627	1	0.0875869	0.836029	3.60904e-08	1	0.562926	1	1.14772e-06	0.0716976	1	5.32433e-08	0.123878	9.91915e-06	1.05105e-07	0.53892	0.0113125	0.667424	0.374792	0.651065	0.051734	0.947916	2.86684e-08	0.0453226	0.848425	0.122306	0.864703	0.00804403	0.585814	4.6826e-09	0.0286951	0.00048538	0.0295214	4.05568e-06	0.0139698	2.27224e-11	0.175151	0.982782	0.0140158	0.718237	7.66499e-09	0.166726	0.287139	0.341424	2.39366e-07	0.0128144	0.701681	7.06765e-09	0.0447627	2.56313e-06	2.46068e-08	-0.614447	-2.5329	-0.429686	0.887533	-0.452283	1.94534	-0.0653239	5.54938	-2.00165	0.191128	1.54517	0.17039	2.65022	0.544912	5.85808	2.18765	3.4887	2.17645	4.60851	2.45804	6.68737	1.35584	-0.0215814	2.45686	0.360816	5.77566	-1.3828	1.06442	-0.951356	5.16584	2.48889	0.383052	5.78931	-2.00688	4.70304	5.57603	Q1JQ19	DEP domain-containing protein 7	depdc7	depdc7 zgc:136359	Danio rerio (Zebrafish) (Brachydanio rerio)				intracellular signal transduction [GO:0035556]
TRINITY_DN6573_c0_g1	TRINITY_DN6573_c0_g1_i2.p1	sp|Q92802|N42L2_HUMAN^sp|Q92802|N42L2_HUMAN^Q:988-1479 H:403-565^63.415%ID^E:2.5e-57^.^.	N42L2_HUMAN	88.9378	85.7055	90.4578	62.5786	65.0308	66.1795	66.323	58.8807	74.2888	60.5242	56.5018	72.924	91.7651	99.2481	114.021	186.334	171.824	193.945	91.8641	81.7447	85.0507	96.4472	85.1203	110.005	767.395	756.737	755.883	88.367	64.5963	66.4975	63.3167	101.678	184.034	86.2198	97.1909	167.99	167.99	167.99	167.99	167.99	167.99	167.99	167.99	167.99	167.99	167.99	167.99	167.99	167.99	167.99	167.99	167.99	167.99	167.99	167.99	167.99	167.99	167.99	167.99	167.99	167.99	167.99	167.99	167.99	167.99	167.99	167.99	167.99	167.99	167.99	167.99	0.205842	0.208153	0.207329	0.207299	0.192636	0.201367	0.220652	0.190303	0.187724	0.186809	0.186777	0.170356	0.18017	0.201494	0.167713	0.189352	0.18932	0.17314	0.182805	0.203853	0.170541	0.188413	0.172149	0.181867	0.203012	0.169534	0.172113	0.181833	0.202982	0.169498	0.164921	0.187982	0.151212	0.19692	0.162189	0.18559	0.454787	0.408922	0.480866	-0.194422	-1.06015	0.0350464	-0.130612	-3.10433	-0.0458652	0.0260791	-0.649209	-1.51493	-0.419741	-0.585399	-3.55911	0.0719443	-0.603343	-1.46907	-0.373875	-0.539533	-3.51325	-0.675288	-1.54101	-0.44582	-0.611478	-3.58519	-0.865724	0.229468	0.0638101	-2.90991	1.09519	0.929534	-2.04418	-0.165658	-3.13937	-2.97372	760.005	0.092879	0.467573	0.0818314	0.620527	5.44915e-07	1	1	2.47141e-58	1	0.992792	0.00613195	9.02795e-18	0.0639859	0.0398073	3.33886e-98	0.857109	0.00525636	1.96862e-16	0.0911957	0.0923177	4.42115e-92	0.00187382	1.21048e-17	0.088745	0.010054	1.44395e-97	6.80317e-06	0.450042	1	1.52536e-64	3.6809e-10	1.02184e-05	3.75882e-40	0.591198	7.05599e-82	2.03915e-56	0.0271472	0.0494687	0.0203764	0.348306	3.72602e-08	0.861832	0.553893	8.03296e-60	0.80698	0.888974	0.000509226	5.96153e-19	0.0198227	0.00366908	6.05592e-100	0.703982	0.00143804	2.16015e-17	0.0408341	0.00812871	2.70796e-94	0.000338271	3.50275e-19	0.0142319	0.00259506	2.91946e-99	4.90561e-07	0.206959	0.753245	4.62635e-66	3.12154e-11	7.62188e-07	1.21426e-41	0.40021	1.8068e-83	8.82611e-58	2.20939	1.96453	2.31934	-0.93788	-5.50337	0.174042	-0.591936	-16.3126	-0.244323	0.139603	-3.47586	-8.89275	-2.32969	-2.90529	-21.2214	0.37995	-3.1869	-8.48484	-2.04521	-2.64668	-20.6006	-3.58408	-8.95163	-2.45136	-3.01203	-21.1473	-5.02997	1.26197	0.314364	-17.1678	6.64072	4.94481	-13.5186	-0.841246	-19.3562	-16.023	Q92802	NEDD4-binding protein 2-like 2 (Phosphonoformate immuno-associated protein 5)	n4bp2l2	N4BP2L2 CG005 PFAAP5	Homo sapiens (Human)				blastocyst development [GO:0001824]; negative regulation of hematopoietic stem cell differentiation [GO:1902037]; negative regulation of transcription by RNA polymerase II [GO:0000122]; positive regulation of hematopoietic stem cell proliferation [GO:1902035]	extracellular exosome [GO:0070062]; nucleus [GO:0005634]; transcription repressor complex [GO:0017053]	enzyme binding [GO:0019899]; transcription corepressor activity [GO:0003714]
TRINITY_DN6573_c14_g1	TRINITY_DN6573_c14_g1_i1.p1	sp|Q90WG1|SPINZ_CHICK^sp|Q90WG1|SPINZ_CHICK^Q:82-717 H:52-262^63.85%ID^E:3.59e-98^.^.	SPINZ_CHICK	304.818	281.771	244.435	268.48	221.072	271.796	271.624	279.745	243.296	258.222	257.517	233.045	388.415	347.331	327.364	199.357	158.761	259.112	264.854	297.467	283.68	294.29	293.303	283.365	42.5279	124.705	94.7671	277.008	253.783	264.888	249.595	354.37	205.744	282	290.319	251.671	251.671	251.671	251.671	251.671	251.671	251.671	251.671	251.671	251.671	251.671	251.671	251.671	251.671	251.671	251.671	251.671	251.671	251.671	251.671	251.671	251.671	251.671	251.671	251.671	251.671	251.671	251.671	251.671	251.671	251.671	251.671	251.671	251.671	251.671	251.671	0.201359	0.201861	0.201718	0.202375	0.201485	0.200886	0.207921	0.223572	0.194132	0.193983	0.194666	0.19374	0.193117	0.200426	0.216619	0.194504	0.195186	0.194262	0.193641	0.20093	0.217086	0.195038	0.194114	0.193492	0.200786	0.216953	0.194796	0.194176	0.201446	0.217564	0.193248	0.200552	0.216736	0.19995	0.216179	0.222732	0.124125	0.0636008	0.149406	-0.358174	0.424512	-0.0265434	-0.0689304	1.73396	-0.0605238	0.0252819	-0.482299	0.300388	-0.150668	-0.193055	1.60984	0.0858057	-0.421775	0.360912	-0.0901441	-0.132531	1.67036	-0.507581	0.275106	-0.17595	-0.218337	1.58456	0.782686	0.331631	0.289244	2.09214	-0.451056	-0.493443	1.30945	-0.042387	1.76051	1.80289	87.3333	1	1	0.821678	0.231141	0.273476	1	1	6.99966e-14	1	0.996752	0.12869	0.275403	0.667704	1	6.51982e-13	0.827381	0.0806675	0.125455	0.751613	1	3.51748e-13	0.0377121	1	0.89625	0.456563	1.7549e-12	0.00069384	0.240621	1	7.45648e-21	0.106075	0.116544	1.20471e-08	0.945933	2.85843e-15	3.87383e-15	0.537608	0.752707	0.458895	0.0767521	0.0351246	0.89488	0.740251	8.78549e-15	0.755218	0.896305	0.0132282	0.12103	0.435279	0.335435	1.07252e-13	0.659104	0.0307038	0.0631892	0.641557	0.509518	1.42083e-14	0.00925546	0.156413	0.36317	0.276856	2.80008e-13	5.8701e-05	0.0876578	0.151049	6.83186e-22	0.0195917	0.0138772	1.52515e-09	0.832116	3.83242e-16	5.75242e-16	0.616434	0.315072	0.740668	-1.76985	2.10692	-0.132132	-0.331522	7.7557	-0.311766	0.13033	-2.47757	1.55047	-0.78019	-0.963225	7.43165	0.44115	-2.16089	1.85786	-0.465523	-0.659589	7.69447	-2.60247	1.41724	-0.909341	-1.08741	7.30368	4.01797	1.70788	1.43583	9.61618	-2.33408	-2.46043	6.04168	-0.211988	8.14374	8.09445	Q90WG1	Spindlin-Z (chSpin-Z)	spinz	SPINZ	Gallus gallus (Chicken)	DEVELOPMENTAL STAGE: Expressed in early embryo. {ECO:0000269|PubMed:11419793}.		TISSUE SPECIFICITY: Expressed in several tissues including testis. {ECO:0000269|PubMed:11419793}.	gamete generation [GO:0007276]	nucleus [GO:0005634]
TRINITY_DN6573_c1_g1	TRINITY_DN6573_c1_g1_i7.p1	sp|P52486|UBCD4_DROME^sp|P52486|UBCD4_DROME^Q:1-597 H:1-199^96.482%ID^E:1.21e-134^.^.	UBCD4_DROME	0	0	9.58767	0.536788	0	18.3672	0	14.2144	9.0467	0	0	0	0	0	1.35518	0	0	0	0	0	0	13.8184	8.65485	0	24.2505	959.162	36.1276	3.19589	6.30131	7.75371	0	0.451727	0	0	7.49107	40.5601	40.5601	40.5601	40.5601	40.5601	40.5601	40.5601	40.5601	40.5601	40.5601	40.5601	40.5601	40.5601	40.5601	40.5601	40.5601	40.5601	40.5601	40.5601	40.5601	40.5601	40.5601	40.5601	40.5601	40.5601	40.5601	40.5601	40.5601	40.5601	40.5601	40.5601	40.5601	40.5601	40.5601	40.5601	40.5601	3.01185	3.01098	3.22201	3.22201	3.22201	3.22201	3.02857	2.99947	2.95158	3.16658	3.16658	3.16658	3.16658	2.96953	2.93984	3.16576	3.16576	3.16576	3.16576	2.96865	2.93895	3.36711	3.36711	3.36711	3.18249	3.15481	3.36711	3.36711	3.18249	3.15481	3.36711	3.18249	3.15481	3.18249	3.15481	2.95697	-0.972114	-1.27172	4.56926	2.92704	4.91752	4.63587	-1.22515	-6.72675	-0.299611	5.54138	3.89916	5.88963	5.60799	-0.253036	-5.75463	5.84099	4.19877	6.18924	5.9076	0.0465747	-5.45502	-1.64222	0	0	-5.79441	-11.296	1.99048	1.70883	-4.15219	-9.65379	0	-6.14267	-11.6443	-5.86102	-11.3626	-5.5016	339.847	1	1	0.418253	0.636126	0.818547	0.320297	1	0.0711169	1	0.213163	1	0.166832	0.195227	1	0.102512	0.188235	0.335955	0.104609	0.126694	1	0.51694	1	1	1	0.167774	0.000972607	1	0.877971	1	0.00668426	1	0.380615	0.000906699	0.164661	0.000908975	0.133991	0.746874	0.67276	0.15615	0.36364	0.126954	0.150204	0.685822	0.0249195	0.919147	0.0801261	0.218194	0.0628948	0.0765623	0.932094	0.0502925	0.0650299	0.184738	0.050576	0.0620283	0.987483	0.0634372	0.625745	1	1	0.0686503	0.000342847	0.554418	0.611799	0.191996	0.00221319	1	0.053589	0.00022341	0.0655271	0.000316163	0.0628072	-0.322764	-0.422363	1.41814	0.908451	1.52623	1.43881	-0.404531	-2.24265	-0.101508	1.74995	1.23135	1.85993	1.77099	-0.0852109	-1.95747	1.84505	1.32631	1.95506	1.86609	0.0156889	-1.85611	-0.487724	0	0	-1.82071	-3.58057	0.591154	0.507507	-1.3047	-3.06002	0	-1.93014	-3.69096	-1.84164	-3.60168	-1.86055	P52486	Ubiquitin-conjugating enzyme E2-22 kDa (EC 2.3.2.23) (E2 ubiquitin-conjugating enzyme 4) (Ubiquitin carrier protein) (Ubiquitin-protein ligase)	ubc4	Ubc4 UbcD4 CG8284	Drosophila melanogaster (Fruit fly)	DEVELOPMENTAL STAGE: Expressed both maternally and zygotically. Embryonic expression is highest at 0-8 hours. {ECO:0000269|PubMed:11862484}.		TISSUE SPECIFICITY: During gastrulation, expression is highest in the invaginating posterior midgut primordium (PMG), high expression is also observed in the cephalic furrow and ventral ectodermal neurogenic region. In stage 10-11 embryos, expression is high in the pole cells present in the pocket formed by the PMG. During germ band retraction, expression appears to reinitiate in many tissues, especially the gut and nervous system. After dorsal closure, expression is detectable at low levels throughout the embryo. {ECO:0000269|PubMed:11862484}.	positive regulation of peptidoglycan recognition protein signaling pathway [GO:0061059]; protein polyubiquitination [GO:0000209]	nucleus [GO:0005634]	ATP binding [GO:0005524]; proteasome binding [GO:0070628]; ubiquitin conjugating enzyme activity [GO:0061631]; ubiquitin protein ligase binding [GO:0031625]; ubiquitin-protein transferase activity [GO:0004842]
TRINITY_DN6573_c2_g1	TRINITY_DN6573_c2_g1_i1.p1	sp|A8K2U0|A2ML1_HUMAN^sp|A8K2U0|A2ML1_HUMAN^Q:7-708 H:1218-1453^44.726%ID^E:5.44e-57^.^.	A2ML1_HUMAN	10208.8	661.751	1054.57	2634.67	2028.11	3452.07	4779.85	3871.09	3005.57	4564.51	5093.18	1871.74	1036.81	898.462	587.242	27.0598	7.25116	3.19416	1024.38	781.711	782.037	1116.33	2844.81	1053.58	27.9588	8.94627	21.0007	3975.04	2704.95	3885.51	3843.14	840.838	12.5017	862.709	1671.57	1979.51	1979.51	1979.51	1979.51	1979.51	1979.51	1979.51	1979.51	1979.51	1979.51	1979.51	1979.51	1979.51	1979.51	1979.51	1979.51	1979.51	1979.51	1979.51	1979.51	1979.51	1979.51	1979.51	1979.51	1979.51	1979.51	1979.51	1979.51	1979.51	1979.51	1979.51	1979.51	1979.51	1979.51	1979.51	1979.51	0.758686	0.758663	0.758655	0.759232	0.77916	0.758939	0.759102	0.790261	0.758548	0.758541	0.759117	0.779049	0.758825	0.758987	0.790151	0.758518	0.759094	0.779026	0.758802	0.758964	0.790129	0.759087	0.779019	0.758794	0.758957	0.790122	0.77958	0.759371	0.759533	0.790675	0.779296	0.779454	0.80983	0.759241	0.790394	0.79055	0.555337	0.032828	0.0486527	2.24089	8.30043	2.20398	1.24957	7.65463	-0.522509	-0.506684	1.68555	7.74509	1.64864	0.694236	7.0993	0.0158247	2.20806	8.2676	2.17115	1.21674	7.6218	2.19224	8.25177	2.15533	1.20092	7.60598	6.05954	-0.036909	-0.991317	5.41374	-6.09645	-7.05085	-0.645793	-0.954408	5.45065	6.40506	19.3019	0.95795	1	1	0.0175929	6.49963e-25	0.01507	1	3.96934e-21	1	0.730263	0.23948	5.16052e-22	0.0904123	1	2.02561e-18	1	0.0122574	3.44368e-25	0.0139432	0.95463	1.72907e-20	0.0173511	1.50348e-24	0.0344705	0.245417	5.85148e-21	1.73342e-13	1	1	4.88082e-11	7.71748e-14	4.16878e-18	0.530037	0.3791	3.16619e-11	3.64684e-15	0.464185	0.965486	0.948867	0.00316211	1.6876e-26	0.00368395	0.0997391	3.45091e-22	0.490932	0.504151	0.0263908	2.74029e-23	0.0298083	0.360356	2.59352e-19	0.983355	0.00362806	2.60028e-26	0.00421919	0.108898	5.09694e-22	0.0038771	3.22797e-26	0.0045048	0.113574	6.18946e-22	7.67589e-15	0.961234	0.191836	7.54202e-12	5.15705e-15	1.48451e-19	0.425194	0.208733	5.34424e-12	5.40503e-16	0.731972	0.0432709	0.0641301	2.95152	10.653	2.90403	1.64612	9.68621	-0.688828	-0.667972	2.22041	9.94173	2.17263	0.914687	8.98474	0.0208626	2.90881	10.6127	2.86129	1.60316	9.64628	2.88799	10.5925	2.84046	1.58233	9.62634	7.77282	-0.0486047	-1.30517	6.84699	-7.82302	-9.04589	-0.797443	-1.25706	6.89612	8.10203	A8K2U0	Alpha-2-macroglobulin-like protein 1 (C3 and PZP-like alpha-2-macroglobulin domain-containing protein 9)	a2ml1	A2ML1 CPAMD9	Homo sapiens (Human)	DEVELOPMENTAL STAGE: Up-regulated during keratinocyte differentiation. {ECO:0000269|PubMed:16298998}.		TISSUE SPECIFICITY: In the epidermis, expressed predominantly in the granular layer at the apical edge of keratinocytes (at protein level). Also detected in placenta, testis and thymus but not in epithelia of kidney, lung, small intestine or colon. {ECO:0000269|PubMed:16298998}.	regulation of endopeptidase activity [GO:0052548]	extracellular exosome [GO:0070062]; extracellular space [GO:0005615]	peptidase inhibitor activity [GO:0030414]; serine-type endopeptidase inhibitor activity [GO:0004867]
TRINITY_DN6573_c3_g1	TRINITY_DN6573_c3_g1_i1.p1	sp|B3VKQ2|IREB2_PIG^sp|B3VKQ2|IREB2_PIG^Q:28-2910 H:8-961^68.191%ID^E:0^.^.	IREB2_PIG	944.305	950.87	950.731	278.783	255.528	308.844	353.495	339.184	396.944	595.248	684.663	750.296	897.059	845.015	827.73	751.027	747.209	672.785	807.638	802.51	705.564	914.065	940.12	912.367	2178.52	1726.59	1941.74	948.636	281.052	363.207	676.736	856.601	723.674	771.904	922.184	832.549	832.549	832.549	832.549	832.549	832.549	832.549	832.549	832.549	832.549	832.549	832.549	832.549	832.549	832.549	832.549	832.549	832.549	832.549	832.549	832.549	832.549	832.549	832.549	832.549	832.549	832.549	832.549	832.549	832.549	832.549	832.549	832.549	832.549	832.549	832.549	0.113874	0.11311	0.109547	0.110464	0.108662	0.10898	0.112669	0.108419	0.114307	0.110783	0.11169	0.109908	0.110223	0.113871	0.109667	0.109998	0.110911	0.109116	0.109434	0.113108	0.108874	0.107275	0.105419	0.105747	0.109545	0.105168	0.106371	0.106697	0.110462	0.106123	0.10483	0.10866	0.104245	0.108978	0.104577	0.108416	1.7549	1.3851	0.487102	0.146082	0.390887	0.29733	0.0405074	-1.0432	-0.369794	-1.26779	-1.60881	-1.36401	-1.45757	-1.71439	-2.7981	-0.898001	-1.23902	-0.994216	-1.08777	-1.3446	-2.4283	-0.34102	-0.0962149	-0.189773	-0.446595	-1.5303	0.244805	0.151247	-0.105575	-1.18928	-0.0935576	-0.35038	-1.43409	-0.256822	-1.34053	-1.08371	1948.95	5.67009e-52	1.48875e-32	6.14583e-05	0.423041	0.00349098	0.0244513	1	7.34242e-21	0.00971026	8.75067e-29	5.58639e-45	6.80554e-34	2.66534e-38	3.34857e-49	1.81602e-141	1.33042e-14	1.47853e-27	8.28776e-19	8.15925e-22	1.07403e-30	7.03133e-108	0.00723442	1	0.315584	0.000234562	1.11107e-46	0.188423	0.370476	1	5.23938e-28	1	0.012736	1.51253e-41	0.0611841	1.98388e-36	1.53383e-22	1.38229e-53	1.77324e-34	8.72807e-06	0.186022	0.000321566	0.00636649	0.719203	6.45998e-22	0.00121607	2.52161e-30	4.86083e-47	2.29196e-35	6.39e-40	3.17676e-51	1.36336e-143	3.24686e-16	5.63598e-29	8.12399e-20	2.78735e-23	1.3707e-32	3.39869e-110	0.00147825	0.361404	0.072719	4.56561e-05	5.75451e-48	0.0213677	0.156323	0.339194	3.78198e-29	0.372139	0.00126164	4.63477e-43	0.018441	1.29131e-37	1.59022e-23	15.4109	12.2456	4.4465	1.32244	3.59728	2.72828	0.359524	-9.62194	-3.23508	-11.4439	-14.4043	-12.4105	-13.2239	-15.0555	-25.5144	-8.16379	-11.1713	-9.11151	-9.94003	-11.8877	-22.3037	-3.17892	-0.912693	-1.79459	-4.07682	-14.551	2.30142	1.41755	-0.955758	-11.2067	-0.892474	-3.22457	-13.7568	-2.35664	-12.8185	-9.99578	B3VKQ2	Iron-responsive element-binding protein 2 (IRE-BP 2)	ireb2	IREB2	Sus scrofa (Pig)				intracellular iron ion homeostasis [GO:0006879]	cytosol [GO:0005829]	4 iron, 4 sulfur cluster binding [GO:0051539]; aconitate hydratase activity [GO:0003994]; iron-responsive element binding [GO:0030350]; metal ion binding [GO:0046872]
TRINITY_DN6574_c0_g1	TRINITY_DN6574_c0_g1_i1.p2	sp|Q566M8|RN150_DANRE^sp|Q566M8|RN150_DANRE^Q:13-972 H:4-321^85%ID^E:0^.^.	RN150_DANRE	22.7674	53.6476	32.1521	82.9917	89.0603	82.2892	80.4329	78.4784	86.6062	47.1328	60.902	43.8501	44.4218	31.8411	34.9564	155.9	167.035	170.679	46.1719	43.7076	50.811	55.1645	38.2078	33.1779	94.1571	40.9694	55.3631	36.189	84.7804	81.8392	50.6283	37.0731	164.538	46.8968	42.1834	67.5138	67.5138	67.5138	67.5138	67.5138	67.5138	67.5138	67.5138	67.5138	67.5138	67.5138	67.5138	67.5138	67.5138	67.5138	67.5138	67.5138	67.5138	67.5138	67.5138	67.5138	67.5138	67.5138	67.5138	67.5138	67.5138	67.5138	67.5138	67.5138	67.5138	67.5138	67.5138	67.5138	67.5138	67.5138	67.5138	0.357197	0.358774	0.363273	0.379165	0.352602	0.363623	0.391766	0.369707	0.310677	0.315862	0.334017	0.303529	0.316264	0.348256	0.323241	0.317644	0.335703	0.305383	0.318044	0.349873	0.324982	0.340507	0.310656	0.323111	0.354485	0.329943	0.329099	0.34088	0.370754	0.347363	0.311065	0.343542	0.318156	0.354844	0.330328	0.361076	-1.22543	-1.17505	-0.482263	-0.0426193	-2.18231	-0.371644	-0.21875	-0.846453	0.0503766	0.743162	1.18281	-0.956883	0.853782	1.00668	0.378972	0.692785	1.13243	-1.00726	0.803405	0.956299	0.328596	0.439644	-1.70004	0.110619	0.263513	-0.36419	-2.13969	-0.329024	-0.17613	-0.803834	1.81066	1.96356	1.33586	0.152894	-0.474809	-0.627703	63.4965	0.00262981	0.0137719	0.470517	1	9.86089e-09	0.530196	1	0.0638583	1	0.0654742	0.0048508	0.00699635	0.0256626	0.0415922	0.344402	0.105266	0.00285212	0.00320796	0.032722	0.0726828	1	0.493293	7.82946e-07	1	0.639692	0.303272	1.4105e-09	0.621622	1	0.0501464	5.9431e-08	1.64567e-07	0.000132553	0.816004	0.209337	0.168001	0.000602092	0.00105595	0.184327	0.910504	6.04905e-10	0.306753	0.576593	0.0220489	0.871187	0.0186323	0.000398386	0.00161864	0.0069426	0.00384485	0.241031	0.0291825	0.000742713	0.000972554	0.0115342	0.00627084	0.31196	0.196654	4.43913e-08	0.732082	0.457258	0.269681	7.94429e-11	0.334435	0.634745	0.0206621	5.8549e-09	1.09298e-08	2.68404e-05	0.666558	0.150608	0.0821361	-3.43067	-3.27518	-1.32755	-0.112403	-6.18915	-1.02206	-0.558368	-2.28952	0.162151	2.35281	3.54115	-3.15253	2.69959	2.89062	1.17241	2.18101	3.37331	-3.29835	2.52608	2.73327	1.01112	1.29114	-5.47243	0.342358	0.743369	-1.1038	-6.50165	-0.965219	-0.475059	-2.3141	5.82085	5.71563	4.19874	0.430877	-1.43739	-1.73842	Q566M8	RING finger protein 150	rnf150	rnf150 zgc:92168	Danio rerio (Zebrafish) (Brachydanio rerio)				ubiquitin-dependent protein catabolic process [GO:0006511]	cytoplasm [GO:0005737]; membrane [GO:0016020]	ubiquitin protein ligase activity [GO:0061630]; zinc ion binding [GO:0008270]
TRINITY_DN6576_c0_g1	TRINITY_DN6576_c0_g1_i9.p1	sp|Q91690|GLI1_XENLA^sp|Q91690|GLI1_XENLA^Q:340-4479 H:36-1360^46.207%ID^E:0^.^.	GLI1_XENLA	35.115	44.0988	33.6997	98.2178	92.4291	124.027	199.671	182.109	217.109	342.923	262.704	286.164	91.9181	77.4763	70.7984	21.0204	4.46036	6.48495	202.588	172.323	194.641	37.3318	53.8734	39.5018	17.2083	0	2.12896	37.6378	104.891	199.63	297.264	80.0643	10.6552	189.851	43.569	107.779	107.779	107.779	107.779	107.779	107.779	107.779	107.779	107.779	107.779	107.779	107.779	107.779	107.779	107.779	107.779	107.779	107.779	107.779	107.779	107.779	107.779	107.779	107.779	107.779	107.779	107.779	107.779	107.779	107.779	107.779	107.779	107.779	107.779	107.779	107.779	0.360283	0.357754	0.356206	0.367914	0.401434	0.357393	0.39452	0.493186	0.310019	0.308233	0.321691	0.359546	0.309603	0.351811	0.459736	0.305272	0.318856	0.357012	0.306656	0.34922	0.457757	0.317119	0.355461	0.304849	0.347635	0.456549	0.367193	0.318451	0.359622	0.465741	0.35665	0.393848	0.492649	0.34885	0.457475	0.487032	-1.47901	-2.40835	-2.98255	-1.09436	1.75541	-2.33584	-0.2189	2.29118	-0.929339	-1.50354	0.38465	3.23442	-0.856827	1.26011	3.77019	-0.574198	1.31399	4.16376	0.0725121	2.18945	4.69953	1.88819	4.73795	0.64671	2.76365	5.27372	2.84977	-1.24148	0.875461	3.38554	-4.09124	-1.97431	0.53577	2.11694	4.62701	2.51008	6.44576	0.000198542	4.39718e-10	9.44671e-16	0.0165694	0.000150527	6.78141e-10	1	1.56762e-05	0.0200119	7.64472e-06	1	3.61089e-18	0.0213121	0.00420046	1.64654e-15	0.1781	0.0001724	3.16174e-30	0.887332	8.74898e-09	3.6774e-23	2.83741e-08	1.18071e-38	0.17719	2.3296e-14	9.07082e-30	1.89788e-13	0.000706449	0.404772	2.54858e-12	5.42295e-29	7.26448e-06	0.361462	1.3299e-08	4.95948e-23	1.02081e-06	4.04071e-05	1.67497e-11	5.61253e-17	0.00293465	1.22638e-05	6.32819e-11	0.578997	3.3899e-06	0.00272043	1.07205e-06	0.231809	2.34437e-19	0.00564877	0.000341251	2.38863e-16	0.0599807	3.77314e-05	1.97427e-31	0.813075	3.62111e-10	9.9833e-25	2.61359e-09	1.56903e-40	0.0338876	1.86723e-15	7.272e-31	8.42882e-15	9.67961e-05	0.0149168	3.61764e-13	1.83847e-30	5.36246e-07	0.276803	1.29251e-09	4.77666e-24	2.55226e-07	-4.10514	-6.73187	-8.37309	-2.9745	4.37285	-6.53577	-0.55485	4.64566	-2.99768	-4.87793	1.19571	8.99584	-2.7675	3.58179	8.20076	-1.88094	4.12095	11.6628	0.236461	6.26954	10.2664	5.95419	13.329	2.12141	7.94986	11.5513	7.76096	-3.89849	2.43439	7.26915	-11.4713	-5.01287	1.08753	6.06832	10.1142	5.15382	Q91690	Zinc finger protein GLI1 (GLI-1)	gli1	gli1	Xenopus laevis (African clawed frog)				cell differentiation [GO:0030154]; positive regulation of DNA-templated transcription [GO:0045893]; positive regulation of transcription by RNA polymerase II [GO:0045944]; regulation of transcription by RNA polymerase II [GO:0006357]; smoothened signaling pathway [GO:0007224]	cytoplasm [GO:0005737]; nucleus [GO:0005634]	chromatin binding [GO:0003682]; DNA-binding transcription factor activity, RNA polymerase II-specific [GO:0000981]; RNA polymerase II cis-regulatory region sequence-specific DNA binding [GO:0000978]; sequence-specific DNA binding [GO:0043565]; zinc ion binding [GO:0008270]
TRINITY_DN65771_c0_g1	TRINITY_DN65771_c0_g1_i1.p1	sp|Q9BVV8|F174C_HUMAN^sp|Q9BVV8|F174C_HUMAN^Q:382-633 H:46-132^42.697%ID^E:1.06e-16^.^.	F174C_HUMAN	215.398	175.208	183.482	288.915	328.753	274.079	232.496	239.075	248.118	153.836	169.147	140.139	90.6086	112.058	114.675	381.492	496.222	417.436	116.072	139.661	108.974	78.0323	102.089	114.276	1002.1	1033.09	958.027	191.363	297.249	239.896	154.374	105.78	431.716	121.569	98.1324	293.091	293.091	293.091	293.091	293.091	293.091	293.091	293.091	293.091	293.091	293.091	293.091	293.091	293.091	293.091	293.091	293.091	293.091	293.091	293.091	293.091	293.091	293.091	293.091	293.091	293.091	293.091	293.091	293.091	293.091	293.091	293.091	293.091	293.091	293.091	293.091	0.161004	0.163341	0.166719	0.179555	0.159197	0.168125	0.194591	0.159022	0.1444	0.148212	0.162516	0.139696	0.149791	0.178989	0.139497	0.150747	0.164832	0.142384	0.152301	0.181094	0.142188	0.16818	0.146247	0.155919	0.184147	0.146057	0.160726	0.169574	0.195844	0.160553	0.147848	0.177366	0.137408	0.185421	0.14766	0.177209	-0.636541	-0.327574	0.308697	0.864366	-1.17301	0.653327	0.973936	-2.38313	0.308968	0.945238	1.50091	-0.536469	1.28987	1.61048	-1.74659	0.636271	1.19194	-0.845436	0.980901	1.30151	-2.05555	0.555669	-1.48171	0.344631	0.665239	-2.69182	-2.03738	-0.211038	0.10957	-3.24749	1.82634	2.14695	-1.21012	0.320609	-3.03645	-3.35706	997.737	0.000368271	0.429557	0.213214	1.80333e-05	3.45601e-12	0.000560179	0.000297753	2.29271e-49	0.173562	1.85596e-09	1.00291e-18	0.00063892	1.09671e-16	7.7323e-18	7.80317e-35	0.000232011	4.51404e-12	1.64408e-08	1.19569e-09	1.91878e-11	1.50554e-45	0.00484848	1.71547e-22	0.148543	0.00139576	2.55537e-74	4.62115e-35	0.459644	1	2.91512e-89	1.64017e-33	4.96071e-32	1.67552e-17	0.197639	2.69271e-92	1.72651e-78	7.69883e-05	0.0449137	0.064084	1.47995e-06	1.72836e-13	0.000101928	5.58506e-07	9.0496e-51	0.0323824	1.79849e-10	2.57198e-20	0.000122907	7.23547e-18	2.3061e-19	5.7597e-36	2.4346e-05	4.78555e-13	2.88986e-09	1.19034e-10	6.62656e-13	2.27875e-47	0.00095314	4.00366e-24	0.0270828	0.000303214	7.55364e-76	8.02797e-37	0.213309	0.575836	5.6784e-91	4.7036e-35	9.9814e-34	1.28841e-18	0.083794	5.78298e-94	4.93847e-80	-3.95359	-2.00546	1.8516	4.81392	-7.36829	3.88596	5.00504	-14.9861	2.13966	6.37763	9.23545	-3.84025	8.61111	8.99765	-12.5206	4.22078	7.23125	-5.93774	6.44056	7.18693	-14.4566	3.30401	-10.1315	2.21032	3.61254	-18.43	-12.676	-1.24452	0.559477	-20.2269	12.3528	12.1046	-8.80674	1.72908	-20.5639	-18.9441	Q9BVV8	Protein FAM174C	fam174c	FAM174C C19orf24	Homo sapiens (Human)					cytoplasm [GO:0005737]; extracellular region [GO:0005576]; membrane [GO:0016020]
TRINITY_DN65773_c1_g1	TRINITY_DN65773_c1_g1_i1.p1	sp|P00727|AMPL_BOVIN^sp|P00727|AMPL_BOVIN^Q:190-933 H:21-269^41.833%ID^E:4.85e-45^.^.	AMPL_BOVIN	0	0	0	1.60563	1.60163	29.1689	0	40.0636	0	1.4959	0	2.19379	2.82925	0	0	0	0	0	0	0	0	7.87647	0	0	10.1112	0	5.3164	0	10.792	13.3545	1.2299	0.943082	0	0	2.62549	3.78751	3.78751	3.78751	3.78751	3.78751	3.78751	3.78751	3.78751	3.78751	3.78751	3.78751	3.78751	3.78751	3.78751	3.78751	3.78751	3.78751	3.78751	3.78751	3.78751	3.78751	3.78751	3.78751	3.78751	3.78751	3.78751	3.78751	3.78751	3.78751	3.78751	3.78751	3.78751	3.78751	3.78751	3.78751	3.78751	3.8274	3.82702	3.87557	3.93084	3.99892	3.99892	3.88771	3.84676	3.64759	3.69849	3.75637	3.82756	3.82756	3.71121	3.66829	3.6981	3.75598	3.82718	3.82718	3.71082	3.66789	3.80544	3.87573	3.87573	3.76087	3.71852	3.931	3.931	3.8178	3.77609	3.99908	3.88787	3.84692	3.88787	3.84692	3.73117	-4.88915	-5.19642	-1.75657	-1.40673	0	0	-2.84848	-3.83245	-0.307266	3.13259	3.48243	6.66715	6.38551	2.04068	1.05671	3.43986	3.78969	6.97442	6.69277	2.34794	1.36397	0.349838	3.53456	3.25292	-1.09191	-2.07588	3.18473	2.90308	-1.44175	-2.42572	0	-4.62648	-5.61045	-4.34483	-5.3288	-0.983971	5.14252	0.536571	1	0.960768		1	1	1	0.499708	1	0.635572	1	0.204424	0.230755	1		0.566326	0.494116	0.133781		1	1	1	1		0.883275	0.608621	1		1	0.576519	1	1	0.233215	0.443516	0.225034	0.842968	0.201458	0.17452	0.650375	0.720441	1	1	0.463749	0.319114	0.932867	0.397	0.353889	0.0815294	0.0952569	0.58241	0.773297	0.352284	0.312987	0.0684038	0.0803349	0.526911	0.709991	0.926753	0.361782	0.401298	0.77156	0.57667	0.41785	0.460205	0.705699	0.52062	1	0.234055	0.144723	0.263766	0.165987	0.791999	-1.27741	-1.35782	-0.453241	-0.357869	0	0	-0.732688	-0.99628	-0.0842383	0.846992	0.927073	1.74188	1.6683	0.549868	0.288065	0.930169	1.00898	1.82234	1.74875	0.632729	0.371868	0.0919312	0.911974	0.839305	-0.290335	-0.558255	0.810157	0.738509	-0.377639	-0.64239	0	-1.18998	-1.45843	-1.11753	-1.38521	-0.263716	P00727	Cytosol aminopeptidase (EC 3.4.11.1) (Cysteinylglycine-S-conjugate dipeptidase) (EC 3.4.13.23) (Leucine aminopeptidase 3) (LAP-3) (Leucyl aminopeptidase) (LAP) (Peptidase S) (Proline aminopeptidase) (EC 3.4.11.5) (Prolyl aminopeptidase)	lap3	LAP3	Bos taurus (Bovine)				proteolysis [GO:0006508]	cytoplasm [GO:0005737]; mitochondrion [GO:0005739]	carboxypeptidase activity [GO:0004180]; dipeptidase activity [GO:0016805]; disordered domain specific binding [GO:0097718]; manganese ion binding [GO:0030145]; metalloaminopeptidase activity [GO:0070006]; peptidase activity [GO:0008233]
TRINITY_DN65778_c0_g1	TRINITY_DN65778_c0_g1_i12.p1	sp|O14771|ZN213_HUMAN^sp|O14771|ZN213_HUMAN^Q:571-846 H:347-438^49.462%ID^E:2.14e-18^.^.`sp|O14771|ZN213_HUMAN^sp|O14771|ZN213_HUMAN^Q:550-852 H:312-412^40.594%ID^E:2.69e-17^.^.	ZN213_HUMAN	3.33714	7.50729	13.7881	10.5985	4.45633	5.70833	3.92701	11.8339	11.9624	11.633	10.1695	11.4026	16.9653	17.0097	18.8792	2.04871	1.46039	4.99412	15.8806	7.87356	8.47835	1.30338	11.4693	13.1851	7.35808	0	2.11028	8.21086	6.92107	9.24109	11.0684	17.6181	2.83441	10.7442	8.65259	8.7163	8.7163	8.7163	8.7163	8.7163	8.7163	8.7163	8.7163	8.7163	8.7163	8.7163	8.7163	8.7163	8.7163	8.7163	8.7163	8.7163	8.7163	8.7163	8.7163	8.7163	8.7163	8.7163	8.7163	8.7163	8.7163	8.7163	8.7163	8.7163	8.7163	8.7163	8.7163	8.7163	8.7163	8.7163	8.7163	1.26602	1.26454	1.26091	1.25978	1.27678	1.2533	1.29612	1.32247	1.21241	1.20861	1.20743	1.22516	1.20068	1.24531	1.27271	1.20707	1.20588	1.22363	1.19912	1.2438	1.27124	1.20207	1.21988	1.19528	1.24011	1.26762	1.21871	1.19409	1.23895	1.26649	1.21201	1.25624	1.2834	1.23237	1.26005	1.30265	0.294612	-0.10823	-0.384454	-1.0544	1.56853	-0.341786	0.0150226	1.27805	-0.402842	-0.679066	-1.34901	1.27391	-0.636398	-0.279589	0.98344	-0.276224	-0.946173	1.67676	-0.233556	0.123253	1.38628	-0.669949	1.95298	0.0426682	0.399477	1.66251	2.62293	0.712617	1.06943	2.33245	-1.91031	-1.5535	-0.290474	0.356808	1.61984	1.26303	3.15612	1	1	1	0.673772	1	0.956194	1	0.50435	1	0.783127	1	0.520771	0.799619	1	0.543455	0.934375	0.621105	0.278403	0.911996	1	1	0.993008	0.85194	1	0.862064	0.240384	0.267997	0.833272	1	0.135474	0.520366	1	0.941356	0.895297	0.253103	0.459218	0.815989	0.931794	0.76044	0.402606	0.219258	0.785077	0.990752	0.333836	0.739689	0.574215	0.263884	0.298436	0.596089	0.822357	0.43969	0.818994	0.432671	0.170591	0.845571	0.921064	0.275493	0.577302	0.109384	0.971524	0.747353	0.189682	0.0313796	0.550649	0.388045	0.065524	0.114991	0.216224	0.820944	0.772176	0.198606	0.332253	0.232707	-0.0855882	-0.304903	-0.836977	1.2285	-0.272709	0.0115904	0.966415	-0.332266	-0.561855	-1.11726	1.03979	-0.530033	-0.224514	0.772716	-0.228839	-0.78463	1.37031	-0.194773	0.0990934	1.0905	-0.55733	1.60097	0.0356972	0.322131	1.31152	2.15223	0.596788	0.863167	1.84167	-1.57615	-1.23663	-0.226331	0.28953	1.28553	0.969586	O14771	Zinc finger protein 213 (Putative transcription factor CR53) (Zinc finger protein with KRAB and SCAN domains 21)	znf213	ZNF213 ZKSCAN21	Homo sapiens (Human)			TISSUE SPECIFICITY: Widely expressed with highest levels in testis. {ECO:0000269|PubMed:10023065}.	regulation of transcription by RNA polymerase II [GO:0006357]	nucleus [GO:0005634]	DNA-binding transcription factor activity, RNA polymerase II-specific [GO:0000981]; RNA polymerase II cis-regulatory region sequence-specific DNA binding [GO:0000978]; zinc ion binding [GO:0008270]
TRINITY_DN6577_c0_g1	TRINITY_DN6577_c0_g1_i1.p1	sp|P13607|ATNA_DROME^sp|P13607|ATNA_DROME^Q:1-390 H:634-763^97.692%ID^E:2.47e-79^.^.	ATNA_DROME	0	0	2.11005	0	0	14.6168	3.75385	8.35864	0.857949	0	0	0	0	0	0	0	0	17.9321	0	0	0	3.58294	1.84104	0	12.283	8.06158	8.19714	0.70335	4.87228	4.32348	0	0	5.97736	0	1.80799	3.02204	3.02204	3.02204	3.02204	3.02204	3.02204	3.02204	3.02204	3.02204	3.02204	3.02204	3.02204	3.02204	3.02204	3.02204	3.02204	3.02204	3.02204	3.02204	3.02204	3.02204	3.02204	3.02204	3.02204	3.02204	3.02204	3.02204	3.02204	3.02204	3.02204	3.02204	3.02204	3.02204	3.02204	3.02204	3.02204	3.72834	3.73285	3.8969	3.8969	3.72347	3.8969	3.81116	3.72785	3.55667	3.72849	3.72849	3.54683	3.72849	3.63878	3.55143	3.733	3.733	3.55156	3.733	3.64339	3.55616	3.89705	3.72362	3.89705	3.81131	3.728	3.72362	3.89705	3.81131	3.728	3.72362	3.63379	3.54631	3.81131	3.728	3.63828	-2.71894	-2.54869	2.45032	1.77768	-3.01922	2.51693	-1.29946	-3.68835	0.170251	5.16927	4.49663	-0.300276	5.23588	1.41949	-0.969402	4.99902	4.32638	-0.470527	5.06563	1.24923	-1.13965	0	-5.46954	0	-3.74978	-6.13867	-4.7969	0	-3.07714	-5.46603	5.53615	1.71976	-0.669127	-3.81639	-6.20528	-2.38889	9.51392	0.959488	1	0.881751		1		1	0.500854	1	0.361991	1	1	0.341188	1						1	1		1			0.147581	1		1	0.253982	0.60502	1	0.969156		0.147639	0.601079	0.465841	0.494749	0.529488	0.648262	0.417445	0.518357	0.733133	0.322466	0.961821	0.165618	0.227811	0.932531	0.160233	0.696463	0.784883	0.180524	0.246474	0.894601	0.174785	0.731691	0.74861	1	0.141866	1	0.325186	0.0996325	0.197664	1	0.419452	0.142591	0.137077	0.636021	0.850342	0.316665	0.0960114	0.511439	-0.729263	-0.682775	0.628787	0.456178	-0.810862	0.645881	-0.340962	-0.989403	0.0478681	1.38642	1.20602	-0.0846603	1.40429	0.390099	-0.272961	1.33914	1.15896	-0.132484	1.35699	0.342876	-0.320473	0	-1.46888	0	-0.983857	-1.64664	-1.28824	0	-0.807372	-1.46621	1.48677	0.473269	-0.188682	-1.00133	-1.66451	-0.656599	P13607	Sodium/potassium-transporting ATPase subunit alpha (Na(+)/K(+) ATPase alpha subunit) (EC 7.2.2.13) (Sodium pump subunit alpha)	atpalpha	Atpalpha Na-p CG5670	Drosophila melanogaster (Fruit fly)			TISSUE SPECIFICITY: High levels are found in some adult tissues: Malpighian tubules, indirect flight muscles, tubular leg muscles and throughout the nervous system (brain, optic lobes, retina and ventral thoracic neuromere). Lower levels are detected at the posterior end where the reproductive organs and rectum are located. {ECO:0000269|PubMed:2540956, ECO:0000269|PubMed:9648860}.	adult locomotory behavior [GO:0008344]; chemical synaptic transmission [GO:0007268]; determination of adult lifespan [GO:0008340]; intracellular potassium ion homeostasis [GO:0030007]; intracellular sodium ion homeostasis [GO:0006883]; jump response [GO:0007630]; locomotory behavior [GO:0007626]; monoatomic cation transport [GO:0006812]; neuromuscular process [GO:0050905]; potassium ion import across plasma membrane [GO:1990573]; proton transmembrane transport [GO:1902600]; regulation of tube diameter, open tracheal system [GO:0035158]; regulation of tube length, open tracheal system [GO:0035159]; response to mechanical stimulus [GO:0009612]; response to temperature stimulus [GO:0009266]; sensory perception of sound [GO:0007605]; septate junction assembly [GO:0019991]; sodium ion export across plasma membrane [GO:0036376]; synaptic assembly at neuromuscular junction [GO:0051124]; tissue homeostasis [GO:0001894]; trachea morphogenesis [GO:0060439]	basolateral plasma membrane [GO:0016323]; cytoplasm [GO:0005737]; nucleus [GO:0005634]; plasma membrane [GO:0005886]; septate junction [GO:0005918]; sodium:potassium-exchanging ATPase complex [GO:0005890]; synapse [GO:0045202]	ATP binding [GO:0005524]; ATP hydrolysis activity [GO:0016887]; P-type sodium:potassium-exchanging transporter activity [GO:0005391]
TRINITY_DN65807_c0_g1	TRINITY_DN65807_c0_g1_i10.p1	sp|P15372|ARRA_DROME^sp|P15372|ARRA_DROME^Q:139-522 H:11-138^98.438%ID^E:8.45e-88^.^.	ARRA_DROME	0	0	54.7693	4.2825	0.790647	28.1392	6.27969	67.222	7.31119	0	0	1.48348	0	0	0	0.957013	0	3.28143	0	0	0	7.93688	22.5847	0	121.011	163.101	168.3	18.2564	11.0708	26.9376	0.494494	0	1.41281	0	10.1739	24.35	24.35	24.35	24.35	24.35	24.35	24.35	24.35	24.35	24.35	24.35	24.35	24.35	24.35	24.35	24.35	24.35	24.35	24.35	24.35	24.35	24.35	24.35	24.35	24.35	24.35	24.35	24.35	24.35	24.35	24.35	24.35	24.35	24.35	24.35	24.35	2.00284	1.99708	2.23761	2.31415	2.06219	2.31415	2.0246	1.99359	1.98889	2.23031	2.3071	2.05427	2.3071	2.01653	1.98539	2.22514	2.3021	2.04865	2.3021	2.01081	1.97958	2.51361	2.28376	2.51361	2.24988	2.22201	2.35881	2.58198	2.32602	2.29907	2.35881	2.07549	2.04525	2.32602	2.29907	2.00735	0.724741	-0.558568	5.20881	6.40691	3.67548	7.14617	0.838698	-3.04465	-1.28331	4.48407	5.68217	2.95074	6.42143	0.113956	-3.7694	5.76738	6.96548	4.23405	7.70474	1.39727	-2.48609	1.1981	-1.53333	1.93736	-4.37011	-8.25347	-2.73143	0	-5.56822	-9.45157	3.47068	-2.83679	-6.72014	-6.30747	-10.1908	-3.88335	150.804	1	1	0.0802295	0.0288108	0.525016	0.00883433	1	0.275593	1	0.134253	0.133573	0.323376	0.0203809	1	0.114772	0.0439947	0.00868699	0.0841043	0.00327271	1	1	1	1	0.980158	0.135034	0.000603001	1	1	0.439398	0.000155643	0.620255	0.971504	0.00358813	0.0261587	3.39031e-05	0.115773	0.717458	0.779713	0.0199204	0.00563011	0.0746969	0.00201488	0.678689	0.126706	0.518773	0.0443771	0.0137814	0.150889	0.00538026	0.954935	0.0576215	0.00954435	0.00248049	0.0387576	0.000817403	0.487133	0.209165	0.633615	0.501963	0.440858	0.0520915	0.000203678	0.246876	1	0.0166709	3.93885e-05	0.14119	0.171688	0.00101719	0.0066938	9.31112e-06	0.0530431	0.361858	-0.279693	2.32784	2.76858	1.78232	3.08803	0.414253	-1.52722	-0.645238	2.01051	2.46291	1.4364	2.78334	0.0565111	-1.89857	2.59191	3.02571	2.06675	3.34683	0.694877	-1.25587	0.476645	-0.671404	0.770745	-1.94238	-3.71441	-1.15797	0	-2.39389	-4.11104	1.47137	-1.3668	-3.28573	-2.71171	-4.43258	-1.93457	P15372	Phosrestin-2 (Arrestin-1) (Arrestin-A) (Phosrestin II)	arr1	Arr1 ArrA CG5711	Drosophila melanogaster (Fruit fly)	DEVELOPMENTAL STAGE: Accumulates to detectable levels by late pupation at 8 days reaching maximum levels after eclosion at 10 days. {ECO:0000269|PubMed:1689056}.		TISSUE SPECIFICITY: Expressed specifically and abundantly in photoreceptor cells in retina and ocelli. {ECO:0000269|PubMed:1689056, ECO:0000269|PubMed:8316831}.	desensitization of G protein-coupled receptor signaling pathway [GO:0002029]; endocytosis [GO:0006897]; G protein-coupled receptor internalization [GO:0002031]; negative regulation of opsin-mediated signaling pathway [GO:0016059]; negative regulation of phospholipase C-activating phototransduction signaling pathway [GO:0016060]; photoreceptor cell maintenance [GO:0045494]; sensory perception of smell [GO:0007608]; signal transduction [GO:0007165]; visual perception [GO:0007601]	cytoplasm [GO:0005737]; rhabdomere [GO:0016028]	G protein-coupled receptor binding [GO:0001664]; opsin binding [GO:0002046]
TRINITY_DN6580_c2_g1	TRINITY_DN6580_c2_g1_i2.p1	sp|Q8IYK8|REM2_HUMAN^sp|Q8IYK8|REM2_HUMAN^Q:25-921 H:56-340^39.252%ID^E:7.59e-55^.^.	REM2_HUMAN	149.087	152.485	155.6	4.82272	10.4213	7.68394	7.75896	6.2387	6.6449	4.49323	3.6677	15.377	114.227	103.238	86.2188	53.3076	28.021	55.6071	26.0373	25.053	17.1935	185.319	152.754	265.107	9.11009	0	9.58007	152.391	7.64267	6.88085	7.84597	101.228	45.6452	22.7613	201.06	61.2983	61.2983	61.2983	61.2983	61.2983	61.2983	61.2983	61.2983	61.2983	61.2983	61.2983	61.2983	61.2983	61.2983	61.2983	61.2983	61.2983	61.2983	61.2983	61.2983	61.2983	61.2983	61.2983	61.2983	61.2983	61.2983	61.2983	61.2983	61.2983	61.2983	61.2983	61.2983	61.2983	61.2983	61.2983	61.2983	0.473872	0.490986	0.474799	0.410344	0.411209	0.426121	0.408555	0.536429	0.544363	0.529809	0.472912	0.473662	0.486665	0.471361	0.585679	0.54517	0.49006	0.490784	0.503344	0.488563	0.59961	0.473841	0.47459	0.487568	0.472293	0.586429	0.410103	0.425054	0.407442	0.535582	0.425889	0.408312	0.536245	0.423327	0.547764	0.534212	4.35053	4.46234	4.27743	0.58816	1.73202	2.74214	-0.39797	4.4028	0.111806	-0.0731082	-3.76237	-2.61851	-1.60839	-4.7485	0.0522644	-0.184914	-3.87418	-2.73032	-1.7202	-4.86031	-0.0595417	-3.68927	-2.5454	-1.53529	-4.6754	0.125373	1.14386	2.15398	-0.98613	3.81464	1.01012	-2.12999	2.67078	-3.14011	1.66066	4.80077	6.23006	5.47493e-19	4.32387e-18	4.04254e-18	0.36947	0.000302992	1.28484e-09	1	1.95598e-15	1	0.992792	5.18701e-14	2.44246e-07	0.00416626	3.00356e-22	1	0.88022	2.97141e-14	1.40483e-07	0.00258951	1.34747e-21	1	1.3138e-13	1.4112e-06	0.0146494	8.11183e-22	0.85495	0.051097	4.68881e-06	0.416585	7.24426e-12	0.0965389	2.53979e-06	3.97314e-06	1.74656e-12	0.00595291	2.04119e-18	4.27781e-20	1.00382e-19	2.08081e-19	0.151763	2.53084e-05	1.23377e-10	0.330011	2.25647e-16	0.837268	0.890248	1.78039e-15	3.23493e-08	0.000950006	7.19622e-24	0.928893	0.734469	2.66803e-15	2.64908e-08	0.000631899	2.56832e-23	0.9209	6.92333e-15	8.16818e-08	0.00163906	4.18928e-23	0.830711	0.00528362	4.02977e-07	0.0155079	1.06049e-12	0.0177023	1.82259e-07	6.34145e-07	1.19178e-13	0.00243177	2.54932e-19	9.18083	9.08854	9.00893	1.43333	4.21203	6.43512	-0.974091	8.2076	0.205389	-0.13799	-7.95576	-5.52822	-3.30493	-10.074	0.0892372	-0.339187	-7.90553	-5.56318	-3.41754	-9.94818	-0.0993006	-7.78587	-5.36337	-3.14887	-9.89936	0.21379	2.78921	5.06755	-2.4203	7.12242	2.37179	-5.21658	4.98052	-7.41769	3.0317	8.98663	Q8IYK8	GTP-binding protein REM 2 (Rad and Gem-like GTP-binding protein 2)	rem2	REM2	Homo sapiens (Human)					plasma membrane [GO:0005886]	calcium channel regulator activity [GO:0005246]; GTP binding [GO:0005525]; GTPase activity [GO:0003924]
TRINITY_DN65826_c1_g1	TRINITY_DN65826_c1_g1_i2.p1	sp|Q8BH18|TM117_MOUSE^sp|Q8BH18|TM117_MOUSE^Q:19-1548 H:5-512^71.262%ID^E:0^.^.	TM117_MOUSE	11.6325	11.2151	10.5951	1.89953	4.15505	4.04009	1.27327	2.78785	8.91911	3.57219	2.29295	7.6709	10.5885	15.6663	10.7244	13.0684	11.2342	13.7152	1.67667	2.24087	3.12614	39.008	21.2071	7.78378	21.9302	15.6743	30.7487	11.1476	3.36489	4.32674	4.51201	12.3264	12.6726	2.34789	22.6663	10.6832	10.6832	10.6832	10.6832	10.6832	10.6832	10.6832	10.6832	10.6832	10.6832	10.6832	10.6832	10.6832	10.6832	10.6832	10.6832	10.6832	10.6832	10.6832	10.6832	10.6832	10.6832	10.6832	10.6832	10.6832	10.6832	10.6832	10.6832	10.6832	10.6832	10.6832	10.6832	10.6832	10.6832	10.6832	10.6832	1.14412	1.10392	1.06961	1.0528	1.04633	1.08782	1.05061	1.06272	1.18185	1.14987	1.13425	1.12825	1.16683	1.13221	1.14346	1.10987	1.09369	1.08746	1.12744	1.09157	1.10324	1.05904	1.05261	1.09386	1.05686	1.0689	1.03553	1.07744	1.03985	1.05209	1.07111	1.03329	1.04561	1.07529	1.08713	1.04989	1.75362	1.398	1.30996	-0.142248	-0.184226	2.24879	-1.00948	-1.0468	-0.355626	-0.443661	-1.89587	-1.93785	0.495169	-2.7631	-2.80043	-0.0880342	-1.54025	-1.58222	0.850795	-2.40748	-2.4448	-1.45221	-1.49419	0.938829	-2.31944	-2.35677	-0.0419772	2.39104	-0.867231	-0.904555	2.43302	-0.825254	-0.862577	-3.25827	-3.2956	-0.0373235	22.7844	0.361482	1	0.531272	1	1	0.112742	1	0.501434	1	0.867931	0.717297	0.212512	0.856696	0.145091	0.034737	1	0.300172	0.245512	0.585297	0.281222	0.246257	0.443205	1	0.928904	0.0818141	0.0506259	1	0.0940284	1	0.452213	0.123537	1	0.51294	0.0108463	0.00595728	1	0.125344	0.205372	0.220682	0.892522	0.86024	0.0387114	0.336625	0.324614	0.763486	0.699617	0.0946281	0.0858735	0.671295	0.014669	0.0143223	0.936779	0.15904	0.145676	0.450472	0.0274178	0.0266897	0.170297	0.155749	0.390743	0.0281877	0.0274646	0.967665	0.0264735	0.404282	0.389915	0.0231174	0.424485	0.409399	0.00244441	0.0024337	0.971641	1.53272	1.26639	1.22472	-0.135114	-0.176068	2.06724	-0.960856	-0.985021	-0.300906	-0.385837	-1.67147	-1.71758	0.424371	-2.44045	-2.44908	-0.0793193	-1.40831	-1.45498	0.754628	-2.20552	-2.21603	-1.37125	-1.41951	0.858271	-2.19466	-2.20485	-0.040537	2.21919	-0.833999	-0.859771	2.27149	-0.798665	-0.824952	-3.03014	-3.03147	-0.03555	Q8BH18	Transmembrane protein 117	tmem117	Tmem117	Mus musculus (Mouse)				intrinsic apoptotic signaling pathway in response to endoplasmic reticulum stress [GO:0070059]	endoplasmic reticulum [GO:0005783]; plasma membrane [GO:0005886]
TRINITY_DN6584_c0_g1	TRINITY_DN6584_c0_g1_i11.p1	sp|Q3ZBF8|CERS2_BOVIN^sp|Q3ZBF8|CERS2_BOVIN^Q:1-1017 H:1-339^59.587%ID^E:3.93e-136^.^.	CERS2_BOVIN	47.5866	65.5446	51.0459	40.6774	30.4776	47.6636	252.492	187.208	205.612	82.2644	79.2161	40.1808	41.5707	34.3754	28.2234	0	0	0	41.4722	42.9749	59.3764	39.3884	48.6097	58.0395	0	0	0	54.7257	39.6062	215.104	67.2204	34.7232	0	47.9412	48.6792	56.4444	56.4444	56.4444	56.4444	56.4444	56.4444	56.4444	56.4444	56.4444	56.4444	56.4444	56.4444	56.4444	56.4444	56.4444	56.4444	56.4444	56.4444	56.4444	56.4444	56.4444	56.4444	56.4444	56.4444	56.4444	56.4444	56.4444	56.4444	56.4444	56.4444	56.4444	56.4444	56.4444	56.4444	56.4444	56.4444	0.40485	0.392794	0.39911	0.418469	1.24067	0.40226	0.423216	1.24067	0.376034	0.382627	0.402779	1.23546	0.385911	0.407709	1.23546	0.369847	0.390659	1.23156	0.373244	0.39574	1.23156	0.397009	1.23359	0.379885	0.40201	1.23359	1.23999	0.400176	0.421236	1.23999	1.23462	1.2416	1.70344	0.405137	1.23462	1.2416	0.465235	-1.97516	-0.29609	0.647871	9.01051	0.191826	0.170682	7.78319	-2.4404	-0.761325	0.182636	8.54528	-0.27341	-0.294553	7.31795	1.67907	2.62303	10.9857	2.16699	2.14584	9.75835	0.943962	9.3066	0.487916	0.466772	8.07928	8.36264	-0.456046	-0.47719	7.13532	-8.81869	-8.83983	0	-0.0211439	7.59136	7.61251	0	0.635822	9.22592e-06	0.821035	0.319036	7.47202e-12	0.832765	1	2.12178e-09	1.9533e-09	0.139575	1	4.702e-11	0.706534	1	1.49886e-08	6.08488e-05	1.56132e-10	4.59703e-18	5.40762e-08	1.20732e-06	5.92982e-14	0.0659995	1.1908e-12	0.636715	0.422011	3.14927e-10	2.86051e-10	0.519534	1	4.60116e-08	1.18584e-11	2.06403e-11	1	1	4.02333e-09	4.10133e-09	0.250492	4.94336e-07	0.458162	0.121576	3.79606e-13	0.633455	0.68673	3.53257e-10	8.59329e-11	0.0466204	0.650232	4.6241e-12	0.478649	0.470012	3.15639e-09	5.62788e-06	1.88874e-11	4.65883e-19	6.40515e-09	5.88193e-08	2.30841e-15	0.0174219	4.54716e-14	0.19901	0.245603	5.77742e-11	1.53971e-11	0.254447	0.257285	8.69888e-09	9.14111e-13	1.08166e-12	1	0.958378	7.80889e-10	8.72206e-10	1.14915	-5.0285	-0.741877	1.54819	7.26264	0.47687	0.403296	6.2734	-6.48983	-1.98973	0.45344	6.91666	-0.708478	-0.72246	5.92325	4.53991	6.71438	8.9201	5.80582	5.42235	7.92354	2.37768	7.5443	1.28438	1.16109	6.54939	6.74411	-1.13961	-1.13283	5.75432	-7.14286	-7.1197	0	-0.0521895	6.14876	6.1312	Q3ZBF8	Ceramide synthase 2 (CerS2) (LAG1 longevity assurance homolog 2) (Sphingosine N-acyltransferase CERS2) (EC 2.3.1.24) (Tumor metastasis-suppressor gene 1 protein) (Very-long-chain ceramide synthase CERS2) (EC 2.3.1.297)	cers2	CERS2 LASS2	Bos taurus (Bovine)				ceramide biosynthetic process [GO:0046513]; regulation of lipid metabolic process [GO:0019216]	endoplasmic reticulum [GO:0005783]; endoplasmic reticulum membrane [GO:0005789]	DNA binding [GO:0003677]; sphingosine N-acyltransferase activity [GO:0050291]
TRINITY_DN65850_c0_g1	TRINITY_DN65850_c0_g1_i5.p1	sp|Q9UBC3|DNM3B_HUMAN^sp|Q9UBC3|DNM3B_HUMAN^Q:2812-4239 H:384-853^57.143%ID^E:0^.^.`sp|Q9UBC3|DNM3B_HUMAN^sp|Q9UBC3|DNM3B_HUMAN^Q:1660-2460 H:95-370^29.617%ID^E:2.87e-24^.^.	DNM3B_HUMAN	49.5774	78.1711	54.3023	2558.13	2525.39	2428.22	2334.07	2325.54	2300.96	1853.43	1865.42	1430.25	198.054	222.285	236.467	329.667	302.555	263.732	747.072	739.569	809.291	165.058	158.15	164.247	18.2214	54.8444	27.6778	60.6836	2503.91	2320.19	1716.37	218.935	298.651	765.31	162.485	897.791	897.791	897.791	897.791	897.791	897.791	897.791	897.791	897.791	897.791	897.791	897.791	897.791	897.791	897.791	897.791	897.791	897.791	897.791	897.791	897.791	897.791	897.791	897.791	897.791	897.791	897.791	897.791	897.791	897.791	897.791	897.791	897.791	897.791	897.791	897.791	0.18863	0.188758	0.188902	0.197802	0.191681	0.189796	0.208798	0.256719	0.114874	0.115111	0.129198	0.119617	0.116573	0.145476	0.208497	0.115321	0.129385	0.119818	0.116779	0.145642	0.208613	0.129595	0.120045	0.117012	0.145829	0.208743	0.133613	0.130895	0.157186	0.21683	0.121447	0.14941	0.211261	0.146985	0.209552	0.226906	-5.36751	-5.25749	-4.82253	-1.84619	-2.30038	-3.6573	-1.42055	1.04608	0.110028	0.544987	3.52132	3.06714	1.71022	3.94696	6.4136	0.43496	3.41129	2.95711	1.60019	3.83693	6.30357	2.97633	2.52215	1.16523	3.40197	5.86861	-0.454185	-1.81111	0.425637	2.89227	-1.35692	0.879822	3.34646	2.23674	4.70338	2.46664	33.5812	1.49238e-175	1.80655e-167	6.11403e-141	6.56342e-19	1.70969e-31	1.59063e-80	1.27534e-08	0.000196173	1	1.51098e-05	2.56044e-160	1.95921e-142	5.75484e-47	3.22012e-159	3.12761e-205	0.00129893	3.2406e-150	2.24854e-132	8.18689e-41	8.37174e-150	1.05035e-197	1.70117e-113	1.40492e-95	1.18775e-20	7.87588e-118	9.32541e-172	0.00722848	3.70453e-41	0.216538	2.59928e-39	1.54366e-27	6.01852e-08	8.03843e-55	2.26327e-50	8.65298e-110	1.75785e-26	4.20362e-178	9.90518e-171	9.35024e-144	1.02411e-20	3.50788e-33	9.67359e-83	1.02129e-11	4.6049e-05	0.33816	2.19659e-06	1.44294e-163	5.27117e-145	9.91333e-49	4.20484e-162	8.68177e-208	0.000162112	3.41189e-153	1.7543e-134	9.78749e-43	5.85851e-153	1.43217e-200	1.01036e-116	5.31107e-98	2.3229e-23	2.27504e-120	6.59795e-174	0.000675695	1.5386e-43	0.00677208	1.37458e-40	5.53209e-29	3.89433e-09	1.6374e-56	2.70676e-52	1.43563e-111	1.5889e-27	-28.4552	-27.853	-25.5292	-9.33352	-12.0011	-19.2696	-6.80347	4.07482	0.957807	4.73444	27.2552	25.6414	14.6708	27.1313	30.7611	3.77174	26.3655	24.68	13.7027	26.345	30.2166	22.9664	21.01	9.95817	23.3286	28.114	-3.39926	-13.8363	2.70785	13.3389	-11.1729	5.88862	15.8404	15.2175	22.4449	10.8707	Q9UBC3	DNA (cytosine-5)-methyltransferase 3B (Dnmt3b) (EC 2.1.1.37) (DNA methyltransferase HsaIIIB) (DNA MTase HsaIIIB) (M.HsaIIIB)	dnmt3b	DNMT3B	Homo sapiens (Human)			TISSUE SPECIFICITY: Ubiquitous; highly expressed in fetal liver, heart, kidney, placenta, and at lower levels in spleen, colon, brain, liver, small intestine, lung, peripheral blood mononuclear cells, and skeletal muscle. Isoform 1 is expressed in all tissues except brain, skeletal muscle and PBMC, 3 is ubiquitous, 4 is expressed in all tissues except brain, skeletal muscle, lung and prostate and 5 is detectable only in testis and at very low level in brain and prostate.	methylation [GO:0032259]; negative regulation of transcription by RNA polymerase II [GO:0000122]; positive regulation of gene expression [GO:0010628]	catalytic complex [GO:1902494]; nucleoplasm [GO:0005654]; nucleus [GO:0005634]	DNA (cytosine-5-)-methyltransferase activity [GO:0003886]; DNA (cytosine-5-)-methyltransferase activity, acting on CpG substrates [GO:0051718]; DNA binding [GO:0003677]; DNA-methyltransferase activity [GO:0009008]; transcription corepressor activity [GO:0003714]; zinc ion binding [GO:0008270]
TRINITY_DN65856_c5_g1	TRINITY_DN65856_c5_g1_i1.p1	sp|Q9YGM4|CAMKV_TAKRU^sp|Q9YGM4|CAMKV_TAKRU^Q:10-573 H:230-420^72.5%ID^E:9.74e-70^.^.	CAMKV_TAKRU	14.5035	15.6244	15.3612	0	0	0	0.703885	0	0	0	0	0	4.69378	3.83012	1.3563	1.4458	0	0	0	0	0	7.89841	6.92244	22.6547	0	9.02135	0	15.163	0	0.234628	0	3.2934	0.481932	0	12.4919	3.85244	3.85244	3.85244	3.85244	3.85244	3.85244	3.85244	3.85244	3.85244	3.85244	3.85244	3.85244	3.85244	3.85244	3.85244	3.85244	3.85244	3.85244	3.85244	3.85244	3.85244	3.85244	3.85244	3.85244	3.85244	3.85244	3.85244	3.85244	3.85244	3.85244	3.85244	3.85244	3.85244	3.85244	3.85244	3.85244	3.10129	3.10129	3.10129	2.91208	3.00805	3.10129	2.88744	2.92822	3.30383	3.30383	3.12688	3.21646	3.30383	3.10395	3.14193	3.30383	3.12688	3.21646	3.30383	3.10395	3.14193	3.12688	3.21646	3.30383	3.10395	3.14193	3.03443	3.12688	2.9149	2.95531	3.21646	3.01079	3.04993	3.10395	3.14193	2.93103	6.8973	5.7104	6.81014	2.1983	4.93208	6.87676	0.28057	2.39785	-1.1869	0	-4.699	-1.96522	0	-6.61673	-4.49945	1.09974	-3.5121	-0.778324	1.16635	-5.42983	-3.31255	-4.61184	-1.87807	0	-6.52957	-4.41229	2.73378	4.67845	-1.91773	0.199552	1.94468	-4.65151	-2.53423	-6.59619	-4.4789	2.11728	3.00712	0.089722	0.598296	0.107932		0.676976	0.0826877	1	0.527136	1	1	0.93983	0.754715	1	0.306351		0.881889	0.434409	0.904025		0.733324	1	0.380986	1		0.0989119	0.213307	1		1	0.981542	1	0.748178	0.509124	0.0991551	0.212904	0.567425	0.0261479	0.0655781	0.0280988	0.450314	0.101083	0.0265969	0.922592	0.412857	0.719408	1	0.132897	0.541207	1	0.0330304	0.152125	0.739233	0.261355	0.808794	0.724065	0.080234	0.291743	0.140239	0.559293	1	0.0354104	0.160222	0.367631	0.134601	0.510598	0.946165	0.545443	0.122359	0.406022	0.0335788	0.154005	0.470068	2.22401	1.8413	2.1959	0.754892	1.63963	2.21738	0.0971694	0.818877	-0.35925	0	-1.50277	-0.610989	0	-2.13171	-1.43207	0.332869	-1.12319	-0.241982	0.353031	-1.74933	-1.0543	-1.4749	-0.583893	0	-2.10363	-1.40433	0.90092	1.4962	-0.657906	0.0675231	0.604602	-1.54495	-0.830914	-2.12509	-1.42553	0.722368	Q9YGM4	CaM kinase-like vesicle-associated protein	camkv	camkv	Takifugu rubripes (Japanese pufferfish) (Fugu rubripes)			TISSUE SPECIFICITY: Ubiquitously expressed. {ECO:0000269|PubMed:10025966}.		cytoplasmic vesicle membrane [GO:0030659]	ATP binding [GO:0005524]; calmodulin binding [GO:0005516]; protein kinase activity [GO:0004672]
TRINITY_DN65866_c1_g1	TRINITY_DN65866_c1_g1_i2.p1	sp|Q9UL51|HCN2_HUMAN^sp|Q9UL51|HCN2_HUMAN^Q:49-1143 H:407-760^84.11%ID^E:0^.^.	HCN2_HUMAN	2.06742	3.99147	1.88126	89.2676	76.2831	75.4257	45.8564	42.8243	40.1036	11.9472	13.2069	10.198	0.946319	7.6302	4.01966	14.3592	17.0482	27.5513	6.0398	7.88938	3.57101	5.9017	1.73713	2.07621	0	0	0	2.64671	80.3255	42.9281	11.784	4.19873	19.6529	5.83339	3.23834	18.9564	18.9564	18.9564	18.9564	18.9564	18.9564	18.9564	18.9564	18.9564	18.9564	18.9564	18.9564	18.9564	18.9564	18.9564	18.9564	18.9564	18.9564	18.9564	18.9564	18.9564	18.9564	18.9564	18.9564	18.9564	18.9564	18.9564	18.9564	18.9564	18.9564	18.9564	18.9564	18.9564	18.9564	18.9564	18.9564	1.03714	1.04053	1.05497	1.12697	1.04416	1.07375	1.21832	1.56754	0.754194	0.773989	0.869577	0.759184	0.7994	0.985087	1.39402	0.778523	0.873615	0.763806	0.80379	0.988653	1.39654	0.89076	0.783358	0.822393	1.00384	1.40733	0.877926	0.912926	1.07925	1.46208	0.808474	0.992465	1.39924	1.02356	1.42146	1.53359	-4.92699	-4.02289	-2.15747	-0.622664	-2.896	-1.1432	-0.282741	3.40997	0.904102	2.76951	4.30432	2.03099	3.78378	4.64425	8.33696	1.86541	3.40022	1.12689	2.87968	3.74014	7.43286	1.53481	-0.738525	1.01427	1.87473	5.56745	-2.27333	-0.520539	0.339923	4.03264	1.75279	2.61326	6.30597	0.860462	4.55318	3.69271	0	1.11198e-05	0.00163283	0.147562	0.810351	0.0510678	0.506091	1	0.0825718	0.817895	0.00177952	1.17192e-05	0.0275826	1.34377e-05	3.63116e-05	1.06653e-08	0.0678367	0.00043091	0.238038	0.00147619	0.00226305	1.7081e-06	0.255337	1	0.673891	0.154345	0.000242039	0.0897989	0.846353	1	0.0160891	0.157897	0.0745923	3.60685e-05	0.591556	0.00349418	0.0403809	2.02885e-06	0.000110554	0.0408491	0.580598	0.00554513	0.28702	0.81648	0.0296026	0.230619	0.000345925	7.42503e-07	0.00746785	2.20918e-06	2.4224e-06	2.22411e-09	0.016571	9.93693e-05	0.140116	0.000340154	0.000154906	1.0244e-07	0.0848827	0.3458	0.217458	0.0618222	7.62024e-05	0.00961335	0.568551	0.752791	0.00581293	0.0301565	0.008461	6.58402e-06	0.400539	0.00135926	0.0160453	-4.75053	-3.86618	-2.04506	-0.552511	-2.77353	-1.06468	-0.232075	2.17537	1.19877	3.57823	4.9499	2.67523	4.73328	4.71456	5.98053	2.39609	3.89213	1.47536	3.58263	3.78307	5.32234	1.72303	-0.942768	1.23332	1.86757	3.95604	-2.58944	-0.570187	0.314961	2.75815	2.16803	2.6331	4.50671	0.84066	3.20317	2.40788	Q9UL51	Potassium/sodium hyperpolarization-activated cyclic nucleotide-gated channel 2 (Brain cyclic nucleotide-gated channel 2) (BCNG-2)	hcn2	HCN2 BCNG2	Homo sapiens (Human)			TISSUE SPECIFICITY: Highly expressed throughout the brain. Detected at low levels in heart. {ECO:0000269|PubMed:10228147, ECO:0000269|PubMed:9630217}.	ammonium transmembrane transport [GO:0072488]; cell-cell signaling [GO:0007267]; cellular response to aldosterone [GO:1904045]; cellular response to cAMP [GO:0071320]; cellular response to cGMP [GO:0071321]; membrane depolarization during cardiac muscle cell action potential [GO:0086012]; potassium ion import across plasma membrane [GO:1990573]; potassium ion transmembrane transport [GO:0071805]; regulation of membrane depolarization [GO:0003254]; regulation of membrane potential [GO:0042391]; response to xenobiotic stimulus [GO:0009410]; sodium ion import across plasma membrane [GO:0098719]; sodium ion transmembrane transport [GO:0035725]	axon [GO:0030424]; dendrite [GO:0030425]; dendrite membrane [GO:0032590]; dendritic shaft [GO:0043198]; HCN channel complex [GO:0098855]; neuronal cell body [GO:0043025]; plasma membrane [GO:0005886]; voltage-gated potassium channel complex [GO:0008076]	cAMP binding [GO:0030552]; identical protein binding [GO:0042802]; intracellularly cAMP-activated cation channel activity [GO:0005222]; molecular adaptor activity [GO:0060090]; PDZ domain binding [GO:0030165]; protein-containing complex binding [GO:0044877]; voltage-gated potassium channel activity [GO:0005249]; voltage-gated sodium channel activity [GO:0005248]
TRINITY_DN6586_c0_g1	TRINITY_DN6586_c0_g1_i1.p1	sp|Q9WUD8|FAIM1_MOUSE^sp|Q9WUD8|FAIM1_MOUSE^Q:7-540 H:2-179^78.09%ID^E:1.8e-104^.^.	FAIM1_MOUSE	56.0991	52.7222	63.6893	103.955	131.12	86.6022	62.7849	61.4048	59.1762	46.7063	44.7458	33.2975	51.7098	39.6975	39.4938	129.114	94.2357	128.936	35.0577	37.8155	39.6531	49.5132	41.6195	39.1902	59.7486	124.184	69.2221	57.5035	107.226	61.122	41.5832	43.6337	117.429	37.5088	43.441	65.9813	65.9813	65.9813	65.9813	65.9813	65.9813	65.9813	65.9813	65.9813	65.9813	65.9813	65.9813	65.9813	65.9813	65.9813	65.9813	65.9813	65.9813	65.9813	65.9813	65.9813	65.9813	65.9813	65.9813	65.9813	65.9813	65.9813	65.9813	65.9813	65.9813	65.9813	65.9813	65.9813	65.9813	65.9813	65.9813	0.33175	0.338611	0.343386	0.352492	0.330101	0.344169	0.369081	0.342555	0.308599	0.313831	0.32377	0.299237	0.314688	0.341756	0.312922	0.321075	0.330797	0.306826	0.321913	0.34842	0.320187	0.335683	0.312087	0.326932	0.353062	0.325232	0.32208	0.336484	0.361925	0.334833	0.312949	0.340155	0.311173	0.353824	0.326059	0.352254	-0.897458	-0.087867	0.468317	0.389423	-1.03232	0.617551	0.405404	-0.510506	0.809591	1.36578	1.28688	-0.134858	1.51501	1.30286	0.386952	0.556184	0.47729	-0.94445	0.705418	0.493271	-0.422639	-0.0788943	-1.50063	0.149234	-0.0629129	-0.978823	-1.42174	0.228128	0.0159814	-0.899929	1.64987	1.43772	0.52181	-0.212147	-1.12806	-0.91591	84.3848	0.0259156	1	0.449194	0.530932	0.017622	0.18623	1	0.291182	0.0556834	8.43149e-05	0.000931861	0.839492	9.12678e-06	0.00176077	0.318188	0.222998	0.286627	0.00644129	0.0681704	1	1	1	2.36663e-05	1	0.959953	0.00626937	0.000127523	0.789073	1	0.0195225	1.2408e-06	0.000285186	0.167191	0.72278	0.0014915	0.0246056	0.00682577	0.795255	0.172623	0.269259	0.00176433	0.0727611	0.272023	0.136148	0.00870469	1.34935e-05	7.04751e-05	0.652225	1.47696e-06	0.000137699	0.216244	0.0832282	0.149063	0.00208305	0.0284276	0.156852	0.186843	0.814188	1.52161e-06	0.648053	0.858572	0.00261582	1.01366e-05	0.497786	0.96478	0.00719473	1.34942e-07	2.37182e-05	0.0935595	0.548784	0.000540834	0.00931855	-2.70523	-0.259493	1.36382	1.10477	-3.12728	1.79433	1.09842	-1.49029	2.62344	4.35195	3.97468	-0.450674	4.81433	3.81227	1.23658	1.73225	1.44285	-3.07813	2.19133	1.41574	-1.31998	-0.235026	-4.80838	0.456469	-0.178192	-3.00961	-4.41424	0.677977	0.0441567	-2.68769	5.272	4.22666	1.67691	-0.599584	-3.45967	-2.60014	Q9WUD8	Fas apoptotic inhibitory molecule 1	faim	Faim Faim1	Mus musculus (Mouse)			TISSUE SPECIFICITY: Widely expressed, with the highest levels in brain, thymus, kidney, and spleen. {ECO:0000269|PubMed:10075978}.	apoptotic process [GO:0006915]; negative regulation of extrinsic apoptotic signaling pathway via death domain receptors [GO:1902042]; positive regulation of canonical NF-kappaB signal transduction [GO:0043123]; positive regulation of neurogenesis [GO:0050769]	cytoplasm [GO:0005737]
TRINITY_DN65885_c0_g1	TRINITY_DN65885_c0_g1_i2.p1	sp|Q9VUQ5|AGO2_DROME^sp|Q9VUQ5|AGO2_DROME^Q:1198-2823 H:403-951^59.927%ID^E:0^.^.	AGO2_DROME	0	0	10.7642	0	1.38604	7.81522	0	0.670833	49.2039	0	0	0	0	0	0	0	0	0	0	0	0	0	8.91386	0	21.3244	1368.78	36.7722	3.58808	3.06709	16.6249	0	0	0	0	2.97129	55.7642	55.7642	55.7642	55.7642	55.7642	55.7642	55.7642	55.7642	55.7642	55.7642	55.7642	55.7642	55.7642	55.7642	55.7642	55.7642	55.7642	55.7642	55.7642	55.7642	55.7642	55.7642	55.7642	55.7642	55.7642	55.7642	55.7642	55.7642	55.7642	55.7642	55.7642	55.7642	55.7642	55.7642	55.7642	55.7642	4.19091	4.1681	4.32818	4.32818	4.32818	4.32818	4.21564	4.1651	4.15299	4.31363	4.31363	4.31363	4.31363	4.2007	4.14998	4.29147	4.29147	4.29147	4.29147	4.17794	4.12694	4.44712	4.44712	4.44712	4.33766	4.28856	4.44712	4.44712	4.33766	4.28856	4.44712	4.33766	4.28856	4.33766	4.28856	4.17495	0.243465	-2.19589	4.74529	4.07265	5.09354	4.8119	0.273043	-7.03606	-2.43936	4.50182	3.82918	4.85008	4.56843	0.0295774	-7.27952	6.94118	6.26854	7.28943	7.00779	2.46893	-4.84017	0	0	0	-4.47224	-11.7813	0	0	-3.7996	-11.1087	0	-4.8205	-12.1296	-4.53885	-11.848	-7.3091	475.626	1	1	0.609299	0.618702	1	0.480751	1	0.211999	1	0.52962	1	0.474996	0.515108	1	0.1493	0.262843	0.279504	0.166179	0.186443	1	1	1	1	1	0.484721	0.0133164	1	1	1	0.0253211	1	1	0.0138908	0.479502	0.0129564	0.164402	0.953674	0.59831	0.272917	0.346725	0.239262	0.266241	0.948358	0.0911642	0.556953	0.296658	0.374706	0.26086	0.289568	0.994382	0.0794112	0.105784	0.144099	0.0893973	0.102478	0.554558	0.240867	1	1	1	0.302529	0.00601143	1	1	0.381054	0.00958888	1	0.266434	0.00467867	0.295385	0.00573273	0.079997	0.0580936	-0.526832	1.09637	0.940961	1.17683	1.11176	0.0647689	-1.68929	-0.587374	1.04363	0.887694	1.12436	1.05907	0.00704106	-1.75411	1.61743	1.4607	1.69859	1.63296	0.590944	-1.17282	0	0	0	-1.03103	-2.74716	0	0	-0.875956	-2.59031	0	-1.11131	-2.82836	-1.04638	-2.76269	-1.7507	Q9VUQ5	Protein argonaute-2	ago2	AGO2 CG7439	Drosophila melanogaster (Fruit fly)				cellular response to virus [GO:0098586]; cellularization [GO:0007349]; defense response to virus [GO:0051607]; dosage compensation by hyperactivation of X chromosome [GO:0009047]; miRNA-mediated post-transcriptional gene silencing [GO:0035195]; negative regulation of viral genome replication [GO:0045071]; piRNA processing [GO:0034587]; piRNA-mediated gene silencing by mRNA destabilization [GO:0140991]; pole cell formation [GO:0007279]; regulatory ncRNA-mediated post-transcriptional gene silencing [GO:0035194]; RISC complex assembly [GO:0070922]; RNAi-mediated antiviral immune response [GO:0009616]; RNAi-mediated antiviral immunity against RNA virus [GO:0051214]; segment polarity determination [GO:0007367]; siRNA processing [GO:0030422]; siRNA-mediated gene silencing by mRNA destabilization [GO:0090625]; siRNA-mediated heterochromatin formation [GO:0141194]; siRNA-mediated pericentric heterochromatin formation [GO:0140727]; syncytial nuclear migration [GO:0035190]	cytoplasm [GO:0005737]; cytoplasmic ribonucleoprotein granule [GO:0036464]; cytosol [GO:0005829]; neuronal ribonucleoprotein granule [GO:0071598]; nucleus [GO:0005634]; RISC complex [GO:0016442]; RISC-loading complex [GO:0070578]	endoribonuclease activity, cleaving siRNA-paired mRNA [GO:0070551]; metal ion binding [GO:0046872]; miRNA binding [GO:0035198]; RNA endonuclease activity [GO:0004521]; RNA endonuclease activity, producing 5'-phosphomonoesters [GO:0016891]; single-stranded RNA binding [GO:0003727]; siRNA binding [GO:0035197]
TRINITY_DN65885_c0_g2	TRINITY_DN65885_c0_g2_i2.p1	sp|Q9VUQ5|AGO2_DROME^sp|Q9VUQ5|AGO2_DROME^Q:4-1755 H:632-1214^67.063%ID^E:0^.^.	AGO2_DROME	0	0	18.8179	0	0	15.396	2.1169	5.35413	26.7401	0	0	0	0	0	0	0	0	0	0	0	0	13.7738	6.94996	0	35.4362	894.129	35.135	6.27264	5.13202	11.4037	0	0	0	0	6.90791	39.0314	39.0314	39.0314	39.0314	39.0314	39.0314	39.0314	39.0314	39.0314	39.0314	39.0314	39.0314	39.0314	39.0314	39.0314	39.0314	39.0314	39.0314	39.0314	39.0314	39.0314	39.0314	39.0314	39.0314	39.0314	39.0314	39.0314	39.0314	39.0314	39.0314	39.0314	39.0314	39.0314	39.0314	39.0314	39.0314	3.3663	3.3595	3.55308	3.55308	3.55308	3.55308	3.38089	3.35261	3.34108	3.53567	3.53567	3.53567	3.53567	3.36258	3.33415	3.5292	3.5292	3.5292	3.5292	3.35578	3.32729	3.71396	3.71396	3.71396	3.54957	3.52265	3.71396	3.71396	3.54957	3.52265	3.71396	3.54957	3.52265	3.54957	3.52265	3.34889	0.294679	-0.859178	5.53964	4.867	5.8879	5.60625	-0.137366	-5.67668	-1.15386	5.24496	4.57232	5.59322	5.31157	-0.432045	-5.97136	6.39882	5.72618	6.74708	6.46543	0.721811	-4.8175	0	0	0	-5.67701	-11.2163	0	0	-5.00437	-10.5437	0	-6.02527	-11.5646	-5.74362	-11.2829	-5.53931	321.567																																																																									0.0875381	-0.255746	1.55911	1.3698	1.65713	1.57786	-0.0406302	-1.69321	-0.345355	1.48344	1.2932	1.58194	1.50228	-0.128486	-1.79097	1.81311	1.62251	1.91178	1.83198	0.215095	-1.44787	0	0	0	-1.59935	-3.18406	0	0	-1.40985	-2.99311	0	-1.69746	-3.28292	-1.61812	-3.20297	-1.65408	Q9VUQ5	Protein argonaute-2	ago2	AGO2 CG7439	Drosophila melanogaster (Fruit fly)				cellular response to virus [GO:0098586]; cellularization [GO:0007349]; defense response to virus [GO:0051607]; dosage compensation by hyperactivation of X chromosome [GO:0009047]; miRNA-mediated post-transcriptional gene silencing [GO:0035195]; negative regulation of viral genome replication [GO:0045071]; piRNA processing [GO:0034587]; piRNA-mediated gene silencing by mRNA destabilization [GO:0140991]; pole cell formation [GO:0007279]; regulatory ncRNA-mediated post-transcriptional gene silencing [GO:0035194]; RISC complex assembly [GO:0070922]; RNAi-mediated antiviral immune response [GO:0009616]; RNAi-mediated antiviral immunity against RNA virus [GO:0051214]; segment polarity determination [GO:0007367]; siRNA processing [GO:0030422]; siRNA-mediated gene silencing by mRNA destabilization [GO:0090625]; siRNA-mediated heterochromatin formation [GO:0141194]; siRNA-mediated pericentric heterochromatin formation [GO:0140727]; syncytial nuclear migration [GO:0035190]	cytoplasm [GO:0005737]; cytoplasmic ribonucleoprotein granule [GO:0036464]; cytosol [GO:0005829]; neuronal ribonucleoprotein granule [GO:0071598]; nucleus [GO:0005634]; RISC complex [GO:0016442]; RISC-loading complex [GO:0070578]	endoribonuclease activity, cleaving siRNA-paired mRNA [GO:0070551]; metal ion binding [GO:0046872]; miRNA binding [GO:0035198]; RNA endonuclease activity [GO:0004521]; RNA endonuclease activity, producing 5'-phosphomonoesters [GO:0016891]; single-stranded RNA binding [GO:0003727]; siRNA binding [GO:0035197]
TRINITY_DN65890_c0_g1	TRINITY_DN65890_c0_g1_i1.p1	sp|Q9VGN9|RLP24_DROME^sp|Q9VGN9|RLP24_DROME^Q:1-414 H:54-191^84.783%ID^E:3.62e-61^.^.	RLP24_DROME	0	0	1.96366	0	0	10.7244	0	0	1.63017	0	0	0	1.87669	0	0	0	0	0	0	0	0	3.98584	13.885	0	0	40.4832	0	0.654553	3.5748	0.543389	0	0.625564	0	0	5.95695	2.76107	2.76107	2.76107	2.76107	2.76107	2.76107	2.76107	2.76107	2.76107	2.76107	2.76107	2.76107	2.76107	2.76107	2.76107	2.76107	2.76107	2.76107	2.76107	2.76107	2.76107	2.76107	2.76107	2.76107	2.76107	2.76107	2.76107	2.76107	2.76107	2.76107	2.76107	2.76107	2.76107	2.76107	2.76107	2.76107	6.23765	6.30868	6.33715	6.32683	6.33715	6.33715	6.24479	6.23268	6.20936	6.23828	6.2278	6.23828	6.23828	6.14443	6.13213	6.30931	6.29895	6.30931	6.30931	6.21653	6.20437	6.32747	6.33779	6.33779	6.24543	6.23332	6.32747	6.32747	6.23496	6.22283	6.33779	6.24543	6.23332	6.24543	6.23332	6.13939	-2.30894	0.408869	2.4157	0.168508	2.76395	2.48231	-3.04787	-4.2231	2.71781	4.72464	2.47745	5.07289	4.79125	-0.738934	-1.91416	2.00683	-0.240361	2.35508	2.07344	-3.45674	-4.63197	-2.24719	0	0	-5.46357	-6.6388	2.59544	2.3138	-3.21638	-4.39161	0	-5.81183	-6.98705	-5.53018	-6.70541	-1.17523	13.4944	1	1	0.979757		1		1	0.587229	1	0.68346	1	0.647049	0.674294	1						1	1		1				1		1	0.538285	1	1			0.318629	0.892556	0.711262	0.948325	0.703057	0.978752	0.662727	0.695274	0.625503	0.498042	0.661607	0.448833	0.690774	0.416111	0.442464	0.904277	0.754924	0.750429	0.969561	0.708947	0.742434	0.578172	0.455326	0.722478	1	1	0.381676	0.286853	0.681669	0.714607	0.60595	0.480359	1	0.352074	0.262322	0.375899	0.282045	0.848194	-0.370162	0.0648106	0.381196	0.0266339	0.436151	0.391708	-0.488067	-0.677573	0.437696	0.757362	0.397804	0.813187	0.768039	-0.120261	-0.312153	0.318074	-0.0381589	0.373271	0.328632	-0.556056	-0.746565	-0.355148	0	0	-0.874812	-1.06505	0.410187	0.365676	-0.515863	-0.705725	0	-0.930573	-1.12092	-0.885477	-1.07574	-0.191424	Q9VGN9	Probable ribosome biogenesis protein RLP24	rpl24-like	RpL24-like CG6764	Drosophila melanogaster (Fruit fly)				cytoplasmic translation [GO:0002181]; ribosomal large subunit biogenesis [GO:0042273]	cytosolic large ribosomal subunit [GO:0022625]; nucleolus [GO:0005730]	structural constituent of ribosome [GO:0003735]
TRINITY_DN65891_c0_g1	TRINITY_DN65891_c0_g1_i1.p1	sp|P52034|PFKA_DROME^sp|P52034|PFKA_DROME^Q:1-420 H:176-315^93.571%ID^E:1.81e-87^.^.`sp|P52034|PFKA_DROME^sp|P52034|PFKA_DROME^Q:1-420 H:547-685^31.034%ID^E:5.94e-08^.^.	PFKA_DROME	0	0	2.92871	0	0	28.0367	2.10947	9.25725	3.89227	0	0	0	1.40037	0	0.791437	0	0	0	0	0	0	6.9423	25.8091	0	55.5809	60.9435	36.2099	0.976237	9.34557	5.08633	0	0.730602	0	0	10.9171	8.66304	8.66304	8.66304	8.66304	8.66304	8.66304	8.66304	8.66304	8.66304	8.66304	8.66304	8.66304	8.66304	8.66304	8.66304	8.66304	8.66304	8.66304	8.66304	8.66304	8.66304	8.66304	8.66304	8.66304	8.66304	8.66304	8.66304	8.66304	8.66304	8.66304	8.66304	8.66304	8.66304	8.66304	8.66304	8.66304	2.68361	2.69626	2.92097	2.86874	2.92097	2.92097	2.69353	2.6763	2.43718	2.68367	2.62674	2.68367	2.68367	2.43416	2.41508	2.69632	2.63965	2.69632	2.69632	2.44809	2.42912	2.86881	2.92103	2.92103	2.69359	2.67636	2.86881	2.86881	2.63687	2.61926	2.92103	2.69359	2.67636	2.69359	2.67636	2.42609	-3.49682	-2.62734	2.60797	0.180841	2.95623	2.67458	-3.72621	-5.9489	0.86948	6.1048	3.67767	6.45306	6.17141	-0.229387	-2.45208	5.23532	2.80819	5.58358	5.30193	-1.09887	-3.32156	-2.42713	0	0	-6.33418	-8.55688	2.77539	2.49374	-3.90705	-6.12974	0	-6.68244	-8.90514	-6.4008	-8.62349	-2.22269	50.9115	0.517112	1	0.729813	1	1	0.590517	1	0.0742807	1	0.0778623	1	0.0541972	0.0683942	1	0.415687	0.161248	0.465778	0.0834132	0.105753	1	1	0.800807	1	1	0.0577822	0.00351165	1		1	0.0471391	1	0.110753	0.00313784	0.0586812	0.00328847	0.47636	0.192564	0.329837	0.37194	0.949736	0.311503	0.35985	0.166544	0.0262284	0.721274	0.0229184	0.161487	0.0161919	0.0214701	0.924921	0.309953	0.052179	0.287399	0.0383761	0.0492572	0.653528	0.171503	0.397529	1	1	0.018694	0.00138765	0.333325	0.384704	0.138419	0.0192706	1	0.0131062	0.000876819	0.0174869	0.00127256	0.359582	-1.30303	-0.974442	0.892846	0.0630383	1.01207	0.91565	-1.3834	-2.22281	0.356757	2.27479	1.40009	2.40456	2.29961	-0.0942368	-1.01532	1.94165	1.06385	2.07081	1.96636	-0.448867	-1.36739	-0.846042	0	0	-2.35158	-3.19721	0.967438	0.869262	-1.4817	-2.34025	0	-2.48087	-3.32733	-2.37631	-3.2221	-0.916162	P52034	ATP-dependent 6-phosphofructokinase (ATP-PFK) (Phosphofructokinase) (EC 2.7.1.11) (Phosphohexokinase)	pfk	Pfk CG4001	Drosophila melanogaster (Fruit fly)			TISSUE SPECIFICITY: Nearly 90% of the PFK activity in adults is localized to the thorax. {ECO:0000269|PubMed:2935142}.	canonical glycolysis [GO:0061621]; fructose 1,6-bisphosphate metabolic process [GO:0030388]; fructose 6-phosphate metabolic process [GO:0006002]; glucose homeostasis [GO:0042593]; glycolytic process [GO:0006096]; response to sucrose [GO:0009744]	6-phosphofructokinase complex [GO:0005945]; cytosol [GO:0005829]; mitochondrion [GO:0005739]	6-phosphofructokinase activity [GO:0003872]; ATP binding [GO:0005524]; fructose-6-phosphate binding [GO:0070095]; metal ion binding [GO:0046872]
TRINITY_DN65894_c0_g1	TRINITY_DN65894_c0_g1_i2.p1	sp|Q2NL67|PARP6_HUMAN^sp|Q2NL67|PARP6_HUMAN^Q:19-1893 H:6-626^61.709%ID^E:0^.^.	PARP6_HUMAN	43.4127	39.9367	31.9643	0	0	0	2.82207	0	2.50754	0.746584	0	0	34.0742	31.7889	25.4496	0	0	0	2.68537	2.15201	0.714081	82.6147	59.0675	72.6815	1.01229	0	0	38.4379	0	1.77654	0.248861	30.4375	0	1.85049	71.4545	16.0604	16.0604	16.0604	16.0604	16.0604	16.0604	16.0604	16.0604	16.0604	16.0604	16.0604	16.0604	16.0604	16.0604	16.0604	16.0604	16.0604	16.0604	16.0604	16.0604	16.0604	16.0604	16.0604	16.0604	16.0604	16.0604	16.0604	16.0604	16.0604	16.0604	16.0604	16.0604	16.0604	16.0604	16.0604	16.0604	1.59401	1.20955	1.59401	1.0864	1.59401	1.18964	1.08259	1.59401	1.67774	1.97298	1.59125	1.97298	1.66345	1.58865	1.97298	1.67774	1.20592	1.67774	1.2997	1.20248	1.67774	1.59125	1.97298	1.66345	1.58865	1.97298	1.59125	1.18595	1.07852	1.59125	1.66345	1.58865	1.97298	1.18245	1.66345	1.58865	8.23898	4.40683	7.18886	0.335295	8.50009	4.37197	-0.894604	6.31096	-3.83215	-1.05013	-7.90369	0	-3.86702	-9.13359	-1.92803	2.78202	-4.07154	4.09325	-0.0348667	-5.30144	1.90412	-6.85356	1.31123	-2.81689	-8.08346	-0.877901	8.16479	4.03667	-1.2299	5.97566	-4.12812	-9.39469	-2.18913	-5.26657	1.93899	7.20556	0.337428	1.38595e-06	0.00377984	4.63525e-05	0.922684	1.37874e-06	0.00123271	1	0.000314955	0.126594	0.798413	1.07645e-05	1	0.0646649	1.60582e-07	0.433638	0.248286	0.00282353	0.0367193	1	0.00017273	1	0.000111965	1	0.370818	2.36195e-06	0.686565	4.057e-06	0.00397028	1	0.000629539	0.0730651	5.19295e-08	0.35049	5.76005e-05	0.281162	2.10029e-05	2.35689e-07	0.000269092	6.48477e-06	0.757604	9.68514e-08	0.000237819	0.408601	7.52068e-05	0.022365	0.594551	6.80075e-07	1	0.0200879	8.96218e-09	0.328463	0.097278	0.000734658	0.0146979	0.978598	1.03965e-05	0.256404	1.6546e-05	0.506312	0.0903781	3.61351e-07	0.656348	2.88121e-07	0.000664652	0.254139	0.000173116	0.0130769	3.34628e-09	0.267192	8.43072e-06	0.243758	5.74244e-06	5.16873	3.64337	4.50993	0.308628	5.33253	3.67503	-0.826358	3.95918	-2.28411	-0.532252	-4.96697	0	-2.3247	-5.74928	-0.977214	1.6582	-3.37631	2.43974	-0.0268269	-4.40876	1.13493	-4.30703	0.664592	-1.69341	-5.08827	-0.444961	5.13106	3.40376	-1.14035	3.75533	-2.48167	-5.91364	-1.10955	-4.45394	1.16565	4.53566	Q2NL67	Protein mono-ADP-ribosyltransferase PARP6 (EC 2.4.2.-) (ADP-ribosyltransferase diphtheria toxin-like 17) (ARTD17) (Poly [ADP-ribose] polymerase 6) (PARP-6)	parp6	PARP6	Homo sapiens (Human)				endoplasmic reticulum unfolded protein response [GO:0030968]; positive regulation of dendrite morphogenesis [GO:0050775]; protein auto-ADP-ribosylation [GO:0070213]	endoplasmic reticulum tubular network [GO:0071782]; nuclear envelope [GO:0005635]	kinase binding [GO:0019900]; NAD+ poly-ADP-ribosyltransferase activity [GO:0003950]; NAD+-protein-aspartate ADP-ribosyltransferase activity [GO:0140806]; NAD+-protein-cysteine ADP-ribosyltransferase activity [GO:0140803]; nucleotidyltransferase activity [GO:0016779]; protein serine/threonine kinase activator activity [GO:0043539]
TRINITY_DN65898_c0_g2	TRINITY_DN65898_c0_g2_i2.p1	sp|Q2KJ96|ARL5A_BOVIN^sp|Q2KJ96|ARL5A_BOVIN^Q:1-453 H:1-179^79.33%ID^E:1.24e-101^.^.	ARL5A_BOVIN	157.859	94.4235	195.783	194.44	155.431	164.406	149.705	197.781	160.515	92.9821	82.6111	81.6784	130.255	172.676	151.395	344.592	371.047	366.182	94.102	94.39	84.3008	100.736	135.778	146.716	62.2372	135.603	91.7489	149.355	171.426	169.334	85.7572	151.442	360.607	90.9309	127.744	155.903	155.903	155.903	155.903	155.903	155.903	155.903	155.903	155.903	155.903	155.903	155.903	155.903	155.903	155.903	155.903	155.903	155.903	155.903	155.903	155.903	155.903	155.903	155.903	155.903	155.903	155.903	155.903	155.903	155.903	155.903	155.903	155.903	155.903	155.903	155.903	0.237705	0.23879	0.24417	0.244245	0.234232	0.242622	0.253804	0.252025	0.22146	0.227251	0.227331	0.216538	0.225587	0.237572	0.23567	0.228386	0.228466	0.217729	0.226731	0.238658	0.236765	0.234083	0.223615	0.232389	0.244041	0.242189	0.223698	0.232469	0.244116	0.242265	0.221925	0.234097	0.232167	0.242492	0.240629	0.2519	-0.203932	-0.18128	0.797513	-0.0184351	-1.27444	0.712922	0.221081	0.678152	0.0226525	1.00145	0.185497	-1.07051	0.916854	0.425013	0.882084	0.978792	0.162845	-1.09316	0.894201	0.40236	0.859431	-0.815948	-2.07195	-0.0845913	-0.576432	-0.119361	-1.256	0.731357	0.239516	0.696587	1.98736	1.49552	1.95259	-0.491841	-0.03477	0.457071	96.5295	0.869468	1	0.0057692	1	7.67784e-07	0.0136632	1	0.0232194	1	6.64314e-05	1	5.07766e-06	0.000252678	0.632272	0.000596421	0.000177436	0.664988	2.46179e-06	0.000392396	0.824916	0.00355	0.00263875	7.09224e-19	1	0.0564041	0.653347	3.00817e-07	0.00884118	1	0.0115686	6.37968e-18	2.80797e-09	4.97341e-16	0.119174	0.916762	0.146178	0.390935	0.447758	0.00108993	0.939835	5.30035e-08	0.00329911	0.383717	0.00712778	0.918529	1.04915e-05	0.414514	7.66347e-07	4.81764e-05	0.0736173	0.000181925	1.82168e-05	0.475987	5.14728e-07	8.017e-05	0.0918101	0.00028354	0.000490821	1.93817e-20	0.715853	0.018175	0.622124	1.9686e-08	0.00165495	0.326516	0.00403638	3.39385e-19	1.67572e-10	4.08982e-17	0.0425323	0.885109	0.0696013	-0.857922	-0.759158	3.26622	-0.0754777	-5.44093	2.9384	0.871068	2.69081	0.102287	4.40679	0.815976	-4.94375	4.0643	1.78898	3.74288	4.2857	0.712773	-5.02074	3.94389	1.68593	3.62989	-3.48572	-9.26569	-0.364007	-2.36203	-0.492843	-5.61474	3.14604	0.981155	2.8753	8.95511	6.38845	8.41029	-2.02827	-0.144496	1.8145	Q2KJ96	ADP-ribosylation factor-like protein 5A	arl5a	ARL5A	Bos taurus (Bovine)				intracellular protein transport [GO:0006886]; protein localization to Golgi membrane [GO:1903292]; vesicle-mediated transport [GO:0016192]	cytoplasm [GO:0005737]; trans-Golgi network [GO:0005802]	GTP binding [GO:0005525]; GTPase activity [GO:0003924]
