## Supplementary material for "A *de novo* transcriptomic atlas of early embryo development in the Arabian killifish": Table S2 (part 67 of 83)

### Sheet: filtered-DESeq2-dataset (continued)
Table S2: Differential expression statistics and GO terms of all the filtered trinity genes
TRINITY_DN65912_c0_g1	TRINITY_DN65912_c0_g1_i1.p1	sp|O95363|SYFM_HUMAN^sp|O95363|SYFM_HUMAN^Q:148-1377 H:51-451^69.756%ID^E:0^.^.	SYFM_HUMAN	465.454	472.002	445.156	105.396	72.2449	86.1739	189.09	170.381	167.676	142.015	143.821	135.714	280.905	311.818	261.729	134.171	86.607	118.305	160.175	187.116	166.583	521.727	507.215	514.619	14.1737	18.228	9.58174	460.871	87.9382	175.716	140.517	284.817	113.028	171.292	514.52	218.077	218.077	218.077	218.077	218.077	218.077	218.077	218.077	218.077	218.077	218.077	218.077	218.077	218.077	218.077	218.077	218.077	218.077	218.077	218.077	218.077	218.077	218.077	218.077	218.077	218.077	218.077	218.077	218.077	218.077	218.077	218.077	218.077	218.077	218.077	218.077	0.171397	0.164714	0.16607	0.163763	0.16577	0.163643	0.1629	0.302652	0.171998	0.173297	0.171087	0.17301	0.170973	0.170262	0.306677	0.166691	0.164392	0.166392	0.164273	0.163533	0.302993	0.165751	0.167735	0.165633	0.164899	0.303733	0.16545	0.163319	0.162575	0.302477	0.165332	0.164597	0.303569	0.162454	0.302412	0.302011	2.37682	1.38926	1.71343	0.694023	2.01566	1.42813	-0.158935	5.12714	-0.987561	-0.663386	-1.68279	-0.361162	-0.948692	-2.53575	2.75032	0.324175	-0.695234	0.626399	0.0388681	-1.54819	3.73788	-1.01941	0.302224	-0.285307	-1.87237	3.41371	1.32163	0.734102	-0.852958	4.43312	-0.587531	-2.17459	3.11148	-1.58706	3.69902	5.28608	13.9945	3.00989e-42	1.24076e-15	1.52183e-23	0.000213986	2.56104e-32	4.68953e-17	1	7.53792e-63	1.72413e-07	0.000708002	3.47576e-21	0.107902	2.08055e-07	3.72523e-48	2.35259e-18	0.160362	0.000109725	0.000618773	0.887269	1.36039e-19	2.87129e-33	8.93413e-09	0.593777	0.354454	1.92166e-28	3.11568e-28	3.2447e-14	6.43219e-05	1.63848e-05	2.82568e-47	0.00259308	4.48003e-38	2.00137e-23	3.85732e-21	2.97012e-33	3.87101e-67	9.98857e-44	3.32989e-17	5.87256e-25	2.25536e-05	5.11609e-34	2.61318e-18	0.329234	2.25419e-64	9.37304e-09	0.000129179	7.88729e-23	0.0368409	2.87641e-08	3.64697e-50	3.01587e-19	0.0518031	2.34604e-05	0.000166812	0.812961	2.87562e-21	5.75865e-35	7.73664e-10	0.0715769	0.0849742	7.03462e-30	2.61784e-29	1.37033e-15	6.9603e-06	1.54968e-07	1.23255e-48	0.000379923	7.51779e-40	1.18723e-24	1.52537e-22	2.10499e-34	1.36123e-68	13.8674	8.43437	10.3175	4.23798	12.1594	8.72709	-0.975658	16.9407	-5.7417	-3.82802	-9.83588	-2.08752	-5.5488	-14.8932	8.96813	1.94477	-4.22912	3.76461	0.236607	-9.46716	12.3365	-6.15024	1.8018	-1.72253	-11.3546	11.2392	7.9881	4.4949	-5.24656	14.656	-3.55365	-13.2116	10.2497	-9.76928	12.2317	17.5029	O95363	Phenylalanine--tRNA ligase, mitochondrial (EC 6.1.1.20) (Phenylalanyl-tRNA synthetase) (PheRS)	fars2	FARS2 FARS1 HSPC320	Homo sapiens (Human)				phenylalanyl-tRNA aminoacylation [GO:0006432]; tRNA aminoacylation for protein translation [GO:0006418]; tRNA processing [GO:0008033]	cytoplasm [GO:0005737]; mitochondrial matrix [GO:0005759]; mitochondrion [GO:0005739]	ATP binding [GO:0005524]; phenylalanine-tRNA ligase activity [GO:0004826]; tRNA binding [GO:0000049]
TRINITY_DN6591_c0_g1	TRINITY_DN6591_c0_g1_i12.p1	sp|Q5ZLR6|ARHG6_CHICK^sp|Q5ZLR6|ARHG6_CHICK^Q:1-2289 H:1-756^64.01%ID^E:0^.^.	ARHG6_CHICK	183.273	133.808	212.363	213.58	152.841	158.886	90.9546	106.439	100.876	165.534	139.372	180.257	113.426	153.853	136.076	264.411	342.102	205.607	153.059	149.535	152.576	140.726	185.027	146.612	542.357	438.589	576.515	176.481	175.102	99.4231	161.721	134.452	270.707	151.723	157.455	205.135	205.135	205.135	205.135	205.135	205.135	205.135	205.135	205.135	205.135	205.135	205.135	205.135	205.135	205.135	205.135	205.135	205.135	205.135	205.135	205.135	205.135	205.135	205.135	205.135	205.135	205.135	205.135	205.135	205.135	205.135	205.135	205.135	205.135	205.135	205.135	0.213102	0.219575	0.214124	0.221857	0.210204	0.214178	0.228079	0.211109	0.205792	0.199966	0.208225	0.195762	0.200023	0.214842	0.196733	0.20685	0.214845	0.202789	0.206906	0.221264	0.203727	0.20927	0.196874	0.201112	0.215856	0.19784	0.205258	0.209326	0.223528	0.206184	0.196933	0.211968	0.19359	0.215909	0.197898	0.212865	0.00754482	0.830889	0.126722	0.398576	-0.612947	0.218919	0.161435	-1.5617	0.823344	0.119177	0.391031	-0.620492	0.211374	0.15389	-1.56925	-0.704166	-0.432312	-1.44384	-0.61197	-0.669454	-2.39259	0.271854	-0.739669	0.0921968	0.0347127	-1.68842	-1.01152	-0.179657	-0.237141	-1.96028	0.831866	0.774382	-0.948755	-0.0574841	-1.78062	-1.72314	519.154	1	0.00223555	0.896507	0.221561	0.0338018	0.530186	1	1.03218e-12	0.000659944	0.765343	0.493467	0.00663477	0.516475	1	9.95521e-15	0.00452696	0.109539	7.65642e-12	0.0106702	0.0307139	3.49469e-30	0.488408	0.00220523	1	0.97186	1.11022e-16	1.1328e-05	0.68292	1	2.09017e-20	0.000183131	0.00283474	5.86409e-06	0.91099	1.99697e-18	3.85738e-15	0.971757	0.000154282	0.553974	0.0724077	0.00354596	0.306717	0.479068	1.38649e-13	6.31131e-05	0.551182	0.0603907	0.00152638	0.290626	0.473809	1.50512e-15	0.000663486	0.0441977	1.08019e-12	0.0030992	0.00248149	7.57117e-32	0.193925	0.000171916	0.646639	0.872239	1.41e-17	8.30481e-07	0.390745	0.288736	1.95447e-21	2.39884e-05	0.000258888	9.54266e-07	0.790053	2.30558e-19	5.72708e-16	0.0354047	3.78407	0.591816	1.79655	-2.91596	1.02214	0.707803	-7.39762	4.00086	0.59599	1.87793	-3.16962	1.05675	0.716295	-7.97652	-3.40424	-2.01221	-7.11988	-2.95772	-3.02559	-11.7441	1.29906	-3.75707	0.458436	0.160815	-8.53431	-4.92806	-0.858267	-1.0609	-9.50742	4.22411	3.6533	-4.90084	-0.266242	-8.99767	-8.09499	Q5ZLR6	Rho guanine nucleotide exchange factor 6 (Rac/Cdc42 guanine nucleotide exchange factor 6)	arhgef6	ARHGEF6 RCJMB04_5b15	Gallus gallus (Chicken)				intracellular signal transduction [GO:0035556]; lamellipodium assembly [GO:0030032]	cytoplasm [GO:0005737]; lamellipodium [GO:0030027]	guanyl-nucleotide exchange factor activity [GO:0005085]
TRINITY_DN6591_c1_g1	TRINITY_DN6591_c1_g1_i14.p1	sp|Q29513|GNMT_RABIT^sp|Q29513|GNMT_RABIT^Q:16-858 H:3-293^56.701%ID^E:9.72e-117^.^.	GNMT_RABIT	0	0	13.7879	0.909097	2.18105	25.9079	2.55935	15.244	5.26985	2.71844	0	0	0	0	0	0.871722	0.66841	0	0	0	0	7.15578	15.7446	0	37.5873	63.5559	105.789	4.59598	9.66601	7.69107	0.906147	0	0.513377	0	7.63345	11.1093	11.1093	11.1093	11.1093	11.1093	11.1093	11.1093	11.1093	11.1093	11.1093	11.1093	11.1093	11.1093	11.1093	11.1093	11.1093	11.1093	11.1093	11.1093	11.1093	11.1093	11.1093	11.1093	11.1093	11.1093	11.1093	11.1093	11.1093	11.1093	11.1093	11.1093	11.1093	11.1093	11.1093	11.1093	11.1093	2.03007	2.03062	2.14381	2.33312	2.18757	2.33312	2.05413	2.01754	1.9752	2.09139	2.28505	2.13623	2.28505	1.99936	1.96174	2.09192	2.28554	2.13675	2.28554	1.99991	1.96231	2.38668	2.2446	2.38668	2.11475	2.07923	2.42606	2.55808	2.30645	2.27393	2.42606	2.1591	2.12432	2.30645	2.27393	1.98663	-1.04431	-0.718441	2.3482	4.43617	3.17279	5.17543	-0.722291	-3.88708	0.325869	3.39251	5.48048	4.2171	6.21974	0.322019	-2.84277	3.06664	5.15461	3.89123	5.89387	-0.00384993	-3.16864	2.08798	0.82459	2.82723	-3.07049	-6.23528	-1.26339	0	-5.15846	-8.32326	2.00264	-3.89508	-7.05987	-5.89772	-9.06251	-3.16479	68.9775	1	1	0.609902	0.186206	0.91901	0.0825468	1	0.137954	1	0.26069	0.156892	0.134711	0.0241795	1	0.241817	0.319773	0.0657309	0.134072	0.0289262	1	0.786823	0.780422	1	0.708093	0.294645	0.00647884	1	1	0.604307	0.000896267	1	0.48333	0.0031784	0.0386467	0.000216461	0.215308	0.606958	0.723485	0.273369	0.0572513	0.146956	0.0265386	0.725116	0.0540235	0.868959	0.104776	0.0164667	0.0483722	0.00649037	0.872045	0.147309	0.142664	0.0241136	0.0685923	0.0099155	0.998464	0.106365	0.381657	0.713346	0.23618	0.146519	0.00271007	0.602537	1	0.0253168	0.000251921	0.409105	0.0712275	0.000889433	0.0105564	6.73668e-05	0.11115	-0.514421	-0.353804	1.09534	1.90139	1.45037	2.21824	-0.351629	-1.92665	0.164981	1.62213	2.3984	1.97408	2.72192	0.161061	-1.4491	1.46594	2.25531	1.8211	2.57876	-0.00192505	-1.61475	0.874847	0.367366	1.18459	-1.45194	-2.99884	-0.520756	0	-2.23653	-3.6603	0.82547	-1.80402	-3.32335	-2.55705	-3.9854	-1.59304	Q29513	Glycine N-methyltransferase (EC 2.1.1.20)	gnmt	GNMT	Oryctolagus cuniculus (Rabbit)			TISSUE SPECIFICITY: Abundant in liver.	glycogen metabolic process [GO:0005977]; methionine metabolic process [GO:0006555]; methylation [GO:0032259]; one-carbon metabolic process [GO:0006730]; protein homotetramerization [GO:0051289]; regulation of gluconeogenesis [GO:0006111]; S-adenosylhomocysteine metabolic process [GO:0046498]; S-adenosylmethionine metabolic process [GO:0046500]; sarcosine metabolic process [GO:1901052]	cytosol [GO:0005829]	folic acid binding [GO:0005542]; glycine binding [GO:0016594]; glycine N-methyltransferase activity [GO:0017174]; identical protein binding [GO:0042802]; S-adenosyl-L-methionine binding [GO:1904047]
TRINITY_DN65922_c0_g1	TRINITY_DN65922_c0_g1_i2.p3	sp|Q9W0C1|NSYB_DROME^sp|Q9W0C1|NSYB_DROME^Q:115-372 H:30-115^100%ID^E:8.23e-57^.^.	NSYB_DROME	0	0	5.89213	0	3.95897	1.51819	0	17.6605	0	0	0	0	0	0	0	0.485981	0	0	0	0	0	3.96465	0	0	11.0899	15.5716	20.1365	1.96404	1.82572	5.88683	0	0	0.161994	0	1.32155	2.97328	2.97328	2.97328	2.97328	2.97328	2.97328	2.97328	2.97328	2.97328	2.97328	2.97328	2.97328	2.97328	2.97328	2.97328	2.97328	2.97328	2.97328	2.97328	2.97328	2.97328	2.97328	2.97328	2.97328	2.97328	2.97328	2.97328	2.97328	2.97328	2.97328	2.97328	2.97328	2.97328	2.97328	2.97328	2.97328	4.06518	4.04429	4.20099	4.20099	4.20099	4.20099	4.15672	4.04034	3.98911	4.1479	4.1479	4.1479	4.1479	4.10305	3.98511	4.12743	4.12743	4.12743	4.12743	4.08236	3.9638	4.28109	4.28109	4.28109	4.23766	4.12356	4.28109	4.28109	4.23766	4.12356	4.28109	4.23766	4.12356	4.23766	4.12356	4.07845	0.114239	-1.57924	3.86445	3.19181	3.24215	3.93106	0.578709	-2.98671	-1.69348	3.75021	3.07757	3.12791	3.81682	0.464471	-3.10094	5.44369	4.77105	4.82139	5.5103	2.15795	-1.40747	0	-0.622298	0	-3.28574	-6.85115	0.0503408	0	-2.6131	-6.17851	0.688909	-2.66344	-6.22886	-3.35235	-6.91776	-3.56542	15.5994	1	1	0.714042		1		1	0.558922	1	0.605081	1	0.6805	0.590938	1						1	1		1			0.144148	1		1	0.242589	1	1	0.216378		0.144548	0.4956	0.977581	0.696177	0.35763	0.447389	0.440257	0.349404	0.889274	0.459773	0.671183	0.36593	0.458112	0.450792	0.357478	0.909871	0.436491	0.187201	0.247707	0.242753	0.181862	0.597081	0.722529	1	0.884427	1	0.438123	0.09662	0.990618	1	0.537474	0.134044	0.872157	0.529665	0.130902	0.428894	0.0934214	0.382005	0.0281017	-0.390486	0.91989	0.759776	0.771759	0.935746	0.139223	-0.739221	-0.424525	0.904123	0.741959	0.754095	0.920182	0.113201	-0.778133	1.3189	1.15594	1.16813	1.33504	0.528603	-0.35508	0	-0.14536	0	-0.775367	-1.66147	0.0117589	0	-0.616638	-1.49834	0.160919	-0.628517	-1.51055	-0.791086	-1.67762	-0.874209	Q9W0C1	Neuronal synaptobrevin (n-syb)	nsyb	nSyb CG17248	Drosophila melanogaster (Fruit fly)	DEVELOPMENTAL STAGE: Transcripts are first detectable at stage 13 or 14 (PubMed:8229205). The expression is restricted to the nervous system, becoming quite robust in both the central and peripheral nervous system (CNS and PNS, respectively) by late embryogenesis (PubMed:8229205). {ECO:0000269|PubMed:8229205}.		TISSUE SPECIFICITY: Specifically expressed in neurons and synapses. {ECO:0000269|PubMed:8229205}.	neurotransmitter secretion [GO:0007269]; positive regulation of vesicle fusion [GO:0031340]; synaptic signaling [GO:0099536]; synaptic vesicle docking [GO:0016081]; synaptic vesicle exocytosis [GO:0016079]; vesicle fusion [GO:0006906]; vesicle-mediated transport [GO:0016192]	early endosome membrane [GO:0031901]; plasma membrane [GO:0005886]; SNARE complex [GO:0031201]; synapse [GO:0045202]; synaptic vesicle [GO:0008021]; synaptic vesicle membrane [GO:0030672]; terminal bouton [GO:0043195]	SNAP receptor activity [GO:0005484]; SNARE binding [GO:0000149]; syntaxin binding [GO:0019905]
TRINITY_DN65927_c0_g1	TRINITY_DN65927_c0_g1_i1.p1	sp|P29742|CLH_DROME^sp|P29742|CLH_DROME^Q:1-621 H:709-915^99.517%ID^E:2.02e-131^.^.	CLH_DROME	0	0	0	0	1.18838	23.2431	0	0.661114	0	0	0	0	2.09724	0	0	0	0	0	0	0	0	4.76521	4.14941	0	14.1643	40.6724	13.012	0	8.14382	0.220371	0	0.699082	0	0	2.97154	3.85012	3.85012	3.85012	3.85012	3.85012	3.85012	3.85012	3.85012	3.85012	3.85012	3.85012	3.85012	3.85012	3.85012	3.85012	3.85012	3.85012	3.85012	3.85012	3.85012	3.85012	3.85012	3.85012	3.85012	3.85012	3.85012	3.85012	3.85012	3.85012	3.85012	3.85012	3.85012	3.85012	3.85012	3.85012	3.85012	3.76752	3.93995	3.93995	3.89403	3.93995	3.93995	3.82693	3.7664	3.76768	3.76768	3.71963	3.76768	3.76768	3.64932	3.5858	3.9401	3.89418	3.9401	3.9401	3.82708	3.76655	3.89418	3.9401	3.9401	3.82708	3.76655	3.89418	3.89418	3.77979	3.71849	3.9401	3.82708	3.76655	3.82708	3.76655	3.64816	-4.47946	0.473362	0	-1.01535	0	0	-3.0264	-5.95526	4.95282	5.90914	3.4641	6.2574	5.97575	1.45306	-1.4758	0.956317	-1.48872	1.30458	1.02293	-3.49976	-6.42862	-2.44503	0	0	-4.45608	-7.38494	2.79329	2.51164	-2.01105	-4.93991	0	-4.80434	-7.7332	-4.52269	-7.45155	-2.92886	22.6162	0.604052	1	1		1	1	1	0.253305	0.715572	0.281965	1	0.23282	0.261983	1		0.926281	0.850083	0.844246		1	0.675362	0.952214	1		0.420748	0.0838292	1		1	0.304593	1	1	0.0848741	0.412477	0.0831459	0.527896	0.234453	0.904369	1	0.794288	1	1	0.42905	0.113843	0.18866	0.116793	0.351697	0.0967518	0.112727	0.690504	0.680656	0.808227	0.702245	0.740567	0.795157	0.360468	0.0878657	0.53009	1	1	0.24428	0.0499184	0.47319	0.518944	0.594689	0.184023	1	0.20935	0.0400607	0.237301	0.0478896	0.422072	-1.18897	0.120144	0	-0.260746	0	0	-0.790818	-1.58115	1.31455	1.56838	0.931302	1.66081	1.58606	0.398171	-0.411569	0.242714	-0.382292	0.331102	0.25962	-0.914474	-1.70676	-0.627868	0	0	-1.16436	-1.96066	0.717298	0.644973	-0.532053	-1.32847	0	-1.25535	-2.05312	-1.18176	-1.97835	-0.802831	P29742	Clathrin heavy chain	chc	Chc CG9012	Drosophila melanogaster (Fruit fly)				chemical synaptic transmission [GO:0007268]; compound eye development [GO:0048749]; compound eye retinal cell programmed cell death [GO:0046667]; endocytosis [GO:0006897]; extracellular matrix organization [GO:0030198]; intracellular protein transport [GO:0006886]; liquid clearance, open tracheal system [GO:0035002]; oocyte microtubule cytoskeleton polarization [GO:0008103]; pole plasm oskar mRNA localization [GO:0045451]; positive regulation of autophagy [GO:0010508]; positive regulation of endocytosis [GO:0045807]; receptor internalization [GO:0031623]; receptor-mediated endocytosis [GO:0006898]; regulation of growth [GO:0040008]; regulation of tube length, open tracheal system [GO:0035159]; secretory granule organization [GO:0033363]; sperm individualization [GO:0007291]; synaptic vesicle exocytosis [GO:0016079]	cell cortex [GO:0005938]; clathrin coat of coated pit [GO:0030132]; clathrin coat of trans-Golgi network vesicle [GO:0030130]; clathrin complex [GO:0071439]; clathrin-coated endocytic vesicle [GO:0045334]; clathrin-coated pit [GO:0005905]; clathrin-coated vesicle [GO:0030136]; cytoplasmic vesicle [GO:0031410]; perinuclear region of cytoplasm [GO:0048471]; plasma membrane [GO:0005886]; presynapse [GO:0098793]; secretory granule [GO:0030141]; trans-Golgi network [GO:0005802]	clathrin light chain binding [GO:0032051]; structural molecule activity [GO:0005198]
TRINITY_DN6592_c0_g1	TRINITY_DN6592_c0_g1_i1.p1	sp|Q969P0|IGSF8_HUMAN^sp|Q969P0|IGSF8_HUMAN^Q:79-1899 H:28-613^35.634%ID^E:5.03e-107^.^.	IGSF8_HUMAN	283.204	329.481	319.616	14.9644	28.1077	13.8553	41.6241	51.75	50.1508	218.738	233.325	263.593	429.704	352.204	353.592	23.9262	18.5376	31.3342	314.187	297.687	351.31	436.657	363.081	417.391	1.01225	0	3.19342	310.767	18.9758	47.8416	238.552	378.5	24.5993	321.061	405.71	194.157	194.157	194.157	194.157	194.157	194.157	194.157	194.157	194.157	194.157	194.157	194.157	194.157	194.157	194.157	194.157	194.157	194.157	194.157	194.157	194.157	194.157	194.157	194.157	194.157	194.157	194.157	194.157	194.157	194.157	194.157	194.157	194.157	194.157	194.157	194.157	0.238164	0.206839	0.182103	0.182164	0.216883	0.180375	0.185244	0.744362	0.253107	0.233329	0.233377	0.26138	0.231984	0.235789	0.758522	0.201253	0.201309	0.233194	0.199692	0.2041	0.749277	0.175796	0.211563	0.173943	0.178987	0.74283	0.211615	0.174006	0.179049	0.742845	0.210078	0.214273	0.752112	0.177229	0.742408	0.743606	4.0656	2.70624	0.381956	-0.286675	3.64049	-0.046392	-0.382668	7.52564	-1.35936	-3.68364	-4.35227	-0.425109	-4.11199	-4.44827	3.46004	-2.32429	-2.99292	0.934246	-2.75263	-3.08891	4.8194	-0.668631	3.25853	-0.428348	-0.764624	7.14368	3.92716	0.240283	-0.0959929	7.81231	-3.68688	-4.02316	3.88515	-0.336276	7.57203	7.90831	1.40189	1.31438e-63	4.16099e-37	0.13294	0.308381	3.3166e-61	0.966637	1	6.17469e-23	1.293e-06	3.64733e-54	3.5373e-75	0.245394	3.05566e-68	4.31548e-77	1.92758e-05	8.66653e-29	3.59858e-48	0.000241152	2.70978e-41	1.49713e-49	2.53443e-09	0.00084263	1.64263e-51	0.0863887	0.000103974	6.40328e-21	1.03674e-74	0.388719	1	9.08315e-25	4.73007e-67	1.6334e-76	1.57576e-06	0.149743	2.09956e-23	2.1827e-25	2.456e-65	4.07357e-39	0.0359519	0.115552	3.11532e-63	0.797027	0.0388524	4.9791e-24	7.84458e-08	3.80468e-56	1.28378e-77	0.103863	2.67255e-70	2.19491e-79	5.07768e-06	7.46348e-31	5.37232e-50	6.16778e-05	3.16264e-43	9.62357e-52	1.25888e-10	0.000142701	1.58205e-53	0.0137941	1.93762e-05	6.78765e-22	7.02321e-77	0.167313	0.59187	7.23222e-26	5.94003e-69	1.19018e-78	2.39602e-07	0.0577734	1.99739e-24	2.04661e-26	17.0706	13.0838	2.09747	-1.57372	16.7855	-0.257197	-2.06575	10.1102	-5.37067	-15.7873	-18.6491	-1.62641	-17.7253	-18.8654	4.56155	-11.5491	-14.8673	4.0063	-13.7844	-15.1343	6.43206	-3.80344	15.4022	-2.46258	-4.27196	9.61685	18.558	1.38089	-0.536127	10.5168	-17.5501	-18.7759	5.16565	-1.89741	10.1993	10.6351	Q969P0	Immunoglobulin superfamily member 8 (IgSF8) (CD81 partner 3) (Glu-Trp-Ile EWI motif-containing protein 2) (EWI-2) (Keratinocytes-associated transmembrane protein 4) (KCT-4) (LIR-D1) (Prostaglandin regulatory-like protein) (PGRL) (CD antigen CD316)	igsf8	IGSF8 CD81P3 EWI2 KCT4	Homo sapiens (Human)			TISSUE SPECIFICITY: Expressed in brain, kidney, testis, liver and placenta with moderate expression in all other tissues. Detected on a majority of B-cells, T-cells, and natural killer cells (PubMed:12708969). Expressed on dendritic cells (PubMed:17785435). {ECO:0000269|PubMed:11504738, ECO:0000269|PubMed:12708969, ECO:0000269|PubMed:12750295, ECO:0000269|PubMed:17785435}.	cell motility [GO:0048870]; nervous system development [GO:0007399]; positive regulation of cell migration [GO:0030335]; single fertilization [GO:0007338]; skeletal muscle tissue development [GO:0007519]	extracellular exosome [GO:0070062]; hippocampal mossy fiber to CA3 synapse [GO:0098686]; intracellular membrane-bounded organelle [GO:0043231]; membrane [GO:0016020]; plasma membrane [GO:0005886]; presynaptic membrane [GO:0042734]	signaling receptor activity [GO:0038023]
TRINITY_DN65941_c1_g1	TRINITY_DN65941_c1_g1_i1.p1	sp|Q24498|RYR_DROME^sp|Q24498|RYR_DROME^Q:1-1038 H:4282-4626^97.11%ID^E:4.44e-161^.^.	RYR_DROME	0	3.97526	0	0	0	20.0217	0	0.893053	0	0	0	0	1.89253	0	1.34775	0	0	0	0	0	0	1.97393	6.95695	0	1.01403	70.6287	0	1.32509	6.6739	0.297684	0	1.08009	0	0	2.97696	4.02607	4.02607	4.02607	4.02607	4.02607	4.02607	4.02607	4.02607	4.02607	4.02607	4.02607	4.02607	4.02607	4.02607	4.02607	4.02607	4.02607	4.02607	4.02607	4.02607	4.02607	4.02607	4.02607	4.02607	4.02607	4.02607	4.02607	4.02607	4.02607	4.02607	4.02607	4.02607	4.02607	4.02607	4.02607	4.02607	3.9729	4.13501	4.13501	4.05803	4.13501	4.13501	4.01981	3.96902	4.01734	4.01734	3.93806	4.01734	4.01734	3.89866	3.84627	4.17774	4.10156	4.17774	4.17774	4.06374	4.01351	4.10156	4.17774	4.17774	4.06374	4.01351	4.10156	4.10156	3.98539	3.93415	4.17774	4.06374	4.01351	4.06374	4.01351	3.89471	-2.33246	2.19156	3.29249	0.284949	3.64074	3.3591	-1.17518	-4.16847	4.52401	5.62495	2.61741	5.9732	5.69156	1.15728	-1.83601	1.10093	-1.90661	1.44919	1.16754	-3.36673	-6.36003	-3.00754	0	0	-4.46766	-7.46096	3.35579	3.07415	-1.46012	-4.45342	0	-4.81592	-7.80921	-4.53427	-7.52757	-2.99329	23.8809	1	1	0.787961		1	0.647452	1	0.487005	0.881275	0.355496	1	0.301438	0.335709	1		0.915044	0.804738	0.833876		1	0.825962	0.880985	1		0.450828	0.101851	1		1	0.36527	1	1	0.104484	0.44442	0.101437	0.544341	0.557141	0.596112	0.425889	0.94402	0.378606	0.416588	0.770022	0.293602	0.260114	0.161463	0.506278	0.137053	0.156557	0.766588	0.633114	0.792147	0.642039	0.728679	0.779886	0.407399	0.113045	0.463396	1	1	0.271596	0.0630325	0.413257	0.453552	0.71409	0.257639	1	0.23598	0.0516867	0.264513	0.0607159	0.442158	-0.587093	0.53	0.796246	0.0702185	0.880468	0.812355	-0.292346	-1.05025	1.12612	1.40017	0.664644	1.48686	1.41675	0.296841	-0.477349	0.263523	-0.464849	0.346884	0.279468	-0.82848	-1.58466	-0.733267	0	0	-1.0994	-1.85896	0.818175	0.749507	-0.366369	-1.13199	0	-1.18509	-1.94573	-1.11579	-1.87556	-0.768554	Q24498	Ryanodine receptor (Ryanodine receptor 44F)	ryr	RyR dry Rya-r44F CG10844	Drosophila melanogaster (Fruit fly)	DEVELOPMENTAL STAGE: Abundant in 6-12 hours embryos, reduced expression in second and third instar larval stages and adults. {ECO:0000269|PubMed:1338312, ECO:0000269|PubMed:8276118}.		TISSUE SPECIFICITY: During embryonic stages 9-10, expression is seen in mesoderm of all segments in progenitors of the cephalic and somatic muscles. Adults exhibit high expression in tubular 'jump' muscles of thorax and leg, and lower expression in the brain, ventral ganglion, head muscles and proboscis muscles. {ECO:0000269|PubMed:10811919, ECO:0000269|PubMed:1338312, ECO:0000269|PubMed:8276118}.	calcium ion transmembrane transport [GO:0070588]; calcium ion transport [GO:0006816]; heart contraction [GO:0060047]; intracellular calcium ion homeostasis [GO:0006874]; muscle contraction [GO:0006936]; regulation of hemocyte proliferation [GO:0035206]; release of sequestered calcium ion into cytosol [GO:0051209]; response to anesthetic [GO:0072347]	membrane [GO:0016020]; sarcoplasmic reticulum membrane [GO:0033017]	calcium channel activity [GO:0005262]; ryanodine-sensitive calcium-release channel activity [GO:0005219]; store-operated calcium channel activity [GO:0015279]
TRINITY_DN65942_c0_g1	TRINITY_DN65942_c0_g1_i2.p1	sp|Q8IZQ5|SELH_HUMAN^sp|Q8IZQ5|SELH_HUMAN^Q:288-34 H:36-121^62.791%ID^E:1.17e-28^.^.	SELH_HUMAN	2.08447	5.75982	3.92717	9.19762	7.96287	6.10666	6.34237	13.3143	10.5405	5.29921	5.12922	1.49663	10.2814	6.42587	4.13029	2.92228	0	0.538271	4.57676	2.13103	5.07911	0	0	2.05097	0	2.23959	4.25816	3.92382	7.75572	10.0657	3.97502	6.94585	1.15352	3.92897	0.683655	4.51091	4.51091	4.51091	4.51091	4.51091	4.51091	4.51091	4.51091	4.51091	4.51091	4.51091	4.51091	4.51091	4.51091	4.51091	4.51091	4.51091	4.51091	4.51091	4.51091	4.51091	4.51091	4.51091	4.51091	4.51091	4.51091	4.51091	4.51091	4.51091	4.51091	4.51091	4.51091	4.51091	4.51091	4.51091	4.51091	1.66601	1.66383	1.6862	1.68283	1.74728	1.68405	2.025	1.7771	1.57489	1.5985	1.59495	1.66281	1.59623	1.95258	1.69411	1.59624	1.59267	1.66063	1.59396	1.95073	1.69198	1.61603	1.68304	1.6173	1.96984	1.71398	1.67967	1.61379	1.96696	1.71066	1.68089	2.02238	1.77411	1.968	1.71187	2.04819	-0.980166	-1.35316	-0.0145674	-0.827236	1.71973	0.00202959	2.52162	0.870759	-0.372992	0.965598	0.152929	2.6999	0.982195	3.50178	1.85093	1.33859	0.525922	3.07289	1.35519	3.87478	2.22392	-0.812669	1.7343	0.016597	2.53619	0.885327	2.54697	0.829266	3.34886	1.698	-1.7177	0.801888	-0.848972	2.51959	0.86873	-1.65086	2.16592	1	1	1		1	1	1	0.69423	1	0.762375	1	0.246386	0.755986	0.626754	0.379697	0.615092	0.879161	0.127172	0.530556	0.456478	1	1	1	1	0.36455	0.636999	0.936695		1	0.393116	1	1	0.752802	0.368887	0.650623	0.526379	0.556309	0.416058	0.993107	0.62302	0.325002	0.999038	0.213043	0.624142	0.812783	0.5458	0.923613	0.10444	0.538343	0.072907	0.274586	0.401698	0.741239	0.0642506	0.395214	0.0469974	0.188715	0.615049	0.302797	0.991812	0.197918	0.605482	0.12943	0.607348	0.0886513	0.320908	0.306828	0.69173	0.632269	0.200448	0.611821	0.420239	-0.588333	-0.813278	-0.00863916	-0.491574	0.984232	0.00120518	1.24524	0.489988	-0.236838	0.604065	0.0958838	1.6237	0.615321	1.79341	1.09256	0.838592	0.330213	1.85044	0.850199	1.98632	1.31439	-0.50288	1.03045	0.0102621	1.28751	0.516533	1.51635	0.513863	1.70256	0.992594	-1.0219	0.396508	-0.478535	1.28028	0.507475	-0.806007	Q8IZQ5	Selenoprotein H (SelH)	selenoh	SELENOH C11orf31 SELH	Homo sapiens (Human)					Golgi apparatus [GO:0005794]	RNA binding [GO:0003723]
TRINITY_DN65945_c0_g1	TRINITY_DN65945_c0_g1_i1.p1	sp|Q01167|FOXK2_HUMAN^sp|Q01167|FOXK2_HUMAN^Q:10-510 H:202-376^60.227%ID^E:1.92e-54^.^.	FOXK2_HUMAN	0	0	3.78674	0	0	19.2139	0.705267	28.5219	0	0	0	5.84968	4.72202	0	0	0	0	0	0.66832	0	0	5.91046	5.20755	0	24.2895	25.0121	0	1.26225	6.40464	9.74239	1.94989	1.57401	0	0.222773	3.706	4.58842	4.58842	4.58842	4.58842	4.58842	4.58842	4.58842	4.58842	4.58842	4.58842	4.58842	4.58842	4.58842	4.58842	4.58842	4.58842	4.58842	4.58842	4.58842	4.58842	4.58842	4.58842	4.58842	4.58842	4.58842	4.58842	4.58842	4.58842	4.58842	4.58842	4.58842	4.58842	4.58842	4.58842	4.58842	4.58842	3.62472	3.6222	3.65027	3.68436	3.80131	3.80131	3.6637	3.62266	3.48028	3.50949	3.54494	3.66634	3.66634	3.52346	3.48076	3.50689	3.54236	3.66385	3.66385	3.52087	3.47814	3.57106	3.6916	3.6916	3.54974	3.50736	3.72532	3.72532	3.58479	3.54283	3.84102	3.70489	3.66431	3.70489	3.66431	3.52134	-2.33069	-2.9363	-0.617145	-0.330647	3.58276	2.34354	-1.54607	-3.68986	-0.605605	1.71355	2.00005	5.91345	4.67424	0.784628	-1.35916	2.31915	2.60565	6.51906	5.27984	1.39023	-0.753559	0.286497	4.1999	2.96069	-0.928922	-3.07271	3.9134	2.67419	-1.21542	-3.35921	-1.23921	-5.12882	-7.27261	-3.88961	-6.0334	-2.14379	16.4339	1	1	1		1	0.752975	1	0.495463	1	0.819179	1	0.250727	0.403073	1	0.788615	0.710333	0.651607	0.144622	0.250343	1	1	1	1	0.959715	0.90341	0.414138	1		1	0.408857	1	0.947938	0.0970142	0.477878	0.152109	0.627243	0.520224	0.417573	0.865743	0.928491	0.345934	0.537558	0.673028	0.308417	0.861857	0.625364	0.572619	0.106765	0.202342	0.823779	0.696183	0.508411	0.461993	0.0751922	0.149567	0.69295	0.828477	0.936056	0.25525	0.422549	0.793563	0.380989	0.293494	0.472855	0.734573	0.343043	0.746979	0.166254	0.0471758	0.293783	0.0996539	0.542657	-0.643001	-0.81064	-0.169068	-0.0897435	0.942506	0.61651	-0.421996	-1.01855	-0.17401	0.488262	0.564198	1.6129	1.27491	0.222687	-0.390479	0.661314	0.735568	1.77929	1.44106	0.394855	-0.216655	0.0802275	1.13769	0.802006	-0.261687	-0.876075	1.05049	0.717842	-0.339049	-0.94817	-0.322625	-1.38434	-1.98472	-1.04986	-1.64653	-0.608799	Q01167	Forkhead box protein K2 (G/T-mismatch specific binding protein) (nGTBP) (Interleukin enhancer-binding factor 1)	foxk2	FOXK2 ILF ILF1	Homo sapiens (Human)			TISSUE SPECIFICITY: Expressed in both lymphoid and non-lymphoid cells. {ECO:0000269|PubMed:1339390}.	canonical glycolysis [GO:0061621]; intracellular glucose homeostasis [GO:0001678]; negative regulation of autophagy [GO:0010507]; negative regulation of DNA-templated transcription [GO:0045892]; positive regulation of DNA-templated transcription [GO:0045893]; positive regulation of transcription by RNA polymerase II [GO:0045944]; regulation of DNA-templated transcription [GO:0006355]; regulation of glucose metabolic process [GO:0010906]; regulation of transcription by RNA polymerase II [GO:0006357]; response to starvation [GO:0042594]	chromatin [GO:0000785]; intracellular membrane-bounded organelle [GO:0043231]; mitochondrion [GO:0005739]; nucleoplasm [GO:0005654]; nucleus [GO:0005634]	DNA-binding transcription activator activity, RNA polymerase II-specific [GO:0001228]; DNA-binding transcription factor activity [GO:0003700]; DNA-binding transcription factor activity, RNA polymerase II-specific [GO:0000981]; DNA-binding transcription repressor activity, RNA polymerase II-specific [GO:0001227]; magnesium ion binding [GO:0000287]; RNA polymerase II cis-regulatory region sequence-specific DNA binding [GO:0000978]; sequence-specific DNA binding [GO:0043565]; transcription cis-regulatory region binding [GO:0000976]
TRINITY_DN65945_c0_g4	TRINITY_DN65945_c0_g4_i1.p1	sp|P41241|CSK_MOUSE^sp|P41241|CSK_MOUSE^Q:637-1797 H:61-445^60.309%ID^E:5.2e-163^.^.	CSK_MOUSE	0	0	9.40446	0.534496	0	15.3931	0	7.13734	7.5201	0	0	0	0	0	0	0	0	0	0	0	0	7.86838	24.3196	0	25.3056	629.454	21.2889	3.13482	5.30919	4.88581	0	0	0	0	10.7293	27.7121	27.7121	27.7121	27.7121	27.7121	27.7121	27.7121	27.7121	27.7121	27.7121	27.7121	27.7121	27.7121	27.7121	27.7121	27.7121	27.7121	27.7121	27.7121	27.7121	27.7121	27.7121	27.7121	27.7121	27.7121	27.7121	27.7121	27.7121	27.7121	27.7121	27.7121	27.7121	27.7121	27.7121	27.7121	27.7121	3.34707	3.35056	3.53531	3.53531	3.53531	3.53531	3.35193	3.33398	3.29868	3.48619	3.48619	3.48619	3.48619	3.30007	3.28184	3.48954	3.48954	3.48954	3.48954	3.30361	3.2854	3.66731	3.66731	3.66731	3.49086	3.47363	3.66731	3.66731	3.49086	3.47363	3.66731	3.49086	3.47363	3.49086	3.47363	3.28679	-0.752372	-0.632576	4.54186	3.86922	4.89012	4.60847	-1.77172	-6.16131	0.119796	5.29423	4.62159	5.64249	5.36084	-1.01935	-5.40894	5.17444	4.5018	5.52269	5.24105	-1.13914	-5.52874	0	0	0	-6.31358	-10.7032	0	0	-5.64094	-10.0305	0	-6.66184	-11.0514	-6.38019	-10.7698	-4.38959	225.349	1	1	0.495975	0.536904	1	0.382876	1	0.160351	1	0.302906	1	0.248463	0.281693	1	0.179028	0.313611	0.352463	0.201302	0.228604	1	0.703333	1	1	1	0.171455	0.0050458	1	1	1	0.011173	1	0.397147	0.00497261	0.168665	0.00482445	0.318596	0.822146	0.850252	0.198893	0.273758	0.166597	0.192386	0.597105	0.0645972	0.97103	0.128856	0.184944	0.105549	0.124113	0.757408	0.0993231	0.138117	0.197022	0.113503	0.133115	0.730231	0.0924098	1	1	1	0.0705124	0.00206121	1	1	0.106112	0.00388161	1	0.0563436	0.00146501	0.0675966	0.00193231	0.181705	-0.224786	-0.188797	1.28471	1.09445	1.38322	1.30355	-0.528568	-1.84804	0.0363165	1.51863	1.32569	1.61853	1.53774	-0.308887	-1.64814	1.48284	1.29008	1.58264	1.50193	-0.344818	-1.68282	0	0	0	-1.80861	-3.08127	0	0	-1.61592	-2.88763	0	-1.90837	-3.18153	-1.82769	-3.10044	-1.33552	P41241	Tyrosine-protein kinase CSK (EC 2.7.10.2) (C-Src kinase) (Protein-tyrosine kinase MPK-2) (p50CSK)	csk	Csk	Mus musculus (Mouse)			TISSUE SPECIFICITY: Ubiquitous, but most abundant in thymus and spleen, as well as in neonatal brain.	adaptive immune response [GO:0002250]; adherens junction organization [GO:0034332]; cellular response to peptide hormone stimulus [GO:0071375]; intracellular signal transduction [GO:0035556]; negative regulation of bone resorption [GO:0045779]; negative regulation of cell population proliferation [GO:0008285]; negative regulation of ERK1 and ERK2 cascade [GO:0070373]; negative regulation of Golgi to plasma membrane protein transport [GO:0042997]; negative regulation of interleukin-6 production [GO:0032715]; negative regulation of low-density lipoprotein particle clearance [GO:0010989]; negative regulation of phagocytosis [GO:0050765]; negative regulation of T cell activation [GO:0050868]; negative regulation of T cell receptor signaling pathway [GO:0050860]; oligodendrocyte differentiation [GO:0048709]; regulation of Fc receptor mediated stimulatory signaling pathway [GO:0060368]	cell-cell junction [GO:0005911]; cytoplasm [GO:0005737]; plasma membrane [GO:0005886]	ATP binding [GO:0005524]; identical protein binding [GO:0042802]; metal ion binding [GO:0046872]; non-membrane spanning protein tyrosine kinase activity [GO:0004715]; proline-rich region binding [GO:0070064]; protein kinase A catalytic subunit binding [GO:0034236]; protein phosphatase binding [GO:0019903]; protein tyrosine kinase activity [GO:0004713]; protein tyrosine kinase binding [GO:1990782]; transferase activity [GO:0016740]
TRINITY_DN65945_c1_g1	TRINITY_DN65945_c1_g1_i2.p1	sp|Q9JLU4|SHAN3_RAT^sp|Q9JLU4|SHAN3_RAT^Q:1750-5337 H:463-1537^51.282%ID^E:0^.^.`sp|Q9JLU4|SHAN3_RAT^sp|Q9JLU4|SHAN3_RAT^Q:247-1473 H:1-396^69.756%ID^E:0^.^.	SHAN3_RAT	61.229	53.9432	91.3201	24.0431	27.951	25.4952	1.48345	5.63105	1.76304	7.05215	9.25722	16.0296	58.131	62.8338	50.4953	4.51918	1.56346	4.54509	16.1749	22.5933	19.7525	141.659	54.2243	111.592	0	0	0	68.8308	25.8298	2.95918	10.7797	57.1533	3.54258	19.5069	102.492	32.3438	32.3438	32.3438	32.3438	32.3438	32.3438	32.3438	32.3438	32.3438	32.3438	32.3438	32.3438	32.3438	32.3438	32.3438	32.3438	32.3438	32.3438	32.3438	32.3438	32.3438	32.3438	32.3438	32.3438	32.3438	32.3438	32.3438	32.3438	32.3438	32.3438	32.3438	32.3438	32.3438	32.3438	32.3438	32.3438	0.56189	0.708626	0.589059	0.557766	0.642285	0.56748	0.556656	1.29803	0.708144	0.58848	0.557154	0.641753	0.566878	0.556043	1.29776	0.72989	0.704877	0.773484	0.712588	0.703999	1.36771	0.584543	0.665671	0.59382	0.583484	1.30976	0.638146	0.562791	0.551875	1.29598	0.646654	0.637176	1.33454	0.561691	1.3002	1.29551	1.41713	4.58273	2.67493	0.269403	4.23611	1.82117	-0.570081	8.11526	3.1656	1.2578	-1.14772	2.81899	0.404038	-1.98721	6.69814	-1.9078	-4.31332	-0.346614	-2.76156	-5.15281	3.53254	-2.40553	1.56118	-0.853766	-3.24501	5.44033	3.96671	1.55176	-0.839484	7.84586	-2.41495	-4.80619	3.87915	-2.39125	6.2941	8.68534	0	0.0425759	2.47343e-09	4.02992e-05	0.841811	7.40474e-10	0.00605673	1	2.42414e-09	9.54916e-05	0.104644	0.34243	6.61429e-05	0.704711	0.00432393	1.02929e-06	0.0417086	6.80675e-09	0.772033	0.00050855	7.41851e-12	0.10059	0.000248747	0.182687	0.528985	1.94486e-07	0.000110308	8.63788e-09	0.0263415	1	7.87453e-09	0.00132247	9.43817e-13	0.011192	0.000134031	5.17485e-06	1.05015e-10	0.0116665	9.99278e-11	5.59819e-06	0.629093	4.2416e-11	0.00133098	0.30578	4.05241e-10	7.81193e-06	0.0325672	0.0394006	1.11986e-05	0.476005	0.00035178	2.4526e-07	0.0089538	9.40104e-10	0.654066	0.000106452	2.49189e-13	0.0097998	3.86799e-05	0.019013	0.150504	2.67561e-08	3.27151e-05	5.10002e-10	0.00582876	0.128222	1.41314e-09	0.000188066	4.59407e-14	0.00365233	2.06979e-05	1.29261e-06	2.0251e-11	2.52207	6.46706	4.54102	0.483004	6.59538	3.20921	-1.02412	6.252	4.47027	2.13738	-2.05998	4.39263	0.712742	-3.57384	5.16129	-2.61381	-6.11926	-0.44812	-3.8754	-7.31934	2.58281	-4.11523	2.34528	-1.43775	-5.56144	4.15369	6.216	2.75726	-1.52115	6.05398	-3.73453	-7.54296	2.90673	-4.25723	4.84089	6.7042	Q9JLU4	SH3 and multiple ankyrin repeat domains protein 3 (Shank3) (Proline-rich synapse-associated protein 2) (ProSAP2) (SPANK-2)	shank3	Shank3 Prosap2	Rattus norvegicus (Rat)			TISSUE SPECIFICITY: Widely expressed in brain (at protein level). {ECO:0000269|PubMed:10527873, ECO:0000269|PubMed:15014124, ECO:0000269|PubMed:16522626, ECO:0000269|PubMed:17304222, ECO:0000269|PubMed:21795692}.	adult behavior [GO:0030534]; AMPA glutamate receptor clustering [GO:0097113]; associative learning [GO:0008306]; brain morphogenesis [GO:0048854]; dendritic spine morphogenesis [GO:0060997]; embryonic epithelial tube formation [GO:0001838]; exploration behavior [GO:0035640]; gene expression [GO:0010467]; glial cell proliferation [GO:0014009]; guanylate kinase-associated protein clustering [GO:0097117]; learning [GO:0007612]; learning or memory [GO:0007611]; locomotion [GO:0040011]; locomotory behavior [GO:0007626]; locomotory exploration behavior [GO:0035641]; long-term synaptic depression [GO:0060292]; long-term synaptic potentiation [GO:0060291]; MAPK cascade [GO:0000165]; memory [GO:0007613]; modulation of chemical synaptic transmission [GO:0050804]; negative regulation of actin filament bundle assembly [GO:0032232]; negative regulation of cell volume [GO:0045794]; neural precursor cell proliferation [GO:0061351]; neuromuscular process controlling balance [GO:0050885]; NMDA glutamate receptor clustering [GO:0097114]; positive regulation of dendritic spine development [GO:0060999]; positive regulation of excitatory postsynaptic potential [GO:2000463]; positive regulation of glutamate receptor signaling pathway [GO:1900451]; positive regulation of long-term neuronal synaptic plasticity [GO:0048170]; positive regulation of long-term synaptic potentiation [GO:1900273]; positive regulation of synapse structural plasticity [GO:0051835]; positive regulation of synaptic transmission, glutamatergic [GO:0051968]; postsynaptic density assembly [GO:0097107]; regulation of AMPA glutamate receptor clustering [GO:1904717]; regulation of behavioral fear response [GO:2000822]; regulation of dendritic spine morphogenesis [GO:0061001]; regulation of grooming behavior [GO:2000821]; regulation of long-term synaptic depression [GO:1900452]; regulation of long-term synaptic potentiation [GO:1900271]; regulation of postsynapse organization [GO:0099175]; regulation of synaptic plasticity [GO:0048167]; response to interleukin-17 [GO:0097396]; social behavior [GO:0035176]; striatal medium spiny neuron differentiation [GO:0021773]; synapse assembly [GO:0007416]; vocal learning [GO:0042297]; vocalization behavior [GO:0071625]	ciliary membrane [GO:0060170]; cytoplasm [GO:0005737]; dendritic spine [GO:0043197]; glutamatergic synapse [GO:0098978]; neuron projection [GO:0043005]; neuron spine [GO:0044309]; plasma membrane [GO:0005886]; postsynaptic density [GO:0014069]; postsynaptic density, intracellular component [GO:0099092]	actin binding [GO:0003779]; G protein-coupled receptor binding [GO:0001664]; identical protein binding [GO:0042802]; ionotropic glutamate receptor binding [GO:0035255]; protein-containing complex binding [GO:0044877]; scaffold protein binding [GO:0097110]; SH3 domain binding [GO:0017124]; structural constituent of postsynaptic density [GO:0098919]; synaptic receptor adaptor activity [GO:0030160]; zinc ion binding [GO:0008270]
TRINITY_DN6594_c0_g1	TRINITY_DN6594_c0_g1_i1.p1	sp|B0WSV2|GCTL7_CULQU^sp|B0WSV2|GCTL7_CULQU^Q:151-486 H:49-168^29.032%ID^E:2.46e-06^.^.	GCTL7_CULQU	0	0	0	0	0.791737	20.0275	0	0	0	0	0	0	0	0	0	0	0	0	0	0	0	5.97341	12.1706	0	11.0807	36.5234	179.4	0	6.93975	0	0	0	0	0	6.048	9.85064	9.85064	9.85064	9.85064	9.85064	9.85064	9.85064	9.85064	9.85064	9.85064	9.85064	9.85064	9.85064	9.85064	9.85064	9.85064	9.85064	9.85064	9.85064	9.85064	9.85064	9.85064	9.85064	9.85064	9.85064	9.85064	9.85064	9.85064	9.85064	9.85064	9.85064	9.85064	9.85064	9.85064	9.85064	9.85064	5.52595	5.64391	5.64391	5.64391	5.64391	5.64391	5.5397	5.52084	5.52641	5.52641	5.52641	5.52641	5.52641	5.41993	5.40065	5.64436	5.64436	5.64436	5.64436	5.54015	5.52129	5.64436	5.64436	5.64436	5.54015	5.52129	5.64436	5.64436	5.54015	5.52129	5.64436	5.54015	5.52129	5.54015	5.52129	5.41471	-4.25216	0	0	0	0	0	-4.05574	-7.69973	5.5428	5.68191	5.00928	6.03017	5.74852	0.196416	-3.44757	0	0	0	0	-5.34639	-8.99037	0	0	0	-5.4855	-9.12948	0	0	-4.81286	-8.45685	0	-5.83375	-9.47774	-5.55211	-9.19609	-3.64398	75.668	0.933518	1	1	1	1	1	1	0.333789	0.987236	0.537853	1	0.49296	0.525834	1	0.624937	1	1	1	1	1	0.769661	1	1	1	0.506238	0.146002	1	1	1	0.2305	1	1	0.156708	0.503094	0.147393	0.592424	0.441603	1	1	1	1	1	0.464093	0.163117	0.315877	0.303884	0.36471	0.275204	0.298251	0.971091	0.523238	1	1	1	1	0.334532	0.103459	1	1	1	0.322108	0.0982281	1	1	0.384998	0.125602	1	0.292343	0.0860559	0.316267	0.0957992	0.500961	-0.769489	0	0	0	0	0	-0.732123	-1.39467	1.00297	1.02814	0.906426	1.09116	1.04019	0.0362395	-0.638362	0	0	0	0	-0.965025	-1.62831	0	0	0	-0.990135	-1.65351	0	0	-0.868724	-1.53168	0	-1.053	-1.71658	-1.00216	-1.66557	-0.672978	B0WSV2	C-type lectin mosGCTL-7 (Galactose-specific C-type lectin) (mosGCTL-7)	cpipj_cpij009922	CpipJ_CPIJ009922	Culex quinquefasciatus (Southern house mosquito) (Culex pungens)					extracellular region [GO:0005576]	carbohydrate binding [GO:0030246]
TRINITY_DN65951_c0_g1	TRINITY_DN65951_c0_g1_i1.p1	sp|P45884|ATTA_DROME^sp|P45884|ATTA_DROME^Q:1-702 H:1-224^75.745%ID^E:1.63e-120^.^.	ATTA_DROME	0	0	124.318	0.537544	1.60325	2.30518	2.11845	0	15.731	0	0	0	0	0	0	0	0	0	1.33165	0	0	11.8632	33.0032	0	18.2428	58.9899	7.46036	41.4394	1.48199	5.94982	0	0	0	0.443883	14.9555	10.278	10.278	10.278	10.278	10.278	10.278	10.278	10.278	10.278	10.278	10.278	10.278	10.278	10.278	10.278	10.278	10.278	10.278	10.278	10.278	10.278	10.278	10.278	10.278	10.278	10.278	10.278	10.278	10.278	10.278	10.278	10.278	10.278	10.278	10.278	10.278	2.53472	2.48774	2.73533	2.73533	2.73533	2.67824	2.48675	2.47592	2.54675	2.78911	2.78911	2.78911	2.73314	2.54579	2.53521	2.74649	2.74649	2.74649	2.68963	2.49901	2.48823	2.97261	2.97261	2.92016	2.7456	2.73579	2.97261	2.92016	2.7456	2.73579	2.92016	2.7456	2.73579	2.68872	2.6787	2.48725	4.81638	2.8011	22.4236	21.4462	22.9938	6.52745	1.46867	0.559437	-2.01529	17.6072	16.6298	18.1774	1.71107	-3.34771	-4.25694	19.6225	18.6451	20.1927	3.72635	-1.33242	-2.24166	0	0	-15.8961	-20.9549	-21.8641	0	-14.9187	-19.9775	-20.8867	-16.4664	-21.5251	-22.4344	-5.05878	-5.96801	-0.909238	28.231	0.183288	1	3.97113e-15	1.6908e-13	1.03966e-15	0.0506516	1	0.874428	1	2.78269e-09	4.73872e-08	6.68772e-10	0.749306	1	0.170054	2.56432e-11	9.49704e-11	1.43973e-12	0.271405	1	1	1	1	1.70843e-06	2.68666e-13	9.43856e-15	1	3.83319e-06	8.05301e-11	1.70721e-13	1.67898e-07	9.81313e-14	2.82238e-15	0.153845	0.0491244	0.774957	0.0574117	0.260182	2.4492e-16	4.49002e-15	4.23402e-17	0.0148008	0.554789	0.821239	0.428759	2.73987e-10	2.4857e-09	7.15933e-11	0.531286	0.188511	0.0931266	9.02725e-13	1.13143e-11	1.9496e-13	0.165914	0.59391	0.367639	1	1	5.22198e-08	2.30806e-14	1.32871e-15	1	3.24082e-07	3.43356e-13	2.26452e-14	1.71177e-08	4.50969e-15	2.39699e-16	0.0599066	0.0258839	0.714694	1.90016	1.12596	8.19775	7.84043	8.40623	2.43722	0.590599	0.225951	-0.791317	6.31283	5.96239	6.51728	0.626044	-1.315	-1.67913	7.14458	6.78871	7.35221	1.38545	-0.533179	-0.900904	0	0	-5.44358	-7.63219	-7.9919	0	-5.10888	-7.2762	-7.63464	-5.63886	-7.83988	-8.20034	-1.88148	-2.22795	-0.365559	P45884	Attacin-A	atta	AttA CG10146	Drosophila melanogaster (Fruit fly)		INDUCTION: By bacterial infection (at protein level). {ECO:0000269|PubMed:16510152}.	TISSUE SPECIFICITY: Hemolymph (at protein level). {ECO:0000269|PubMed:16510152}.	antibacterial humoral response [GO:0019731]; defense response to Gram-negative bacterium [GO:0050829]; defense response to Gram-positive bacterium [GO:0050830]; defense response to insect [GO:0002213]; humoral immune response [GO:0006959]; innate immune response [GO:0045087]; response to hyperoxia [GO:0055093]	extracellular space [GO:0005615]
TRINITY_DN65957_c0_g1	TRINITY_DN65957_c0_g1_i5.p1	sp|Q6ZPJ3|UBE2O_MOUSE^sp|Q6ZPJ3|UBE2O_MOUSE^Q:1207-1986 H:886-1154^43.636%ID^E:1.68e-68^.^.	UBE2O_MOUSE	0	0	4.68063	0	2.00196	23.3266	3.45475	40.8722	0.521195	0	0	0	0	0	0	0	0	2.69316	0	0	0	5.66889	4.99551	0	55.9057	71.7672	156.52	1.56021	8.44286	14.9494	0	0	0.897719	0	3.5548	13.7929	13.7929	13.7929	13.7929	13.7929	13.7929	13.7929	13.7929	13.7929	13.7929	13.7929	13.7929	13.7929	13.7929	13.7929	13.7929	13.7929	13.7929	13.7929	13.7929	13.7929	13.7929	13.7929	13.7929	13.7929	13.7929	13.7929	13.7929	13.7929	13.7929	13.7929	13.7929	13.7929	13.7929	13.7929	13.7929	2.26743	2.26801	2.54472	2.54472	2.33742	2.54472	2.36144	2.25804	2.11916	2.413	2.413	2.19329	2.413	2.21887	2.10849	2.41354	2.41354	2.19388	2.41354	2.21946	2.1091	2.67524	2.47888	2.67524	2.50154	2.40417	2.47888	2.67524	2.50154	2.40417	2.47888	2.29034	2.18357	2.50154	2.40417	2.20927	-2.30656	-3.13723	3.64716	2.97452	0.840986	3.71377	-1.0481	-5.80701	-0.830669	5.95372	5.28108	3.14755	6.02034	1.25846	-3.50045	6.78439	6.11175	3.97822	6.851	2.08913	-2.66978	0	-2.80618	0	-4.69527	-9.45417	-2.13353	0	-4.02262	-8.78153	2.87279	-1.88909	-6.648	-4.76188	-9.52078	-4.75891	94.731	0.743283	1	0.409358	0.499829	1	0.311416	1	0.0319434	1	0.049875	0.257537	0.324046	0.0432038	1	0.175425	0.0254852	0.0340093	0.136017	0.0148368	1	1	1	1	1	0.152006	0.000265556	1	1	1	0.000921945	0.977561	1	0.0075311	0.148287	0.000239247	0.0732991	0.309032	0.166587	0.151792	0.242444	0.719002	0.144453	0.657158	0.0101198	0.695073	0.0136117	0.0286264	0.151264	0.0125973	0.570605	0.0968799	0.00493921	0.0113325	0.069782	0.0045316	0.346562	0.205571	1	0.25762	1	0.0605254	8.41013e-05	0.389412	1	0.107823	0.000259578	0.246495	0.409482	0.00233029	0.0569656	7.49157e-05	0.031235	-1.01726	-1.38325	1.43323	1.1689	0.359793	1.45941	-0.44384	-2.57171	-0.39198	2.46735	2.18859	1.43508	2.49496	0.567161	-1.66017	2.81097	2.53228	1.81332	2.83857	0.941279	-1.26584	0	-1.13203	0	-1.87695	-3.9324	-0.860684	0	-1.60806	-3.65262	1.1589	-0.824806	-3.04455	-1.90357	-3.96011	-2.15407	Q6ZPJ3	(E3-independent) E2 ubiquitin-conjugating enzyme UBE2O (EC 2.3.2.24) (E2/E3 hybrid ubiquitin-protein ligase UBE2O) (Ubiquitin carrier protein O) (Ubiquitin-conjugating enzyme E2 O) (Ubiquitin-conjugating enzyme E2 of 230 kDa) (Ubiquitin-conjugating enzyme E2-230K) (Ubiquitin-protein ligase O)	ube2o	Ube2o Kiaa1734	Mus musculus (Mouse)		INDUCTION: By EPO/Erythropoietin which induces erythroid differentiation. {ECO:0000269|PubMed:7761435}.	TISSUE SPECIFICITY: Highly expressed in reticulocytes. {ECO:0000269|PubMed:7761435}.	positive regulation of BMP signaling pathway [GO:0030513]; protein K63-linked ubiquitination [GO:0070534]; protein monoubiquitination [GO:0006513]; retrograde transport, endosome to Golgi [GO:0042147]	cytoplasm [GO:0005737]; cytosol [GO:0005829]; nuclear body [GO:0016604]; nucleus [GO:0005634]	ATP binding [GO:0005524]; ubiquitin conjugating enzyme activity [GO:0061631]; ubiquitin protein ligase activity [GO:0061630]; ubiquitin-protein transferase activity [GO:0004842]
TRINITY_DN6595_c0_g1	TRINITY_DN6595_c0_g1_i1.p1	sp|P58404|STRN4_MOUSE^sp|P58404|STRN4_MOUSE^Q:235-2340 H:63-760^60.196%ID^E:0^.^.	STRN4_MOUSE	154.714	202.063	248.866	159.169	223.616	112.055	110.969	136.076	85.5951	202.88	196.692	237.924	212.541	244.32	264.093	291.512	316.431	299.869	219.956	216.52	204.291	198.19	193.791	151.865	453.402	699.298	693.062	201.881	164.947	110.88	212.499	240.318	302.604	213.589	181.282	249.25	249.25	249.25	249.25	249.25	249.25	249.25	249.25	249.25	249.25	249.25	249.25	249.25	249.25	249.25	249.25	249.25	249.25	249.25	249.25	249.25	249.25	249.25	249.25	249.25	249.25	249.25	249.25	249.25	249.25	249.25	249.25	249.25	249.25	249.25	249.25	0.225459	0.228827	0.224493	0.228552	0.221586	0.223782	0.238146	0.222413	0.216415	0.211828	0.216125	0.208745	0.211074	0.226246	0.209621	0.215409	0.219636	0.212378	0.214668	0.229603	0.21324	0.215117	0.207701	0.210042	0.225284	0.208582	0.212082	0.214375	0.229329	0.212945	0.206932	0.222387	0.20545	0.224575	0.207816	0.223211	0.283751	0.856234	-0.0900675	-0.2623	-0.599614	-0.096899	0.144643	-1.61744	0.572483	-0.373819	-0.546051	-0.883365	-0.38065	-0.139108	-1.90119	-0.946302	-1.11853	-1.45585	-0.953133	-0.711591	-2.47367	-0.172232	-0.509547	-0.0068315	0.234711	-1.52737	-0.337314	0.165401	0.406943	-1.35514	0.502715	0.744257	-1.01783	0.241542	-1.52054	-1.76208	615.254	0.550376	0.00262316	0.979757	0.509812	0.0617343	0.860101	1	2.56444e-12	0.0525564	0.208117	0.113437	0.000132137	0.184496	1	9.46606e-19	0.000113961	2.00364e-06	4.84433e-11	5.0889e-05	0.0244117	1.85446e-29	0.834243	0.139373	1	0.479372	1.5298e-12	0.826583	0.733859	1	1.15922e-09	0.0835523	0.00846664	4.53436e-06	0.46446	1.633e-12	1.897e-14	0.208194	0.000182678	0.68827	0.25111	0.00680978	0.66501	0.543605	3.53551e-13	0.0081619	0.0776091	0.0115188	2.31829e-05	0.0713258	0.538653	1.19408e-19	1.11771e-05	3.53052e-07	7.13139e-12	8.99411e-06	0.00194027	4.09927e-31	0.423338	0.0141563	0.974054	0.297484	2.43129e-13	0.111724	0.440382	0.0759816	1.96809e-10	0.015125	0.000817882	7.26575e-07	0.282128	2.54054e-13	2.92036e-15	1.25855	3.74184	-0.401204	-1.14766	-2.70601	-0.433006	0.607371	-7.27225	2.6453	-1.76473	-2.52655	-4.2318	-1.8034	-0.614852	-9.06964	-4.39305	-5.09267	-6.855	-4.44004	-3.09923	-11.6004	-0.800644	-2.45327	-0.0325245	1.04184	-7.32265	-1.59049	0.771549	1.77449	-6.36381	2.42937	3.34667	-4.95412	1.07555	-7.31675	-7.89426	P58404	Striatin-4 (Zinedin)	strn4	Strn4 Zin	Mus musculus (Mouse)			TISSUE SPECIFICITY: Mainly expressed in brain but is also expressed at low levels in the kidney.	negative regulation of hippo signaling [GO:0035331]; regulation of modification of postsynaptic structure [GO:0099159]	cytoplasm [GO:0005737]; dendritic spine [GO:0043197]; FAR/SIN/STRIPAK complex [GO:0090443]; GABA-ergic synapse [GO:0098982]; glutamatergic synapse [GO:0098978]; membrane [GO:0016020]	armadillo repeat domain binding [GO:0070016]; calmodulin binding [GO:0005516]; protein phosphatase 2A binding [GO:0051721]; protein-containing complex binding [GO:0044877]; protein-macromolecule adaptor activity [GO:0030674]
TRINITY_DN65960_c0_g1	TRINITY_DN65960_c0_g1_i1.p1	sp|Q29RY7|FGL2_BOVIN^sp|Q29RY7|FGL2_BOVIN^Q:190-1542 H:38-441^52.632%ID^E:2.64e-155^.^.	FGL2_BOVIN	22.7317	49.8029	39.5304	0	0	0	0	3.56577	0	1.49305	0	1.45701	39.7048	38.1382	29.4815	0	0	0	3.35064	4.29918	3.57025	27.5318	36.4516	39.4075	0	0	0	37.355	0	1.18859	0.983355	35.7748	0	3.74003	34.4636	12.6117	12.6117	12.6117	12.6117	12.6117	12.6117	12.6117	12.6117	12.6117	12.6117	12.6117	12.6117	12.6117	12.6117	12.6117	12.6117	12.6117	12.6117	12.6117	12.6117	12.6117	12.6117	12.6117	12.6117	12.6117	12.6117	12.6117	12.6117	12.6117	12.6117	12.6117	12.6117	12.6117	12.6117	12.6117	12.6117	1.82635	1.56101	1.57091	1.4039	1.82635	1.44149	1.40951	1.82635	1.94617	1.95412	1.82257	2.1648	1.85168	1.8269	2.1648	1.70874	1.55659	1.94617	1.59057	1.56165	1.94617	1.56652	1.95412	1.60029	1.57155	1.95412	1.82257	1.4367	1.40462	1.82257	1.85168	1.8269	2.1648	1.44218	1.85168	1.8269	8.19848	5.02269	5.24862	0.0621782	8.45958	3.32086	0.116525	7.23226	-3.17579	-2.94985	-8.1363	0	-4.87761	-8.08195	0	0.225935	-4.96051	3.43689	-1.70183	-4.90616	2.20957	-5.18645	3.21096	-1.92776	-5.1321	1.98364	8.3974	3.25869	0.0543468	7.17008	-5.13872	-8.34306	0	-3.20434	3.9114	7.11574	0	3.75887e-05	0.0166589	0.00450743	1	4.63237e-05	0.068664	1	0.000313979	0.451486	0.307093	0.000116191	1	0.0304701	0.000138338	1	0.973807	0.005258	0.148105	0.413213	0.021379	1	0.00474511	0.792146	0.693989	0.00454678	0.342889	5.29015e-05	0.0845741	1	0.000316132	0.0327407	6.29148e-05	1	0.0815715	0.0633227	0.000324402	7.15566e-06	0.00129269	0.000834366	0.964674	3.62203e-06	0.0212355	0.934114	7.4962e-05	0.102718	0.131157	8.03736e-06	1	0.0084346	9.69477e-06	1	0.894808	0.00143863	0.077399	0.284643	0.00167994	0.256231	0.000930268	0.100347	0.228345	0.0010922	0.310056	4.07642e-06	0.0233189	0.969136	8.35275e-05	0.00551732	4.95241e-06	1	0.0262925	0.0346562	9.82041e-05	4.48901	3.2176	3.34114	0.0442895	4.63197	2.30377	0.0826704	3.95996	-1.63182	-1.50956	-4.46419	0	-2.63416	-4.42387	0	0.132223	-3.18679	1.76598	-1.06995	-3.14166	1.13535	-3.31081	1.64317	-1.20463	-3.26563	1.01511	4.60745	2.26817	0.0386915	3.93405	-2.77517	-4.56679	0	-2.22186	2.11235	3.89499	Q29RY7	Fibroleukin (Fibrinogen-like protein 2)	fgl2	FGL2	Bos taurus (Bovine)					cell surface [GO:0009986]; collagen-containing extracellular matrix [GO:0062023]; extracellular space [GO:0005615]	peptidase activator activity [GO:0016504]
TRINITY_DN6597_c0_g1	TRINITY_DN6597_c0_g1_i1.p2	sp|Q2TBI1|NSE4A_BOVIN^sp|Q2TBI1|NSE4A_BOVIN^Q:133-1017 H:83-377^53.716%ID^E:1.13e-88^.^.	NSE4A_BOVIN	153.976	126.754	137.793	254.281	243.805	234.801	192.575	182.628	183.893	224.559	256.692	301.454	249.563	192.393	197.867	305.545	325.704	312.282	258.911	274.356	264.819	180.468	158.519	129.937	2178	2132.33	1897.01	139.507	244.296	186.365	260.902	213.275	314.511	266.029	156.308	427.812	427.812	427.812	427.812	427.812	427.812	427.812	427.812	427.812	427.812	427.812	427.812	427.812	427.812	427.812	427.812	427.812	427.812	427.812	427.812	427.812	427.812	427.812	427.812	427.812	427.812	427.812	427.812	427.812	427.812	427.812	427.812	427.812	427.812	427.812	427.812	0.155524	0.158859	0.155456	0.161187	0.15326	0.154998	0.17341	0.150548	0.133397	0.129325	0.136162	0.126678	0.128775	0.150431	0.123382	0.133318	0.139959	0.130751	0.132784	0.153877	0.127561	0.136084	0.126595	0.128693	0.150361	0.123297	0.133571	0.135561	0.15628	0.130449	0.126033	0.14809	0.120517	0.149888	0.122719	0.145281	-0.812054	-0.421006	-0.905811	-0.623869	-1.17369	-0.93317	-0.17015	-3.89194	0.391047	-0.0937573	0.188185	-0.361632	-0.121117	0.641904	-3.07988	-0.484805	-0.202862	-0.752679	-0.512164	0.250857	-3.47093	0.281942	-0.267875	-0.0273593	0.735661	-2.98613	-0.549817	-0.309301	0.453719	-3.26807	0.240515	1.00354	-2.71825	0.76302	-2.95877	-3.72179	2069.11	1.05421e-06	0.0913708	5.44927e-08	0.000901698	4.01184e-13	1.63785e-08	1	2.74807e-145	0.024188	0.701289	1	0.0169037	0.580065	0.000274582	1.84449e-135	0.00209	0.284017	4.72313e-08	0.00054488	0.910738	2.34675e-160	0.130707	0.311433	1	6.18785e-06	1.11594e-127	0.000462403	0.0822568	0.131057	1.65573e-136	0.277798	2.20938e-10	2.53606e-110	2.87934e-06	1.55759e-126	8.60046e-143	1.7756e-07	0.00804468	5.64974e-09	0.000108633	1.88679e-14	1.7386e-09	0.326494	2.31844e-147	0.00337377	0.46847	0.16695	0.0043073	0.346947	1.98034e-05	1.57674e-137	0.000276414	0.147215	8.58379e-09	0.000114733	0.10305	4.94367e-163	0.0382819	0.0343446	0.831644	9.94947e-07	1.40209e-129	3.85002e-05	0.0225108	0.0036931	1.64216e-138	0.0563449	1.23099e-11	1.20047e-112	3.56922e-07	1.96298e-128	9.64131e-145	-5.22142	-2.65019	-5.82681	-3.87045	-7.65812	-6.02052	-0.981201	-25.8519	2.93146	-0.724972	1.38207	-2.85473	-0.940527	4.2671	-24.9621	-3.63646	-1.44944	-5.75657	-3.85712	1.63024	-27.21	2.07182	-2.116	-0.212593	4.89264	-24.219	-4.1163	-2.28164	2.90325	-25.0524	1.90836	6.77653	-22.555	5.09061	-24.11	-25.6179	Q2TBI1	Non-structural maintenance of chromosomes element 4 homolog A (Non-SMC element 4 homolog A)	nsmce4a	NSMCE4A	Bos taurus (Bovine)				DNA damage response [GO:0006974]; DNA recombination [GO:0006310]; DNA repair [GO:0006281]	chromosome, telomeric region [GO:0000781]; nuclear body [GO:0016604]; nucleus [GO:0005634]; Smc5-Smc6 complex [GO:0030915]
TRINITY_DN65985_c1_g1	TRINITY_DN65985_c1_g1_i1.p1	sp|Q7Q2T8|AMPN_ANOGA^sp|Q7Q2T8|AMPN_ANOGA^Q:55-303 H:589-671^44.578%ID^E:1.27e-16^.^.	AMPN_ANOGA	0	0	16.0414	0	0	0	0	0	0	0	0	0	0	0	0	0	0	0	1.29214	0	0	0	0	0	0	15.5605	0	5.34715	0	0	0	0	0	0.430714	0	1.2183	1.2183	1.2183	1.2183	1.2183	1.2183	1.2183	1.2183	1.2183	1.2183	1.2183	1.2183	1.2183	1.2183	1.2183	1.2183	1.2183	1.2183	1.2183	1.2183	1.2183	1.2183	1.2183	1.2183	1.2183	1.2183	1.2183	1.2183	1.2183	1.2183	1.2183	1.2183	1.2183	1.2183	1.2183	1.2183	6.25351	6.25351	6.25351	6.25351	6.25351	6.23134	6.25351	6.15723	6.34336	6.34336	6.34336	6.34336	6.3215	6.34336	6.24845	6.34336	6.34336	6.34336	6.3215	6.34336	6.24845	6.34336	6.34336	6.3215	6.34336	6.24845	6.34336	6.3215	6.34336	6.24845	6.3215	6.34336	6.24845	6.3215	6.22626	6.24845	5.39317	5.16691	5.30602	4.63339	5.65427	3.62803	3.91821	0.0515319	0	0	0	0	-1.76514	0	-5.34164	0	0	0	-1.53888	0	-5.11537	0	0	-1.67799	0	-5.25449	0	-1.00536	0	-4.58185	-2.02624	0	-5.60274	0.290178	-3.5765	-3.86667	5.18684		1			1		1				1			1						1	1		1				1		1		1	1					0.388455	0.408668	0.396167	0.458739	0.365902	0.560417	0.530947	0.993322	1	1	1	1	0.780069	1	0.392621	1	1	1	0.807668	1	0.412979	1	1	0.790669	1	0.40039	1	0.873639	1	0.463389	0.748565	1	0.3699	0.963387	0.565683	0.536034	0.862423	0.826241	0.848486	0.740926	0.904175	0.582223	0.626561	0.00836932	0	0	0	0	-0.279229	0	-0.854874	0	0	0	-0.243435	0	-0.818662	0	0	-0.265442	0	-0.840926	0	-0.159038	0	-0.733278	-0.320532	0	-0.89666	0.0459033	-0.574421	-0.618821	Q7Q2T8	Aminopeptidase N (AnAPN1) (EC 3.4.11.2) (Alanyl aminopeptidase N)	apn1	APN1 AgaP_AGAP004809	Anopheles gambiae (African malaria mosquito)				peptide catabolic process [GO:0043171]; proteolysis [GO:0006508]	cytoplasm [GO:0005737]; extracellular space [GO:0005615]; membrane [GO:0016020]; plasma membrane [GO:0005886]; side of membrane [GO:0098552]	identical protein binding [GO:0042802]; metalloaminopeptidase activity [GO:0070006]; metallopeptidase activity [GO:0008237]; peptide binding [GO:0042277]; zinc ion binding [GO:0008270]
TRINITY_DN65991_c2_g1	TRINITY_DN65991_c2_g1_i1.p1	sp|Q1RLU9|CDK15_DANRE^sp|Q1RLU9|CDK15_DANRE^Q:238-1383 H:37-418^76.963%ID^E:0^.^.	CDK15_DANRE	28.9469	45.7854	45.2452	0.53473	0	0	1.41042	1.78322	4.1691	10.4589	6.60075	17.5022	34.9779	20.3532	29.5128	0	0	0	23.4456	28.6629	20.7228	43.291	46.8769	49.7777	2.0238	0	0	39.9925	0.178243	2.45425	11.5206	28.2813	0	24.2771	46.6485	17.1141	17.1141	17.1141	17.1141	17.1141	17.1141	17.1141	17.1141	17.1141	17.1141	17.1141	17.1141	17.1141	17.1141	17.1141	17.1141	17.1141	17.1141	17.1141	17.1141	17.1141	17.1141	17.1141	17.1141	17.1141	17.1141	17.1141	17.1141	17.1141	17.1141	17.1141	17.1141	17.1141	17.1141	17.1141	17.1141	1.45627	0.981274	0.881755	0.873012	1.45627	0.867846	0.872799	1.31676	1.52188	1.4597	1.45443	1.86385	1.45134	1.45431	1.75701	0.986359	0.978551	1.52188	0.973945	0.978361	1.38898	0.878723	1.4597	0.873591	0.878512	1.32055	1.45443	0.864765	0.869736	1.31473	1.45134	1.45431	1.75701	0.86455	1.3113	1.31459	7.33434	4.03705	1.79601	0.498293	8.55848	0.720952	-0.221241	5.5879	-3.29729	-5.53834	-6.83605	1.22414	-6.61339	-7.55558	-1.74645	-2.24105	-3.53876	4.52143	-3.3161	-4.25829	1.55085	-1.29771	6.76248	-1.07506	-2.01725	3.79189	8.06019	0.222658	-0.719534	5.08961	-7.83753	-8.77973	-2.97059	-0.942192	4.86695	5.80914	0.674601	2.72871e-06	0.000604703	0.150065	0.80452	6.46136e-08	0.637966	1	9.62486e-05	0.1641	0.000804858	3.92013e-05	0.732075	3.03696e-05	3.33546e-06	0.425656	0.0881715	0.00121794	0.00887159	0.00270242	0.000221253	1	0.379921	5.43855e-05	0.675312	0.0654062	0.00940798	4.51535e-07	1	1	0.000403942	6.26429e-07	2.48493e-08	0.16344	0.457349	0.000612816	3.56269e-05	4.74367e-07	3.88704e-05	0.0416644	0.568152	4.17761e-09	0.406122	0.799894	2.19877e-05	0.0302665	0.000148142	2.59977e-06	0.511322	5.19508e-06	2.04369e-07	0.320229	0.0230843	0.000298814	0.00296885	0.000662093	1.34608e-05	0.264192	0.139724	3.60773e-06	0.218466	0.0216638	0.00408597	2.99368e-08	0.79681	0.408066	0.000108291	6.65638e-08	1.56953e-09	0.0908927	0.275798	0.000206008	9.91655e-06	5.0364	4.11409	2.03686	0.570775	5.877	0.830737	-0.253484	4.24369	-2.16659	-3.79416	-4.70014	0.65678	-4.55675	-5.19532	-0.993988	-2.27204	-3.61633	2.97094	-3.40481	-4.35248	1.11654	-1.47682	4.63279	-1.23062	-2.29621	2.87145	5.54181	0.257478	-0.827302	3.87122	-5.40021	-6.03705	-1.69071	-1.08981	3.71153	4.41899	Q1RLU9	Cyclin-dependent kinase 15 (EC 2.7.11.22) (Cell division protein kinase 15)	cdk15	cdk15 pftk2 zgc:136819	Danio rerio (Zebrafish) (Brachydanio rerio)				regulation of cell cycle phase transition [GO:1901987]	cytoplasm [GO:0005737]; cytosol [GO:0005829]; nucleus [GO:0005634]	ATP binding [GO:0005524]; cyclin binding [GO:0030332]; cyclin-dependent protein serine/threonine kinase activity [GO:0004693]; metal ion binding [GO:0046872]; protein serine kinase activity [GO:0106310]
TRINITY_DN6599_c0_g1	TRINITY_DN6599_c0_g1_i15.p1	sp|P50428|ARSA_MOUSE^sp|P50428|ARSA_MOUSE^Q:13-1500 H:3-501^56.914%ID^E:0^.^.	ARSA_MOUSE	140.645	109.627	124.374	5.34853	7.22569	0.769535	29.6337	32.1169	22.5377	45.5793	45.495	43.024	91.7661	85.2506	109.994	50.774	82.2108	37.8166	62.3618	47.3263	75.7583	88.5729	111.178	141.14	56.694	34.1905	48.9727	124.882	4.44792	28.0961	44.6994	95.6702	56.9338	61.8155	113.63	64.0883	64.0883	64.0883	64.0883	64.0883	64.0883	64.0883	64.0883	64.0883	64.0883	64.0883	64.0883	64.0883	64.0883	64.0883	64.0883	64.0883	64.0883	64.0883	64.0883	64.0883	64.0883	64.0883	64.0883	64.0883	64.0883	64.0883	64.0883	64.0883	64.0883	64.0883	64.0883	64.0883	64.0883	64.0883	64.0883	0.473301	0.371331	0.359653	0.355672	0.353664	0.354653	0.360111	0.371742	0.482674	0.473749	0.470734	0.469219	0.469964	0.474097	0.48299	0.371901	0.368053	0.366113	0.367068	0.372345	0.383605	0.356267	0.354263	0.35525	0.360699	0.372311	0.350221	0.351219	0.35673	0.368467	0.349186	0.354729	0.36653	0.355714	0.367484	0.372755	4.79501	2.15182	1.48188	0.385343	1.14196	1.01403	0.137187	1.39221	-2.64319	-3.31313	-4.40967	-3.65305	-3.78098	-4.65782	-3.4028	-0.669945	-1.76648	-1.00986	-1.13779	-2.01464	-0.759612	-1.09654	-0.339918	-0.467844	-1.34469	-0.0896673	0.756617	0.628691	-0.248156	1.00687	-0.127926	-1.00477	0.250251	-0.876848	0.378177	1.25502	46.6191	6.18131e-23	1.48241e-07	0.000247617	0.543203	0.012646	0.0171052	1	0.000730666	7.41923e-07	3.24821e-11	2.98647e-19	8.47168e-14	1.12981e-14	3.50225e-21	1.0573e-11	0.201462	8.45825e-06	0.0162159	0.00706865	1.28615e-06	0.405775	0.00989787	1	0.612804	0.00091116	0.834386	0.262969	0.210488	1	0.017263	1	0.0427001	0.606253	0.0480718	0.340166	0.00231271	4.0254e-24	6.83661e-09	3.78372e-05	0.278621	0.0012425	0.00424669	0.703236	0.000180321	4.34734e-08	2.68231e-12	7.41653e-21	6.94977e-15	8.6075e-16	8.82056e-23	1.851e-12	0.0716392	1.5904e-06	0.00580966	0.0019374	6.27894e-08	0.0476817	0.00208501	0.337302	0.187857	0.000192996	0.80968	0.0307416	0.0734495	0.486653	0.00628394	0.714101	0.00461836	0.49476	0.0137	0.303434	0.000760207	10.131	5.79489	4.1203	1.08342	3.22894	2.85923	0.380956	3.7451	-5.47613	-6.99344	-9.36765	-7.78539	-8.04524	-9.82462	-7.04527	-1.8014	-4.79953	-2.75834	-3.09966	-5.41067	-1.98019	-3.07785	-0.959509	-1.31694	-3.72801	-0.24084	2.1604	1.79003	-0.695642	2.73259	-0.366354	-2.83251	0.682758	-2.46503	1.0291	3.36689	P50428	Arylsulfatase A (ASA) (EC 3.1.6.8) (Cerebroside-sulfatase)	arsa	Arsa As2	Mus musculus (Mouse)				autophagy [GO:0006914]; binding of sperm to zona pellucida [GO:0007339]; lipid metabolic process [GO:0006629]; response to estrogen [GO:0043627]; response to ethanol [GO:0045471]; response to methylmercury [GO:0051597]; response to nutrient [GO:0007584]; response to pH [GO:0009268]	acrosomal vesicle [GO:0001669]; endoplasmic reticulum [GO:0005783]; endosome [GO:0005768]; extracellular space [GO:0005615]; extrinsic component of external side of plasma membrane [GO:0031232]; lysosome [GO:0005764]; membrane [GO:0016020]; plasma membrane [GO:0005886]	arylsulfatase activity [GO:0004065]; calcium ion binding [GO:0005509]; cerebroside-sulfatase activity [GO:0004098]; sulfuric ester hydrolase activity [GO:0008484]
TRINITY_DN65_c0_g1	TRINITY_DN65_c0_g1_i2.p1	sp|Q9R100|CAD17_MOUSE^sp|Q9R100|CAD17_MOUSE^Q:79-2586 H:28-823^34.977%ID^E:3.14e-152^.^.	CAD17_MOUSE	188.015	112.009	120.067	254.207	206.438	295.646	1437.63	1359	1236.04	1212.87	1247.21	563.551	160.968	146.123	157.821	0.956149	0	0	417.341	408.278	460.871	88.453	125.082	95.5614	0	0	0	140.03	252.097	1344.22	1007.88	154.971	0.318716	428.83	103.032	381.264	381.264	381.264	381.264	381.264	381.264	381.264	381.264	381.264	381.264	381.264	381.264	381.264	381.264	381.264	381.264	381.264	381.264	381.264	381.264	381.264	381.264	381.264	381.264	381.264	381.264	381.264	381.264	381.264	381.264	381.264	381.264	381.264	381.264	381.264	381.264	0.236998	0.233793	0.23398	0.243968	1.04833	0.235317	0.259115	1.20076	0.216235	0.216437	0.227198	1.04455	0.217883	0.243391	1.19746	0.212922	0.223852	1.04383	0.214391	0.240271	1.19683	0.224048	1.04387	0.214595	0.240453	1.19687	1.04616	0.225444	0.250183	1.19886	1.04417	1.04979	1.57377	0.241755	1.19713	1.20203	-0.851672	-3.26605	-2.85043	-0.150164	8.53309	-1.61763	0.434322	9.13536	-2.41438	-1.99875	0.701508	9.38476	-0.765959	1.28599	9.98703	0.415623	3.11589	11.7991	1.64842	3.70037	12.4014	2.70026	11.3835	1.2328	3.28475	11.9858	8.68325	-1.46747	0.584486	9.28552	-10.1507	-8.09877	0.602269	2.05195	10.753	8.70104	0	0.00146329	2.88724e-42	1.52634e-32	0.784016	9.26169e-15	7.25707e-11	1	2.15601e-13	5.29512e-27	5.56289e-19	0.0225039	3.9926e-18	0.00203017	2.09589e-06	5.25904e-16	0.15836	2.51954e-42	1.88679e-28	2.18535e-13	2.65643e-51	1.38079e-23	1.39931e-31	5.34786e-26	3.5121e-07	7.81067e-41	1.32658e-22	2.62344e-15	1.5607e-09	0.494873	7.36011e-14	5.27964e-21	2.57301e-13	0.824663	3.95654e-16	2.28911e-18	2.60054e-12	0.000326166	2.38083e-44	3.8595e-34	0.538219	3.96227e-16	6.23163e-12	0.0937046	2.78363e-14	6.01239e-29	2.58767e-20	0.00201746	2.59973e-19	0.000438978	1.26635e-07	7.41859e-17	0.0509389	4.82931e-44	1.25813e-29	1.48484e-14	1.61557e-53	3.69673e-25	1.88882e-33	1.08993e-27	9.20621e-09	1.74381e-42	1.31903e-23	1.03982e-16	7.55386e-11	0.019479	9.53643e-15	2.44635e-22	1.21326e-14	0.701947	2.10687e-17	2.6515e-19	4.5337e-13	-3.59358	-13.9699	-12.1824	-0.615508	8.13971	-6.87425	1.67617	7.608	-11.1655	-9.2348	3.08765	8.98447	-3.51547	5.28365	8.34017	1.95199	13.9194	11.3037	7.68883	15.4008	10.3619	12.0522	10.9051	5.74474	13.6607	10.0143	8.30015	-6.50923	2.33623	7.74529	-9.7213	-7.71464	0.382693	8.48774	8.98231	7.23859	Q9R100	Cadherin-17 (BILL-cadherin) (Liver-intestine cadherin) (LI-cadherin) (P130)	cdh17	Cdh17	Mus musculus (Mouse)	DEVELOPMENTAL STAGE: Expression increases in pro- and pre-B-I cells, decreases in large and small pre-B-II cells, and increases again in immature and mature B-cells. {ECO:0000269|PubMed:10906147}.		TISSUE SPECIFICITY: Highest expression is found in intestine with lower expression in spleen, bone marrow, lung and testis. No expression detected in liver, kidney, heart, brain or skeletal muscle. Expressed in precursor B-cells and myeloid cells. {ECO:0000269|PubMed:10906147}.	B cell differentiation [GO:0030183]; calcium-dependent cell-cell adhesion via plasma membrane cell adhesion molecules [GO:0016339]; germinal center B cell differentiation [GO:0002314]; homophilic cell adhesion via plasma membrane adhesion molecules [GO:0007156]; integrin-mediated signaling pathway [GO:0007229]; marginal zone B cell differentiation [GO:0002315]; oligopeptide transport [GO:0006857]; positive regulation of integrin activation by cell surface receptor linked signal transduction [GO:0033626]; spleen development [GO:0048536]	basolateral plasma membrane [GO:0016323]; cell junction [GO:0030054]; cell surface [GO:0009986]; nucleoplasm [GO:0005654]; plasma membrane [GO:0005886]	calcium ion binding [GO:0005509]; integrin binding [GO:0005178]; proton-dependent oligopeptide secondary active transmembrane transporter activity [GO:0005427]
TRINITY_DN66002_c1_g1	TRINITY_DN66002_c1_g1_i2.p1	sp|F6RJC2|CF161_BOVIN^sp|F6RJC2|CF161_BOVIN^Q:43-939 H:6-269^26.471%ID^E:1.99e-21^.^.	CF161_BOVIN	0	0	0	0	0	6.93064	5.86368	34.359	0	2.26627	0	0	0	0	0	0	0	0	0	0	0	1.47069	27.6656	0	19.133	17.1424	60.1751	0	2.31021	13.4076	0.755425	0	0	0	9.7121	6.48172	6.48172	6.48172	6.48172	6.48172	6.48172	6.48172	6.48172	6.48172	6.48172	6.48172	6.48172	6.48172	6.48172	6.48172	6.48172	6.48172	6.48172	6.48172	6.48172	6.48172	6.48172	6.48172	6.48172	6.48172	6.48172	6.48172	6.48172	6.48172	6.48172	6.48172	6.48172	6.48172	6.48172	6.48172	6.48172	3.51157	3.48876	3.57875	3.67632	3.67632	3.67632	3.50191	3.48717	3.31482	3.40941	3.51169	3.51169	3.51169	3.32866	3.31315	3.38592	3.48889	3.48889	3.48889	3.30459	3.28897	3.57888	3.57888	3.57888	3.39946	3.38428	3.67645	3.67645	3.50203	3.4873	3.67645	3.50203	3.4873	3.50203	3.4873	3.30291	-2.66481	-5.20195	-1.04966	0	0	0	-4.73407	-6.46614	-2.53715	1.61515	3.42188	4.44278	4.16113	-2.06926	-3.80133	4.1523	5.95903	6.97993	6.69828	0.467888	-1.26418	1.80673	2.82763	2.54599	-3.68441	-5.41648	0	0	-5.49114	-7.22321	0	-6.51204	-8.24411	-6.23039	-7.96246	-1.73207	32.1502	0.940197	1	1		1	1	1	0.158432	1	0.828046	1	0.402331	0.448474	1	0.355256	0.422375	0.190999	0.0959881	0.115271	1	1	1	1	1	0.458452	0.15905	1		1	0.0858239	1	0.435974	0.0440132	0.182858	0.0433787	0.676165	0.447933	0.135946	0.769291	1	1	1	0.176422	0.0637016	0.444037	0.635691	0.329845	0.205821	0.236042	0.534172	0.251239	0.22007	0.0876361	0.0454338	0.0548719	0.887406	0.700704	0.613677	0.429476	0.476841	0.278444	0.109492	1	1	0.116884	0.0383316	1	0.062956	0.0180769	0.075227	0.0224142	0.599995	-0.758865	-1.49106	-0.293303	0	0	0	-1.35185	-1.85426	-0.765394	0.473732	0.974425	1.26514	1.18494	-0.62165	-1.14735	1.22634	1.708	2.00062	1.91989	0.141587	-0.38437	0.504832	0.790089	0.711392	-1.08382	-1.60048	0	0	-1.56799	-2.07129	0	-1.8595	-2.36404	-1.77908	-2.28327	-0.524408	F6RJC2	Cilia- and flagella-associated protein 161	cfap161	CFAP161	Bos taurus (Bovine)			TISSUE SPECIFICITY: Expressed in trachea multiciliated cells. {ECO:0000269|PubMed:34715025}.	cilium assembly [GO:0060271]; flagellated sperm motility [GO:0030317]	axonemal A tubule inner sheath [GO:0160111]; axonemal microtubule [GO:0005879]; motile cilium [GO:0031514]; sperm flagellum [GO:0036126]
TRINITY_DN66008_c0_g2	TRINITY_DN66008_c0_g2_i1.p1	sp|Q6P828|LITAF_XENTR^sp|Q6P828|LITAF_XENTR^Q:259-483 H:73-148^50%ID^E:2.43e-18^.^.	LITAF_XENTR	64.4457	42.7228	52.3748	1.07841	1.5965	12.2433	96.5811	48.0011	60.5533	39.2225	49.8472	43.045	47.8504	23.0712	23.2228	9.68838	3.63754	2.15583	63.9135	47.7195	44.0479	39.6466	27.7177	34.9916	0	0	7.45097	53.1811	4.97274	68.3785	44.0382	31.3814	5.16058	51.8936	34.1186	32.8454	32.8454	32.8454	32.8454	32.8454	32.8454	32.8454	32.8454	32.8454	32.8454	32.8454	32.8454	32.8454	32.8454	32.8454	32.8454	32.8454	32.8454	32.8454	32.8454	32.8454	32.8454	32.8454	32.8454	32.8454	32.8454	32.8454	32.8454	32.8454	32.8454	32.8454	32.8454	32.8454	32.8454	32.8454	32.8454	0.755175	0.692165	0.694731	0.705086	0.740002	0.693015	0.714209	0.893448	0.743308	0.745699	0.755355	0.788047	0.7441	0.763878	0.93363	0.681813	0.692361	0.727888	0.680064	0.70165	0.883441	0.694927	0.730329	0.682677	0.704182	0.885453	0.740186	0.693211	0.714399	0.893601	0.728697	0.748881	0.921401	0.702488	0.884107	0.900816	3.45344	-0.364799	0.271339	0.751607	3.3426	0.034235	0.641463	4.23733	-3.81824	-3.1821	-2.70183	-0.110834	-3.4192	-2.81197	0.783894	0.636139	1.11641	3.7074	0.399034	1.00626	4.60213	0.480268	3.07126	-0.237104	0.370124	3.96599	2.591	-0.717372	-0.110144	3.48572	-3.30837	-2.70114	0.894727	0.607228	4.2031	3.59587	2.48366	2.55666e-05	1	0.979757	0.551298	7.87213e-05	1	1	9.88282e-06	4.25336e-06	0.00012078	0.00426593	1	2.54761e-05	0.0029048	0.505187	0.564676	0.223031	1.70792e-06	0.681538	1	3.09254e-06	0.910472	0.000364118	1	0.757452	2.74015e-05	0.00505832	0.580561	1	0.000360324	4.53576e-05	0.00337174	0.424132	0.578266	7.82754e-06	0.000220666	4.80721e-06	0.598165	0.696117	0.286433	6.2716e-06	0.9606	0.369108	2.10919e-06	2.79435e-07	1.9788e-05	0.000347691	0.888152	4.32575e-06	0.000232154	0.401122	0.350815	0.106861	3.51755e-07	0.557365	0.151533	1.8953e-07	0.489499	2.60718e-05	0.728354	0.599161	7.49753e-06	0.000464442	0.300737	0.87747	9.58901e-05	5.62228e-06	0.000309876	0.331523	0.387371	1.99376e-06	6.55771e-05	4.57303	-0.527041	0.390567	1.06598	4.51702	0.0494001	0.898145	4.74267	-5.13681	-4.26727	-3.5769	-0.140643	-4.59508	-3.68118	0.839619	0.93301	1.61246	5.09337	0.58676	1.43414	5.20932	0.691105	4.20532	-0.347316	0.525608	4.47905	3.50047	-1.03485	-0.154177	3.90076	-4.54012	-3.6069	0.971051	0.864396	4.75406	3.99179	Q6P828	Lipopolysaccharide-induced tumor necrosis factor-alpha factor homolog (LPS-induced TNF-alpha factor homolog)	litaf	litaf TEgg087j16.1	Xenopus tropicalis (Western clawed frog) (Silurana tropicalis)					cytoplasmic side of early endosome membrane [GO:0098559]; cytoplasmic side of late endosome membrane [GO:0098560]; cytoplasmic side of lysosomal membrane [GO:0098574]; cytoplasmic side of plasma membrane [GO:0009898]; Golgi membrane [GO:0000139]; nucleus [GO:0005634]	DNA binding [GO:0003677]; zinc ion binding [GO:0008270]
TRINITY_DN6600_c0_g1	TRINITY_DN6600_c0_g1_i16.p1	sp|Q9NQ29|LUC7L_HUMAN^sp|Q9NQ29|LUC7L_HUMAN^Q:223-858 H:22-233^92.925%ID^E:4.75e-134^.^.	LUC7L_HUMAN	758.501	711.313	726.308	741.997	733.446	719.859	802.674	884.629	815.011	717.774	732.898	806.681	656.326	709.591	741.979	283.489	255.619	264.906	834.381	798.194	779.461	820.292	790.111	789.389	447.971	352.562	404.088	732.041	731.767	834.104	752.451	702.632	268.005	804.012	799.93	669.609	669.609	669.609	669.609	669.609	669.609	669.609	669.609	669.609	669.609	669.609	669.609	669.609	669.609	669.609	669.609	669.609	669.609	669.609	669.609	669.609	669.609	669.609	669.609	669.609	669.609	669.609	669.609	669.609	669.609	669.609	669.609	669.609	669.609	669.609	669.609	0.0970485	0.0970951	0.0971279	0.0996071	0.101251	0.0967456	0.102134	0.105247	0.0906361	0.0906712	0.093322	0.0950748	0.0902616	0.0960146	0.09932	0.090721	0.0933705	0.0951224	0.0903117	0.0960617	0.0993655	0.0934045	0.0951558	0.0903469	0.0960948	0.0993975	0.0976851	0.093007	0.0985999	0.101821	0.0947656	0.100261	0.10343	0.0957084	0.0990241	0.104295	-0.00014676	-0.187803	-0.0400834	0.0615295	1.44622	-0.135768	-0.128168	0.846984	-0.187656	-0.0399366	0.0616763	1.44637	-0.135621	-0.128021	0.847131	0.147719	0.249332	1.63402	0.0520349	0.0596349	1.03479	0.101613	1.4863	-0.0956845	-0.0880845	0.887068	1.38469	-0.197297	-0.189697	0.785455	-1.58199	-1.57439	-0.599237	0.0076	0.982752	0.975152	401.54	1	0.498069	0.979757	0.782768	1.98321e-44	0.33587	1	7.1209e-15	0.201289	0.84191	1	1.52182e-50	0.29686	1	1.07816e-16	0.258968	0.0237555	1.54407e-64	0.687453	1	8.06025e-24	0.627956	5.7314e-53	0.795202	0.545639	3.77167e-18	9.5824e-44	0.114576	1	9.34781e-14	9.96399e-61	1.28209e-53	5.193e-08	1	3.29731e-22	7.52399e-20	0.998793	0.0530868	0.679836	0.536758	2.77282e-46	0.160513	0.209516	8.44686e-16	0.0384117	0.659607	0.508678	2.902e-52	0.132959	0.182417	1.47226e-17	0.103465	0.00757712	3.87247e-66	0.5645	0.534732	2.14166e-25	0.276648	5.34637e-55	0.289564	0.35933	4.47955e-19	1.30727e-45	0.0338951	0.0543659	1.21898e-14	1.45653e-62	1.44293e-55	6.88809e-09	0.936708	3.26136e-23	8.76839e-21	-0.00151224	-1.93421	-0.412686	0.617722	14.2835	-1.40335	-1.2549	8.04755	-2.07043	-0.440455	0.660897	15.2129	-1.50253	-1.33335	8.52931	1.62828	2.67035	17.1781	0.57617	0.620798	10.4139	1.08788	15.6197	-1.05908	-0.916642	8.92444	14.1751	-2.12132	-1.92391	7.71404	-16.6937	-15.703	-5.79363	0.0794078	9.92438	9.34996	Q9NQ29	Putative RNA-binding protein Luc7-like 1 (Putative SR protein LUC7B1) (SR+89)	luc7l	LUC7L LUC7L1	Homo sapiens (Human)			TISSUE SPECIFICITY: Ubiquitous. {ECO:0000269|PubMed:11170747}.	mRNA splice site recognition [GO:0006376]; negative regulation of striated muscle tissue development [GO:0045843]	U1 snRNP [GO:0005685]; U2-type prespliceosome [GO:0071004]	identical protein binding [GO:0042802]; mRNA binding [GO:0003729]; RS domain binding [GO:0050733]
TRINITY_DN6600_c0_g2	TRINITY_DN6600_c0_g2_i1.p1	sp|Q9D3S3|SNX29_MOUSE^sp|Q9D3S3|SNX29_MOUSE^Q:1165-2466 H:380-818^63.883%ID^E:1.24e-167^.^.`sp|Q9D3S3|SNX29_MOUSE^sp|Q9D3S3|SNX29_MOUSE^Q:1-819 H:1-269^70.696%ID^E:2.15e-114^.^.	SNX29_MOUSE	173.604	186.01	148.287	206.745	143.81	164.792	188.389	143.692	185.79	170.875	192.261	176.775	124.06	146.169	132.466	252.992	263.527	239.919	133.745	153.579	141.307	186.793	187.664	159.986	131.604	159.807	130.942	169.3	171.782	172.624	179.97	134.232	252.146	142.877	178.148	171.318	171.318	171.318	171.318	171.318	171.318	171.318	171.318	171.318	171.318	171.318	171.318	171.318	171.318	171.318	171.318	171.318	171.318	171.318	171.318	171.318	171.318	171.318	171.318	171.318	171.318	171.318	171.318	171.318	171.318	171.318	171.318	171.318	171.318	171.318	171.318	0.184975	0.186167	0.185055	0.193662	0.181708	0.186585	0.197197	0.195595	0.171293	0.170084	0.179411	0.166437	0.171748	0.18322	0.181496	0.17138	0.18064	0.16776	0.173031	0.184424	0.18271	0.179493	0.166525	0.171834	0.183301	0.181577	0.176041	0.18107	0.191987	0.190342	0.168224	0.179922	0.178165	0.184846	0.183136	0.193936	-0.0299828	-0.0325207	-0.0899588	0.336628	-0.575524	0.243553	-0.0775048	0.283753	-0.00253792	-0.059976	0.366611	-0.545541	0.273536	-0.047522	0.313735	-0.0574381	0.369149	-0.543003	0.276074	-0.0449841	0.316273	0.426587	-0.485565	0.333512	0.012454	0.373711	-0.912152	-0.0930751	-0.414133	-0.0528754	0.819077	0.498019	0.859276	-0.321058	0.0401997	0.361257	140.784	1	1	0.941173	0.242854	0.0154772	0.382037	1	0.308557	1	0.887799	0.354464	0.00470236	0.259207	1	0.156057	0.880712	0.102837	0.00392221	0.197807	1	0.647514	0.0661769	0.038641	0.246518	1	0.068964	3.12698e-06	0.874234	0.699576	0.825723	9.54856e-06	0.0514065	8.48978e-06	0.195328	0.860114	0.133384	0.871234	0.861327	0.626883	0.0821721	0.00153865	0.191785	0.694295	0.14686	0.988179	0.724369	0.0410116	0.0010463	0.111237	0.795349	0.083879	0.737511	0.0409966	0.00120886	0.110597	0.807295	0.0834501	0.0174723	0.00354708	0.0522709	0.945831	0.0395767	2.20133e-07	0.607233	0.0309987	0.781172	1.12185e-06	0.0056405	1.41468e-06	0.0824056	0.826255	0.0624958	-0.162091	-0.174685	-0.486118	1.73822	-3.16729	1.30532	-0.393033	1.45071	-0.0148162	-0.352625	2.04341	-3.27777	1.59266	-0.259371	1.72861	-0.335151	2.04356	-3.23678	1.59552	-0.243917	1.73101	2.37661	-2.91586	1.9409	0.0679431	2.05814	-5.18148	-0.514027	-2.15709	-0.277792	4.86896	2.76798	4.82293	-1.7369	0.219507	1.86276	Q9D3S3	Sorting nexin-29	snx29	Snx29	Mus musculus (Mouse)						phosphatidylinositol binding [GO:0035091]
TRINITY_DN66016_c0_g1	TRINITY_DN66016_c0_g1_i13.p1	sp|P49415|SDC_DROME^sp|P49415|SDC_DROME^Q:4-360 H:282-399^78.333%ID^E:2.06e-58^.^.	SDC_DROME	0	0	1.97214	0	1.58678	0	0	1.76994	0	0	0	0	0	0	0	0	0	16.6403	0	0	0	1.98809	1.72442	0	4.04287	4.45654	11.6868	0.657381	0.528928	0.589981	0	0	5.54678	0	1.2375	1.69881	1.69881	1.69881	1.69881	1.69881	1.69881	1.69881	1.69881	1.69881	1.69881	1.69881	1.69881	1.69881	1.69881	1.69881	1.69881	1.69881	1.69881	1.69881	1.69881	1.69881	1.69881	1.69881	1.69881	1.69881	1.69881	1.69881	1.69881	1.69881	1.69881	1.69881	1.69881	1.69881	1.69881	1.69881	1.69881	4.64801	4.65168	4.69741	4.69741	4.55538	4.69741	4.66438	4.5635	4.60204	4.64827	4.64827	4.50468	4.64827	4.61488	4.51289	4.65194	4.65194	4.50846	4.65194	4.61858	4.51667	4.69767	4.55564	4.69767	4.66464	4.56376	4.55564	4.69767	4.66464	4.56376	4.55564	4.52157	4.41742	4.66464	4.56376	4.52975	0.466086	0.303329	2.41776	1.74512	-2.94258	2.48437	-0.782379	-3.22223	-0.162757	1.95167	1.27903	-3.40867	2.01828	-1.24846	-3.68831	2.11443	1.44179	-3.24591	2.18104	-1.08571	-3.52556	0	-5.36034	0	-3.20014	-5.63999	-4.6877	0	-2.5275	-4.96735	5.42695	2.1602	-0.279645	-3.26675	-5.7066	-2.43985	6.72874	1	1			1		1	0.573732			1			1						1	1		1				1		1	0.373335	0.937766	1					0.920125	0.948008	0.606763	0.71026	0.518306	0.596888	0.866792	0.480134	0.971788	0.67458	0.78319	0.449232	0.664142	0.786752	0.413766	0.64945	0.756612	0.47155	0.63918	0.814151	0.435058	1	0.23934	1	0.492687	0.216525	0.303485	1	0.587927	0.276404	0.233551	0.632824	0.949524	0.483726	0.211148	0.590144	0.100276	0.0652086	0.5147	0.371507	-0.645958	0.52888	-0.167735	-0.706087	-0.0353662	0.419871	0.275164	-0.756696	0.434201	-0.27053	-0.817285	0.454526	0.309933	-0.71996	0.468845	-0.235074	-0.780566	0	-1.17664	0	-0.686042	-1.23582	-1.02899	0	-0.541843	-1.08843	1.19126	0.477756	-0.063305	-0.700322	-1.25042	-0.538628	P49415	Syndecan	sdc	Sdc Syd CG10497	Drosophila melanogaster (Fruit fly)			TISSUE SPECIFICITY: In 13-16 hours embryos, expressed in lymph glands, peripheral and central nervous system and basal surfaces of gut epithelia. Sdc and robo are coexpressed in domains adjacent to slit; in tracheal pits and midline glia cells. {ECO:0000269|PubMed:14761655, ECO:0000269|PubMed:8159748}.	axon guidance [GO:0007411]; cell migration [GO:0016477]; epithelial cell migration, open tracheal system [GO:0007427]; glial cell development [GO:0021782]; motor neuron axon guidance [GO:0008045]; muscle organ development [GO:0007517]; positive regulation of synaptic assembly at neuromuscular junction [GO:0045887]	axon [GO:0030424]; cell surface [GO:0009986]; membrane [GO:0016020]; neuromuscular junction [GO:0031594]; perivitelline space [GO:0098595]; synapse [GO:0045202]
TRINITY_DN66018_c0_g1	TRINITY_DN66018_c0_g1_i13.p1	sp|Q03168|ASPP_AEDAE^sp|Q03168|ASPP_AEDAE^Q:4-741 H:117-376^49.618%ID^E:4e-81^.^.	ASPP_AEDAE	0	0	11.731	0	0	1.3819	0	4.00783	0	0	0	2.26355	0	0	0	0	0	345.649	0.571258	0	0	6.92838	27.609	0	0	0	12.3575	3.91033	0.460634	1.33594	0.754517	0	115.216	0.190419	11.5125	15.2778	15.2778	15.2778	15.2778	15.2778	15.2778	15.2778	15.2778	15.2778	15.2778	15.2778	15.2778	15.2778	15.2778	15.2778	15.2778	15.2778	15.2778	15.2778	15.2778	15.2778	15.2778	15.2778	15.2778	15.2778	15.2778	15.2778	15.2778	15.2778	15.2778	15.2778	15.2778	15.2778	15.2778	15.2778	15.2778	4.79555	4.73133	4.77425	4.83389	4.68857	4.83389	4.70089	4.71329	4.80287	4.84515	4.90394	4.76075	4.90394	4.77288	4.78509	4.78159	4.84115	4.69605	4.84115	4.70835	4.72073	4.88311	4.73929	4.88311	4.75147	4.76374	4.79937	4.94144	4.8114	4.82352	4.79937	4.66538	4.67787	4.8114	4.82352	4.69022	3.09405	1.55546	2.40902	18.5374	-4.87565	4.3276	-1.55194	-0.079941	-1.53859	-0.68503	15.4434	-7.9697	1.23355	-4.64599	-3.17399	0.853555	16.982	-6.43111	2.77214	-3.1074	-1.6354	16.1284	-7.28467	1.91858	-3.96096	-2.48896	-23.4131	-14.2098	-20.0894	-18.6174	9.20325	3.32371	4.79571	-5.87954	-4.40754	1.472	4.11918	1	1	0.93068	0.00102644	1	0.601913	1	1	1	0.992792	0.0184944	0.227973	0.953318	1	0.609353	0.951705	0.00179171	0.278698	0.689796	1	1	0.00486561	0.947827	1	0.590912	0.632905	1.44841e-05	0.0191283	0.00197883	0.000422621	0.272401	1	0.394344	0.394797	0.397929	0.809008	0.518804	0.742339	0.61385	0.000125625	0.298386	0.370648	0.741296	0.986468	0.748705	0.887566	0.00163731	0.0941221	0.801394	0.330348	0.507134	0.858324	0.000451773	0.170852	0.566903	0.509268	0.72902	0.000956912	0.124274	0.694392	0.404491	0.601337	1.0697e-06	0.00403206	2.97513e-05	0.000113525	0.0551624	0.476204	0.305273	0.221707	0.360843	0.753639	0.645191	0.328757	0.504585	3.83488	-1.0399	0.895261	-0.330138	-0.0169608	-0.320347	-0.141385	3.14918	-1.67404	0.251543	-0.973414	-0.663307	0.178508	3.50783	-1.36947	0.572619	-0.659977	-0.34643	3.3029	-1.53708	0.392902	-0.833627	-0.522479	-4.87836	-2.87564	-4.17536	-3.8597	1.9176	0.71242	1.02519	-1.222	-0.91376	0.313845	Q03168	Lysosomal aspartic protease (EC 3.4.23.-)	aael006169	AAEL006169	Aedes aegypti (Yellowfever mosquito) (Culex aegypti)				proteolysis [GO:0006508]	lysosome [GO:0005764]	aspartic-type endopeptidase activity [GO:0004190]
TRINITY_DN6601_c0_g1	TRINITY_DN6601_c0_g1_i2.p1	sp|O43313|ATMIN_HUMAN^sp|O43313|ATMIN_HUMAN^Q:70-2304 H:52-816^48.855%ID^E:0^.^.	ATMIN_HUMAN	28.9357	53.9883	30.0421	16.5625	12.0505	17.7103	17.6394	16.0645	6.69378	17.9102	22.7484	23.2834	69.1269	52.117	52.1938	124.359	135.822	159.403	39.6461	28.7045	28.55	37.3617	55.6029	78.948	157.925	100.438	139.459	37.6554	15.4411	13.4659	21.314	57.8125	139.861	32.3002	57.3042	56.418	56.418	56.418	56.418	56.418	56.418	56.418	56.418	56.418	56.418	56.418	56.418	56.418	56.418	56.418	56.418	56.418	56.418	56.418	56.418	56.418	56.418	56.418	56.418	56.418	56.418	56.418	56.418	56.418	56.418	56.418	56.418	56.418	56.418	56.418	56.418	0.432511	0.444277	0.424146	0.412395	0.398574	0.413518	0.423446	0.404186	0.438163	0.417738	0.4058	0.391748	0.406942	0.417026	0.397456	0.429908	0.418318	0.4047	0.419426	0.429217	0.410228	0.396873	0.382492	0.39804	0.408344	0.388336	0.369418	0.385493	0.396124	0.375465	0.370672	0.381715	0.360231	0.397293	0.376699	0.387571	1.27935	1.47484	0.819673	-0.624967	-1.89393	0.219033	-0.603328	-1.82809	0.195493	-0.459679	-1.90432	-3.17328	-1.06032	-1.88268	-3.10745	-0.655172	-2.09981	-3.36877	-1.25581	-2.07817	-3.30294	-1.44464	-2.7136	-0.60064	-1.423	-2.64777	-1.26896	0.844	0.0216388	-1.20313	2.11296	1.2906	0.0658333	-0.822362	-2.04713	-1.22477	132.607	0.0123855	0.0118722	0.183667	0.332925	2.62784e-05	0.804157	1	2.7713e-05	1	0.500762	4.05633e-05	7.13147e-15	0.0328259	9.18415e-05	3.44949e-14	0.297497	2.8899e-06	7.49996e-16	0.00963721	2.34167e-05	2.14963e-14	0.00153399	3.11696e-11	0.481769	0.00218449	5.28828e-11	0.00638118	0.100015	1	0.00425224	1.18418e-07	0.00753738	0.973723	0.110357	2.47545e-07	0.00462553	0.00309681	0.0009013	0.0532948	0.129656	2.01659e-06	0.596332	0.154213	6.09975e-06	0.655479	0.271158	2.69559e-06	5.48173e-16	0.00917199	6.34553e-06	5.35235e-15	0.127513	5.17641e-07	8.49572e-17	0.00275236	1.28679e-06	8.18059e-16	0.000272575	1.29795e-12	0.1313	0.000492486	9.21681e-12	0.000592487	0.0285675	0.956436	0.00135362	1.19555e-08	0.00072208	0.854992	0.0384608	5.49866e-08	0.00157711	2.95796	3.31965	1.93252	-1.51546	-4.75175	0.529682	-1.42481	-4.5229	0.446164	-1.1004	-4.69275	-8.10031	-2.60558	-4.51454	-7.81834	-1.52398	-5.01966	-8.32412	-2.99412	-4.84178	-8.05147	-3.64006	-7.09453	-1.50899	-3.48481	-6.81823	-3.43503	2.1894	0.0546262	-3.20436	5.70036	3.38106	0.182753	-2.06991	-5.43438	-3.16011	O43313	ATM interactor (ATM/ATR-substrate CHK2-interacting zinc finger protein) (ASCIZ) (Zinc finger protein 822)	atmin	ATMIN KIAA0431 ZNF822	Homo sapiens (Human)			TISSUE SPECIFICITY: Ubiquitously expressed in normal tissues and cancer cell lines with highest levels in placenta and skeletal muscle. {ECO:0000269|PubMed:15933716}.	DNA damage response [GO:0006974]; motile cilium assembly [GO:0044458]; positive regulation of DNA-templated transcription [GO:0045893]; positive regulation of gene expression [GO:0010628]; positive regulation of non-motile cilium assembly [GO:1902857]; positive regulation of transcription by RNA polymerase II [GO:0045944]; regulation of transcription by RNA polymerase II [GO:0006357]	nuclear body [GO:0016604]; nucleus [GO:0005634]	DNA-binding transcription activator activity, RNA polymerase II-specific [GO:0001228]; DNA-binding transcription factor activity, RNA polymerase II-specific [GO:0000981]; dynein complex binding [GO:0070840]; transcription cis-regulatory region binding [GO:0000976]; zinc ion binding [GO:0008270]
TRINITY_DN66026_c0_g1	TRINITY_DN66026_c0_g1_i3.p1	sp|A8DT10|HXD3_HAPBU^sp|A8DT10|HXD3_HAPBU^Q:1-1242 H:1-404^87.923%ID^E:0^.^.	HXD3_HAPBU	221.354	145.187	169.943	0	0	0	26.0995	28.5351	19.1661	174.193	217.879	233.617	310.047	328.402	331.719	6.23114	8.13456	2.70021	295.264	323.168	323.95	240.217	196.222	223.98	0	0	0	178.828	0	24.6002	208.563	323.389	5.68864	314.128	220.14	141.704	141.704	141.704	141.704	141.704	141.704	141.704	141.704	141.704	141.704	141.704	141.704	141.704	141.704	141.704	141.704	141.704	141.704	141.704	141.704	141.704	141.704	141.704	141.704	141.704	141.704	141.704	141.704	141.704	141.704	141.704	141.704	141.704	141.704	141.704	141.704	1.19653	0.258534	0.215781	0.215988	0.340436	0.213674	0.224009	1.19653	1.2028	1.19434	1.19437	1.22302	1.19396	1.19585	1.67677	0.248186	0.248367	0.361845	0.246357	0.255372	1.2028	0.203488	0.332645	0.20103	0.211982	1.19434	0.33278	0.201253	0.212194	1.19437	0.331283	0.338041	1.22302	0.209838	1.19396	1.19585	10.4557	2.86026	-0.223839	-0.855645	5.01738	-0.814345	-0.299842	9.48947	-7.59543	-10.6795	-11.3113	-5.43831	-11.27	-10.7555	0	-3.0841	-3.7159	2.15712	-3.6746	-3.1601	6.62921	-0.631806	5.24122	-0.590506	-0.0760029	9.71331	5.87303	0.0413002	0.555803	10.3451	-5.83173	-5.31722	4.47209	0.514503	10.3038	9.78931	0	2.77347e-17	1.22341e-26	0.646761	0.000639849	2.85695e-47	0.000745422	1	1.79508e-14	5.82407e-09	7.63806e-18	1.14605e-19	5.22201e-05	6.8222e-20	7.98097e-18	1	2.8124e-33	9.15995e-49	1.42879e-08	3.21015e-48	3.14175e-33	6.11421e-07	0.00910996	6.83471e-54	0.0265097	0.837383	3.05409e-15	1.33177e-67	1	0.267525	4.30564e-17	1.85954e-67	8.47762e-54	0.00102493	0.0495731	4.99139e-17	1.85423e-15	2.36564e-18	1.88879e-28	0.299575	7.44702e-05	3.66878e-49	0.000138321	0.180725	2.17701e-15	2.70498e-10	3.82877e-19	2.78494e-21	8.72308e-06	3.75578e-21	2.38314e-19	1	1.87534e-35	1.31309e-50	2.49987e-09	2.60239e-50	3.59253e-35	3.55793e-08	0.00190354	6.22763e-56	0.00330974	0.719943	4.19479e-16	1.04726e-69	0.837404	0.00881056	4.65471e-18	2.31675e-69	9.49216e-56	0.000255587	0.0142101	6.13734e-18	2.69916e-16	8.73834	11.0634	-1.03735	-3.96153	14.7381	-3.81115	-1.33853	7.93082	-6.31481	-8.9418	-9.4705	-4.44662	-9.43922	-8.99404	0	-12.4266	-14.9614	5.96146	-14.9158	-12.3745	5.5115	-3.10488	15.7562	-2.9374	-0.358534	8.1328	17.6484	0.205216	2.61932	8.66153	-17.6035	-15.7295	3.6566	2.45191	8.62996	8.18606	A8DT10	Homeobox protein Hox-D3	hoxd3a	hoxd3a	Haplochromis burtoni (Burton's mouthbrooder) (Chromis burtoni)				anterior/posterior pattern specification [GO:0009952]; embryonic skeletal system morphogenesis [GO:0048704]	nucleus [GO:0005634]	DNA-binding transcription factor activity, RNA polymerase II-specific [GO:0000981]; RNA polymerase II cis-regulatory region sequence-specific DNA binding [GO:0000978]
TRINITY_DN6602_c0_g1	TRINITY_DN6602_c0_g1_i23.p1	sp|Q5ZLC6|ANR10_CHICK^sp|Q5ZLC6|ANR10_CHICK^Q:1-567 H:1-231^48.347%ID^E:1.01e-57^.^.	ANR10_CHICK	334.906	282.741	288.64	162.281	151.05	132.317	185.999	187.235	201.51	86.469	110.992	84.2047	181.003	246.733	206.963	51.4344	45.2429	21.4572	137.549	98.4695	127.634	243.495	214.884	242.915	69.6772	72.2535	63.452	302.096	148.549	191.581	93.8887	211.566	39.3781	121.217	233.765	156.722	156.722	156.722	156.722	156.722	156.722	156.722	156.722	156.722	156.722	156.722	156.722	156.722	156.722	156.722	156.722	156.722	156.722	156.722	156.722	156.722	156.722	156.722	156.722	156.722	156.722	156.722	156.722	156.722	156.722	156.722	156.722	156.722	156.722	156.722	156.722	0.216348	0.215676	0.221507	0.217803	0.232777	0.217944	0.221904	0.238986	0.212617	0.21853	0.214775	0.229946	0.214917	0.218932	0.236229	0.217864	0.214097	0.229313	0.214241	0.218268	0.235613	0.21997	0.234806	0.22011	0.224032	0.240963	0.231315	0.216382	0.22037	0.237562	0.231448	0.235181	0.251362	0.220509	0.237691	0.241328	1.02156	0.656588	1.68521	0.516583	2.95062	1.31633	0.37102	2.1502	-0.364976	0.663647	-0.504981	1.92905	0.294767	-0.650544	1.12863	1.02862	-0.140005	2.29403	0.659743	-0.285568	1.49361	-1.16863	1.2654	-0.368881	-1.31419	0.464986	2.43403	0.799748	-0.145563	1.63361	-1.63428	-2.5796	-0.800418	-0.945311	0.833867	1.77918	68.4609	1.27296e-05	0.0289148	3.992e-13	0.0744171	4.3969e-35	1.46028e-08	1	2.34136e-18	0.392144	0.0105158	0.1762	6.75338e-16	0.356685	0.0325684	6.99189e-06	2.72246e-05	0.700045	1.74844e-22	0.00751145	1	4.56445e-09	9.88122e-07	1.22892e-06	0.380146	3.46841e-08	0.0890831	2.65247e-24	0.00146649	1	3.9855e-11	2.10718e-11	2.18964e-26	0.00493052	0.000118151	0.00126359	9.83591e-13	2.33695e-06	0.00233197	2.78488e-14	0.017702	8.06028e-37	1.54331e-09	0.094527	2.3157e-19	0.0860542	0.00239046	0.0187123	4.89625e-17	0.170208	0.00296403	1.77301e-06	2.34233e-06	0.513156	1.46514e-23	0.00207386	0.190758	2.30903e-10	1.08037e-07	7.07945e-08	0.0937593	4.46169e-09	0.0536436	6.79899e-26	0.000219026	0.508907	6.13087e-12	1.65152e-12	5.41201e-28	0.00145092	1.8115e-05	0.000451165	1.67507e-13	4.72186	3.04433	7.60795	2.37179	12.6757	6.03977	1.67199	8.99719	-1.71659	3.03687	-2.35121	8.38916	1.37153	-2.97144	4.77771	4.72139	-0.653931	10.0039	3.07945	-1.30834	6.33924	-5.31266	5.38914	-1.67589	-5.8661	1.9297	10.5226	3.696	-0.66054	6.87657	-7.06113	-10.9686	-3.18433	-4.28694	3.50819	7.37246	Q5ZLC6	Ankyrin repeat domain-containing protein 10	ankrd10	ANKRD10 RCJMB04_6l10	Gallus gallus (Chicken)				protein targeting to chloroplast [GO:0045036]		chloroplast targeting sequence binding [GO:0030941]
TRINITY_DN6602_c1_g1	TRINITY_DN6602_c1_g1_i1.p1	sp|Q03062|HES5_RAT^sp|Q03062|HES5_RAT^Q:103-597 H:1-166^40.936%ID^E:1.29e-24^.^.	HES5_RAT	107.832	125.293	113.251	3.22405	0.799202	0	48.6235	60.4736	46.1034	160.802	175.864	432.703	233.162	231.254	252.324	0	0	0	528.554	571.375	483.886	152.159	168.077	132.009	0	0	0	115.459	1.34108	51.7335	256.456	238.913	0	527.938	150.748	149.177	149.177	149.177	149.177	149.177	149.177	149.177	149.177	149.177	149.177	149.177	149.177	149.177	149.177	149.177	149.177	149.177	149.177	149.177	149.177	149.177	149.177	149.177	149.177	149.177	149.177	149.177	149.177	149.177	149.177	149.177	149.177	149.177	149.177	149.177	149.177	0.625866	0.31353	0.299168	0.301584	1.21453	0.297349	0.310375	1.21453	0.624978	0.617899	0.619072	1.32943	0.61702	0.623402	1.32943	0.297306	0.299736	1.21407	0.295475	0.30858	1.21407	0.28468	1.21044	0.280189	0.293977	1.21044	1.21104	0.282767	0.296435	1.21104	1.20999	1.21326	1.68841	0.292125	1.20999	1.21326	6.21229	1.16102	-1.15107	-1.04829	10.0877	-2.19261	-0.386211	8.86039	-5.05127	-7.36336	-7.26057	3.87542	-8.40489	-6.5985	2.6481	-2.31208	-2.2093	8.92669	-3.35362	-1.54723	7.69937	0.102782	11.2388	-1.04154	0.764858	10.0115	11.136	-1.14432	0.662076	9.90867	-12.2803	-10.4739	0	1.80639	11.053	9.2466	0	4.73471e-22	0.00303472	0.000732041	0.00357449	2.39102e-15	2.17763e-12	1	2.17263e-12	2.31033e-14	3.72828e-31	5.9556e-30	0.0142346	1.35293e-40	1.62952e-24	0.0958949	2.63421e-13	1.65571e-12	1.43464e-12	3.26739e-28	1.0047e-05	4.49091e-09	1	5.94311e-19	0.00243686	0.0315934	9.96067e-16	1.13234e-18	0.000400617	0.607968	2.3417e-15	7.8349e-23	1.53358e-16	1	6.62973e-09	5.78961e-19	1.55099e-13	3.21201e-23	0.000213025	0.000119298	0.000509071	9.90824e-17	1.65765e-13	0.213375	2.97897e-13	6.35493e-16	9.67881e-33	9.14249e-32	0.00355562	2.97327e-42	3.51033e-26	0.0463806	7.43853e-15	1.69585e-13	1.94231e-13	7.42073e-30	5.33038e-07	2.27109e-10	0.718067	1.61899e-20	0.000201393	0.00927453	1.32923e-16	3.73576e-20	5.19098e-05	0.0255184	2.7926e-16	3.34451e-24	5.9822e-18	1	6.26396e-10	6.5545e-20	2.51142e-14	9.9259	3.70305	-3.84757	-3.47594	8.30588	-7.37385	-1.24434	7.29534	-8.08231	-11.9168	-11.7282	2.91511	-13.6218	-10.5847	1.99191	-7.77679	-7.37082	7.35271	-11.3499	-5.01402	6.34179	0.361044	9.28487	-3.71726	2.60177	8.27093	9.19541	-4.04686	2.23346	8.18196	-10.1491	-8.63289	0	6.18364	9.13477	7.6213	Q03062	Transcription factor HES-5 (Hairy and enhancer of split 5)	hes5	Hes5 Hes-5	Rattus norvegicus (Rat)			TISSUE SPECIFICITY: Expressed predominantly in embryonic neural lineage cells. {ECO:0000269|PubMed:1400497}.	astrocyte differentiation [GO:0048708]; BMP signaling pathway [GO:0030509]; brain development [GO:0007420]; camera-type eye development [GO:0043010]; cartilage development [GO:0051216]; cell adhesion [GO:0007155]; cell maturation [GO:0048469]; central nervous system myelination [GO:0022010]; comma-shaped body morphogenesis [GO:0072049]; establishment of epithelial cell polarity [GO:0090162]; forebrain radial glial cell differentiation [GO:0021861]; glial cell fate commitment [GO:0021781]; inner ear auditory receptor cell differentiation [GO:0042491]; inner ear receptor cell stereocilium organization [GO:0060122]; metanephric nephron tubule morphogenesis [GO:0072282]; negative regulation of astrocyte differentiation [GO:0048712]; negative regulation of DNA-templated transcription [GO:0045892]; negative regulation of forebrain neuron differentiation [GO:2000978]; negative regulation of inner ear auditory receptor cell differentiation [GO:0045608]; negative regulation of inner ear receptor cell differentiation [GO:2000981]; negative regulation of neuron differentiation [GO:0045665]; negative regulation of oligodendrocyte differentiation [GO:0048715]; negative regulation of pro-B cell differentiation [GO:2000974]; negative regulation of stem cell differentiation [GO:2000737]; negative regulation of transcription by RNA polymerase II [GO:0000122]; neural tube development [GO:0021915]; neuron differentiation [GO:0030182]; neuronal stem cell population maintenance [GO:0097150]; Notch signaling pathway [GO:0007219]; oligodendrocyte development [GO:0014003]; oligodendrocyte differentiation [GO:0048709]; positive regulation of BMP signaling pathway [GO:0030513]; positive regulation of cell population proliferation [GO:0008284]; positive regulation of DNA-templated transcription [GO:0045893]; positive regulation of Notch signaling pathway [GO:0045747]; positive regulation of receptor signaling pathway via JAK-STAT [GO:0046427]; positive regulation of smooth muscle cell proliferation [GO:0048661]; positive regulation of transcription by RNA polymerase II [GO:0045944]; protein-containing complex assembly [GO:0065003]; regulation of cell differentiation [GO:0045595]; regulation of epithelial cell proliferation [GO:0050678]; regulation of myelination [GO:0031641]; regulation of neurogenesis [GO:0050767]; regulation of neuron differentiation [GO:0045664]; S-shaped body morphogenesis [GO:0072050]; smoothened signaling pathway [GO:0007224]; specification of loop of Henle identity [GO:0072086]; telencephalon development [GO:0021537]	nucleus [GO:0005634]	chromatin binding [GO:0003682]; DNA-binding transcription repressor activity, RNA polymerase II-specific [GO:0001227]; double-stranded DNA binding [GO:0003690]; protein dimerization activity [GO:0046983]; RNA polymerase II cis-regulatory region sequence-specific DNA binding [GO:0000978]; sequence-specific double-stranded DNA binding [GO:1990837]
TRINITY_DN6603_c0_g1	TRINITY_DN6603_c0_g1_i1.p1	sp|Q4KMI4|REEP2_DANRE^sp|Q4KMI4|REEP2_DANRE^Q:1-711 H:1-228^71.308%ID^E:3.55e-105^.^.	REEP2_DANRE	80.81	86.9884	81.7984	125.506	125.039	96.8053	38.8043	32.9768	29.0367	29.9857	32.2831	33.004	57.5665	94.3962	70.17	333.194	371.265	327.744	34.6806	35.7824	35.141	63.1399	76.384	76.6069	742.178	656.273	683.573	83.199	115.783	33.6059	31.7576	74.0442	344.068	35.2013	72.0436	164.857	164.857	164.857	164.857	164.857	164.857	164.857	164.857	164.857	164.857	164.857	164.857	164.857	164.857	164.857	164.857	164.857	164.857	164.857	164.857	164.857	164.857	164.857	164.857	164.857	164.857	164.857	164.857	164.857	164.857	164.857	164.857	164.857	164.857	164.857	164.857	0.215051	0.242088	0.241283	0.230685	0.207985	0.236365	0.246079	0.208573	0.215047	0.214141	0.202124	0.175775	0.208584	0.219531	0.17647	0.241279	0.230681	0.207981	0.236361	0.246076	0.208569	0.229836	0.207044	0.235537	0.245284	0.207634	0.194589	0.224668	0.234866	0.195218	0.201291	0.212614	0.167787	0.240448	0.201898	0.213189	-0.479593	1.30086	1.38933	0.182679	-2.04667	1.24138	0.206536	-3.0624	1.78046	1.86892	0.662272	-1.56708	1.72098	0.686129	-2.58281	0.0884635	-1.11818	-3.34753	-0.0594796	-1.09433	-4.36326	-1.20665	-3.43599	-0.147943	-1.18279	-4.45173	-2.22935	1.0587	0.0238572	-3.24508	3.28805	2.2532	-1.01573	-1.03485	-4.30378	-3.26894	694.008	0.08839	1.54462e-06	8.07824e-08	0.696489	2.49054e-21	1.17008e-06	1	2.02456e-47	4.74392e-15	4.92632e-17	0.0121597	7.39523e-18	2.16359e-15	0.0200833	3.17108e-47	0.864996	6.7335e-06	9.22461e-57	0.877336	0.000145747	6.0169e-95	1.36654e-06	9.59541e-60	1	8.68193e-06	2.90149e-100	1.00901e-28	2.48889e-05	1	1.44443e-60	3.64354e-58	1.15336e-24	1.1228e-08	0.00011001	4.08065e-99	9.55453e-52	0.0257387	7.72134e-08	8.50742e-09	0.42842	7.53746e-23	1.50472e-07	0.401297	8.33048e-49	1.2383e-16	2.60314e-18	0.00105082	4.86767e-19	1.5739e-16	0.00177546	1.65646e-48	0.713885	1.25138e-06	2.7493e-58	0.801314	8.70308e-06	3.52041e-97	1.52067e-07	7.51091e-62	0.529931	1.42035e-06	5.63262e-102	2.17725e-30	2.44916e-06	0.919092	4.75909e-62	5.57929e-60	3.05622e-26	1.41552e-09	1.67868e-05	7.96446e-101	4.5662e-53	-2.23013	5.37352	5.75808	0.791899	-9.84045	5.25198	0.839307	-14.6826	8.27937	8.72752	3.27655	-8.91524	8.25076	3.12543	-14.6359	0.366644	-4.84732	-16.0954	-0.251647	-4.44712	-20.92	-5.25004	-16.5955	-0.628111	-4.82213	-21.4402	-11.4567	4.71232	0.101578	-16.6229	16.3348	10.5976	-6.05371	-4.30383	-21.3166	-15.3335	Q4KMI4	Receptor expression-enhancing protein 2	reep2	reep2 zgc:110128	Danio rerio (Zebrafish) (Brachydanio rerio)				endoplasmic reticulum tubular network organization [GO:0071786]	cytoplasmic microtubule [GO:0005881]; endoplasmic reticulum membrane [GO:0005789]; endoplasmic reticulum tubular network [GO:0071782]	microtubule binding [GO:0008017]; taste receptor binding [GO:0031883]
TRINITY_DN66040_c0_g1	TRINITY_DN66040_c0_g1_i1.p1	sp|Q86VR7|VS10L_HUMAN^sp|Q86VR7|VS10L_HUMAN^Q:145-1665 H:251-770^28.253%ID^E:2.17e-45^.^.	VS10L_HUMAN	6.19988	15.9764	7.5163	1.06856	0.802962	0	14.107	3.56837	1.67173	9.70199	7.33581	7.27859	3.78551	6.35561	5.35521	0.478362	0	0	8.05604	7.17225	12.1348	0	6.94767	4.15267	0	0	0	9.89752	0.62384	6.44904	8.10546	5.16544	0.159454	9.12102	3.70011	4.80243	4.80243	4.80243	4.80243	4.80243	4.80243	4.80243	4.80243	4.80243	4.80243	4.80243	4.80243	4.80243	4.80243	4.80243	4.80243	4.80243	4.80243	4.80243	4.80243	4.80243	4.80243	4.80243	4.80243	4.80243	4.80243	4.80243	4.80243	4.80243	4.80243	4.80243	4.80243	4.80243	4.80243	4.80243	4.80243	1.90628	1.72314	1.71621	1.74404	2.06638	1.71338	1.80017	2.06638	1.8926	1.88629	1.91165	2.20968	1.88372	1.96299	2.20968	1.701	1.72907	2.05377	1.69815	1.78567	2.05377	1.72217	2.04796	1.69112	1.77899	2.04796	2.07134	1.71935	1.80585	2.07134	2.04559	2.11881	2.34919	1.77626	2.04559	2.11881	3.94707	0.611519	0.288169	0.941908	5.58009	0.117888	1.40968	5.31573	-3.33555	-3.6589	-3.00516	1.63302	-3.82918	-2.53739	1.36866	-0.32335	0.330389	4.96857	-0.493631	0.798161	4.70421	0.65374	5.29192	-0.17028	1.12151	5.02756	4.63818	-0.82402	0.467771	4.37382	-5.4622	-4.17041	-0.264358	1.29179	5.19784	3.90605	0	0.127687	1	1		0.0626999	1	1	0.0318778	0.361302	0.152803	0.84463	0.688783	0.12089	1	0.637295	0.951705	0.949529	0.0386003	0.852873	1	0.207714	1	0.0990727	1	0.700343	0.0283696	0.218779		1	0.0789179	0.0440406	0.352725	1	0.65517	0.0233415	0.138443	0.0384001	0.722674	0.866654	0.589147	0.00692535	0.945145	0.433578	0.0100973	0.0779993	0.0524128	0.115945	0.459888	0.0420759	0.196145	0.535656	0.849235	0.848464	0.0155529	0.771291	0.654889	0.0219909	0.70424	0.00976632	0.919796	0.528419	0.0140919	0.0251416	0.631753	0.795611	0.0347214	0.00758001	0.0490363	0.910402	0.467071	0.0110538	0.0652547	2.07056	0.354887	0.16791	0.540073	2.70041	0.0688044	0.783083	2.57248	-1.76241	-1.93973	-1.57202	0.739032	-2.03277	-1.29261	0.619395	-0.190094	0.191079	2.41924	-0.290687	0.44698	2.29052	0.379603	2.584	-0.100691	0.630421	2.45491	2.23922	-0.479261	0.259031	2.11159	-2.67023	-1.96828	-0.112531	0.727252	2.54099	1.84351	Q86VR7	V-set and immunoglobulin domain-containing protein 10-like (VSIG10-like protein)	vsig10l	VSIG10L	Homo sapiens (Human)			TISSUE SPECIFICITY: Expressed in the esophagus, particularly in the suprabasilar layers of the epithelium. Expression is largely reduced in esophageal metaplasia, dysplasia, and adenocarcinoma lesions. {ECO:0000269|PubMed:27467440}.		membrane [GO:0016020]; nucleoplasm [GO:0005654]
TRINITY_DN66042_c0_g2	TRINITY_DN66042_c0_g2_i4.p1	sp|Q9VLT5|POE_DROME^sp|Q9VLT5|POE_DROME^Q:1-1977 H:5-659^78.464%ID^E:0^.^.	POE_DROME	0	0	31.5908	0	0	16.6149	1.14219	5.05602	21.8217	0	0	0.589349	0	0	0	0	0	0	0	0	0	11.8135	4.21893	0	22.9031	1606.25	20.0528	10.5303	5.53828	9.33998	0.19645	0	0	0	5.34415	64.5206	64.5206	64.5206	64.5206	64.5206	64.5206	64.5206	64.5206	64.5206	64.5206	64.5206	64.5206	64.5206	64.5206	64.5206	64.5206	64.5206	64.5206	64.5206	64.5206	64.5206	64.5206	64.5206	64.5206	64.5206	64.5206	64.5206	64.5206	64.5206	64.5206	64.5206	64.5206	64.5206	64.5206	64.5206	64.5206	3.19294	3.18806	3.39019	3.39019	3.39019	3.39019	3.22273	3.17927	3.18079	3.38336	3.38336	3.38336	3.38336	3.21555	3.17199	3.37875	3.37875	3.37875	3.37875	3.2107	3.16707	3.57011	3.57011	3.57011	3.41149	3.37046	3.57011	3.57011	3.41149	3.37046	3.57011	3.41149	3.37046	3.41149	3.37046	3.20197	0.928975	0.176027	5.42115	5.61065	6.63155	6.3499	0.991751	-5.70675	-0.752948	4.49218	4.68168	5.70257	5.42093	0.0627765	-6.63572	5.24512	5.43462	6.45552	6.17388	0.815724	-5.88277	0.189499	1.2104	0.928751	-4.4294	-11.1279	0	0	-4.6189	-11.3174	0	-5.6398	-12.3383	-5.35815	-12.0566	-6.6985	549.736																																																																									0.290946	0.0552145	1.59907	1.65497	1.9561	1.87302	0.307736	-1.79499	-0.236717	1.32773	1.38373	1.68548	1.60223	0.0195228	-2.09198	1.55238	1.60847	1.91062	1.82726	0.254064	-1.85748	0.0530793	0.339037	0.260147	-1.29838	-3.30159	0	0	-1.35392	-3.35782	0	-1.65318	-3.66071	-1.57062	-3.57715	-2.09199	Q9VLT5	Protein purity of essence (Interaction calmodulin and colossal molecular mass protein) (Protein Calossin) (Protein pushover)	poe	poe calo push CG14472	Drosophila melanogaster (Fruit fly)			TISSUE SPECIFICITY: Expressed in embryonic central nervous system and adult testes. {ECO:0000269|PubMed:11517334}.	glial cell growth [GO:0042065]; negative regulation of ERK1 and ERK2 cascade [GO:0070373]; perineurial glial growth [GO:0042066]; positive regulation of male gonad development [GO:2000020]; positive regulation of proteasomal ubiquitin-dependent protein catabolic process [GO:0032436]; sperm individualization [GO:0007291]; visual perception [GO:0007601]	P granule [GO:0043186]	calmodulin binding [GO:0005516]; ubiquitin protein ligase activity [GO:0061630]; zinc ion binding [GO:0008270]
TRINITY_DN66042_c0_g4	TRINITY_DN66042_c0_g4_i1.p1	sp|Q29L39|POE_DROPS^sp|Q29L39|POE_DROPS^Q:1-1173 H:455-845^100%ID^E:0^.^.	POE_DROPS	0	0	0	0	0	0.770503	0	15.1885	2.5036	0.749335	0	0	0	0	0	0	0	0	0	0	0	0	6.95953	2.07762	2.02849	9.12255	35.1967	0	0.256834	5.89738	0.249778	0	0	0	3.01238	2.76285	2.76285	2.76285	2.76285	2.76285	2.76285	2.76285	2.76285	2.76285	2.76285	2.76285	2.76285	2.76285	2.76285	2.76285	2.76285	2.76285	2.76285	2.76285	2.76285	2.76285	2.76285	2.76285	2.76285	2.76285	2.76285	2.76285	2.76285	2.76285	2.76285	2.76285	2.76285	2.76285	2.76285	2.76285	2.76285	4.22991	4.07433	4.22991	4.22991	4.22991	4.22991	4.11666	4.0706	4.07452	4.23009	4.23009	4.23009	4.23009	4.11685	4.07079	4.07452	4.07452	4.07452	4.07452	3.95682	3.90888	4.23009	4.23009	4.23009	4.11685	4.07079	4.23009	4.23009	4.11685	4.07079	4.23009	4.11685	4.07079	4.11685	4.07079	3.95298	0.55521	-4.01655	0.464943	0	0	0	-3.05357	-5.40884	-4.57176	-0.0902667	0.201825	1.22272	0.941075	-3.60878	-5.96405	4.48149	4.77358	5.79448	5.51283	0.962983	-1.3923	0.292092	1.31299	1.03134	-3.51851	-5.87379	0	0	-3.8106	-6.16588	0	-4.8315	-7.18678	-4.54985	-6.90513	-2.35528	15.4493	1	1	1		1		1	0.364179	0.884781	1	1	0.938505	0.970161	1						1	1		1				1		1	0.236583	1	1			0.140131	0.634504	0.895571	0.324222	0.912474	1	1	1	0.458234	0.183927	0.261847	0.982975	0.961946	0.772541	0.823947	0.380711	0.142897	0.271383	0.24137	0.15499	0.176055	0.807717	0.721699	0.944949	0.756263	0.807378	0.392739	0.149045	1	1	0.354648	0.129857	1	0.240559	0.077488	0.269083	0.0898359	0.551293	0.131258	-0.985819	0.109918	0	0	0	-0.741758	-1.32876	-1.12204	-0.0213392	0.0477117	0.289053	0.222471	-0.876587	-1.46509	1.09988	1.17157	1.42213	1.353	0.243373	-0.356188	0.0690509	0.310392	0.243811	-0.854661	-1.44291	0	0	-0.925611	-1.51466	0	-1.17359	-1.76545	-1.10518	-1.69626	-0.595824	Q29L39	Protein purity of essence	poe	poe GA13010	Drosophila pseudoobscura pseudoobscura (Fruit fly)				nervous system development [GO:0007399]; sperm individualization [GO:0007291]; spermatid development [GO:0007286]; visual perception [GO:0007601]		calmodulin binding [GO:0005516]; zinc ion binding [GO:0008270]
TRINITY_DN66044_c0_g1	TRINITY_DN66044_c0_g1_i2.p1	sp|Q9W1U4|KI59C_DROME^sp|Q9W1U4|KI59C_DROME^Q:187-723 H:140-319^61.111%ID^E:3.25e-72^.^.	KI59C_DROME	0	0	0	0.537777	0	16.1508	0	0.892391	0	0	0	0	3.77753	0	0	0	0	0	0.666684	0	0.719252	3.95626	10.4304	0	0	38.6134	0	0	5.56285	0.297464	0	1.25918	0	0.461979	4.79554	2.80535	2.80535	2.80535	2.80535	2.80535	2.80535	2.80535	2.80535	2.80535	2.80535	2.80535	2.80535	2.80535	2.80535	2.80535	2.80535	2.80535	2.80535	2.80535	2.80535	2.80535	2.80535	2.80535	2.80535	2.80535	2.80535	2.80535	2.80535	2.80535	2.80535	2.80535	2.80535	2.80535	2.80535	2.80535	2.80535	4.31705	4.46504	4.46504	4.3807	4.46504	4.42732	4.33913	4.31596	4.31728	4.31728	4.22999	4.31728	4.27825	4.18692	4.1629	4.46527	4.38092	4.46527	4.42754	4.33936	4.31619	4.38092	4.46527	4.42754	4.33936	4.31619	4.38092	4.34247	4.25252	4.22887	4.42754	4.33936	4.31619	4.30053	4.27715	4.1858	-3.93268	0.329148	0	-1.81078	0	-0.345683	-3.72277	-5.1367	4.26183	5.3624	2.1219	5.71066	3.587	0.209912	-1.20402	1.10057	-2.13992	1.44883	-0.674831	-4.05192	-5.46585	-3.2405	0	-1.7754	-5.15249	-6.56643	3.58875	1.46509	-1.91199	-3.32593	-2.12366	-5.50075	-6.91468	-3.37708	-4.79102	-1.41394	12.8711	0.827985	1	1		1		1	0.429437	0.999036	0.430664	1	0.375294	0.636278	1						1	1		1			0.180042	1		1	0.491829	1	1	0.188326		0.29921	0.793046	0.362314	0.941236	1	0.679348	1	0.937765	0.390919	0.233982	0.323566	0.214207	0.615925	0.18592	0.401791	0.960015	0.772408	0.805315	0.625221	0.745585	0.878858	0.350428	0.205384	0.459492	1	0.688427	0.235075	0.128172	0.412685	0.735825	0.652989	0.431586	0.631478	0.204926	0.109148	0.432294	0.262653	0.735518	-0.910964	0.0737167	0	-0.413353	0	-0.0780796	-0.857952	-1.19016	0.987157	1.24208	0.501634	1.32275	0.838427	0.0501352	-0.289227	0.246474	-0.488464	0.324467	-0.152417	-0.93376	-1.26636	-0.739684	0	-0.400991	-1.18739	-1.52135	0.819178	0.337387	-0.449614	-0.786481	-0.479648	-1.26764	-1.60203	-0.785272	-1.12014	-0.337794	Q9W1U4	Kinesin-like protein Klp59C (Kinesin-like protein at cytological position 59C)	klp59c	Klp59C CG3219	Drosophila melanogaster (Fruit fly)				cell division [GO:0051301]; chromosome segregation [GO:0007059]; microtubule-based movement [GO:0007018]	centrosome [GO:0005813]; cytoplasm [GO:0005737]; kinesin complex [GO:0005871]; kinetochore [GO:0000776]; kinetochore microtubule [GO:0005828]; microtubule [GO:0005874]; spindle [GO:0005819]; spindle pole [GO:0000922]	ATP binding [GO:0005524]; ATP hydrolysis activity [GO:0016887]; cytoskeletal motor activity [GO:0003774]; microtubule binding [GO:0008017]; microtubule motor activity [GO:0003777]
TRINITY_DN6604_c0_g4	TRINITY_DN6604_c0_g4_i1.p1	sp|P02516|HSP23_DROME^sp|P02516|HSP23_DROME^Q:157-459 H:66-171^47.17%ID^E:7.06e-27^.^.	HSP23_DROME	0	0	11.674	0	0	3.82624	2.11589	18.6712	0	1.51051	0	0	0	0	0	0	3.63306	0	0	0	0	0	15.5952	0	30.3831	22.5025	80.9393	3.89132	1.27541	6.92902	0.503505	0	1.21102	0	5.1984	7.06855	7.06855	7.06855	7.06855	7.06855	7.06855	7.06855	7.06855	7.06855	7.06855	7.06855	7.06855	7.06855	7.06855	7.06855	7.06855	7.06855	7.06855	7.06855	7.06855	7.06855	7.06855	7.06855	7.06855	7.06855	7.06855	7.06855	7.06855	7.06855	7.06855	7.06855	7.06855	7.06855	7.06855	7.06855	7.06855	3.24246	3.19559	3.33938	3.39382	3.23547	3.39382	3.22275	3.18636	3.19975	3.34336	3.39774	3.23958	3.39774	3.22687	3.19053	3.29793	3.35304	3.19267	3.35304	3.17978	3.14289	3.49035	3.33659	3.49035	3.32425	3.28898	3.39107	3.54247	3.37893	3.34424	3.39107	3.21985	3.18343	3.37893	3.34424	3.1705	1.62204	-0.827754	2.95889	4.17834	1.71029	4.91759	-0.422071	-3.51691	-2.44979	1.33686	2.5563	0.0882567	3.29555	-2.04411	-5.13895	3.78665	5.00609	2.53805	5.74534	0.405682	-2.68916	1.21944	-1.2486	1.9587	-3.38096	-6.47581	-2.46804	0	-4.60041	-7.69525	3.2073	-2.13237	-5.22721	-5.33966	-8.4345	-3.09484	44.6083	1	1	0.733949	0.468074	1	0.315939	1	0.467105	1	0.861852	1	1	0.563857	1	0.190096	0.458462	0.26674	0.56894	0.16366	1	1	1	1	1	0.492033	0.0825058	1		1	0.0517238	1	1	0.176873	0.247518	0.0244691	0.458093	0.616899	0.795612	0.375585	0.218262	0.597078	0.147342	0.895802	0.269706	0.443903	0.689264	0.451838	0.978266	0.332083	0.52643	0.107247	0.25089	0.135437	0.426636	0.0866255	0.89848	0.3922	0.726807	0.708245	0.574678	0.309125	0.04896	0.466732	1	0.173357	0.0213891	0.344247	0.507808	0.100589	0.114043	0.0116657	0.328996	0.500249	-0.25903	0.886061	1.23116	0.528607	1.44899	-0.130966	-1.10374	-0.76562	0.399854	0.752354	0.0272433	0.969926	-0.633464	-1.61069	1.14819	1.493	0.794961	1.71347	0.127582	-0.855634	0.349376	-0.374214	0.561175	-1.01706	-1.96894	-0.727807	0	-1.3615	-2.30105	0.945806	-0.662255	-1.64201	-1.58028	-2.5221	-0.976138	P02516	Heat shock protein 23	hsp23	Hsp23 CG4463	Drosophila melanogaster (Fruit fly)				chaperone-mediated protein folding [GO:0061077]; cold acclimation [GO:0009631]; protein refolding [GO:0042026]; response to heat [GO:0009408]; response to hypoxia [GO:0001666]	cytoplasm [GO:0005737]; cytosol [GO:0005829]; nucleus [GO:0005634]	unfolded protein binding [GO:0051082]
TRINITY_DN6605_c0_g1	TRINITY_DN6605_c0_g1_i9.p1	sp|Q864S8|BRCA2_FELCA^sp|Q864S8|BRCA2_FELCA^Q:5185-9318 H:1929-3296^37.781%ID^E:0^.^.`sp|Q864S8|BRCA2_FELCA^sp|Q864S8|BRCA2_FELCA^Q:22-558 H:11-210^28.713%ID^E:1.61e-07^.^.`sp|Q864S8|BRCA2_FELCA^sp|Q864S8|BRCA2_FELCA^Q:3406-5271 H:1424-2028^23.512%ID^E:5.35e-07^.^.`sp|Q864S8|BRCA2_FELCA^sp|Q864S8|BRCA2_FELCA^Q:1912-2259 H:986-1125^32.143%ID^E:3.84e-06^.^.	BRCA2_FELCA	72.277	52.1897	89.7321	415.118	488.822	420.743	313.986	333.042	313.841	456.013	399.216	471.676	121.348	173.939	116.108	643.621	494.076	563.184	328.757	283.719	272.926	100.17	79.9532	76.9592	55.6752	73.1741	72.3862	71.3996	441.561	320.29	442.302	137.132	566.96	295.134	85.6942	269.728	269.728	269.728	269.728	269.728	269.728	269.728	269.728	269.728	269.728	269.728	269.728	269.728	269.728	269.728	269.728	269.728	269.728	269.728	269.728	269.728	269.728	269.728	269.728	269.728	269.728	269.728	269.728	269.728	269.728	269.728	269.728	269.728	269.728	269.728	269.728	0.205533	0.207124	0.205657	0.217038	0.204593	0.206858	0.238125	0.234848	0.157642	0.15571	0.17046	0.154302	0.157294	0.196607	0.192626	0.157803	0.172374	0.156414	0.159366	0.198269	0.194322	0.170608	0.154466	0.157455	0.196736	0.192758	0.169324	0.172055	0.208605	0.204857	0.156063	0.195624	0.191622	0.197992	0.194039	0.227078	-2.62201	-2.1595	-2.62556	-0.931845	-2.9855	-2.0423	-0.257094	0.116117	0.462508	-0.00354768	1.69017	-0.363485	0.579708	2.36492	2.73813	-0.466055	1.22766	-0.825993	0.117201	1.90241	2.27562	1.69371	-0.359937	0.583256	2.36846	2.74168	-2.05365	-1.11046	0.674751	1.04796	0.943193	2.7284	3.10161	1.78521	2.15842	0.373211	67.0785	6.95036e-36	1.07573e-23	1.12119e-35	0.000170663	2.37722e-46	1.25116e-21	1	0.691458	0.0240234	1	1.60295e-21	0.0607074	0.00109932	1.50888e-31	1.34016e-44	0.0174416	9.78426e-12	6.49174e-07	0.596627	4.07481e-20	5.1683e-30	1.22467e-21	0.189589	0.00255211	6.99196e-32	1.20758e-44	3.90906e-32	2.18092e-09	0.0516521	1.48782e-06	1.59271e-08	2.21223e-42	3.30811e-57	4.08406e-18	1.16069e-27	0.197888	2.8456e-37	1.88353e-25	2.51561e-37	1.75906e-05	3.14019e-48	5.45377e-23	0.280294	0.621	0.00334729	0.981823	3.57e-23	0.0184893	0.000228244	2.5124e-33	7.42324e-46	0.00314299	1.06316e-12	1.28618e-07	0.462085	8.38409e-22	1.12529e-31	3.16069e-23	0.0197957	0.000211999	2.22168e-33	6.55539e-46	7.45929e-34	1.08875e-10	0.00121816	3.12775e-07	1.50642e-09	3.27177e-44	6.32202e-59	1.94066e-19	9.62863e-29	0.100272	-12.7571	-10.4262	-12.7667	-4.29347	-14.5924	-9.87295	-1.07966	0.494434	2.9339	-0.0227839	9.91535	-2.35567	3.68551	12.0286	14.2147	-2.9534	7.12207	-5.2808	0.735417	9.59509	11.7106	9.9275	-2.3302	3.70427	12.0388	14.2234	-12.1285	-6.45408	3.23459	5.11558	6.04368	13.9472	16.1861	9.01657	11.1236	1.64354	Q864S8	Breast cancer type 2 susceptibility protein homolog (Fanconi anemia group D1 protein homolog)	brca2	BRCA2 FANCD1	Felis catus (Cat) (Felis silvestris catus)				centrosome duplication [GO:0051298]; double-strand break repair [GO:0006302]; double-strand break repair via homologous recombination [GO:0000724]; negative regulation of mammary gland epithelial cell proliferation [GO:0033600]; nucleotide-excision repair [GO:0006289]; positive regulation of DNA-templated transcription [GO:0045893]; regulation of DNA-templated transcription [GO:0006355]	BRCA2-MAGE-D1 complex [GO:0033593]; centrosome [GO:0005813]; nucleus [GO:0005634]; protein-containing complex [GO:0032991]; secretory granule [GO:0030141]	DNA binding [GO:0003677]; gamma-tubulin binding [GO:0043015]
TRINITY_DN66063_c0_g1	TRINITY_DN66063_c0_g1_i8.p1	sp|Q00649|HSPB1_CHICK^sp|Q00649|HSPB1_CHICK^Q:46-354 H:76-181^42.453%ID^E:4.52e-19^.^.	HSPB1_CHICK	0	0	7.9022	0.542052	0	6.86231	1.40935	13.3057	1.61372	0	0	0	0	0	0	0	0	0	0	0	0	1.99229	1.72857	0	22.2854	51.3798	31.9462	2.63407	2.46812	5.44293	0	0	0	0	1.24029	5.22102	5.22102	5.22102	5.22102	5.22102	5.22102	5.22102	5.22102	5.22102	5.22102	5.22102	5.22102	5.22102	5.22102	5.22102	5.22102	5.22102	5.22102	5.22102	5.22102	5.22102	5.22102	5.22102	5.22102	5.22102	5.22102	5.22102	5.22102	5.22102	5.22102	5.22102	5.22102	5.22102	5.22102	5.22102	5.22102	2.97894	2.96282	3.17234	3.17234	3.17234	3.17234	3.12236	2.95034	2.90632	3.11964	3.11964	3.11964	3.11964	3.06881	2.8936	3.10425	3.10425	3.10425	3.10425	3.05315	2.877	3.30481	3.30481	3.30481	3.25687	3.09234	3.30481	3.30481	3.25687	3.09234	3.30481	3.25687	3.09234	3.25687	3.09234	3.04105	0.101382	-1.04096	4.28841	3.61577	4.63667	4.35502	1.08	-3.73576	-1.14234	4.18703	3.51439	4.53529	4.25364	0.978614	-3.83714	5.32937	4.65673	5.67763	5.39598	2.12095	-2.6948	0	0	0	-3.20842	-8.02417	0	0	-2.53577	-7.35153	0	-3.55667	-8.37243	-3.27503	-8.09078	-4.81575	35.2038	1	1	0.456176		0.904005	0.349423	1	0.393022	1	0.383004	1	0.315386	0.360442	1	0.282687	0.228025	0.264159	0.132239	0.157029	1	1	1	1	1	0.508889	0.0199903	1		1	0.0431722	1	1	0.0191893	0.501216	0.0192051	0.218801	0.972851	0.725333	0.176435	0.254377	0.143852	0.169811	0.729425	0.205437	0.69428	0.179547	0.259939	0.146006	0.172724	0.749809	0.184814	0.0860156	0.133584	0.0674014	0.0821653	0.487258	0.348928	1	1	1	0.324564	0.00946313	1	1	0.43622	0.0174383	1	0.27481	0.00677976	0.31462	0.0088864	0.113289	0.0340327	-0.351341	1.35182	1.13978	1.46159	1.37281	0.345891	-1.26621	-0.393054	1.34215	1.12654	1.45379	1.3635	0.318891	-1.32608	1.7168	1.50012	1.82899	1.73826	0.694676	-0.936672	0	0	0	-0.985122	-2.59485	0	0	-0.778592	-2.37733	0	-1.09205	-2.70747	-1.00557	-2.61639	-1.58358	Q00649	Heat shock protein beta-1 (HspB1) (25 kDa IAP) (Actin polymerization inhibitor) (Heat shock 25 kDa protein) (HSP 25) (Heat shock 27 kDa protein) (HSP 27)	hspb1	HSPB1	Gallus gallus (Chicken)			TISSUE SPECIFICITY: Smooth, cardiac and skeletal muscle, hardly detectable in fibroblasts or focal contacts.	barbed-end actin filament capping [GO:0051016]; chaperone-mediated protein folding [GO:0061077]; negative regulation of actin filament polymerization [GO:0030837]; negative regulation of apoptotic process [GO:0043066]; negative regulation of apoptotic signaling pathway [GO:2001234]; negative regulation of oxidative stress-induced intrinsic apoptotic signaling pathway [GO:1902176]; negative regulation of protein kinase activity [GO:0006469]; negative regulation of protein serine/threonine kinase activity [GO:0071901]; positive regulation of interleukin-1 beta production [GO:0032731]; positive regulation of tumor necrosis factor production [GO:0032760]; protein refolding [GO:0042026]; regulation of canonical NF-kappaB signal transduction [GO:0043122]; response to heat [GO:0009408]	contractile muscle fiber [GO:0043292]; cytoplasm [GO:0005737]; intracellular anatomical structure [GO:0005622]; mitochondrion [GO:0005739]; nucleus [GO:0005634]; plasma membrane [GO:0005886]; spindle [GO:0005819]; Z disc [GO:0030018]	identical protein binding [GO:0042802]; protein folding chaperone [GO:0044183]; protein homodimerization activity [GO:0042803]; protein kinase C binding [GO:0005080]; protein kinase C inhibitor activity [GO:0008426]; unfolded protein binding [GO:0051082]
TRINITY_DN66072_c0_g1	TRINITY_DN66072_c0_g1_i30.p8	sp|Q7RTP0|NIPA1_HUMAN^sp|Q7RTP0|NIPA1_HUMAN^Q:4-264 H:20-106^62.069%ID^E:3.58e-31^.^.	NIPA1_HUMAN	1460.55	1347.53	1516.13	1996.93	1536.14	2241.97	2868.74	2423.87	2567.92	1743.25	1792.02	1393.61	1212.91	1397.12	1222.05	1073.03	898.845	1046.78	1207.21	1073.48	1242	1262.82	1256.04	1576.81	1014.25	881.828	764.958	1441.4	1925.01	2620.18	1642.96	1277.36	1006.22	1174.23	1365.22	1482.18	1482.18	1482.18	1482.18	1482.18	1482.18	1482.18	1482.18	1482.18	1482.18	1482.18	1482.18	1482.18	1482.18	1482.18	1482.18	1482.18	1482.18	1482.18	1482.18	1482.18	1482.18	1482.18	1482.18	1482.18	1482.18	1482.18	1482.18	1482.18	1482.18	1482.18	1482.18	1482.18	1482.18	1482.18	1482.18	0.133513	0.133327	0.133713	0.134469	0.13473	0.133868	0.13579	0.13688	0.131091	0.131484	0.132252	0.132518	0.131642	0.133596	0.134703	0.131294	0.132064	0.13233	0.131452	0.133409	0.134518	0.132454	0.132719	0.131844	0.133795	0.134901	0.133481	0.132611	0.134551	0.13565	0.132876	0.134812	0.135909	0.133951	0.135055	0.13696	-0.417289	-0.862509	-0.188716	0.174841	0.517022	0.29577	0.0802592	0.701771	-0.44522	0.228573	0.59213	0.934311	0.713059	0.497548	1.11906	0.673793	1.03735	1.37953	1.15828	0.942768	1.56428	0.363557	0.705738	0.484486	0.268975	0.890487	0.342181	0.120929	-0.0945817	0.52693	-0.221252	-0.436763	0.184749	-0.215511	0.406001	0.621512	887.013	0.00732841	2.44047e-09	0.422186	0.433497	0.0014031	0.0841595	1	1.463e-06	0.00579476	0.217184	0.000109629	1.86005e-11	4.25351e-07	0.0024669	6.87393e-16	3.90106e-06	4.39724e-14	2.45134e-24	2.56253e-17	4.48501e-11	1.33783e-29	0.0258402	1.80199e-06	0.00282434	0.119007	2.24488e-10	0.0963919	0.652214	1	0.000383839	0.444012	0.012113	0.263402	0.237246	0.0064303	2.07885e-05	0.00177537	9.85612e-11	0.158141	0.193522	0.000124315	0.0271463	0.554486	2.94545e-07	0.000683101	0.0821385	7.56042e-06	1.78358e-12	6.07227e-08	0.000195876	9.766e-17	2.86771e-07	4.00051e-15	1.90789e-25	1.23592e-18	1.58612e-12	2.94289e-31	0.00605509	1.05185e-07	0.000238139	0.0443941	4.08269e-11	0.0103616	0.361816	0.482091	0.000102552	0.0958923	0.00119617	0.174034	0.107642	0.00264545	5.68187e-06	-3.12544	-6.46914	-1.41135	1.30023	3.83746	2.20941	0.591051	5.1269	-3.39627	1.73841	4.47727	7.05044	5.41666	3.72428	8.3076	5.13194	7.85491	10.4249	8.8114	7.06674	11.6288	2.74478	5.31753	3.67469	2.01035	6.60105	2.56352	0.911911	-0.702944	3.88447	-1.6651	-3.23979	1.35936	-1.60888	3.00619	4.53789	Q7RTP0	Magnesium transporter NIPA1 (Non-imprinted in Prader-Willi/Angelman syndrome region protein 1) (Spastic paraplegia 6 protein)	nipa1	NIPA1 SPG6	Homo sapiens (Human)			TISSUE SPECIFICITY: Widely expressed with highest levels in neuronal tissues. {ECO:0000269|PubMed:14508710}.	magnesium ion transport [GO:0015693]; transmembrane transport [GO:0055085]	early endosome [GO:0005769]; membrane [GO:0016020]; plasma membrane [GO:0005886]	magnesium ion transmembrane transporter activity [GO:0015095]
TRINITY_DN66078_c0_g1	TRINITY_DN66078_c0_g1_i3.p1	sp|Q9H694|BICC1_HUMAN^sp|Q9H694|BICC1_HUMAN^Q:28-2907 H:8-974^73.265%ID^E:0^.^.	BICC1_HUMAN	22.7241	20.0113	28.1239	1.06789	0	0.769971	21.1619	23.2011	28.4634	25.3558	38.1493	44.3404	26.5158	35.5715	49.4672	0.477954	0	0	40.3353	40.9036	45.6484	29.4792	19.1101	24.9323	0	0	0	23.6198	0.612621	24.2755	35.9485	37.1848	0.159318	42.2958	24.5072	20.9559	20.9559	20.9559	20.9559	20.9559	20.9559	20.9559	20.9559	20.9559	20.9559	20.9559	20.9559	20.9559	20.9559	20.9559	20.9559	20.9559	20.9559	20.9559	20.9559	20.9559	20.9559	20.9559	20.9559	20.9559	20.9559	20.9559	20.9559	20.9559	20.9559	20.9559	20.9559	20.9559	20.9559	20.9559	20.9559	1.09291	0.707929	0.701545	0.707181	1.36585	0.699624	0.729769	1.36585	1.07682	1.07263	1.07633	1.58869	1.07138	1.0913	1.58869	0.676206	0.682051	1.35301	0.674213	0.705444	1.35301	0.675423	1.34968	0.667507	0.699038	1.34968	1.35262	0.673428	0.704694	1.35262	1.34868	1.36456	1.78746	0.69711	1.34868	1.36456	5.15524	-0.0372395	-0.60475	-0.648834	6.83685	-0.839057	-0.0490802	6.57208	-5.19248	-5.75999	-5.80408	1.68161	-5.9943	-5.20432	1.41684	-0.567511	-0.611594	6.87409	-0.801817	-0.0118407	6.60932	-0.0440835	7.4416	-0.234307	0.55567	7.17683	7.48568	-0.190223	0.599753	7.22091	-7.67591	-6.88593	-0.264768	0.789977	7.41114	6.62116	0	1.30254e-05	1	0.749674	0.631361	7.53668e-06	0.433788	1	7.08539e-06	1.93948e-05	6.38063e-07	1.19195e-06	0.51077	1.61314e-07	2.80651e-05	0.477155	0.614649	0.55657	1.82027e-06	0.355399	1	1.61076e-05	1	6.25139e-07	1	0.611563	4.55928e-07	4.71129e-07	0.99843	1	4.62514e-07	1.24616e-07	6.13267e-06	0.996338	0.435779	1.77847e-07	4.67276e-06	2.39357e-06	0.958048	0.388673	0.358884	5.56991e-07	0.230413	0.946379	1.49642e-06	1.42087e-06	7.87565e-08	6.94917e-08	0.289833	2.20693e-08	1.85222e-06	0.372484	0.401325	0.36988	3.7627e-07	0.234336	0.986608	1.03482e-06	0.947961	3.51575e-08	0.725575	0.426668	1.05246e-07	3.12631e-08	0.777583	0.394723	9.37358e-08	1.25999e-08	4.50575e-07	0.882244	0.257123	3.90515e-08	1.2209e-06	4.71699	-0.0526034	-0.862026	-0.917493	5.00556	-1.1993	-0.0672544	4.81171	-4.82206	-5.36995	-5.39248	1.05849	-5.59494	-4.76891	0.89183	-0.839257	-0.896698	5.08059	-1.18926	-0.0167847	4.8849	-0.065268	5.5136	-0.351017	0.794907	5.31743	5.53421	-0.28247	0.851084	5.33847	-5.6914	-5.04625	-0.148125	1.13322	5.49509	4.85221	Q9H694	Protein bicaudal C homolog 1 (Bic-C)	bicc1	BICC1	Homo sapiens (Human)				determination of left/right symmetry [GO:0007368]; heart development [GO:0007507]; kidney development [GO:0001822]; negative regulation of canonical Wnt signaling pathway [GO:0090090]	cytoplasm [GO:0005737]	RNA binding [GO:0003723]
TRINITY_DN6607_c0_g1	TRINITY_DN6607_c0_g1_i1.p1	sp|Q96P44|COLA1_HUMAN^sp|Q96P44|COLA1_HUMAN^Q:25-2361 H:12-802^49.812%ID^E:1.85e-165^.^.	COLA1_HUMAN	8.26567	6.00414	7.50277	20.8302	19.2843	34.6568	118.537	123.174	128.106	14.1738	24.9501	11.6343	23.68	30.4989	20.0613	39.6828	26.7351	8.10572	14.1198	7.17769	6.42131	3.93173	24.328	27.0159	49.604	34.2543	42.5822	7.25753	24.9237	123.272	16.9194	24.7468	24.8412	9.2396	18.4252	32.4192	32.4192	32.4192	32.4192	32.4192	32.4192	32.4192	32.4192	32.4192	32.4192	32.4192	32.4192	32.4192	32.4192	32.4192	32.4192	32.4192	32.4192	32.4192	32.4192	32.4192	32.4192	32.4192	32.4192	32.4192	32.4192	32.4192	32.4192	32.4192	32.4192	32.4192	32.4192	32.4192	32.4192	32.4192	32.4192	0.736783	0.72656	0.743967	0.745945	0.734604	0.758832	0.771803	0.73934	0.598428	0.619446	0.621821	0.60817	0.637224	0.652615	0.613882	0.607251	0.609673	0.595744	0.625375	0.641051	0.601574	0.630316	0.616854	0.645516	0.660715	0.622486	0.619238	0.647796	0.662942	0.624849	0.634703	0.650155	0.611266	0.67741	0.640179	0.655501	-1.77824	-4.08671	-1.22169	-1.77012	-1.77743	-0.352653	-1.34651	-2.54789	-2.30848	0.55655	0.00811848	0.000807919	1.42558	0.431725	-0.769649	2.86503	2.3166	2.30928	3.73406	2.7402	1.53883	-0.548432	-0.555742	0.869034	-0.124825	-1.3262	-0.00731056	1.41747	0.423607	-0.777767	1.42478	0.430918	-0.770457	-0.993859	-2.19523	-1.20137	42.1469	0.056454	3.89287e-07	0.301774	0.0742364	0.131839	0.840688	1	0.00219707	0.00114482	0.607919	1	1	0.0786575	1	0.311015	2.76352e-05	0.000615956	0.000402714	2.08568e-08	0.000309703	0.107352	0.783434	1	0.592515	0.952551	0.0593791	1	0.10028	1	0.334052	0.131836	1	0.285327	0.290101	0.0016553	0.141244	0.0157994	1.8578e-08	0.100564	0.0176448	0.0155387	0.642124	0.0810488	0.000568609	0.000114521	0.368938	0.989583	0.99894	0.0252745	0.508271	0.209936	2.38139e-06	0.000144852	0.000106055	2.35924e-09	1.91526e-05	0.0105275	0.384251	0.367625	0.178218	0.850152	0.0331313	0.990581	0.0286596	0.522835	0.213232	0.0247816	0.507463	0.207515	0.142336	0.000605599	0.0668386	-2.41352	-5.62475	-1.64213	-2.37299	-2.41957	-0.464731	-1.74463	-3.44616	-3.85757	0.898464	0.013056	0.00132844	2.23718	0.661532	-1.25374	4.71803	3.79973	3.87631	5.97092	4.27455	2.558	-0.87009	-0.900931	1.34626	-0.188924	-2.13049	-0.0118057	2.18814	0.638981	-1.24473	2.24479	0.662792	-1.26043	-1.46715	-3.42909	-1.83276	Q96P44	Collagen alpha-1(XXI) chain	col21a1	COL21A1 COL1AL FP633	Homo sapiens (Human)	DEVELOPMENTAL STAGE: Highest expression observed at the fetal stage. Expressed by smooth-muscle cells in the artery wall in a PDGF-dependent way. {ECO:0000269|PubMed:11863369}.	INDUCTION: Stimulated by PDGF/platelet-derived growth factor. {ECO:0000269|PubMed:11863369}.	TISSUE SPECIFICITY: Highly expressed in lymph node, jejunum, pancreas, stomach, trachea, testis, uterus and placenta; moderately expressed in brain, colon, lung, prostate, spinal cord, salivary gland and vascular smooth-muscle cells and very weakly expressed in heart, liver, kidney, bone marrow, spleen, thymus, skeletal muscle, adrenal gland and peripheral leukocytes. Expression in heart was higher in the right ventricle and atrium than in the left ventricle and atrium. {ECO:0000269|PubMed:11566190, ECO:0000269|PubMed:11863369}.		collagen trimer [GO:0005581]; collagen-containing extracellular matrix [GO:0062023]; cytosol [GO:0005829]; endoplasmic reticulum lumen [GO:0005788]; extracellular region [GO:0005576]
TRINITY_DN66083_c0_g2	TRINITY_DN66083_c0_g2_i3.p1	sp|P13706|GPDA_DROME^sp|P13706|GPDA_DROME^Q:16-1056 H:7-354^50.287%ID^E:1.19e-118^.^.	GPDA_DROME	0	0	3.75432	0	0	0	0	0	0	0	0	1.45434	0	0	0	0	0	190.515	0	0	0	1.96462	12.1484	0	6.06717	34.1886	2.12673	1.25144	0	0	0.48478	0	63.505	0	4.70435	9.34145	9.34145	9.34145	9.34145	9.34145	9.34145	9.34145	9.34145	9.34145	9.34145	9.34145	9.34145	9.34145	9.34145	9.34145	9.34145	9.34145	9.34145	9.34145	9.34145	9.34145	9.34145	9.34145	9.34145	9.34145	9.34145	9.34145	9.34145	9.34145	9.34145	9.34145	9.34145	9.34145	9.34145	9.34145	9.34145	5.03804	5.03804	5.00457	5.03804	4.89906	5.03804	4.92725	4.90569	5.06734	5.03406	5.06734	4.92918	5.06734	4.9572	4.93577	5.03406	5.06734	4.92918	5.06734	4.9572	4.93577	5.03406	4.89496	5.03406	4.92318	4.90159	4.92918	5.06734	4.9572	4.93577	4.92918	4.81589	4.79382	4.9572	4.93577	4.82263	18.0799	17.5436	1.37359	16.4629	-5.65988	17.9903	-1.9073	-3.48699	0	-16.7063	0	-23.7398	0	-19.9872	-21.5669	-16.17	0	-23.2035	0	-19.4509	-21.0306	15.0893	-7.03347	16.6167	-3.28089	-4.86058	-22.1228	0	-18.3702	-19.9499	23.6502	3.75258	2.17289	-19.8976	-21.4773	-1.57969	14.1275	0.00149001	0.00677126	1	0.0069801	1	0.00179134	1	0.571686	1	0.00431263	1	9.44937e-06	1	0.000735062	4.56324e-05	0.00826647	1	1.13517e-05	1	0.0013117	0.000285091	0.0126137	1	0.00931896	0.681387	0.354166	9.15554e-05	1	0.0112056	0.000206568	1.34962e-05	1	0.771444	0.000360803	4.80679e-05	0.79996	0.000332358	0.000497248	0.783725	0.00108415	0.247968	0.000355755	0.698689	0.477205	1	0.000904521	1	1.46339e-06	1	5.53158e-05	1.24524e-05	0.00131756	1	2.50926e-06	1	8.71738e-05	2.03639e-05	0.0027225	0.150752	0.000963878	0.505144	0.321377	7.18509e-06	1	0.000210754	5.30176e-05	1.60257e-06	0.435857	0.650354	5.97279e-05	1.35292e-05	0.743246	3.58868	3.48223	0.274468	3.26773	-1.1553	3.5709	-0.387091	-0.710805	0	-3.31866	0	-4.81617	0	-4.03195	-4.36951	-3.21213	0	-4.70738	0	-3.92377	-4.26086	2.99745	-1.43688	3.30086	-0.666417	-0.991633	-4.48813	0	-3.70576	-4.04191	4.798	0.779209	0.45327	-4.01388	-4.35137	-0.327558	P13706	Glycerol-3-phosphate dehydrogenase [NAD(+)], cytoplasmic (GPD-C) (GPDH-C) (EC 1.1.1.8)	gpdh1	Gpdh1 Gpdh CG9042	Drosophila melanogaster (Fruit fly)	DEVELOPMENTAL STAGE: Isoform GPDH-2 and isoform GPDH-3 are expressed in both larvae and adults. Isoform GPDH-1 is expressed only in adults. {ECO:0000269|PubMed:2500660, ECO:0000269|PubMed:2839508}.		TISSUE SPECIFICITY: Isoform GPDH-1 is predominant in thorax and isoform GPDH-3 in abdomen.	ethanol metabolic process [GO:0006067]; flight behavior [GO:0007629]; glycerol-3-phosphate biosynthetic process [GO:0046167]; glycerol-3-phosphate catabolic process [GO:0046168]; glycerol-3-phosphate metabolic process [GO:0006072]; glycerol-3-phosphate shuttle [GO:0006127]; glycerophospholipid metabolic process [GO:0006650]; glycolytic process [GO:0006096]; NADH metabolic process [GO:0006734]; response to hyperoxia [GO:0055093]; triglyceride metabolic process [GO:0006641]	cytoplasm [GO:0005737]; cytosol [GO:0005829]; M band [GO:0031430]; Z disc [GO:0030018]	glycerol-3-phosphate dehydrogenase (NAD+) activity [GO:0141152]; NAD binding [GO:0051287]; protein homodimerization activity [GO:0042803]
TRINITY_DN6608_c0_g1	TRINITY_DN6608_c0_g1_i10.p1	sp|P23696|PP2A_DROME^sp|P23696|PP2A_DROME^Q:1-927 H:1-309^99.676%ID^E:0^.^.	PP2A_DROME	6.5236	0	29.7516	2.74574	0.8412	26.4202	3.43276	29.2266	20.6881	10.9179	7.70008	10.7754	13.4209	5.35482	7.08055	5.48866	6.95807	16.9997	11.8153	11.266	15.805	15.052	18.0543	8.69177	70.8887	1045.86	123.109	12.0917	10.0024	17.7825	9.7978	8.61876	9.81549	12.9621	13.9327	56.4764	56.4764	56.4764	56.4764	56.4764	56.4764	56.4764	56.4764	56.4764	56.4764	56.4764	56.4764	56.4764	56.4764	56.4764	56.4764	56.4764	56.4764	56.4764	56.4764	56.4764	56.4764	56.4764	56.4764	56.4764	56.4764	56.4764	56.4764	56.4764	56.4764	56.4764	56.4764	56.4764	56.4764	56.4764	56.4764	1.11533	1.1069	1.1181	1.13654	1.11291	1.11114	1.13548	1.09438	1.07793	1.08943	1.10834	1.0841	1.08228	1.10726	1.06507	1.0808	1.09986	1.07542	1.07359	1.09877	1.05624	1.11114	1.08695	1.08514	1.11006	1.06798	1.10591	1.10413	1.12862	1.08726	1.07979	1.10482	1.06253	1.10304	1.06069	1.08616	0.293125	-0.533817	0.322591	0.491593	0.318253	-0.0810086	-0.192148	-5.07344	-0.826942	0.0294667	0.198469	0.025128	-0.374133	-0.485272	-5.36656	0.856409	1.02541	0.85207	0.452809	0.34167	-4.53962	0.169002	-0.00433876	-0.4036	-0.514739	-5.39603	-0.173341	-0.572602	-0.683741	-5.56503	-0.399261	-0.5104	-5.39169	-0.111139	-4.99243	-4.88129	413.284	1	1	1	0.867057	1	1	1	1.64111e-05	1	1	1	1	0.900906	1	1.92628e-06	0.63963	0.535932	0.570524	0.775409	1	0.000243292	1	1	1	0.789339	1.80239e-06	1	0.872409	1	1.46656e-06	1	1	2.49572e-06	1	9.7454e-06	2.53729e-05	0.792693	0.629618	0.772951	0.665353	0.774905	0.941881	0.865623	3.55405e-06	0.442986	0.978422	0.857884	0.981508	0.729576	0.661195	4.68719e-07	0.428135	0.351176	0.428178	0.673193	0.755833	1.72413e-05	0.879109	0.996815	0.709943	0.642859	4.35894e-07	0.875449	0.60404	0.544635	3.0816e-07	0.711562	0.644099	3.88786e-07	0.919743	2.51639e-06	6.98694e-06	0.262815	-0.482264	0.288516	0.432535	0.285965	-0.0729058	-0.169221	-4.63589	-0.767161	0.0270478	0.179068	0.0231787	-0.345689	-0.438264	-5.03869	0.792386	0.932311	0.792314	0.421769	0.310957	-4.29791	0.152098	-0.00399168	-0.371933	-0.463706	-5.05257	-0.156741	-0.5186	-0.605819	-5.11839	-0.369759	-0.461976	-5.07437	-0.100757	-4.7068	-4.49409	P23696	Serine/threonine-protein phosphatase PP2A (EC 3.1.3.16) (Protein microtubule star)	mts	mts PP2A Pp2A-28D CG7109	Drosophila melanogaster (Fruit fly)				asymmetric neuroblast division [GO:0055059]; centriole replication [GO:0007099]; centrosome cycle [GO:0007098]; chromosome segregation [GO:0007059]; establishment of epithelial cell polarity [GO:0090162]; microtubule cytoskeleton organization [GO:0000226]; mitotic cell cycle [GO:0000278]; negative regulation of hippo signaling [GO:0035331]; negative regulation of insulin receptor signaling pathway [GO:0046627]; negative regulation of neuroblast proliferation [GO:0007406]; negative regulation of phosphatidylinositol 3-kinase/protein kinase B signal transduction [GO:0051898]; negative regulation of smoothened signaling pathway [GO:0045879]; oogenesis [GO:0048477]; positive regulation of canonical Wnt signaling pathway [GO:0090263]; positive regulation of macroautophagy [GO:0016239]; positive regulation of smoothened signaling pathway [GO:0045880]; positive regulation of Toll signaling pathway [GO:0045752]; R7 cell fate commitment [GO:0007465]; R8 cell fate commitment [GO:0007460]; receptor guanylyl cyclase signaling pathway [GO:0007168]; response to light stimulus [GO:0009416]; RNA polymerase II transcription initiation surveillance [GO:0160240]; spindle assembly [GO:0051225]; spindle organization [GO:0007051]; wing disc dorsal/ventral pattern formation [GO:0048190]	chromatin [GO:0000785]; cytoplasm [GO:0005737]; cytosol [GO:0005829]; FAR/SIN/STRIPAK complex [GO:0090443]; INTAC complex [GO:0160232]; nucleoplasm [GO:0005654]; nucleus [GO:0005634]; protein phosphatase type 2A complex [GO:0000159]	metal ion binding [GO:0046872]; phosphatase regulator activity [GO:0019208]; protein serine/threonine phosphatase activity [GO:0004722]; RNA polymerase II CTD heptapeptide repeat phosphatase activity [GO:0008420]
TRINITY_DN660_c0_g1	TRINITY_DN660_c0_g1_i12.p1	sp|Q9V3S0|CP4G1_DROME^sp|Q9V3S0|CP4G1_DROME^Q:1-801 H:290-556^94.757%ID^E:0^.^.	CP4G1_DROME	0	13.7299	790.936	38.8896	36.8586	1019.96	183.666	1448.25	313.358	44.5889	0.652724	33.4798	71.2939	9.91658	19.2568	7.63441	18.8593	0	26.2996	0	1.46168	361.295	601.227	0	2393	21722.2	2792.73	268.222	365.237	648.426	26.2405	33.4891	8.83124	9.25376	320.841	1183.32	1183.32	1183.32	1183.32	1183.32	1183.32	1183.32	1183.32	1183.32	1183.32	1183.32	1183.32	1183.32	1183.32	1183.32	1183.32	1183.32	1183.32	1183.32	1183.32	1183.32	1183.32	1183.32	1183.32	1183.32	1183.32	1183.32	1183.32	1183.32	1183.32	1183.32	1183.32	1183.32	1183.32	1183.32	1183.32	1.99549	1.99538	1.99996	2.00076	2.00563	2.00906	1.99635	1.9952	1.99415	1.99873	1.99953	2.0044	2.00784	1.99511	1.99397	1.99863	1.99943	2.0043	2.00774	1.99501	1.99387	2.00399	2.00885	2.01228	1.99959	1.99845	2.00965	2.01308	2.00039	1.99925	2.01792	2.00526	2.00412	2.00869	2.00756	1.99483	-0.444126	-1.27232	3.3549	3.00132	4.92423	4.85999	-0.257423	-5.06229	-0.828196	3.79902	3.44544	5.36836	5.30412	0.186703	-4.61817	4.62722	4.27364	6.19655	6.13231	1.0149	-3.78997	-0.353579	1.56933	1.5051	-3.61232	-8.41719	1.92291	1.85867	-3.25874	-8.06361	-0.0642381	-5.18165	-9.98653	-5.11742	-9.92229	-4.80487	8969.31	1	1	0.285359	0.339885	0.120468	0.052887	1	0.0349136	1	0.163856	0.657144	0.0273585	0.0298833	1	0.0476055	0.0805937	0.084687	0.0061787	0.00808519	1	0.474203	1	1	0.994833	0.172057	8.67879e-05	1	0.645722	1	0.000213802	1	0.0849299	3.92624e-06	0.0395205	3.15099e-06	0.0403007	0.823874	0.523713	0.093448	0.133591	0.0140804	0.0155617	0.8974	0.0111733	0.677914	0.0573388	0.0848656	0.00740008	0.00824897	0.925443	0.0205547	0.0206021	0.032563	0.00199062	0.00225555	0.61095	0.0573264	0.859951	0.43468	0.454487	0.070835	2.53266e-05	0.338648	0.355851	0.103301	5.49931e-05	0.974605	0.0097652	6.26068e-07	0.0108455	7.71387e-07	0.0160111	-0.222565	-0.637632	1.67748	1.50009	2.45521	2.41904	-0.128947	-2.53723	-0.415312	1.90072	1.72313	2.67828	2.64171	0.0935802	-2.31607	2.3152	2.13743	3.09163	3.05434	0.508718	-1.90081	-0.176437	0.781209	0.747955	-1.80653	-4.21187	0.956839	0.9233	-1.62906	-4.03333	-0.0318338	-2.58403	-4.983	-2.54764	-4.94247	-2.40866	Q9V3S0	Cytochrome P450 4g1 (EC 1.14.-.-) (CYPIVG1)	cyp4g1	Cyp4g1 CG3972	Drosophila melanogaster (Fruit fly)				cuticle hydrocarbon biosynthetic process [GO:0006723]	endoplasmic reticulum membrane [GO:0005789]	heme binding [GO:0020037]; iron ion binding [GO:0005506]; long-chain fatty aldehyde oxidative decarbonylase activity [GO:0160238]; monooxygenase activity [GO:0004497]; oxidoreductase activity, acting on paired donors, with incorporation or reduction of molecular oxygen [GO:0016705]
TRINITY_DN66105_c1_g1	TRINITY_DN66105_c1_g1_i1.p1	sp|Q96PX9|PKH4B_HUMAN^sp|Q96PX9|PKH4B_HUMAN^Q:46-735 H:1240-1476^26.172%ID^E:2.63e-09^.^.	PKH4B_HUMAN	0	0	1.32928	0	0	6.81757	0.493779	11.9032	9.35036	0.524364	0	0	1.32147	0	0	0	0	0	0	0	0	9.36884	2.43019	0	20.3047	547.602	3.72583	0.443093	2.27252	7.24911	0.174788	0.44049	0	0	3.93301	22.7841	22.7841	22.7841	22.7841	22.7841	22.7841	22.7841	22.7841	22.7841	22.7841	22.7841	22.7841	22.7841	22.7841	22.7841	22.7841	22.7841	22.7841	22.7841	22.7841	22.7841	22.7841	22.7841	22.7841	22.7841	22.7841	22.7841	22.7841	22.7841	22.7841	22.7841	22.7841	22.7841	22.7841	22.7841	22.7841	2.7742	2.75297	2.97821	2.94497	2.97821	2.97821	2.80456	2.73663	2.53094	2.77427	2.73856	2.77427	2.77427	2.58697	2.51316	2.75304	2.71705	2.75304	2.75304	2.56419	2.4897	2.94504	2.97827	2.97827	2.80463	2.7367	2.94504	2.94504	2.76931	2.70049	2.97827	2.80463	2.7367	2.80463	2.7367	2.54663	-1.83581	-3.50566	1.43506	0.222929	2.57637	2.29473	-2.59089	-8.23194	-1.66985	3.27087	2.05874	4.41218	4.13053	-0.755081	-6.39613	4.94072	3.72859	6.08203	5.80038	0.914771	-4.72628	-1.21213	1.14131	0.859666	-4.02595	-9.667	2.35344	2.0718	-2.81382	-8.45487	0	-5.16726	-10.8083	-4.88561	-10.5267	-5.64105	190.544	0.998512	1	0.943432	1	1	0.67061	1	0.00925474	1	0.460115	1	0.259233	0.30294	1	0.0272498	0.203563	0.315505	0.0623531	0.0810511	1	0.476524	1	1	1	0.301324	0.00114936	1	0.774165	1	0.00537217	1	0.45031	0.000352192	0.193724	0.000371165	0.0639719	0.508136	0.202873	0.62991	0.939659	0.386997	0.441	0.355584	0.00262922	0.509398	0.238397	0.452196	0.111746	0.136521	0.770379	0.0109259	0.0727106	0.169973	0.0271602	0.0351259	0.72128	0.0576523	0.680645	0.701561	0.772852	0.151155	0.000411867	0.42422	0.481753	0.309596	0.00174295	1	0.065416	7.83468e-05	0.0815116	0.000119824	0.0267531	-0.661743	-1.27341	0.481854	0.0756981	0.865076	0.770506	-0.923812	-3.00806	-0.659775	1.179	0.751759	1.5904	1.48887	-0.291879	-2.54506	1.79464	1.37229	2.20921	2.1069	0.356749	-1.89833	-0.411584	0.383214	0.288646	-1.43547	-3.53236	0.799121	0.703487	-1.01607	-3.13086	0	-1.8424	-3.9494	-1.74198	-3.84649	-2.2151	Q96PX9	Pleckstrin homology domain-containing family G member 4B (PH domain-containing family G member 4B)	plekhg4b	PLEKHG4B KIAA1909	Homo sapiens (Human)				axon guidance [GO:0007411]; cell-cell adhesion [GO:0098609]; regulation of small GTPase mediated signal transduction [GO:0051056]	basal plasma membrane [GO:0009925]; cell-cell junction [GO:0005911]; cytoplasm [GO:0005737]; cytosol [GO:0005829]; extrinsic component of membrane [GO:0019898]; nucleus [GO:0005634]; plasma membrane [GO:0005886]	guanyl-nucleotide exchange factor activity [GO:0005085]
TRINITY_DN6610_c0_g1	TRINITY_DN6610_c0_g1_i1.p1	sp|Q5XIZ9|RTKN2_DANRE^sp|Q5XIZ9|RTKN2_DANRE^Q:1-2082 H:1-641^53.977%ID^E:0^.^.	RTKN2_DANRE	20.6715	11.9893	33.8234	71.0747	60.2443	63.1328	91.0189	84.7779	73.5941	214.234	223.079	318.842	92.7816	71.1991	84.3544	346.399	315.292	376.067	277.398	198.029	254.881	23.6017	20.85	16.6172	1535.74	1496.97	1472.32	22.1614	64.8173	83.1303	252.052	82.7784	345.919	243.436	20.3563	290.703	290.703	290.703	290.703	290.703	290.703	290.703	290.703	290.703	290.703	290.703	290.703	290.703	290.703	290.703	290.703	290.703	290.703	290.703	290.703	290.703	290.703	290.703	290.703	290.703	290.703	290.703	290.703	290.703	290.703	290.703	290.703	290.703	290.703	290.703	290.703	0.305582	0.304498	0.29666	0.309473	0.295218	0.296611	0.388747	0.294359	0.196882	0.184528	0.204492	0.182201	0.18445	0.311718	0.180805	0.182728	0.202869	0.180378	0.182649	0.310656	0.178968	0.190902	0.166805	0.169259	0.302977	0.16528	0.188654	0.190827	0.315533	0.187307	0.166719	0.301565	0.162678	0.302929	0.165193	0.300724	-1.54112	-1.89583	-3.49395	-1.89452	-3.95161	-3.44408	0.131394	-6.0685	-0.354716	-1.95283	-0.353401	-2.41049	-1.90297	1.67251	-4.52738	-1.59812	0.00131544	-2.05577	-1.54825	2.02722	-4.17267	1.59943	-0.457658	0.0498648	3.62534	-2.57455	-2.05709	-1.54957	2.02591	-4.17398	0.507523	4.083	-2.11689	3.57548	-2.62441	-6.19989	1501.68	2.63741e-06	1.13412e-08	1.84931e-30	1.89229e-08	4.56383e-39	1.22301e-29	1	1.13724e-92	0.337445	1.04269e-24	0.651412	2.06085e-38	1.31912e-23	1.35331e-06	2.67561e-136	1.10016e-16	1	6.62295e-29	4.32713e-16	1.71495e-09	7.47253e-118	1.25131e-15	0.0636126	1	1.66207e-31	2.33331e-53	4.61094e-26	1.81563e-14	2.34322e-08	3.69666e-108	0.0145819	5.75653e-40	2.87054e-37	1.52423e-30	1.86553e-55	8.77743e-93	4.57765e-07	4.78238e-10	5.0907e-32	9.25525e-10	7.36209e-41	3.60506e-31	0.735369	1.97242e-94	0.0715976	3.578e-26	0.083954	5.89967e-40	5.90335e-25	8.07426e-08	2.23657e-138	2.21267e-18	0.994826	4.32507e-30	2.31767e-17	6.77138e-11	3.11059e-120	5.37117e-17	0.00607572	0.768294	5.37092e-33	1.04457e-54	1.10274e-27	4.65144e-16	1.35746e-10	5.25758e-110	0.00233314	9.15733e-42	1.035e-38	3.76555e-32	7.79727e-57	1.9493e-94	-5.04322	-6.22608	-11.7776	-6.12175	-13.3854	-11.6114	0.337993	-20.616	-1.80167	-10.5829	-1.72819	-13.2299	-10.317	5.36546	-25.0401	-8.74589	0.00648418	-11.3971	-8.47665	6.52564	-23.3152	8.37827	-2.74367	0.294607	11.9658	-15.5769	-10.904	-8.12027	6.42059	-22.2842	3.04418	13.5394	-13.0128	11.803	-15.887	-20.6166	Q5XIZ9	Rhotekin-2 (Pleckstrin homology domain-containing family K member 1) (PH domain-containing family K member 1)	rtkn2	rtkn2 plekhk1 zgc:92568	Danio rerio (Zebrafish) (Brachydanio rerio)				hemopoiesis [GO:0030097]; positive regulation of cell population proliferation [GO:0008284]; signal transduction [GO:0007165]
TRINITY_DN6611_c0_g1	TRINITY_DN6611_c0_g1_i1.p1	sp|Q8JHW2|TSP3A_DANRE^sp|Q8JHW2|TSP3A_DANRE^Q:19-1317 H:10-443^70.737%ID^E:0^.^.	TSP3A_DANRE	65.4325	51.7557	64.7677	9.23634	16.0065	15.9849	70.0815	117.13	86.3321	75.7576	68.2959	61.3753	133.434	129.365	114.526	0	5.48211	0	73.0881	93.0883	104.073	77.0363	111.494	89.2201	0	0	0	60.652	13.7426	91.1813	68.4763	125.775	1.82737	90.0832	92.5834	60.4801	60.4801	60.4801	60.4801	60.4801	60.4801	60.4801	60.4801	60.4801	60.4801	60.4801	60.4801	60.4801	60.4801	60.4801	60.4801	60.4801	60.4801	60.4801	60.4801	60.4801	60.4801	60.4801	60.4801	60.4801	60.4801	60.4801	60.4801	60.4801	60.4801	60.4801	60.4801	60.4801	60.4801	60.4801	60.4801	0.41721	0.381527	0.384319	0.382105	0.684494	0.381162	0.391778	1.23581	0.397609	0.400289	0.398164	0.693586	0.397258	0.407455	1.24087	0.362946	0.3606	0.672726	0.3596	0.370834	1.22933	0.363553	0.674313	0.362561	0.373707	1.2302	0.673054	0.360214	0.371429	1.22951	0.672518	0.678592	1.35434	0.370458	1.22922	1.23255	2.16361	-0.586085	-0.174678	-1.05398	5.57848	-0.570353	-0.611988	7.9303	-2.74969	-2.33829	-3.21759	3.41488	-2.73396	-2.7756	5.76669	0.411407	-0.467897	6.16457	0.0157321	-0.0259031	8.51638	-0.879304	5.75316	-0.395675	-0.43731	8.10498	6.63247	0.483629	0.441994	8.98428	-6.14884	-6.19047	2.35181	-0.0416352	8.50065	8.54229	0	1.2676e-06	1	0.96015	0.0295689	8.54247e-15	0.295917	1	8.54763e-10	1.19877e-10	4.70303e-08	1.92601e-14	5.61125e-06	5.8196e-11	2.08523e-10	1.29549e-05	0.465188	0.348908	5.16473e-19	0.999143	1	9.35776e-11	0.0597377	4.56281e-16	0.774195	0.417958	2.44068e-10	2.24845e-21	0.407334	1	1.93496e-12	1.17981e-18	2.09539e-18	0.151604	1	2.77628e-11	2.26827e-11	2.14984e-07	0.1245	0.64946	0.0058093	3.64534e-16	0.134562	0.118269	1.38914e-10	4.6598e-12	5.17342e-09	6.4198e-16	8.50058e-07	5.89866e-12	9.62334e-12	3.36317e-06	0.256995	0.194442	5.02084e-20	0.965105	0.944312	4.27893e-12	0.0155787	1.43983e-17	0.275127	0.241922	4.448e-11	6.56795e-23	0.179396	0.234053	2.72782e-13	6.0743e-20	7.33926e-20	0.0824742	0.910515	4.66251e-12	4.19157e-12	5.18589	-1.53615	-0.454512	-2.75836	8.1498	-1.49635	-1.56208	6.41708	-6.91557	-5.8415	-8.08108	4.92351	-6.88208	-6.81203	4.64729	1.13352	-1.29755	9.16357	0.0437489	-0.0698509	6.92765	-2.41864	8.53188	-1.09133	-1.1702	6.58833	9.85429	1.34262	1.18998	7.30719	-9.143	-9.12253	1.73651	-0.112388	6.91549	6.93057	Q8JHW2	Thrombospondin-3a (Thbs3a)	thbs3a	thbs3a thbs3 tsp3 zgc:103461	Danio rerio (Zebrafish) (Brachydanio rerio)	DEVELOPMENTAL STAGE: Expressed both maternally and zygotically. Present at the gastrulation and post-segmentation stages. {ECO:0000269|PubMed:12592708}.			cell adhesion [GO:0007155]; mesenchymal to epithelial transition [GO:0060231]; somite development [GO:0061053]	collagen-containing extracellular matrix [GO:0062023]; extracellular region [GO:0005576]	calcium ion binding [GO:0005509]; heparin binding [GO:0008201]
TRINITY_DN66124_c0_g1	TRINITY_DN66124_c0_g1_i10.p1	sp|Q7KN62|TERA_DROME^sp|Q7KN62|TERA_DROME^Q:4-498 H:498-662^100%ID^E:4.91e-98^.^.`sp|Q7KN62|TERA_DROME^sp|Q7KN62|TERA_DROME^Q:10-489 H:227-383^42.5%ID^E:6.58e-36^.^.	TERA_DROME	0	0	8.8549	1.13874	0	8.19033	3.70646	36.1266	5.91355	2.27483	0	0.522223	0	0	0	0	0	0	0	0	0	0	7.74142	0	43.4058	46.1228	115.85	2.95163	3.10969	15.2489	0.93235	0	0	0	2.58047	10.3647	10.3647	10.3647	10.3647	10.3647	10.3647	10.3647	10.3647	10.3647	10.3647	10.3647	10.3647	10.3647	10.3647	10.3647	10.3647	10.3647	10.3647	10.3647	10.3647	10.3647	10.3647	10.3647	10.3647	10.3647	10.3647	10.3647	10.3647	10.3647	10.3647	10.3647	10.3647	10.3647	10.3647	10.3647	10.3647	2.35842	2.33797	2.45826	2.61064	2.61064	2.61064	2.45767	2.33275	2.25905	2.38334	2.54022	2.54022	2.54022	2.38272	2.25366	2.36309	2.52123	2.52123	2.52123	2.36247	2.23224	2.63317	2.63317	2.63317	2.48158	2.35794	2.77597	2.77597	2.63262	2.5164	2.77597	2.63262	2.5164	2.63262	2.5164	2.35732	-0.0892799	-2.37925	1.7298	3.76305	4.78395	4.5023	0.228768	-4.54964	-2.28997	1.81908	3.85233	4.87323	4.59158	0.318048	-4.46036	4.10905	6.1423	7.1632	6.88155	2.60802	-2.17039	2.03325	3.05415	2.7725	-1.50103	-6.27944	0	0	-3.53428	-8.31269	0	-4.55518	-9.33359	-4.27354	-9.05194	-4.77841	68.4595	1	1	0.842413	0.36555	0.478197	0.208908	1	0.131652	0.978151	0.680375	0.920155	0.149868	0.183202	1	0.0982796	0.220911	0.0430637	0.0128806	0.019773	1	1	0.853845	1	0.798161	0.71297	0.0166896	1	1	1	0.00308084	1	0.551694	0.0008496	0.232286	0.000923912	0.0961975	0.969803	0.30884	0.481639	0.149464	0.0668797	0.0846001	0.925837	0.0511367	0.310733	0.445314	0.129384	0.0550563	0.0706756	0.893813	0.0477975	0.0820619	0.0148413	0.00449511	0.00634419	0.269621	0.330905	0.440015	0.2461	0.29238	0.545265	0.0077422	1	1	0.179434	0.000955181	1	0.0835788	0.000207993	0.104524	0.000321686	0.0426568	-0.0378557	-1.01766	0.703669	1.44143	1.83248	1.7246	0.0930834	-1.95033	-1.01369	0.763251	1.51654	1.91843	1.80756	0.133481	-1.97916	1.73885	2.43623	2.84115	2.72944	1.10394	-0.972293	0.772167	1.15988	1.05291	-0.60487	-2.66311	0	0	-1.3425	-3.30341	0	-1.73029	-3.7091	-1.6233	-3.59718	-2.02705	Q7KN62	Transitional endoplasmic reticulum ATPase TER94 (EC 3.6.4.6) (Valosin-containing protein homolog)	ter94	TER94 VCP CG2331	Drosophila melanogaster (Fruit fly)	DEVELOPMENTAL STAGE: Present in egg, pupa and imago but not larva (at protein level). {ECO:0000269|PubMed:9639875}.		TISSUE SPECIFICITY: Present in the mushroom bodies of the protocerebrum and in the glomeruli of the antennal lobe. Present in nurse cells, oocytes and sperm bundles (at protein level). {ECO:0000269|PubMed:10564274, ECO:0000269|PubMed:10656772, ECO:0000269|PubMed:9639875}.	autophagosome maturation [GO:0097352]; autophagosome-lysosome fusion [GO:0061909]; cellular response to virus [GO:0098586]; dendrite morphogenesis [GO:0048813]; endoplasmic reticulum membrane fusion [GO:0016320]; endoplasmic reticulum organization [GO:0007029]; Golgi organization [GO:0007030]; larval midgut cell programmed cell death [GO:0035096]; lysosomal membrane organization [GO:0097212]; lysosome organization [GO:0007040]; microtubule cytoskeleton organization [GO:0000226]; mitotic spindle disassembly [GO:0051228]; muscle cell cellular homeostasis [GO:0046716]; negative regulation of canonical Wnt signaling pathway [GO:0090090]; negative regulation of hippo signaling [GO:0035331]; negative regulation of smoothened signaling pathway [GO:0045879]; oogenesis [GO:0048477]; pole cell formation [GO:0007279]; positive regulation of neuron apoptotic process [GO:0043525]; positive regulation of proteasomal ubiquitin-dependent protein catabolic process [GO:0032436]; positive regulation of viral entry into host cell [GO:0046598]; proteasome-mediated ubiquitin-dependent protein catabolic process [GO:0043161]; proteolysis [GO:0006508]; regulation of neuron apoptotic process [GO:0043523]; regulation of pole plasm oskar mRNA localization [GO:0007317]; retrograde protein transport, ER to cytosol [GO:0030970]; ubiquitin-dependent protein catabolic process [GO:0006511]	autolysosome [GO:0044754]; cytoplasm [GO:0005737]; cytosol [GO:0005829]; fusome [GO:0045169]; lysosomal membrane [GO:0005765]; nuclear membrane [GO:0031965]; nucleus [GO:0005634]; P granule [GO:0043186]; plasma membrane [GO:0005886]; VCP-NPL4-UFD1 AAA ATPase complex [GO:0034098]	ATP binding [GO:0005524]; ATP hydrolysis activity [GO:0016887]; polyubiquitin modification-dependent protein binding [GO:0031593]; protein sequestering activity [GO:0140311]
TRINITY_DN66128_c0_g1	TRINITY_DN66128_c0_g1_i1.p1	sp|Q6PD24|AN13D_MOUSE^sp|Q6PD24|AN13D_MOUSE^Q:31-1923 H:8-605^40.154%ID^E:4.82e-158^.^.	AN13D_MOUSE	0	0	13.1635	0	2.40988	1.5399	0	3.56991	11.7053	0	0	0.728326	0	0	0	0	0	0	2.0146	0	0	1.96741	5.21306	0	7.0876	1113.5	21.295	4.38782	1.31659	5.09174	0.242775	0	0	0.671535	2.39349	43.8592	43.8592	43.8592	43.8592	43.8592	43.8592	43.8592	43.8592	43.8592	43.8592	43.8592	43.8592	43.8592	43.8592	43.8592	43.8592	43.8592	43.8592	43.8592	43.8592	43.8592	43.8592	43.8592	43.8592	43.8592	43.8592	43.8592	43.8592	43.8592	43.8592	43.8592	43.8592	43.8592	43.8592	43.8592	43.8592	2.75754	2.70946	2.93564	2.93564	2.93564	2.81942	2.78998	2.68944	2.72076	2.94609	2.94609	2.94609	2.83029	2.80096	2.70084	2.90113	2.90113	2.90113	2.78346	2.75363	2.65172	3.11342	3.11342	3.00408	2.97647	2.88245	3.11342	3.00408	2.97647	2.88245	3.00408	2.97647	2.88245	2.8619	2.76399	2.73395	1.7609	-0.206323	4.06358	4.3549	5.3758	2.70384	0.867412	-6.43188	-1.96722	2.30268	2.594	3.6149	0.942941	-0.893488	-8.19278	4.26991	4.56122	5.58213	2.91016	1.07373	-6.22555	0.291319	1.31222	-1.35974	-3.19617	-10.4955	0	-1.65106	-3.48749	-10.7868	-2.67196	-4.50839	-11.8077	-1.83643	-9.13572	-7.29929	380.628	1	1	0.437267	0.347272	0.479346	0.565638	1	0.0503091	1	0.670882	1	0.421202	0.908935	1	0.00688599	0.317454	0.237083	0.110991	0.425546	1	0.181495	1	1	1	0.463343	0.000783607	1	0.856193	1	0.000661706	1	0.783533	0.000199059	0.701317	0.00250919	0.0203312	0.523099	0.9393	0.16629	0.137953	0.067068	0.337556	0.755874	0.0167785	0.469655	0.434446	0.378594	0.219816	0.739013	0.749731	0.00241798	0.141072	0.115898	0.0543391	0.295783	0.696585	0.0188877	0.925452	0.673411	0.650815	0.282906	0.000271409	1	0.58259	0.241323	0.000182395	0.373765	0.129854	4.1961e-05	0.52108	0.000948853	0.00758799	0.638576	-0.0761491	1.38422	1.48346	1.83122	0.959006	0.310903	-2.39153	-0.723041	0.781607	0.880491	1.22702	0.333161	-0.318993	-3.03342	1.47181	1.57223	1.92412	1.04552	0.389934	-2.34774	0.0935688	0.421472	-0.452631	-1.07381	-3.64116	0	-0.549605	-1.17169	-3.74223	-0.889443	-1.51468	-4.09641	-0.641682	-3.30527	-2.66987	Q6PD24	Ankyrin repeat domain-containing protein 13D	ankrd13d	Ankrd13d	Mus musculus (Mouse)				negative regulation of receptor internalization [GO:0002091]	cytoplasm [GO:0005737]; late endosome [GO:0005770]; perinuclear region of cytoplasm [GO:0048471]; plasma membrane [GO:0005886]	ubiquitin-modified protein reader activity [GO:0140036]
TRINITY_DN6612_c0_g1	TRINITY_DN6612_c0_g1_i3.p1	sp|Q95LD9|AHR_DELLE^sp|Q95LD9|AHR_DELLE^Q:97-1806 H:36-607^48.264%ID^E:2.51e-159^.^.	AHR_DELLE	111.592	104.05	108.816	32.0488	14.4626	10.0115	60.6796	53.5526	44.3694	48.4935	52.1016	53.8167	70.0884	59.731	58.8556	25.8202	7.42538	11.8882	65.2108	63.8782	77.7761	119.925	125.113	81.0424	1.01233	9.1336	7.45191	108.153	18.841	52.8672	51.4706	62.8917	15.0446	68.9551	108.694	54.7536	54.7536	54.7536	54.7536	54.7536	54.7536	54.7536	54.7536	54.7536	54.7536	54.7536	54.7536	54.7536	54.7536	54.7536	54.7536	54.7536	54.7536	54.7536	54.7536	54.7536	54.7536	54.7536	54.7536	54.7536	54.7536	54.7536	54.7536	54.7536	54.7536	54.7536	54.7536	54.7536	54.7536	54.7536	54.7536	0.448575	0.432052	0.431223	0.434802	0.449818	0.427893	0.43395	0.590538	0.446256	0.445454	0.448919	0.463478	0.442231	0.448094	0.601008	0.42881	0.432409	0.447506	0.425461	0.431552	0.588778	0.431581	0.446705	0.424619	0.430722	0.58817	0.450161	0.428253	0.434306	0.590799	0.443491	0.449338	0.601936	0.427388	0.585733	0.590172	2.49241	1.03128	1.07113	0.779744	2.8168	0.649402	-0.00929755	4.35585	-1.46113	-1.42128	-1.71267	0.324384	-1.84301	-2.50171	1.86344	0.0398482	-0.25154	1.78551	-0.381883	-1.04058	3.32457	-0.291388	1.74566	-0.421731	-1.08043	3.28472	2.03705	-0.130343	-0.789042	3.57611	-2.16739	-2.82609	1.53906	-0.658699	3.70645	4.36515	5.86595	1.73093e-07	0.1807	0.0549082	0.222694	6.27665e-09	0.287024	1	1.20715e-12	0.00860086	0.00654823	0.00174861	0.708755	0.00016586	4.12123e-07	0.00557444	0.997686	0.741625	0.000257337	0.504399	0.170871	2.87615e-07	0.921433	0.00122947	0.838018	0.0399169	1.06611e-07	7.73839e-05	0.987535	1	7.9205e-09	8.74734e-06	5.27067e-09	0.0280759	0.261437	1.32167e-09	8.25168e-13	2.75573e-08	0.016989	0.0129937	0.0729198	3.79872e-10	0.129096	0.982906	1.63016e-13	0.00105966	0.00141962	0.000136134	0.483995	3.07914e-05	2.364e-08	0.00193177	0.925961	0.560757	6.60953e-05	0.369413	0.0158978	1.63694e-08	0.499572	9.31156e-05	0.320614	0.0121275	2.3418e-08	6.03497e-06	0.760854	0.0692493	1.42171e-09	1.02321e-06	3.18571e-10	0.0105626	0.123263	2.48539e-10	1.39923e-13	5.55629	2.38695	2.48394	1.79333	6.26208	1.51767	-0.0214254	7.37608	-3.27419	-3.19063	-3.81509	0.699891	-4.16753	-5.583	3.10053	0.0929272	-0.581717	3.98992	-0.897574	-2.41125	5.64656	-0.675164	3.90786	-0.993198	-2.50841	5.58464	4.52516	-0.304359	-1.81679	6.053	-4.88712	-6.28946	2.55684	-1.54122	6.32789	7.3964	Q95LD9	Aryl hydrocarbon receptor (Ah receptor) (AhR)	ahr	AHR	Delphinapterus leucas (Beluga whale)				cellular response to 2,3,7,8-tetrachlorodibenzodioxine [GO:1904613]; cellular response to cAMP [GO:0071320]; cellular response to forskolin [GO:1904322]; cellular response to molecule of bacterial origin [GO:0071219]; circadian regulation of gene expression [GO:0032922]; negative regulation of DNA-templated transcription [GO:0045892]; negative regulation of inflammatory response [GO:0050728]; negative regulation of T cell mediated immune response to tumor cell [GO:0002841]; positive regulation of DNA-templated transcription [GO:0045893]; positive regulation of transcription by RNA polymerase II [GO:0045944]; regulation of adaptive immune response [GO:0002819]; regulation of B cell proliferation [GO:0030888]; response to toxic substance [GO:0009636]; response to xenobiotic stimulus [GO:0009410]; xenobiotic metabolic process [GO:0006805]	cytoplasm [GO:0005737]; cytosol [GO:0005829]; nuclear aryl hydrocarbon receptor complex [GO:0034753]; nucleus [GO:0005634]	E-box binding [GO:0070888]; Hsp90 protein binding [GO:0051879]; nuclear receptor activity [GO:0004879]; protein heterodimerization activity [GO:0046982]; RNA polymerase II-specific DNA-binding transcription factor binding [GO:0061629]; sequence-specific double-stranded DNA binding [GO:1990837]; TBP-class protein binding [GO:0017025]; TFIID-class transcription factor complex binding [GO:0001094]; transcription coactivator binding [GO:0001223]
TRINITY_DN6613_c2_g1	TRINITY_DN6613_c2_g1_i5.p1	sp|P23246|SFPQ_HUMAN^sp|P23246|SFPQ_HUMAN^Q:1018-1869 H:274-557^78.521%ID^E:1.62e-142^.^.	SFPQ_HUMAN	1751.5	1981.37	1718.6	4857.64	6570.73	5521.52	3908.55	3806.2	3844.26	3249.84	3253.4	3417.89	2898.87	2886.85	2735.43	2935.72	2841.16	2725.66	3701.76	3624.83	3538.99	1795.4	1823.21	1763.4	7717.4	6384.99	6186.11	1817.15	5649.96	3853	3307.04	2840.38	2834.18	3621.86	1794.01	3608.94	3608.94	3608.94	3608.94	3608.94	3608.94	3608.94	3608.94	3608.94	3608.94	3608.94	3608.94	3608.94	3608.94	3608.94	3608.94	3608.94	3608.94	3608.94	3608.94	3608.94	3608.94	3608.94	3608.94	3608.94	3608.94	3608.94	3608.94	3608.94	3608.94	3608.94	3608.94	3608.94	3608.94	3608.94	3608.94	0.099892	0.100191	0.100232	0.100902	0.100178	0.100133	0.103132	0.100202	0.0967861	0.0968291	0.0975222	0.0967734	0.0967261	0.0998283	0.0967975	0.0971371	0.097828	0.0970815	0.0970343	0.100127	0.0971055	0.0978705	0.0971244	0.0970772	0.100169	0.0971484	0.0978154	0.0977686	0.100839	0.0978392	0.0970217	0.100115	0.0970928	0.100069	0.0970456	0.100138	-1.63621	-1.08449	-0.86401	-0.644766	-0.641435	-0.995208	0.018159	-1.89687	0.551722	0.772201	0.991445	0.994776	0.641003	1.65437	-0.260659	0.220479	0.439723	0.443054	0.0892811	1.10265	-0.812381	0.219244	0.222575	-0.131198	0.882169	-1.03286	0.00333059	-0.350442	0.662925	-1.2521	-0.353773	0.659594	-1.25543	1.01337	-0.901662	-1.91503	6762.83	1.28761e-58	1.63927e-25	1.19248e-16	3.7537e-09	2.58088e-09	6.56835e-22	1	2.93257e-78	2.16657e-07	2.38746e-14	1.32661e-22	1.75353e-23	3.17546e-10	1.52475e-59	0.018474	0.0885772	3.46784e-05	2.20972e-05	0.491955	2.18841e-26	1.64345e-15	0.0909688	0.207511	0.589132	1.94291e-17	2.30976e-25	1	0.00217226	9.07001e-09	2.9735e-36	0.00184215	7.70112e-10	8.30477e-37	1.14641e-22	1.38801e-19	5.74363e-80	2.66651e-60	2.642e-27	6.69011e-18	1.65855e-10	1.52419e-10	2.81916e-23	0.860235	6.38956e-80	1.19507e-08	1.52527e-15	2.80205e-24	8.72379e-25	3.42585e-11	1.10771e-61	0.00708494	0.0232216	6.96152e-06	5.02528e-06	0.357521	3.32654e-28	5.96263e-17	0.0250814	0.0219259	0.176543	1.28716e-18	2.1204e-26	0.972837	0.000337849	4.8945e-11	1.69163e-37	0.000266016	4.44637e-11	3.03828e-38	4.20657e-24	1.52683e-20	1.59681e-81	-16.3798	-10.8243	-8.62009	-6.39003	-6.40293	-9.9389	0.176075	-18.9305	5.70043	7.97488	10.1664	10.2794	6.627	16.5722	-2.69283	2.26977	4.49486	4.56373	0.920099	11.0125	-8.36596	2.24015	2.29165	-1.35148	8.80685	-10.6318	0.0340497	-3.5844	6.57411	-12.7976	-3.64633	6.58838	-12.9303	10.1267	-9.29111	-19.1239	P23246	Splicing factor, proline- and glutamine-rich (100 kDa DNA-pairing protein) (hPOMp100) (DNA-binding p52/p100 complex, 100 kDa subunit) (Polypyrimidine tract-binding protein-associated-splicing factor) (PSF) (PTB-associated-splicing factor)	sfpq	SFPQ PSF	Homo sapiens (Human)				activation of innate immune response [GO:0002218]; alternative mRNA splicing, via spliceosome [GO:0000380]; chromatin remodeling [GO:0006338]; chromosome organization [GO:0051276]; dendritic transport of messenger ribonucleoprotein complex [GO:0098963]; double-strand break repair via homologous recombination [GO:0000724]; innate immune response [GO:0045087]; mRNA processing [GO:0006397]; negative regulation of circadian rhythm [GO:0042754]; negative regulation of DNA-templated transcription [GO:0045892]; negative regulation of transcription by RNA polymerase II [GO:0000122]; positive regulation of oxidative stress-induced intrinsic apoptotic signaling pathway [GO:1902177]; positive regulation of sister chromatid cohesion [GO:0045876]; positive regulation of transcription by RNA polymerase II [GO:0045944]; regulation of circadian rhythm [GO:0042752]; regulation of DNA-templated transcription [GO:0006355]; rhythmic process [GO:0048511]; RNA splicing [GO:0008380]	chromatin [GO:0000785]; cytosol [GO:0005829]; dendrite [GO:0030425]; nuclear matrix [GO:0016363]; nuclear speck [GO:0016607]; nucleoplasm [GO:0005654]; nucleus [GO:0005634]; paraspeckles [GO:0042382]; RNA polymerase II transcription regulator complex [GO:0090575]	chromatin binding [GO:0003682]; DNA binding [GO:0003677]; histone deacetylase binding [GO:0042826]; protein homodimerization activity [GO:0042803]; RNA binding [GO:0003723]; transcription cis-regulatory region binding [GO:0000976]
TRINITY_DN6613_c2_g2	TRINITY_DN6613_c2_g2_i1.p1	sp|Q5RFL9|NONO_PONAB^sp|Q5RFL9|NONO_PONAB^Q:79-1140 H:43-389^73.729%ID^E:8.54e-149^.^.	NONO_PONAB	889.623	993.353	820.938	1866.92	1903.88	1827.19	1795.65	1882.12	2002.26	1575.9	1755.93	1853.87	1422.3	1451.11	1412.45	1154.58	1175.88	1105.77	1773.47	1860.21	1721.2	978.615	976.181	960.631	3435.12	3262.15	3038.5	901.305	1866	1893.34	1728.57	1428.62	1145.41	1784.96	971.809	1662.81	1662.81	1662.81	1662.81	1662.81	1662.81	1662.81	1662.81	1662.81	1662.81	1662.81	1662.81	1662.81	1662.81	1662.81	1662.81	1662.81	1662.81	1662.81	1662.81	1662.81	1662.81	1662.81	1662.81	1662.81	1662.81	1662.81	1662.81	1662.81	1662.81	1662.81	1662.81	1662.81	1662.81	1662.81	1662.81	0.0875877	0.0877946	0.0877889	0.0893619	0.0881196	0.0876549	0.0937241	0.0878452	0.0802655	0.0802593	0.0819769	0.0806209	0.0801127	0.0867114	0.0803208	0.080485	0.0821979	0.0808456	0.0803389	0.0869204	0.0805464	0.0821918	0.0808394	0.0803327	0.0869146	0.0805402	0.0825449	0.0820487	0.0885031	0.0822519	0.0806939	0.0872486	0.0809005	0.0867793	0.0803941	0.0869714	-1.05052	-1.0712	-0.940273	-0.665182	-0.346057	-0.986478	-0.10953	-1.84885	-0.0206767	0.110248	0.38534	0.704465	0.0640436	0.940992	-0.798325	0.130925	0.406017	0.725142	0.0847203	0.961668	-0.777648	0.275092	0.594217	-0.0462047	0.830743	-0.908573	0.319125	-0.321296	0.555651	-1.18366	-0.640421	0.236526	-1.50279	0.876948	-0.862369	-1.73932	3245.26	8.21827e-32	2.53944e-32	2.571e-25	3.13384e-12	0.000983828	6.99508e-28	1	1.49614e-96	1	0.368041	3.91237e-05	3.48239e-17	0.657392	9.46347e-26	2.55311e-22	0.259586	4.30059e-06	2.96125e-18	0.421091	1.24802e-26	1.59491e-20	0.00421352	4.98801e-12	1	2.15042e-20	1.951e-28	0.00127742	0.000663396	5.5354e-08	1.29508e-45	3.19034e-14	0.0603042	4.62833e-75	1.42007e-22	8.63996e-26	2.33415e-87	3.82279e-33	3.06318e-34	9.07558e-27	9.7914e-14	8.59675e-05	2.21051e-29	0.242547	2.45402e-98	0.796713	0.16955	2.59404e-06	2.37271e-18	0.424047	1.95125e-27	2.81066e-23	0.103801	7.83214e-07	2.97948e-19	0.291637	1.87997e-28	4.69688e-22	0.000817065	1.97344e-13	0.565178	1.1988e-21	1.62895e-29	0.000110599	9.00586e-05	3.42238e-10	5.91628e-47	2.08081e-15	0.00670914	5.046e-77	5.22311e-24	7.62206e-27	5.65195e-89	-11.9939	-12.2012	-10.7106	-7.44369	-3.92712	-11.2541	-1.16864	-21.0467	-0.257603	1.37365	4.7006	8.738	0.799419	10.852	-9.9392	1.6267	4.9395	8.96947	1.05454	11.0638	-9.65467	3.34695	7.35058	-0.575167	9.55815	-11.281	3.86608	-3.91592	6.27833	-14.3907	-7.93643	2.71095	-18.5758	10.1055	-10.7268	-19.9987	Q5RFL9	Non-POU domain-containing octamer-binding protein (NonO protein)	nono	NONO	Pongo abelii (Sumatran orangutan) (Pongo pygmaeus abelii)				activation of innate immune response [GO:0002218]; circadian rhythm [GO:0007623]; DNA recombination [GO:0006310]; DNA repair [GO:0006281]; innate immune response [GO:0045087]; mRNA processing [GO:0006397]; negative regulation of DNA-templated transcription [GO:0045892]; negative regulation of oxidative stress-induced neuron intrinsic apoptotic signaling pathway [GO:1903377]; regulation of circadian rhythm [GO:0042752]; RNA splicing [GO:0008380]	chromosome [GO:0005694]; fibrillar center [GO:0001650]; nuclear matrix [GO:0016363]; nuclear speck [GO:0016607]; nucleus [GO:0005634]; paraspeckles [GO:0042382]; RNA polymerase II transcription regulator complex [GO:0090575]	chromatin binding [GO:0003682]; DNA binding [GO:0003677]; identical protein binding [GO:0042802]; RNA binding [GO:0003723]
TRINITY_DN66148_c0_g1	TRINITY_DN66148_c0_g1_i1.p2	sp|Q9W058|SCOT_DROME^sp|Q9W058|SCOT_DROME^Q:1-384 H:387-514^87.5%ID^E:5.9e-75^.^.	SCOT_DROME	0	0	8.15706	0	0	3.59923	0	0.696176	4.03968	0	0	0	0	0	0	0	0	0	0	0	0	12.922	4.28868	0	2.37436	522.92	12.7646	2.71902	1.19974	1.57862	0	0	0	0	5.73691	21.1764	21.1764	21.1764	21.1764	21.1764	21.1764	21.1764	21.1764	21.1764	21.1764	21.1764	21.1764	21.1764	21.1764	21.1764	21.1764	21.1764	21.1764	21.1764	21.1764	21.1764	21.1764	21.1764	21.1764	21.1764	21.1764	21.1764	21.1764	21.1764	21.1764	21.1764	21.1764	21.1764	21.1764	21.1764	21.1764	3.94431	3.94234	4.07106	4.07106	4.07106	4.07106	3.92979	3.89758	3.91526	4.04484	4.04484	4.04484	4.04484	3.90262	3.87019	4.04292	4.04292	4.04292	4.04292	3.90062	3.86817	4.16853	4.16853	4.16853	4.03068	3.99928	4.16853	4.16853	4.03068	3.99928	4.16853	4.03068	3.99928	4.03068	3.99928	3.85538	1.15383	0.77612	4.30924	3.6366	4.6575	4.37585	-1.09824	-6.06452	-0.377712	3.15541	2.48277	3.50367	3.22202	-2.25207	-7.21836	3.53312	2.86048	3.88138	3.59973	-1.87436	-6.84064	0	0	0	-5.40748	-10.3738	0	0	-4.73484	-9.70112	0	-5.75574	-10.722	-5.47409	-10.4404	-4.96628	179.353	1	1	0.633157	0.643839	1	0.50057	1	0.263518	1	0.671682	1	0.61733	0.658794	1	0.122202	0.596124	0.668195	0.474792	0.508018	1	0.60598	1	1	1	0.340213	0.0200295	1	1	1	0.0383959	1	0.891308	0.0205642	0.334176	0.0194979	0.339829	0.769881	0.843931	0.289825	0.371706	0.252602	0.282434	0.779887	0.119715	0.923146	0.435328	0.53934	0.386377	0.425698	0.563894	0.0621648	0.382171	0.479238	0.337033	0.373262	0.630852	0.0769869	1	1	1	0.179732	0.00948926	1	1	0.240114	0.0152782	1	0.153297	0.00734057	0.17443	0.00903938	0.197696	0.29253	0.196868	1.05851	0.893282	1.14405	1.07487	-0.279466	-1.55597	-0.0964718	0.780107	0.613811	0.866206	0.796575	-0.577067	-1.86512	0.873904	0.707529	0.960044	0.89038	-0.480529	-1.76844	0	0	0	-1.34158	-2.59391	0	0	-1.1747	-2.42572	0	-1.42798	-2.68099	-1.35811	-2.61056	-1.28814	Q9W058	Succinyl-CoA:3-ketoacid-coenzyme A transferase, mitochondrial (EC 2.8.3.5) (3-oxoacid CoA-transferase)	scot	Scot CG1140	Drosophila melanogaster (Fruit fly)				ketone body catabolic process [GO:0046952]; ketone body metabolic process [GO:1902224]	mitochondrion [GO:0005739]	succinyl-CoA:3-oxo-acid CoA-transferase activity [GO:0008260]
TRINITY_DN6614_c1_g2	TRINITY_DN6614_c1_g2_i2.p2	sp|P10676|NINAC_DROME^sp|P10676|NINAC_DROME^Q:1-570 H:1225-1415^88.482%ID^E:5.29e-78^.^.	NINAC_DROME	0	0	3.84869	0	0	3.89062	1.54696	17.251	2.9449	0.673358	0	0.660978	0	0	0	0	0	0	0	0	0	4.02715	0	0	18.1016	65.7949	13.6307	1.2829	1.29687	7.24763	0.444779	0	0	0	1.34238	4.90262	4.90262	4.90262	4.90262	4.90262	4.90262	4.90262	4.90262	4.90262	4.90262	4.90262	4.90262	4.90262	4.90262	4.90262	4.90262	4.90262	4.90262	4.90262	4.90262	4.90262	4.90262	4.90262	4.90262	4.90262	4.90262	4.90262	4.90262	4.90262	4.90262	4.90262	4.90262	4.90262	4.90262	4.90262	4.90262	3.15233	3.10376	3.25969	3.30834	3.30834	3.30834	3.2509	3.09684	2.99007	3.15162	3.20192	3.20192	3.20192	3.14253	2.98289	3.10305	3.15412	3.15412	3.15412	3.09381	2.93151	3.30767	3.30767	3.30767	3.25022	3.09613	3.35563	3.35563	3.29901	3.14731	3.35563	3.29901	3.14731	3.29901	3.14731	3.08687	0.00780731	-2.48563	1.52991	2.5855	3.6064	3.32475	-0.044275	-4.64943	-2.49343	1.5221	2.57769	3.59859	3.31694	-0.0520823	-4.65724	4.01554	5.07112	6.09202	5.81038	2.44135	-2.16381	1.05559	2.07649	1.79484	-1.57419	-6.17934	0	0	-2.62977	-7.23493	0	-3.65067	-8.25583	-3.36903	-7.97418	-4.60516	32.509	1	1	0.951013		1	0.539166	1	0.286483	1	0.822223	1	0.475281	0.52783	1	0.205238	0.392172	0.224734	0.109442	0.132054	1	1	1	1	1	0.775314	0.0782813	1		1	0.0519812	1	1	0.0238306	0.492717	0.0237735	0.252846	0.998024	0.423222	0.638825	0.434503	0.275672	0.314915	0.989134	0.133266	0.404334	0.629125	0.420793	0.261061	0.300238	0.986777	0.118448	0.195644	0.107883	0.0534271	0.0654522	0.430049	0.460442	0.749626	0.530148	0.587385	0.62815	0.0459525	1	1	0.42537	0.0215182	1	0.268468	0.00871236	0.307149	0.0112881	0.135738	0.00247668	-0.800843	0.469343	0.78151	1.09009	1.00496	-0.0136193	-1.50135	-0.833906	0.482958	0.805046	1.12389	1.03592	-0.0165734	-1.56132	1.29406	1.60778	1.93145	1.84216	0.789107	-0.738119	0.319133	0.627779	0.54263	-0.484332	-1.99583	0	0	-0.79714	-2.29877	0	-1.1066	-2.62314	-1.02122	-2.53365	-1.49185	P10676	Neither inactivation nor afterpotential protein C (EC 2.7.11.1)	ninac	ninaC CG5125	Drosophila melanogaster (Fruit fly)			TISSUE SPECIFICITY: Expressed in the phototransducing compartment of photoreceptor cells, the rhabdomeres (at protein level). {ECO:0000269|PubMed:25822849}.	cytoskeleton organization [GO:0007010]; intracellular protein transport [GO:0006886]; negative regulation of opsin-mediated signaling pathway [GO:0016059]; photoreceptor cell maintenance [GO:0045494]; phototransduction [GO:0007602]; phototransduction, UV [GO:0007604]; phototransduction, visible light [GO:0007603]; protein localization [GO:0008104]; protein localization to rhabdomere [GO:1990146]; regulation of actin filament length [GO:0030832]; response to light stimulus [GO:0009416]; visual perception [GO:0007601]	cytoplasm [GO:0005737]; inaD signaling complex [GO:0016027]; myosin III complex [GO:0042385]; nucleus [GO:0005634]; rhabdomere [GO:0016028]; rhabdomere membrane [GO:0033583]	actin binding [GO:0003779]; ATP binding [GO:0005524]; calmodulin binding [GO:0005516]; microfilament motor activity [GO:0000146]; phosphatidylinositol binding [GO:0035091]; protein serine kinase activity [GO:0106310]; protein serine/threonine kinase activity [GO:0004674]
TRINITY_DN66157_c0_g5	TRINITY_DN66157_c0_g5_i1.p1	sp|P29845|HSP7E_DROME^sp|P29845|HSP7E_DROME^Q:1-726 H:1-241^91.736%ID^E:1.78e-158^.^.	HSP7E_DROME	0	0	0	0	0	13.0839	8.48629	40.1869	0	0.752363	0	0	0	0	0	0	0	0	0.667133	0	0	0	12.1777	0	47.7034	4.54591	6.40394	0	4.36128	16.2244	0.250788	0	0	0.222378	4.05922	4.96324	4.96324	4.96324	4.96324	4.96324	4.96324	4.96324	4.96324	4.96324	4.96324	4.96324	4.96324	4.96324	4.96324	4.96324	4.96324	4.96324	4.96324	4.96324	4.96324	4.96324	4.96324	4.96324	4.96324	4.96324	4.96324	4.96324	4.96324	4.96324	4.96324	4.96324	4.96324	4.96324	4.96324	4.96324	4.96324	3.76742	3.75718	3.93308	3.93308	3.93308	3.93308	3.79598	3.75938	3.58355	3.76757	3.76757	3.76757	3.76757	3.62421	3.58586	3.75733	3.75733	3.75733	3.75733	3.61356	3.5751	3.93323	3.93323	3.93323	3.79613	3.75953	3.93323	3.93323	3.79613	3.75953	3.93323	3.79613	3.75953	3.79613	3.75953	3.61586	-3.58043	-5.4777	0.46305	0	0	0.539623	-3.4862	-5.7499	-1.89727	4.04348	4.33751	5.35841	4.12005	0.0942276	-2.16947	5.94075	6.23478	7.25568	6.01732	1.9915	-0.272196	0.294031	1.31493	0.0765735	-3.94925	-6.21295	0	-0.217458	-4.24328	-6.50698	-1.23836	-5.26418	-7.52788	-4.02582	-6.28952	-2.2637	19.5511	0.798034	1	1		1	1	1	0.274645	1	0.5144	1	0.329558	0.496559	1	0.646679	0.276058	0.207017	0.109532	0.196063	1	1	1	1	1	0.480106	0.146211	1		1	0.165814	1	0.944856	0.0937877	0.472328	0.145587	0.61772	0.341926	0.14486	0.90628	1	1	0.890872	0.358413	0.126146	0.596501	0.283167	0.24962	0.154956	0.27415	0.979258	0.545175	0.113853	0.0970423	0.053474	0.109269	0.581552	0.939311	0.940409	0.738143	0.984467	0.298184	0.0984156	1	0.95591	0.263656	0.0834886	0.75288	0.165526	0.0452479	0.288914	0.0943368	0.531284	-0.950366	-1.45793	0.117732	0	0	0.137201	-0.918393	-1.52948	-0.529439	1.07323	1.15127	1.42224	1.09356	0.0259995	-0.605006	1.58111	1.65936	1.93107	1.60149	0.551118	-0.0761365	0.0747557	0.334313	0.0194683	-1.04034	-1.65258	0	-0.0552874	-1.11779	-1.73079	-0.314845	-1.38672	-2.00234	-1.06051	-1.67295	-0.626048	P29845	Heat shock 70 kDa protein cognate 5	hsc70-5	Hsc70-5 Hsc5 CG8542	Drosophila melanogaster (Fruit fly)	DEVELOPMENTAL STAGE: Heat shock cognate proteins are expressed constitutively during normal development.			[2Fe-2S] cluster assembly [GO:0044571]; chaperone cofactor-dependent protein refolding [GO:0051085]; iron-sulfur cluster assembly [GO:0016226]; mitochondrion organization [GO:0007005]; positive regulation of mitochondrial membrane potential [GO:0010918]; protein import into mitochondrial matrix [GO:0030150]; protein refolding [GO:0042026]	cytoplasm [GO:0005737]; mitochondrial matrix [GO:0005759]; mitochondrion [GO:0005739]; PAM complex, Tim23 associated import motor [GO:0001405]	ATP binding [GO:0005524]; ATP hydrolysis activity [GO:0016887]; ATP-dependent protein folding chaperone [GO:0140662]; enzyme regulator activity [GO:0030234]; heat shock protein binding [GO:0031072]; mitochondrial protein-transporting ATPase activity [GO:0008566]; protein folding chaperone [GO:0044183]; unfolded protein binding [GO:0051082]
TRINITY_DN66163_c0_g1	TRINITY_DN66163_c0_g1_i2.p1	sp|O08573|LEG9_MOUSE^sp|O08573|LEG9_MOUSE^Q:13-939 H:7-351^41.329%ID^E:2.36e-74^.^.	LEG9_MOUSE	1595.85	1190.35	1461.84	1.60685	6.41179	0	3.52576	4.45513	2.49192	136.23	203.865	239.296	727.722	694.322	678.553	0	0	3.77811	382.545	407.213	421.753	1176.47	1393.51	1060.26	0	0	0	1416.01	2.67288	3.49094	193.13	700.199	1.25937	403.837	1210.08	436.742	436.742	436.742	436.742	436.742	436.742	436.742	436.742	436.742	436.742	436.742	436.742	436.742	436.742	436.742	436.742	436.742	436.742	436.742	436.742	436.742	436.742	436.742	436.742	436.742	436.742	436.742	436.742	436.742	436.742	436.742	436.742	436.742	436.742	436.742	436.742	0.465577	0.433801	0.175104	0.170841	0.570981	0.170921	0.17063	1.18978	0.613158	0.467376	0.465795	0.716797	0.465825	0.465718	1.26624	0.435732	0.434036	0.696578	0.434068	0.433953	1.25491	0.175685	0.572449	0.175763	0.17548	1.19049	0.57116	0.171516	0.171226	1.18987	0.571184	0.571097	1.30867	0.171306	1.18988	1.18984	9.14246	8.67123	2.87353	1.01536	10.065	1.80999	0.225686	12.4762	-0.471234	-6.26893	-8.1271	0.922509	-7.33247	-8.91677	3.33377	-5.79769	-7.65586	1.39374	-6.86123	-8.44554	3.80501	-1.85817	7.19144	-1.06354	-2.64785	9.6027	9.04961	0.794631	-0.789674	11.4609	-8.25498	-9.83928	2.41126	-1.58431	10.6662	12.2505	0	6.0319e-84	2.87905e-86	1.52018e-58	5.29628e-08	1.82026e-67	9.04378e-25	1	1.32816e-24	1	2.79109e-39	7.69235e-66	0.392181	5.98101e-54	2.11241e-79	0.0217041	4.2063e-38	1.75459e-67	0.0959504	4.33805e-54	8.92654e-82	0.0274237	1.80021e-24	2.25449e-34	6.47327e-08	1.16861e-49	5.21503e-15	1.45008e-54	3.53116e-05	0.00032194	6.39812e-21	1.1717e-45	1.79634e-64	0.126355	5.03966e-19	2.69095e-18	7.42159e-24	7.49006e-86	6.87505e-89	1.61145e-60	2.79306e-09	1.51543e-69	3.32898e-26	0.185947	1.00046e-25	0.442168	5.07207e-41	3.57784e-68	0.198099	7.93962e-56	1.03935e-81	0.00846818	2.14619e-40	1.24103e-69	0.0454092	2.7915e-56	2.31194e-84	0.00242855	3.81989e-26	3.39121e-36	1.43955e-09	1.90867e-51	7.25346e-16	1.53992e-56	3.60405e-06	3.99022e-06	5.85582e-22	2.42088e-47	1.61605e-66	0.0653984	2.27889e-20	3.12775e-19	7.34826e-25	19.6369	19.9889	16.4104	5.94332	17.6275	10.5896	1.32266	10.4861	-0.768537	-13.413	-17.4478	1.28699	-15.7408	-19.1463	2.63281	-13.3056	-17.6388	2.00084	-15.8068	-19.4619	3.03211	-10.5767	12.5626	-6.05099	-15.0892	8.06618	15.8443	4.633	-4.61189	9.63203	-14.4524	-17.2288	1.84253	-9.24839	8.96412	10.296	O08573	Galectin-9 (Gal-9)	lgals9	Lgals9	Mus musculus (Mouse)	DEVELOPMENTAL STAGE: The expression increases with successive stages of embryonic development.	INDUCTION: By viral mimic polyinosinic:polycytidylic acid (poly I:C) and lipopolysaccharides (LPS) in microglia (PubMed:25158758). Up-regulated in macrophages following infection with Mycobacterium tuberculosis (PubMed:20937702). {ECO:0000269|PubMed:20937702, ECO:0000269|PubMed:25158758}.	TISSUE SPECIFICITY: Accentuated expression in liver and thymus of embryo, detected in embryonic heart, brain, lung, liver, and kidney. Highly expressed in adult thymus, small intestine, and liver, and to a lesser extent in lung, kidney, spleen, cardiac, and skeletal muscle. Barely detectable in brain and reticulocyte. Expressed in placenta, uterus and decidua during pregnancy (PubMed:23242525). Expressed in CD4+ T-cells with higher levels in iTreg cells than other T-cell types and sustained high levels throughout iTreg cell differentiation (at protein level) (PubMed:25065622). Expressed in myeloid cells in lung (PubMed:20937702). Constitutively expressed in microglia (PubMed:25158758). Isoform 1 is expressed exclusively in the small intestine. Isoform 2 expression in decidua increases in pathological pregnancy from gestation day 7.5 to 13.5 and it is higher than in normal pregnancy (PubMed:23242525). Isoform 3 expression in decidua is higher in normal pregnancy than in pathological pregnancy (PubMed:23242525). {ECO:0000269|PubMed:20937702, ECO:0000269|PubMed:23242525, ECO:0000269|PubMed:25065622, ECO:0000269|PubMed:25158758}.	cellular response to virus [GO:0098586]; chemotaxis [GO:0006935]; female pregnancy [GO:0007565]; heterophilic cell-cell adhesion via plasma membrane cell adhesion molecules [GO:0007157]; immune system process [GO:0002376]; maintenance of protein location [GO:0045185]; negative regulation of CD4-positive, alpha-beta T cell proliferation [GO:2000562]; negative regulation of gene expression [GO:0010629]; negative regulation of inflammatory response [GO:0050728]; negative regulation of natural killer cell activation [GO:0032815]; negative regulation of natural killer cell degranulation [GO:0043322]; negative regulation of type II interferon production [GO:0032689]; positive regulation of chemokine production [GO:0032722]; positive regulation of cytokine production [GO:0001819]; positive regulation of defense response to bacterium [GO:1900426]; positive regulation of innate immune response [GO:0045089]; positive regulation of interleukin-1 production [GO:0032732]; positive regulation of interleukin-10 production [GO:0032733]; positive regulation of interleukin-6 production [GO:0032755]; positive regulation of macrophage activation [GO:0043032]; positive regulation of oxidoreductase activity [GO:0051353]; positive regulation of regulatory T cell differentiation [GO:0045591]; positive regulation of SMAD protein signal transduction [GO:0060391]; positive regulation of T cell migration [GO:2000406]; positive regulation of tumor necrosis factor production [GO:0032760]; receptor clustering [GO:0043113]; regulation of natural killer cell differentiation [GO:0032823]; response to lipopolysaccharide [GO:0032496]; transforming growth factor beta receptor signaling pathway [GO:0007179]	collagen-containing extracellular matrix [GO:0062023]; cytoplasm [GO:0005737]; extracellular region [GO:0005576]; nucleus [GO:0005634]; plasma membrane [GO:0005886]	carbohydrate binding [GO:0030246]; enzyme binding [GO:0019899]; galactoside binding [GO:0016936]; protein serine/threonine kinase activator activity [GO:0043539]; signaling receptor binding [GO:0005102]
TRINITY_DN66166_c0_g1	TRINITY_DN66166_c0_g1_i11.p1	sp|Q9VH95|TEBPH_DROME^sp|Q9VH95|TEBPH_DROME^Q:4-501 H:1-166^98.193%ID^E:5.01e-99^.^.	TEBPH_DROME	0	0	21.1891	0.508592	0.755199	26.203	3.33131	46.075	0.776625	0	0	0	1.41816	0	0	0	0.690235	5.60486	0	0	0	0	21.2928	0	30.6054	89.5901	51.2945	7.06302	9.15559	16.7276	0	0.47272	2.09836	0	7.09761	11.0865	11.0865	11.0865	11.0865	11.0865	11.0865	11.0865	11.0865	11.0865	11.0865	11.0865	11.0865	11.0865	11.0865	11.0865	11.0865	11.0865	11.0865	11.0865	11.0865	11.0865	11.0865	11.0865	11.0865	11.0865	11.0865	11.0865	11.0865	11.0865	11.0865	11.0865	11.0865	11.0865	11.0865	11.0865	11.0865	2.38041	2.37574	2.64556	2.64556	2.40734	2.64556	2.40725	2.37234	2.34591	2.6188	2.6188	2.37791	2.6188	2.37781	2.34246	2.61456	2.61456	2.37323	2.61456	2.37314	2.33772	2.86194	2.6433	2.86194	2.64322	2.61146	2.6433	2.86194	2.64322	2.61146	2.6433	2.40477	2.36982	2.64322	2.61146	2.36973	-0.364058	-1.23782	5.71165	3.88371	1.74979	5.77826	-0.0158706	-3.01175	-0.873765	6.0757	4.24777	2.11385	6.14232	0.348188	-2.6477	6.94947	5.12154	2.98761	7.01608	1.22195	-1.77393	-1.82793	-3.96186	0	-5.72752	-8.7234	-2.13393	1.89454	-3.89959	-6.89547	4.02847	-1.76566	-4.76154	-5.79413	-8.79001	-2.99588	57.1633	1	1	0.116824	0.353535	1	0.0888523	1	0.391469	1	0.0705326	0.778113	0.605246	0.0617178	1	0.362909	0.0374844	0.121413	0.325856	0.0222148	1	1	0.94556	1	1	0.0868535	0.00220966	1	0.798371	1	0.0221636	0.568362	1	0.0925125	0.0867923	0.00205319	0.350407	0.878446	0.602349	0.0308533	0.1421	0.467315	0.0289521	0.99474	0.204252	0.709548	0.0203391	0.104797	0.374028	0.0190031	0.88358	0.258348	0.00786078	0.0501297	0.208074	0.00728628	0.606616	0.447954	0.523016	0.133918	1	0.0302447	0.000836496	0.419496	0.507986	0.140128	0.0082793	0.127502	0.462807	0.0445116	0.0283743	0.000762848	0.206147	-0.152939	-0.521026	2.15896	1.46801	0.726855	2.18414	-0.00659282	-1.26953	-0.372463	2.32003	1.62203	0.888954	2.34547	0.146432	-1.13031	2.65799	1.95886	1.25888	2.68347	0.51491	-0.758831	-0.638703	-1.49883	0	-2.16687	-3.34043	-0.807295	0.661977	-1.47532	-2.64046	1.52403	-0.734232	-2.00924	-2.19207	-3.36593	-1.26423	Q9VH95	Cytosolic Prostaglandin E synthase (EC 5.3.99.3) (Prostaglandin E synthase 3 homolog)	cpges	cPges p23 CG16817	Drosophila melanogaster (Fruit fly)	DEVELOPMENTAL STAGE: Expressed in both germline and somatic cells in the follicle during oogenesis. {ECO:0000269|PubMed:38283991}.			chaperone-mediated protein complex assembly [GO:0051131]; protein folding [GO:0006457]; RISC complex assembly [GO:0070922]	cytosol [GO:0005829]; endoplasmic reticulum [GO:0005783]; nuclear membrane [GO:0031965]; nucleus [GO:0005634]	Hsp90 protein binding [GO:0051879]; prostaglandin-E synthase activity [GO:0050220]; protein-folding chaperone binding [GO:0051087]
TRINITY_DN66169_c0_g1	TRINITY_DN66169_c0_g1_i1.p1	sp|P79727|EFNA2_DANRE^sp|P79727|EFNA2_DANRE^Q:76-534 H:18-169^81.046%ID^E:2.04e-91^.^.	EFNA2_DANRE	100.509	121.66	134.292	59.5045	66.0344	62.7239	66.9775	69.4243	61.1498	31.8172	26.4655	31.4569	54.5667	81.2183	51.6096	35.4508	26.988	39.0444	42.4049	40.9588	37.885	81.1456	93.8837	84.2467	0	0	0	118.82	62.7543	65.8505	29.9132	62.4649	33.8277	40.4163	86.4253	55.608	55.608	55.608	55.608	55.608	55.608	55.608	55.608	55.608	55.608	55.608	55.608	55.608	55.608	55.608	55.608	55.608	55.608	55.608	55.608	55.608	55.608	55.608	55.608	55.608	55.608	55.608	55.608	55.608	55.608	55.608	55.608	55.608	55.608	55.608	55.608	0.318755	0.32031	0.330797	0.325893	0.322977	0.323417	0.329184	1.21689	0.314444	0.325121	0.32013	0.317161	0.317608	0.323479	1.21536	0.326645	0.321678	0.318723	0.319168	0.325011	1.21577	0.332122	0.329261	0.329692	0.335351	1.21857	0.324334	0.324771	0.330515	1.21725	0.321845	0.32764	1.21647	0.328073	1.21659	1.21814	0.923795	0.85318	1.99112	0.935665	1.80714	1.55659	0.459797	8.90267	-0.0706144	1.06732	0.0118701	0.883347	0.632798	-0.463998	7.97887	1.13794	0.0824845	0.953961	0.703412	-0.393383	8.04949	-1.05545	-0.183976	-0.434525	-1.53132	6.91155	0.871477	0.620928	-0.475868	7.967	-0.250549	-1.34734	7.09552	-1.0968	7.34607	8.44287	0	0.0148278	0.0880506	1.76613e-08	0.0218652	3.26795e-07	1.03535e-05	1	1.87113e-12	1	0.00485049	1	0.0205353	0.130954	1	2.74009e-10	0.00349844	0.918852	0.00830941	0.0665108	1	7.42375e-10	0.00725688	1	0.612145	2.85413e-05	6.53655e-08	0.0685059	0.17051	1	3.63029e-10	1	0.000462889	4.14231e-08	0.00408536	7.86279e-09	2.2624e-11	0.00375393	0.00773076	1.7534e-09	0.00409076	2.20296e-08	1.48708e-06	0.16248	2.55641e-13	0.822315	0.00102763	0.970422	0.00534998	0.0463287	0.151458	5.20239e-11	0.000494516	0.797627	0.00276188	0.0275321	0.226137	3.57016e-11	0.00148343	0.57633	0.187513	4.96364e-06	1.41277e-08	0.00721029	0.05589	0.14993	5.94667e-11	0.436289	3.91785e-05	5.44854e-09	0.000828342	1.55801e-09	4.17967e-12	2.89813	2.66361	6.01915	2.87108	5.59526	4.81296	1.39678	7.31591	-0.224569	3.28285	0.0370791	2.78517	1.99239	-1.4344	6.56503	3.48371	0.25642	2.99307	2.20389	-1.21037	6.6209	-3.17791	-0.558754	-1.31797	-4.56632	5.67183	2.68697	1.91189	-1.43978	6.54507	-0.778476	-4.11227	5.83286	-3.34315	6.03824	6.93097	P79727	Ephrin-A2 (ELF-1) (EPH-related receptor tyrosine kinase ligand 6) (LERK-6) (ZfEPHL3)	efna2	efna2 eplg6 lerk6	Danio rerio (Zebrafish) (Brachydanio rerio)	DEVELOPMENTAL STAGE: Expressed in the presumptive midbrain of developing embryos from the six-somite stage. By 24 hours, expressed throughout the midbrain including the region of the presumptive tectum. At later stages, expressed in a graded fashion throughout the tectum.		TISSUE SPECIFICITY: Widespread expression in the embryo.	axon guidance [GO:0007411]; ephrin receptor signaling pathway [GO:0048013]; osteoclast differentiation [GO:0030316]	plasma membrane [GO:0005886]; side of membrane [GO:0098552]	ephrin receptor binding [GO:0046875]
TRINITY_DN6616_c0_g1	TRINITY_DN6616_c0_g1_i3.p1	sp|P58058|NADK_MOUSE^sp|P58058|NADK_MOUSE^Q:283-1452 H:60-439^71.026%ID^E:0^.^.	NADK_MOUSE	97.2007	171.353	114.965	21.9274	31.3053	28.4673	45.8548	44.599	43.392	50.8068	62.3627	63.4429	87.0171	76.3379	85.8504	51.2507	65.1567	59.4163	56.9804	71.6919	65.749	125.96	116.37	122.434	2.02449	0	4.25788	127.84	27.2333	44.6153	58.8708	83.0684	58.6079	64.8071	121.588	65.4138	65.4138	65.4138	65.4138	65.4138	65.4138	65.4138	65.4138	65.4138	65.4138	65.4138	65.4138	65.4138	65.4138	65.4138	65.4138	65.4138	65.4138	65.4138	65.4138	65.4138	65.4138	65.4138	65.4138	65.4138	65.4138	65.4138	65.4138	65.4138	65.4138	65.4138	65.4138	65.4138	65.4138	65.4138	65.4138	0.314639	0.306115	0.299694	0.301647	0.296746	0.297724	0.303515	0.659584	0.31752	0.311334	0.313215	0.308497	0.309438	0.315014	0.664954	0.302717	0.304651	0.299799	0.300767	0.3065	0.660963	0.298199	0.29324	0.29423	0.300088	0.658014	0.295236	0.296219	0.302039	0.658906	0.291226	0.297144	0.656677	0.298121	0.657119	0.659763	2.24354	1.51854	1.11882	0.621131	1.12959	0.981181	0.0733715	5.67054	-0.724998	-1.12472	-1.62241	-1.11395	-1.26236	-2.17017	3.427	-0.399718	-0.897408	-0.388947	-0.537358	-1.44517	4.152	-0.49769	0.0107707	-0.13764	-1.04545	4.55172	0.508461	0.36005	-0.54776	5.04941	-0.148411	-1.05622	4.54095	-0.907809	4.68936	5.59717	2.09412	8.38602e-12	1.29338e-05	0.00112831	0.140687	0.00158221	0.00456583	1	7.65382e-17	0.126813	0.00157315	3.65356e-06	0.00149988	0.000237425	1.23584e-10	1.07031e-06	0.379945	0.0110041	0.309171	0.145139	4.282e-05	6.55937e-09	0.280058	1	1	0.00219135	2.68876e-11	0.65319	0.476042	1	1.37668e-13	1	0.00408123	4.32404e-11	0.0103824	5.95865e-12	1.59227e-16	9.99908e-13	7.02433e-07	0.000189053	0.0394816	0.000140891	0.000982093	0.808982	8.17242e-18	0.0224117	0.00030318	2.22066e-07	0.000305165	4.51312e-05	5.61428e-12	2.55338e-07	0.18669	0.00322233	0.194507	0.0739978	2.41637e-06	3.34802e-10	0.09512	0.9707	0.639929	0.000494329	4.60154e-12	0.0850298	0.224181	0.0697483	1.81188e-14	0.610327	0.000378585	4.67723e-12	0.00232596	9.59217e-13	2.1833e-17	7.13052	4.96069	3.73321	2.05913	3.8066	3.29561	0.24174	8.59714	-2.28332	-3.61257	-5.17985	-3.61088	-4.07951	-6.88911	5.15374	-1.32043	-2.94569	-1.29736	-1.78663	-4.71506	6.28174	-1.66899	0.0367299	-0.467798	-3.48381	6.91735	1.72222	1.21549	-1.81354	7.66332	-0.509607	-3.55458	6.91504	-3.04511	7.13624	8.4836	P58058	NAD kinase (EC 2.7.1.23) (Poly(P)/ATP NAD kinase)	nadk	Nadk	Mus musculus (Mouse)				NAD metabolic process [GO:0019674]; NADP biosynthetic process [GO:0006741]; positive regulation of insulin secretion involved in cellular response to glucose stimulus [GO:0035774]	cytosol [GO:0005829]	ATP binding [GO:0005524]; metal ion binding [GO:0046872]; NAD+ kinase activity [GO:0003951]
TRINITY_DN66170_c0_g1	TRINITY_DN66170_c0_g1_i1.p1	sp|P86810|OXLA_SIGCA^sp|P86810|OXLA_SIGCA^Q:172-1614 H:29-508^58.212%ID^E:0^.^.	OXLA_SIGCA	2.06698	15.9529	18.8171	4.27563	3.21057	0.769328	3.52627	0	3.33966	1.49322	2.20042	3.64223	1.89175	6.35742	10.7195	1.43578	0	0	0.670654	4.3014	3.57059	29.5033	8.68253	20.7523	0	0	0	12.279	2.75184	2.28864	2.44529	6.32288	0.478593	2.84755	19.6461	5.45109	5.45109	5.45109	5.45109	5.45109	5.45109	5.45109	5.45109	5.45109	5.45109	5.45109	5.45109	5.45109	5.45109	5.45109	5.45109	5.45109	5.45109	5.45109	5.45109	5.45109	5.45109	5.45109	5.45109	5.45109	5.45109	5.45109	5.45109	5.45109	5.45109	5.45109	5.45109	5.45109	5.45109	5.45109	5.45109	1.76031	1.77962	1.7698	1.74761	1.92656	1.75908	1.72959	2.07629	1.79739	1.78767	1.76571	1.94298	1.77706	1.74787	2.09154	1.80668	1.78496	1.96049	1.79619	1.76732	2.10782	1.77517	1.95159	1.78646	1.75743	2.09953	1.93149	1.76449	1.73509	2.08087	1.94188	1.9152	2.23327	1.74664	2.09051	2.06576	2.15022	2.41455	2.32959	0.969278	4.58956	2.1131	-0.674371	5.62899	0.264331	0.179372	-1.18094	2.43935	-0.0371169	-2.82459	3.47877	-0.084959	-1.44527	2.17502	-0.301448	-3.08892	3.21444	-1.36031	2.25998	-0.216489	-3.00396	3.2994	3.62029	1.14382	-1.64365	4.65971	-2.47646	-5.26393	1.03943	-2.78747	3.51589	6.30336	0	0.578138	1	0.47689		0.144672	0.432835	1	0.0219881	1	1	1	0.407356	1	0.873869	0.174556	1	0.606439	0.395834	0.920741	0.735533	0.904347	0.857683	1	1	0.202233	0.166592	0.4873		1	0.0595864	0.835894	0.0543092	0.762523	0.241929	0.143563	0.00655933	0.221896	0.174851	0.188072	0.579148	0.0172066	0.229655	0.696609	0.00670633	0.883081	0.920075	0.503611	0.20931	0.983336	0.106091	0.0962606	0.962493	0.418116	0.267248	0.86672	0.0804983	0.127257	0.443498	0.246856	0.903546	0.0873967	0.116068	0.0608826	0.516826	0.343485	0.0251357	0.202205	0.00598681	0.641624	0.11051	0.0926015	0.00227809	1.2215	1.35678	1.3163	0.55463	2.38226	1.20125	-0.389902	2.71109	0.147064	0.100339	-0.668819	1.25546	-0.0208867	-1.61602	1.66326	-0.0470249	-0.809694	1.10942	-0.167826	-1.7478	1.52501	-0.7663	1.15802	-0.121183	-1.70929	1.57149	1.87435	0.648245	-0.947301	2.23931	-1.27529	-2.7485	0.465429	-1.5959	1.68183	3.05136	P86810	L-amino-acid oxidase (EC 1.4.3.2) (Antiparasitic protein) (APP) (Serum L-amino-acid oxidase) (SR-LAAO)			Siganus canaliculatus (White-spotted spinefoot) (Chaetodon canaliculatus)			TISSUE SPECIFICITY: Expression mainly observed in plasma, spleen, kidney and gills with low levels detected in blood and no expression detected in brain, liver, heart, muscle or intestine (at protein level). {ECO:0000269|PubMed:20117218, ECO:0000269|PubMed:21333741}.	amino acid catabolic process [GO:0009063]; defense response to bacterium [GO:0042742]; innate immune response [GO:0045087]	extracellular region [GO:0005576]	L-amino-acid oxidase activity [GO:0001716]
TRINITY_DN66171_c0_g1	TRINITY_DN66171_c0_g1_i3.p1	sp|P35283|RAB12_MOUSE^sp|P35283|RAB12_MOUSE^Q:196-795 H:25-224^89%ID^E:2.21e-131^.^.	RAB12_MOUSE	51.7971	69.2202	62.7497	123.345	111.421	105.264	71.9644	61.4998	66.3873	66.7086	71.9036	68.1911	63.2355	58.6721	58.01	81.2417	25.7884	72.354	71.3789	57.9725	77.4419	74.9706	64.2339	60.0499	188.328	204.409	223.597	61.2557	113.343	66.6172	68.9344	59.9726	59.7947	68.9311	66.4181	85.6347	85.6347	85.6347	85.6347	85.6347	85.6347	85.6347	85.6347	85.6347	85.6347	85.6347	85.6347	85.6347	85.6347	85.6347	85.6347	85.6347	85.6347	85.6347	85.6347	85.6347	85.6347	85.6347	85.6347	85.6347	85.6347	85.6347	85.6347	85.6347	85.6347	85.6347	85.6347	85.6347	85.6347	85.6347	85.6347	0.317541	0.323964	0.322471	0.331974	0.321305	0.321862	0.341521	0.318367	0.294616	0.292974	0.303402	0.29169	0.292303	0.31382	0.288451	0.299923	0.310118	0.298669	0.299268	0.320317	0.295507	0.308558	0.297049	0.297651	0.318808	0.293869	0.307339	0.307921	0.328416	0.304267	0.296388	0.317628	0.292589	0.318191	0.293201	0.314656	-0.88782	-0.121195	-0.168955	0.0297278	0.0198912	-0.169004	-0.115345	-1.7444	0.766626	0.718865	0.917548	0.907712	0.718817	0.772475	-0.856582	-0.0477605	0.150923	0.141086	-0.047809	0.00584956	-1.62321	0.198683	0.188847	-4.84e-05	0.0536101	-1.57545	-0.00983656	-0.198732	-0.145073	-1.77413	-0.188895	-0.135236	-1.76429	0.0536585	-1.5754	-1.62906	205.445	0.020018	1	0.927045	1	1	0.804157	1	2.2511e-07	0.0588339	0.0515703	0.0274597	0.00792619	0.0471776	0.137448	0.00836136	0.958081	0.793827	0.757954	0.926127	1	6.7753e-07	0.942416	1	1	0.966786	3.61077e-07	1	0.807077	1	2.95429e-08	1	1	1.29055e-08	0.97331	3.44599e-07	9.03837e-07	0.00517514	0.70833	0.60032	0.928646	0.950636	0.599526	0.73556	4.27226e-08	0.00926498	0.0141401	0.00249291	0.00185884	0.0139266	0.0138348	0.00298194	0.873478	0.626498	0.636654	0.873076	0.98543	3.95241e-08	0.519635	0.524945	0.99987	0.866459	8.27415e-08	0.974468	0.51867	0.658681	5.51501e-09	0.523914	0.670276	1.64033e-09	0.866083	7.73909e-08	2.2517e-07	-2.79592	-0.3741	-0.52394	0.0895486	0.0619076	-0.525082	-0.337739	-5.47921	2.60212	2.45368	3.0242	3.11191	2.45915	2.46152	-2.96959	-0.159243	0.486662	0.472382	-0.159753	0.0182618	-5.49297	0.643909	0.635741	-0.000162678	0.168158	-5.36105	-0.0320055	-0.645398	-0.441735	-5.83084	-0.637324	-0.42577	-6.02993	0.168636	-5.37311	-5.17726	P35283	Ras-related protein Rab-12 (EC 3.6.5.2) (Rab-13)	rab12	Rab12	Mus musculus (Mouse)			TISSUE SPECIFICITY: Ubiquitously expressed. {ECO:0000269|PubMed:21718402}.	autophagy [GO:0006914]; cellular response to type II interferon [GO:0071346]; endosome to lysosome transport [GO:0008333]; positive regulation of macroautophagy [GO:0016239]; protein catabolic process [GO:0030163]; protein transport [GO:0015031]; Rab protein signal transduction [GO:0032482]	autophagosome [GO:0005776]; Golgi membrane [GO:0000139]; lysosomal membrane [GO:0005765]; lysosome [GO:0005764]; phagocytic vesicle [GO:0045335]; recycling endosome membrane [GO:0055038]	GDP binding [GO:0019003]; GTP binding [GO:0005525]; GTPase activity [GO:0003924]
TRINITY_DN66179_c0_g1	TRINITY_DN66179_c0_g1_i3.p1	sp|O42584|NO29_XENLA^sp|O42584|NO29_XENLA^Q:166-465 H:24-123^55%ID^E:3.82e-28^.^.	NO29_XENLA	211.822	207.451	186.716	495.156	510.321	521.379	905.829	891.948	872.709	582.571	603.734	429.208	339.637	390.298	372.518	140.572	212.911	134.89	419.339	398.345	374.533	203.856	175.184	241.494	461.765	540.193	444.065	201.997	508.952	890.162	538.504	367.485	162.791	397.406	206.845	417.35	417.35	417.35	417.35	417.35	417.35	417.35	417.35	417.35	417.35	417.35	417.35	417.35	417.35	417.35	417.35	417.35	417.35	417.35	417.35	417.35	417.35	417.35	417.35	417.35	417.35	417.35	417.35	417.35	417.35	417.35	417.35	417.35	417.35	417.35	417.35	0.165644	0.164656	0.165648	0.169499	0.17023	0.166443	0.181529	0.168882	0.14575	0.146869	0.1512	0.152018	0.147766	0.164573	0.150507	0.145754	0.150117	0.150942	0.146658	0.163579	0.14942	0.151204	0.152022	0.14777	0.164577	0.150511	0.15621	0.152075	0.168453	0.15474	0.152889	0.169188	0.15554	0.165377	0.151386	0.167832	-1.33363	-2.14062	-1.41541	-0.862106	0.321446	-0.977342	-0.0298435	-1.24738	-0.806995	-0.0817862	0.471521	1.65507	0.356285	1.30378	0.0862515	0.725209	1.27852	2.46207	1.16328	2.11078	0.893247	0.553308	1.73686	0.438072	1.38557	0.168038	1.18355	-0.115236	0.832263	-0.38527	-1.29879	-0.351289	-1.56882	0.947499	-0.270034	-1.21753	482.008	8.28793e-15	1.22157e-36	2.26015e-16	4.95193e-06	0.429497	3.91709e-08	1	1.12247e-12	5.34571e-07	0.784226	0.0204087	2.98889e-26	0.0528762	6.259e-14	0.667815	8.40869e-06	2.1681e-16	2.85594e-58	3.39921e-14	4.16528e-36	4.19829e-08	0.00143081	1.69385e-28	0.0246527	5.25512e-16	0.298038	7.67468e-13	0.742277	7.22463e-05	0.0327091	3.3969e-16	0.282978	1.03411e-22	9.5757e-08	0.120251	2.32142e-12	8.20031e-16	1.21441e-38	1.28836e-17	3.65293e-07	0.0589849	4.30736e-09	0.869416	1.512e-13	3.07971e-08	0.57762	0.00181751	1.32473e-27	0.0159023	2.33315e-15	0.566596	6.50594e-07	1.64004e-17	8.18803e-60	2.15734e-15	4.28813e-38	2.25737e-09	0.000252851	3.13567e-30	0.00303123	3.79762e-17	0.264232	3.54522e-14	0.448595	7.78691e-07	0.0127818	1.97948e-17	0.0378639	6.35234e-24	1.00839e-08	0.0744659	4.03175e-13	-8.05117	-13.0006	-8.54473	-5.08621	1.88831	-5.87194	-0.164401	-7.3861	-5.53684	-0.556864	3.11854	10.8873	2.41115	7.92222	0.573072	4.97556	8.51681	16.3114	7.93195	12.9037	5.97811	3.65935	11.425	2.96455	8.41898	1.11645	7.57668	-0.75776	4.94063	-2.48979	-8.49499	-2.07632	-10.0863	5.72931	-1.78374	-7.25449	O42584	Nucleoplasmin-like protein NO29 (NOVA)			Xenopus laevis (African clawed frog)				chromatin remodeling [GO:0006338]	cytoplasm [GO:0005737]; nucleolus [GO:0005730]; nucleoplasm [GO:0005654]	chromatin binding [GO:0003682]; histone binding [GO:0042393]; RNA binding [GO:0003723]
TRINITY_DN66189_c0_g1	TRINITY_DN66189_c0_g1_i1.p1	sp|Q6GNJ8|VPS72_XENLA^sp|Q6GNJ8|VPS72_XENLA^Q:1-1086 H:1-349^58.356%ID^E:8.18e-126^.^.	VPS72_XENLA	107.636	166.843	140.015	282.742	319.31	334.516	280.809	312.117	338.837	282.09	276.626	313.608	189.008	245.841	203.07	270.592	316.994	285.178	240.17	246.461	266.262	135.956	158.037	136.844	496.099	539.341	443.971	138.165	312.189	310.588	290.774	212.64	290.921	250.964	143.612	271.443	271.443	271.443	271.443	271.443	271.443	271.443	271.443	271.443	271.443	271.443	271.443	271.443	271.443	271.443	271.443	271.443	271.443	271.443	271.443	271.443	271.443	271.443	271.443	271.443	271.443	271.443	271.443	271.443	271.443	271.443	271.443	271.443	271.443	271.443	271.443	0.167794	0.168542	0.1684	0.174525	0.167308	0.168922	0.189356	0.169079	0.141532	0.141362	0.148606	0.14006	0.141984	0.165772	0.142171	0.14225	0.149451	0.140956	0.142868	0.16653	0.143053	0.14929	0.140786	0.1427	0.166386	0.142885	0.148058	0.14988	0.172583	0.150056	0.14141	0.165281	0.141597	0.166915	0.143501	0.167073	-1.17097	-1.16472	-1.07104	-0.614944	-1.06912	-0.858284	-0.0570553	-1.82605	0.00624738	0.0999292	0.556023	0.101842	0.312683	1.11391	-0.655085	0.0936819	0.549775	0.0955948	0.306435	1.10766	-0.661333	0.456094	0.00191296	0.212753	1.01398	-0.755015	-0.454181	-0.24334	0.557888	-1.21111	0.210841	1.01207	-0.756928	0.801228	-0.967768	-1.769	493.137	2.42021e-11	1.31295e-10	2.18709e-09	0.00304718	2.80219e-09	2.78957e-06	1	4.77035e-26	1	0.71076	0.00231802	0.694765	0.0848447	3.87382e-10	1.55665e-05	0.711859	0.000968004	0.637568	0.0750566	7.54967e-10	5.63405e-05	0.0106173	1	0.493754	9.01005e-09	5.43982e-07	0.0219104	0.275421	0.0519702	5.72966e-15	0.600643	1.47233e-08	6.18032e-07	1.18199e-05	8.86665e-11	3.58276e-25	2.98128e-12	4.82794e-12	2.01646e-10	0.000425858	1.65732e-10	3.75585e-07	0.763177	3.44243e-27	0.964792	0.479627	0.000182867	0.467145	0.0276487	1.82328e-11	4.07061e-06	0.51017	0.000234488	0.497652	0.0319621	2.9025e-11	3.78254e-06	0.00225004	0.989159	0.135984	1.10017e-09	1.26353e-07	0.00215797	0.104468	0.00122678	6.97042e-16	0.135966	9.16464e-10	9.00999e-08	1.58489e-06	1.54097e-11	3.3822e-26	-6.9786	-6.91055	-6.36008	-3.52352	-6.39014	-5.08093	-0.301312	-10.8	0.0441412	0.706902	3.74158	0.727132	2.20223	6.71952	-4.60774	0.658573	3.67863	0.678189	2.14488	6.65143	-4.62299	3.05508	0.0135877	1.49091	6.09416	-5.28406	-3.06758	-1.62357	3.23258	-8.07104	1.49098	6.12332	-5.34564	4.80022	-6.74399	-10.5881	Q6GNJ8	Vacuolar protein sorting-associated protein 72 homolog (Transcription factor-like 1)	vps72	vps72	Xenopus laevis (African clawed frog)				transcription initiation-coupled chromatin remodeling [GO:0045815]	nucleus [GO:0005634]	DNA binding [GO:0003677]; histone chaperone activity [GO:0140713]
TRINITY_DN6618_c0_g1	TRINITY_DN6618_c0_g1_i1.p1	sp|O54781|SRPK2_MOUSE^sp|O54781|SRPK2_MOUSE^Q:187-825 H:47-259^93.897%ID^E:5.79e-146^.^.	SRPK2_MOUSE	120.017	133.27	147.338	14.9865	20.063	14.6152	26.8111	16.0545	15.0017	32.1562	45.4937	56.9618	173.018	180.797	170.614	55.6167	52.5131	43.7532	89.0619	88.8715	85.1234	169.379	135.476	147.275	6.07456	13.6633	6.38794	133.542	16.5549	19.2891	44.8706	174.809	50.6277	87.6856	150.71	76.3108	76.3108	76.3108	76.3108	76.3108	76.3108	76.3108	76.3108	76.3108	76.3108	76.3108	76.3108	76.3108	76.3108	76.3108	76.3108	76.3108	76.3108	76.3108	76.3108	76.3108	76.3108	76.3108	76.3108	76.3108	76.3108	76.3108	76.3108	76.3108	76.3108	76.3108	76.3108	76.3108	76.3108	76.3108	76.3108	0.323229	0.322407	0.294387	0.282791	0.288534	0.284276	0.290066	0.436924	0.35052	0.324934	0.314466	0.31964	0.315802	0.321024	0.458061	0.324115	0.31362	0.318808	0.31496	0.320195	0.457481	0.284738	0.290442	0.286213	0.291964	0.438186	0.278681	0.274271	0.280267	0.430481	0.280188	0.286061	0.434275	0.281766	0.431458	0.435295	3.02288	2.77546	1.57369	-0.387326	1.40051	0.607884	-0.172252	4.10095	-0.247421	-1.44918	-3.4102	-1.62237	-2.41499	-3.19513	1.07807	-1.20176	-3.16278	-1.37495	-2.16757	-2.94771	1.32549	-1.96102	-0.173183	-0.965808	-1.74594	2.52726	1.78783	0.99521	0.215075	4.48828	-0.792625	-1.57276	2.70044	-0.780136	3.49307	4.2732	8.70858	1.14004e-19	2.86452e-16	7.79082e-07	0.399294	1.60219e-05	0.0974914	1	6.77701e-20	1	5.2665e-05	1.14568e-25	2.6346e-06	2.45477e-13	1.00111e-21	0.043621	0.00163089	1.27475e-22	6.7455e-05	6.77358e-11	1.50864e-18	0.04142	8.22292e-11	1	0.00741101	1.77986e-08	3.78282e-08	2.45573e-09	0.00186656	1	2.32943e-24	0.0280072	5.60001e-07	4.09675e-09	0.0225553	4.19769e-15	8.90186e-22	8.59108e-21	7.39834e-18	9.00937e-08	0.170794	1.21067e-06	0.0324877	0.552621	6.23436e-21	0.48027	8.1983e-06	2.11945e-27	3.86248e-07	2.05436e-14	2.44838e-23	0.0185949	0.000209045	6.45258e-24	1.61217e-05	5.89927e-12	3.38599e-20	0.00376304	5.69402e-12	0.550991	0.000739652	2.23144e-09	8.04359e-09	1.4051e-10	0.000284997	0.442849	1.88293e-25	0.00467078	3.84129e-08	5.02656e-10	0.00562735	5.68153e-16	9.53171e-23	9.35212	8.60856	5.34565	-1.36966	4.85388	2.13836	-0.593838	9.38596	-0.705868	-4.45994	-10.8444	-5.07561	-7.64718	-9.95294	2.35356	-3.70783	-10.0848	-4.31278	-6.88206	-9.20597	2.89737	-6.8871	-0.596275	-3.37444	-5.98	5.76754	6.41534	3.62857	0.767391	10.4262	-2.8289	-5.498	6.21827	-2.76874	8.09596	9.8168	O54781	SRSF protein kinase 2 (EC 2.7.11.1) (SFRS protein kinase 2) (Serine/arginine-rich protein-specific kinase 2) (SR-protein-specific kinase 2) [Cleaved into: SRSF protein kinase 2 N-terminal; SRSF protein kinase 2 C-terminal]	srpk2	Srpk2	Mus musculus (Mouse)			TISSUE SPECIFICITY: Expressed in testes, lung and brain. {ECO:0000269|PubMed:9446799}.	angiogenesis [GO:0001525]; cell differentiation [GO:0030154]; intracellular signal transduction [GO:0035556]; negative regulation of viral genome replication [GO:0045071]; nuclear speck organization [GO:0035063]; phosphatidylinositol 3-kinase/protein kinase B signal transduction [GO:0043491]; positive regulation of cell cycle [GO:0045787]; positive regulation of cell population proliferation [GO:0008284]; positive regulation of gene expression [GO:0010628]; positive regulation of neuron apoptotic process [GO:0043525]; positive regulation of viral genome replication [GO:0045070]; protein phosphorylation [GO:0006468]; R-loop processing [GO:0062176]; RNA splicing [GO:0008380]; spliceosomal complex assembly [GO:0000245]	chromatin [GO:0000785]; cytoplasm [GO:0005737]; nuclear speck [GO:0016607]; nucleoplasm [GO:0005654]; nucleus [GO:0005634]	14-3-3 protein binding [GO:0071889]; ATP binding [GO:0005524]; magnesium ion binding [GO:0000287]; protein serine kinase activity [GO:0106310]; protein serine/threonine kinase activity [GO:0004674]
TRINITY_DN66191_c0_g1	TRINITY_DN66191_c0_g1_i2.p1	sp|P36977|SN25A_CARAU^sp|P36977|SN25A_CARAU^Q:1-612 H:1-204^94.118%ID^E:4.85e-137^.^.	SN25A_CARAU	908.794	901.846	920.981	0	0	0	0	0	0	1.50007	0.731685	13.9765	588.73	598.161	632.181	0	0	0	88.6656	96.1744	82.5317	865.975	911.838	1003.2	0	0	0	910.54	0	0	5.40276	606.357	0	89.1239	927.003	282.047	282.047	282.047	282.047	282.047	282.047	282.047	282.047	282.047	282.047	282.047	282.047	282.047	282.047	282.047	282.047	282.047	282.047	282.047	282.047	282.047	282.047	282.047	282.047	282.047	282.047	282.047	282.047	282.047	282.047	282.047	282.047	282.047	282.047	282.047	282.047	1.18736	1.18736	0.341869	0.153607	1.18736	0.166321	0.153865	1.18736	1.67209	1.22594	1.18729	1.67209	1.189	1.18733	1.67209	1.22594	1.18729	1.67209	1.189	1.18733	1.67209	0.341648	1.22594	0.34755	0.341764	1.22594	1.18729	0.165867	0.153374	1.18729	1.189	1.18733	1.67209	0.166105	1.189	1.18733	12.8056	12.5793	7.39287	0.587195	13.0667	3.35283	-0.0254914	11.8394	0	-5.41271	-12.2184	0	-9.45274	-12.8311	0	-5.18644	-11.9921	0	-9.22647	-12.6048	0	-6.80567	5.67381	-4.04003	-7.41836	4.44649	12.4795	2.76564	-0.612686	11.2522	-9.71384	-13.0922	0	-3.37832	8.48652	11.8648	0	7.0483e-26	1.86553e-24	2.82782e-101	0.00107129	1.48011e-26	4.50042e-88	1	2.4709e-22	1	6.41198e-05	3.75659e-23	1	2.38633e-14	1.53687e-25	1	0.000222949	1.09348e-22	1	1.27771e-13	1.51509e-24	1	2.29293e-85	5.55615e-05	4.09502e-28	4.75707e-102	0.000824591	2.9945e-24	1.1755e-59	0.00394805	2.78664e-20	4.97134e-15	1.16389e-26	1	1.50755e-89	5.90549e-12	1.57705e-22	4.05452e-27	3.16412e-26	1.04857e-103	0.000131997	3.62093e-28	2.25243e-90	0.868414	2.0376e-23	1	1.00949e-05	7.73983e-25	1	1.86306e-15	3.19988e-27	1	2.33109e-05	5.50253e-24	1	8.50408e-15	2.50758e-26	1	2.72363e-88	3.69015e-06	3.10014e-31	1.79793e-104	0.000286746	7.69731e-26	2.03023e-62	6.47698e-05	2.6129e-21	3.09066e-16	2.84398e-28	1	5.87825e-92	9.50381e-13	1.6369e-23	10.785	10.5944	21.6249	3.8227	11.0049	20.1588	-0.165674	9.9712	0	-4.41513	-10.291	0	-7.95014	-10.8067	0	-4.23056	-10.1004	0	-7.75983	-10.6161	0	-19.9201	4.62811	-11.6243	-21.7061	3.62699	10.5109	16.6739	-3.99472	9.47716	-8.16974	-11.0266	0	-20.3384	7.13751	9.99292	P36977	Synaptosomal-associated protein 25-A (SNAP-25A) (Synaptosome-associated protein 25.1) (SNAP-25.1)	snap25a	snap25a snap25.1	Carassius auratus (Goldfish)				synaptic vesicle fusion to presynaptic active zone membrane [GO:0031629]; synaptic vesicle priming [GO:0016082]	cytoplasm [GO:0005737]; membrane [GO:0016020]; neuron projection [GO:0043005]; plasma membrane [GO:0005886]; presynapse [GO:0098793]; SNARE complex [GO:0031201]; synaptobrevin 2-SNAP-25-syntaxin-1a-complexin I complex [GO:0070032]	SNAP receptor activity [GO:0005484]; syntaxin-1 binding [GO:0017075]; voltage-gated potassium channel activity [GO:0005249]
TRINITY_DN66191_c0_g2	TRINITY_DN66191_c0_g2_i4.p1	sp|Q5TZ66|SN25A_DANRE^sp|Q5TZ66|SN25A_DANRE^Q:1-612 H:1-204^89.268%ID^E:2.32e-120^.^.	SN25A_DANRE	519.493	560.575	622.632	0.536664	0.798562	0	0.70401	1.77708	3.29194	5.25304	7.32073	22.8159	158.774	153.129	165.242	0.481544	0	0	30.4551	40.6285	35.9024	492.243	418.599	501.675	0	0	0	567.567	0.445075	1.92435	11.7966	159.048	0.160515	35.662	470.839	138.605	138.605	138.605	138.605	138.605	138.605	138.605	138.605	138.605	138.605	138.605	138.605	138.605	138.605	138.605	138.605	138.605	138.605	138.605	138.605	138.605	138.605	138.605	138.605	138.605	138.605	138.605	138.605	138.605	138.605	138.605	138.605	138.605	138.605	138.605	138.605	1.04841	0.59463	0.316773	0.249211	1.20188	0.265549	0.244483	1.20188	1.18042	1.06778	1.04972	1.57617	1.05372	1.04861	1.57617	0.628149	0.596936	1.31861	0.603939	0.594977	1.31861	0.32108	1.21881	0.33392	0.317425	1.21881	1.20302	0.270672	0.250039	1.20302	1.20651	1.20205	1.68216	0.266325	1.20651	1.20205	10.2915	8.24816	5.58606	1.83584	11.4189	3.99434	0.270603	11.1577	-2.04337	-4.70548	-8.4557	1.12732	-6.2972	-10.0209	0.866149	-2.6621	-6.41233	3.17069	-4.25382	-7.97756	2.90952	-3.75022	5.8328	-1.59172	-5.31545	5.57162	9.58302	2.1585	-1.56523	9.32185	-7.42452	-11.1482	-0.26117	-3.72373	7.16335	10.8871	0	1.38577e-21	1.13028e-41	1.60102e-67	5.47155e-12	6.41712e-20	2.80312e-49	1	1.74872e-19	0.38192	6.64314e-05	2.36662e-14	0.701043	1.81921e-08	4.60766e-20	0.682846	0.000216067	1.52555e-25	0.0399739	2.26972e-11	5.8782e-39	0.251667	1.04697e-29	2.64163e-05	4.03717e-05	5.05578e-61	1.81243e-05	3.8694e-14	5.74623e-14	6.19913e-08	7.17466e-14	8.15556e-09	5.26937e-19	0.992551	1.2964e-42	1.43192e-08	1.08889e-18	9.57968e-23	9.48345e-44	1.34497e-69	1.75058e-13	2.08191e-21	3.90704e-51	0.268365	1.63932e-20	0.0834425	1.04918e-05	7.93645e-16	0.47447	2.28465e-09	1.21929e-21	0.582644	2.25504e-05	6.45772e-27	0.0161916	1.87508e-12	5.41545e-41	0.0273487	1.61281e-31	1.70434e-06	1.87201e-06	6.101e-63	4.8455e-06	1.64156e-15	1.52883e-15	3.85064e-10	9.28338e-15	7.56899e-10	1.78672e-20	0.876617	2.01066e-44	2.89852e-09	1.33966e-19	9.8163	13.8711	17.6342	7.36658	9.50085	15.0418	1.10684	9.28354	-1.73105	-4.40678	-8.05518	0.715226	-5.97616	-9.5564	0.549527	-4.23802	-10.7421	2.40457	-7.04347	-13.4082	2.2065	-11.68	4.78565	-4.76677	-16.7456	4.57137	7.9658	7.97459	-6.25996	7.74871	-6.15371	-9.27437	-0.155259	-13.9819	5.93724	9.0571	Q5TZ66	Synaptosomal-associated protein 25-A (SNAP-25A) (Synaptosome-associated protein 25.1) (SNAP-25.1)	snap25a	snap25a Snap snap25.1 si:dkeyp-8f4.6	Danio rerio (Zebrafish) (Brachydanio rerio)			TISSUE SPECIFICITY: Expressed in several regions throughout the adult brain, including the mesencephalon. {ECO:0000269|PubMed:9843147}.	exocytosis [GO:0006887]; locomotory behavior [GO:0007626]; mitotic cytokinesis [GO:0000281]; synaptic vesicle fusion to presynaptic active zone membrane [GO:0031629]; synaptic vesicle priming [GO:0016082]	cytoplasm [GO:0005737]; membrane [GO:0016020]; neuron projection [GO:0043005]; plasma membrane [GO:0005886]; presynapse [GO:0098793]; SNARE complex [GO:0031201]; synaptobrevin 2-SNAP-25-syntaxin-1a-complexin I complex [GO:0070032]	SNAP receptor activity [GO:0005484]; syntaxin-1 binding [GO:0017075]; voltage-gated potassium channel activity [GO:0005249]
TRINITY_DN66192_c0_g1	TRINITY_DN66192_c0_g1_i1.p1	sp|Q8MRC9|GALT9_DROME^sp|Q8MRC9|GALT9_DROME^Q:61-306 H:478-559^89.024%ID^E:7.78e-47^.^.	GALT9_DROME	0	0	15.4129	0	0	10.5857	0.629154	19.8744	3.91431	0.672498	0	0	0	0	0	0	0	0	0	0	0	0	3.88869	0	8.41726	2.52241	15.3234	5.13763	3.52858	8.13928	0.224166	0	0	0	1.29623	3.00892	3.00892	3.00892	3.00892	3.00892	3.00892	3.00892	3.00892	3.00892	3.00892	3.00892	3.00892	3.00892	3.00892	3.00892	3.00892	3.00892	3.00892	3.00892	3.00892	3.00892	3.00892	3.00892	3.00892	3.00892	3.00892	3.00892	3.00892	3.00892	3.00892	3.00892	3.00892	3.00892	3.00892	3.00892	3.00892	3.78835	3.77927	3.9494	3.9494	3.9494	3.9494	3.9083	3.78463	3.76238	3.93324	3.93324	3.93324	3.93324	3.89197	3.76776	3.9245	3.9245	3.9245	3.9245	3.88314	3.75864	4.08859	4.08859	4.08859	4.04891	3.92966	4.08859	4.08859	4.04891	3.92966	4.08859	4.04891	3.92966	4.04891	3.92966	3.88836	0.547714	-0.660372	4.338	4.57806	5.59896	5.31731	1.98363	-0.772975	-1.20809	3.79028	4.03035	5.05125	4.7696	1.43591	-1.32069	4.99837	5.23843	6.25933	5.97768	2.644	-0.112603	0.240065	1.26096	0.979316	-2.35437	-5.11097	0	0	-2.59443	-5.35104	0	-3.61533	-6.37193	-3.33368	-6.09029	-2.7566	8.75436	1	1	0.608426		0.964391		1	0.88997	1	0.573247	1	0.393524	0.43466	1						1	1		1			0.243315	1		1	0.291759	1	1	0.18266		0.17719	0.573999	0.885044	0.861288	0.272032	0.246383	0.156286	0.178186	0.611774	0.838166	0.748137	0.335219	0.30551	0.199056	0.225268	0.71217	0.725946	0.202794	0.181941	0.110726	0.127716	0.495939	0.9761	0.953178	0.757771	0.810699	0.560915	0.193391	1	1	0.52167	0.173291	1	0.371903	0.104911	0.410307	0.121184	0.478363	0.144579	-0.174735	1.09839	1.15918	1.41767	1.34636	0.507543	-0.204241	-0.321097	0.963654	1.02469	1.28425	1.21264	0.368943	-0.350523	1.27363	1.3348	1.59494	1.52317	0.680893	-0.0299585	0.0587158	0.30841	0.239524	-0.581482	-1.30061	0	0	-0.640774	-1.3617	0	-0.892915	-1.6215	-0.823354	-1.54982	-0.708938	Q8MRC9	Putative polypeptide N-acetylgalactosaminyltransferase 9 (pp-GaNTase 9) (EC 2.4.1.41) (Protein-UDP acetylgalactosaminyltransferase 9) (UDP-GalNAc:polypeptide N-acetylgalactosaminyltransferase 9)	pgant9	Pgant9 CG30463	Drosophila melanogaster (Fruit fly)	DEVELOPMENTAL STAGE: Expressed both maternally and zygotically (PubMed:16251381). Expressed through embryonic and larval stages (PubMed:16251381). During embryonic stages 9-11, expressed in the developing anterior midgut and amnioserosa (PubMed:16251381). Expressed in the salivary glands from embryonic stage 12 onwards (PubMed:16251381). During embryonic stages 12-13, still expressed in the amnioserosa region (PubMed:16251381). In third instar larvae, expressed ubiquitously in wing, with increased expression in the notum and ventral wing pouch, leg and haltere imaginal disks (PubMed:16251381). In eye-antennal imaginal disk, expressed in the presumptive eye region only (PubMed:16251381). Isoform A: Expressed in trachea, midgut, salivary gland, hindgut, central nervous system and Malpighian tubules (PubMed:30158631). Isoform B: Specifically expressed in the salivary gland (PubMed:30158631). {ECO:0000269|PubMed:16251381, ECO:0000269|PubMed:30158631}.			protein O-linked glycosylation [GO:0006493]; sexual reproduction [GO:0019953]	Golgi apparatus [GO:0005794]; Golgi cisterna [GO:0031985]; Golgi membrane [GO:0000139]; membrane [GO:0016020]	carbohydrate binding [GO:0030246]; metal ion binding [GO:0046872]; polypeptide N-acetylgalactosaminyltransferase activity [GO:0004653]
TRINITY_DN66197_c0_g1	TRINITY_DN66197_c0_g1_i2.p1	sp|P25823|TUD_DROME^sp|P25823|TUD_DROME^Q:1-810 H:1919-2174^51.111%ID^E:1.72e-72^.^.`sp|P25823|TUD_DROME^sp|P25823|TUD_DROME^Q:223-525 H:2352-2448^33.654%ID^E:4.78e-08^.^.`sp|P25823|TUD_DROME^sp|P25823|TUD_DROME^Q:223-555 H:415-522^27.193%ID^E:1.09e-07^.^.	TUD_DROME	0	0	0	0	0	3.84086	1.411	21.3879	0	1.49959	0	0	0	0	0	0	0	0	0	0	0	0	8.67922	0	17.2123	0	0	0	1.28029	7.59964	0.499862	0	0	0	2.89307	2.00114	2.00114	2.00114	2.00114	2.00114	2.00114	2.00114	2.00114	2.00114	2.00114	2.00114	2.00114	2.00114	2.00114	2.00114	2.00114	2.00114	2.00114	2.00114	2.00114	2.00114	2.00114	2.00114	2.00114	2.00114	2.00114	2.00114	2.00114	2.00114	2.00114	2.00114	2.00114	2.00114	2.00114	2.00114	2.00114	5.72542	5.69857	5.78122	5.81266	5.81266	5.81266	5.73238	5.70741	5.61006	5.694	5.72592	5.72592	5.72592	5.6444	5.61904	5.66699	5.69907	5.69907	5.69907	5.61716	5.59168	5.78171	5.78171	5.78171	5.70099	5.67589	5.81315	5.81315	5.73287	5.70791	5.81315	5.73287	5.70791	5.73287	5.70791	5.62613	-1.81119	-4.38333	-0.45599	0	0	0	-2.99472	-3.98327	-2.57214	1.3552	2.56832	3.58921	3.30757	-1.18353	-2.17208	3.92734	5.14047	6.16136	5.87971	1.38862	0.400064	1.21313	2.23401	1.95237	-2.53872	-3.52728	0	0	-3.75185	-4.7404	0	-4.77274	-5.76129	-4.4911	-5.47965	-0.988552	5.73744	1	1	1		1		1	0.577605	1		1			1						1	1		1				1		1	0.468033	1	1					0.751743	0.441776	0.937132	1	1	1	0.601377	0.485233	0.646602	0.811877	0.653761	0.530767	0.563501	0.833916	0.699084	0.488297	0.367065	0.279645	0.302214	0.804746	0.942963	0.833807	0.699205	0.735604	0.656094	0.534304	1	1	0.512825	0.406258	1	0.405115	0.312805	0.433396	0.33705	0.860524	-0.316341	-0.769198	-0.0788745	0	0	0	-0.522421	-0.697911	-0.458487	0.238005	0.448544	0.626836	0.577649	-0.209682	-0.386557	0.69302	0.901984	1.08112	1.0317	0.24721	0.0715464	0.209821	0.386394	0.337681	-0.445313	-0.62145	0	0	-0.654445	-0.830498	0	-0.832522	-1.00935	-0.783394	-0.96001	-0.175707	P25823	Protein tudor	tud	tud CG9450	Drosophila melanogaster (Fruit fly)	DEVELOPMENTAL STAGE: Expressed in germline cells at late stages of spermatogenesis and throughout oogenesis (at protein level) (PubMed:22303351). Expressed throughout the life cycle. {ECO:0000269|PubMed:22303351}.			germ cell development [GO:0007281]; intracellular mRNA localization [GO:0008298]; mitochondrial RNA localization [GO:0019093]; oogenesis [GO:0048477]; P granule assembly [GO:1903863]; P granule organization [GO:0030719]; pole cell development [GO:0007277]; pole cell formation [GO:0007279]; pole plasm assembly [GO:0007315]; positive regulation of post-transcriptional gene silencing by RNA [GO:1900370]; secondary piRNA processing [GO:0140965]	cytoplasm [GO:0005737]; cytosol [GO:0005829]; mitochondrion [GO:0005739]; nucleus [GO:0005634]; P granule [GO:0043186]; perinuclear region of cytoplasm [GO:0048471]; pole plasm [GO:0045495]	methylation-dependent protein binding [GO:0140034]
TRINITY_DN661_c0_g1	TRINITY_DN661_c0_g1_i2.p1	sp|Q803C1|RNF8_DANRE^sp|Q803C1|RNF8_DANRE^Q:61-1377 H:22-470^55%ID^E:2.1e-117^.^.	RNF8_DANRE	353.645	303.102	301.363	244.391	274.6	237.037	230.014	237.32	289.746	233.087	262.698	295.973	324.535	328.234	332.559	583.305	563.047	578.61	279.703	330.602	299.405	277.492	291.852	375.732	505.181	405.808	540.825	319.37	252.01	252.36	263.919	328.443	574.987	303.237	315.025	343.699	343.699	343.699	343.699	343.699	343.699	343.699	343.699	343.699	343.699	343.699	343.699	343.699	343.699	343.699	343.699	343.699	343.699	343.699	343.699	343.699	343.699	343.699	343.699	343.699	343.699	343.699	343.699	343.699	343.699	343.699	343.699	343.699	343.699	343.699	343.699	0.148087	0.149104	0.148127	0.149998	0.143914	0.147001	0.155727	0.148335	0.140888	0.139854	0.141834	0.135383	0.13866	0.14788	0.140074	0.14093	0.142895	0.136495	0.139746	0.148898	0.141148	0.141876	0.135426	0.138702	0.14792	0.140115	0.137471	0.140699	0.149794	0.142093	0.134194	0.143701	0.135654	0.146792	0.138924	0.148128	0.34191	0.339633	0.27364	-0.0411556	-0.849857	0.0739942	0.0218396	-0.613646	-0.00227666	-0.0682697	-0.383066	-1.19177	-0.267916	-0.32007	-0.955556	-0.065993	-0.380789	-1.18949	-0.265639	-0.317794	-0.953279	-0.314796	-1.1235	-0.199646	-0.251801	-0.887286	-0.808701	0.11515	0.0629952	-0.57249	0.923851	0.871696	0.236211	-0.0521546	-0.68764	-0.635485	483.938	0.0732202	0.234213	0.214867	0.93516	5.47149e-08	0.815171	1	0.000151534	1	0.819179	0.0709357	1.98213e-17	0.146672	0.284253	4.9458e-11	0.811141	0.024106	2.77445e-17	0.119107	0.330908	3.06011e-10	0.0952529	3.2553e-15	0.52781	0.204502	1.26245e-09	6.46172e-08	0.707438	1	0.000217511	7.14236e-11	2.08443e-08	0.150324	0.850984	3.03994e-06	6.28798e-05	0.0209524	0.0227367	0.0646979	0.783797	3.51945e-09	0.614711	0.888468	3.52026e-05	0.987107	0.625443	0.00691741	1.33321e-18	0.0533382	0.0304346	8.99081e-12	0.639592	0.00770323	2.91886e-18	0.057318	0.0328182	1.44073e-11	0.0264991	1.07678e-16	0.150042	0.0887031	2.41168e-10	4.03613e-09	0.413123	0.674087	5.60162e-05	5.80085e-12	1.31085e-09	0.0816344	0.722368	7.43124e-07	1.78584e-05	2.30884	2.27783	1.84734	-0.274374	-5.90533	0.50336	0.140243	-4.1369	-0.0161593	-0.488151	-2.70079	-8.8029	-1.93217	-2.16439	-6.8218	-0.468269	-2.66481	-8.71456	-1.90088	-2.1343	-6.75375	-2.21882	-8.296	-1.43938	-1.70228	-6.33253	-5.88271	0.81841	0.420546	-4.02899	6.88446	6.06606	1.74128	-0.355296	-4.94974	-4.29011	Q803C1	E3 ubiquitin-protein ligase rnf8 (EC 2.3.2.27) (RING finger protein 8) (RING-type E3 ubiquitin transferase rnf8)	rnf8	rnf8 zgc:55936	Danio rerio (Zebrafish) (Brachydanio rerio)				DNA damage response [GO:0006974]; DNA repair-dependent chromatin remodeling [GO:0140861]; double-strand break repair [GO:0006302]; double-strand break repair via nonhomologous end joining [GO:0006303]; epigenetic regulation of gene expression [GO:0040029]; isotype switching [GO:0045190]; negative regulation of transcription elongation by RNA polymerase II [GO:0034244]; positive regulation of DNA repair [GO:0045739]; positive regulation of double-strand break repair via homologous recombination [GO:1905168]; protein K48-linked ubiquitination [GO:0070936]; protein K6-linked ubiquitination [GO:0085020]; protein K63-linked ubiquitination [GO:0070534]; response to ionizing radiation [GO:0010212]; sperm DNA condensation [GO:0035092]; ubiquitin-dependent protein catabolic process [GO:0006511]	chromosome, telomeric region [GO:0000781]; cytosol [GO:0005829]; nucleus [GO:0005634]; site of double-strand break [GO:0035861]; ubiquitin ligase complex [GO:0000151]	chromatin binding [GO:0003682]; histone binding [GO:0042393]; protein homodimerization activity [GO:0042803]; ubiquitin binding [GO:0043130]; ubiquitin protein ligase activity [GO:0061630]; zinc ion binding [GO:0008270]
TRINITY_DN66200_c0_g2	TRINITY_DN66200_c0_g2_i11.p2	sp|Q5ISC6|HEBP1_PIG^sp|Q5ISC6|HEBP1_PIG^Q:184-732 H:4-188^30.108%ID^E:2.06e-18^.^.	HEBP1_PIG	213.541	207.062	276.64	1.61043	3.20448	0.76791	5.64417	1.78199	1.65609	24.7633	27.1459	26.4505	86.755	105.96	101.395	3.85088	6.61862	3.77893	48.6048	40.0515	36.6144	191.538	237.782	239.988	7.08791	9.07281	3.19437	232.414	1.86094	3.02741	26.1199	98.0367	4.74948	41.7569	223.103	70.8356	70.8356	70.8356	70.8356	70.8356	70.8356	70.8356	70.8356	70.8356	70.8356	70.8356	70.8356	70.8356	70.8356	70.8356	70.8356	70.8356	70.8356	70.8356	70.8356	70.8356	70.8356	70.8356	70.8356	70.8356	70.8356	70.8356	70.8356	70.8356	70.8356	70.8356	70.8356	70.8356	70.8356	70.8356	70.8356	0.589513	0.512518	0.326608	0.308933	0.416427	0.314073	0.304985	0.486861	0.719201	0.601039	0.591621	0.654207	0.594321	0.589569	0.701148	0.525734	0.514941	0.585778	0.51804	0.512581	0.637775	0.330396	0.432589	0.335207	0.326707	0.500755	0.419405	0.318011	0.309038	0.48941	0.423205	0.416506	0.563466	0.314176	0.492671	0.486928	6.998	6.19762	3.15393	1.24885	5.65988	2.47594	0.0593354	5.27766	-0.800374	-3.84407	-5.74915	-1.33811	-4.52205	-6.93866	-1.72034	-3.0437	-4.94878	-0.537739	-3.72168	-6.13829	-0.919965	-1.90508	2.50596	-0.677981	-3.09459	2.12373	4.41104	1.2271	-1.18951	4.02881	-3.18394	-5.60055	-0.382226	-2.41661	2.80171	5.21832	6.4517	3.5287e-31	9.35799e-32	1.03657e-20	0.000467747	2.88659e-40	4.7131e-14	1	3.09221e-26	0.892569	1.65436e-09	1.09234e-20	0.117314	3.26486e-13	3.22269e-30	0.0343449	1.23294e-07	1.26951e-20	0.498785	8.46749e-12	3.83608e-31	1	8.38502e-08	1.29482e-07	0.21321	4.8214e-20	7.675e-05	2.79949e-24	0.000817571	0.00673558	1.56009e-15	7.48704e-13	1.99888e-39	0.609156	2.27296e-13	6.10485e-08	9.147e-26	1.6785e-32	1.15716e-33	4.60803e-22	5.28958e-05	4.49612e-42	3.18723e-15	0.845744	2.22037e-27	0.265766	1.59806e-10	2.53622e-22	0.0408158	2.7671e-14	5.63574e-32	0.0141433	7.06308e-09	7.22803e-22	0.358623	6.76288e-13	4.79054e-33	0.149173	8.1152e-09	6.91726e-09	0.0431168	2.74378e-21	2.22466e-05	7.18595e-26	0.000114005	0.000118567	1.8416e-16	5.33753e-14	3.22735e-41	0.497552	1.44981e-14	1.29454e-08	8.48599e-27	11.8708	12.0925	9.65662	4.04245	13.5915	7.88335	0.194552	10.8402	-1.11287	-6.39571	-9.71763	-2.0454	-7.60877	-11.769	-2.4536	-5.78942	-9.61038	-0.917991	-7.18415	-11.9752	-1.44246	-5.76605	5.79292	-2.02258	-9.47206	4.24106	10.5174	3.85867	-3.84907	8.23197	-7.52339	-13.4465	-0.678347	-7.69189	5.68678	10.7168	Q5ISC6	Heme-binding protein 1	hebp1	HEBP1	Sus scrofa (Pig)					cytoplasm [GO:0005737]	heme binding [GO:0020037]
TRINITY_DN6620_c2_g1	TRINITY_DN6620_c2_g1_i10.p1	sp|F1M775|DIAP1_RAT^sp|F1M775|DIAP1_RAT^Q:70-1602 H:49-559^67.836%ID^E:0^.^.`sp|F1M775|DIAP1_RAT^sp|F1M775|DIAP1_RAT^Q:2014-3447 H:758-1235^67.083%ID^E:0^.^.	DIAP1_RAT	74.376	62.0989	69.3292	368.954	515.144	324.29	107.954	100.871	139.923	256.529	278.124	326.283	154.435	100.364	85.5391	976.846	856.035	1010.03	234.798	249.12	224.661	104.162	86.8918	103.935	3462.11	2864.84	2668.8	68.6014	402.796	116.249	286.978	113.446	947.638	236.193	98.3299	585.424	585.424	585.424	585.424	585.424	585.424	585.424	585.424	585.424	585.424	585.424	585.424	585.424	585.424	585.424	585.424	585.424	585.424	585.424	585.424	585.424	585.424	585.424	585.424	585.424	585.424	585.424	585.424	585.424	585.424	585.424	585.424	585.424	585.424	585.424	585.424	0.216387	0.224611	0.217698	0.229581	0.214579	0.218345	0.243343	0.214359	0.177868	0.169054	0.184103	0.165018	0.169887	0.201004	0.164732	0.17946	0.193702	0.175663	0.180245	0.209831	0.175394	0.185642	0.166733	0.171553	0.202414	0.16645	0.181974	0.186401	0.215142	0.181715	0.167577	0.199055	0.162349	0.20311	0.167295	0.198818	-2.55256	-0.761017	-2.06536	-0.746084	-3.78914	-1.78416	-0.515596	-5.45097	1.79154	0.487198	1.80647	-1.23659	0.768401	2.03696	-2.89842	-1.30434	0.0149321	-3.02813	-1.02314	0.24542	-4.68996	1.31928	-1.72378	0.281203	1.54976	-3.38561	-3.04306	-1.03807	0.230488	-4.70489	2.00499	3.27355	-1.66183	1.26856	-3.66682	-4.93538	2998.58	8.46032e-31	0.00940168	5.11173e-20	0.00738795	1.05479e-67	4.78695e-15	1	1.30809e-140	4.62934e-22	0.0165929	4.3701e-21	7.68106e-13	3.53086e-05	1.65198e-22	8.07193e-68	1.08782e-11	1	5.50573e-65	1.11789e-07	1	7.12594e-155	1.83269e-11	2.09389e-23	0.400653	2.24023e-13	2.48107e-90	9.79787e-61	3.60489e-07	1	9.48777e-146	1.77254e-31	9.00345e-59	2.29365e-23	4.54728e-09	9.85222e-105	3.94771e-134	4.08139e-32	0.000703649	2.37199e-21	0.00115498	8.75114e-70	3.05191e-16	0.0341069	1.19965e-142	7.32214e-24	0.00395282	9.96929e-23	6.69818e-14	6.09638e-06	3.90554e-24	2.70151e-69	3.64448e-13	0.938554	1.37041e-66	1.37559e-08	0.242158	1.63482e-157	1.1899e-12	4.71463e-25	0.101181	1.91232e-14	5.67855e-92	8.9912e-63	2.56158e-08	0.284022	8.28084e-148	5.44832e-33	9.04814e-61	1.36524e-24	4.21966e-10	1.74155e-106	4.9938e-136	-11.7962	-3.38815	-9.48725	-3.24977	-17.6585	-8.17126	-2.11881	-25.4292	10.0723	2.8819	9.81228	-7.49365	4.52302	10.1339	-17.5948	-7.26815	0.077088	-17.2383	-5.6764	1.16961	-26.7395	7.10654	-10.3386	1.63916	7.65639	-20.3401	-16.7225	-5.56903	1.07133	-25.8916	11.9646	16.4454	-10.2362	6.24568	-21.9182	-24.8235	F1M775	Protein diaphanous homolog 1 (Diaphanous-related formin-1) (DRF1) (mDIA1)	diaph1	Diaph1 Diap1	Rattus norvegicus (Rat)			TISSUE SPECIFICITY: Expressed in testis (PubMed:18651670). Present in Sertoli cells (at protein level) (PubMed:18651670). {ECO:0000269|PubMed:18651670}.	actin cytoskeleton organization [GO:0030036]; actin filament polymerization [GO:0030041]; actin nucleation [GO:0045010]; axon midline choice point recognition [GO:0016199]; brain development [GO:0007420]; cellular response to histamine [GO:0071420]; cytoskeleton organization [GO:0007010]; ephrin receptor signaling pathway [GO:0048013]; gene expression [GO:0010467]; multicellular organismal locomotion [GO:0071965]; negative regulation of neuron projection regeneration [GO:0070571]; neuron projection development [GO:0031175]; neuron projection retraction [GO:0106028]; positive regulation of cell migration [GO:0030335]; protein localization [GO:0008104]; protein localization to microtubule [GO:0035372]; regulation of cell shape [GO:0008360]; regulation of cytoskeleton organization [GO:0051493]; regulation of microtubule-based process [GO:0032886]; regulation of release of sequestered calcium ion into cytosol [GO:0051279]; sensory perception of sound [GO:0007605]; synaptic vesicle endocytosis [GO:0048488]	actin filament [GO:0005884]; brush border [GO:0005903]; centrosome [GO:0005813]; cytoplasm [GO:0005737]; microtubule cytoskeleton [GO:0015630]; mitotic spindle [GO:0072686]; neuron projection [GO:0043005]; nucleus [GO:0005634]; presynapse [GO:0098793]; ruffle membrane [GO:0032587]; spindle microtubule [GO:0005876]	actin binding [GO:0003779]; identical protein binding [GO:0042802]; profilin binding [GO:0005522]; small GTPase binding [GO:0031267]; transmembrane transporter binding [GO:0044325]
TRINITY_DN66223_c0_g3	TRINITY_DN66223_c0_g3_i1.p1	sp|O70511|ANK3_RAT^sp|O70511|ANK3_RAT^Q:7-1332 H:800-1282^44.153%ID^E:1.39e-117^.^.	ANK3_RAT	0	0	0	0	0	9.23182	4.93869	25.8671	0	1.49505	0	0	0	0	0	0	0	0	0	0	0	0	5.21073	0	16.1979	0	2.12919	0	3.07727	10.2686	0.49835	0	0	0	1.73691	2.41002	2.41002	2.41002	2.41002	2.41002	2.41002	2.41002	2.41002	2.41002	2.41002	2.41002	2.41002	2.41002	2.41002	2.41002	2.41002	2.41002	2.41002	2.41002	2.41002	2.41002	2.41002	2.41002	2.41002	2.41002	2.41002	2.41002	2.41002	2.41002	2.41002	2.41002	2.41002	2.41002	2.41002	2.41002	2.41002	5.05127	5.04101	5.13634	5.17149	5.17149	5.17149	5.11094	5.05184	4.91795	5.01563	5.05162	5.05162	5.05162	4.98961	4.92905	5.00529	5.04136	5.04136	5.04136	4.97923	4.91853	5.13669	5.13669	5.13669	5.07572	5.0162	5.17184	5.17184	5.11129	5.05219	5.17184	5.11129	5.05219	5.11129	5.05219	4.99019	-3.07788	-4.81777	-0.451427	0	0	0	-2.26309	-4.07479	-1.73989	2.62645	3.83499	4.85588	4.57424	0.814781	-0.99691	4.36634	5.57488	6.59578	6.31413	2.55468	0.742984	1.20854	2.22943	1.94779	-1.81167	-3.62336	0	0	-3.02021	-4.8319	0	-4.0411	-5.85279	-3.75946	-5.57115	-1.81169	6.10902	1	1	1		1		1	0.531439	1		1		0.599067	1						1	1		1				1		1	0.405158	1	1					0.542308	0.339216	0.929965	1	1	1	0.657915	0.4199	0.723501	0.60052	0.447756	0.336425	0.365201	0.870286	0.83972	0.38302	0.2688	0.19076	0.2104	0.607905	0.87993	0.813994	0.664273	0.704546	0.721146	0.470091	1	1	0.554594	0.338871	1	0.429164	0.246673	0.462023	0.270149	0.716567	-0.609327	-0.955715	-0.0878889	0	0	0	-0.442794	-0.806595	-0.353784	0.523653	0.759161	0.961253	0.905499	0.163295	-0.202252	0.872345	1.10583	1.30833	1.25247	0.513067	0.151058	0.235276	0.434022	0.379191	-0.356928	-0.722332	0	0	-0.59089	-0.956398	0	-0.790622	-1.15847	-0.73552	-1.10272	-0.363051	O70511	Ankyrin-3 (ANK-3) (Ankyrin-G)	ank3	Ank3	Rattus norvegicus (Rat)			TISSUE SPECIFICITY: Expressed in the heart (at protein level) (PubMed:21617128). Expressed in skeletal muscle (at protein level) (PubMed:21223964). Expressed at highest levels in brain and testis, followed by skin, kidney, liver and spleen (PubMed:15953600). {ECO:0000269|PubMed:15953600, ECO:0000269|PubMed:21223964, ECO:0000269|PubMed:21617128}.; TISSUE SPECIFICITY: [Isoform 2]: May be specifically expressed in muscle tissues, including heart and skeletal muscle (extensor digitorum longus) (at protein level). {ECO:0000269|PubMed:11796721}.; TISSUE SPECIFICITY: [Isoform 3]: May be specifically expressed in muscle tissues, including heart and skeletal muscle (extensor digitorum longus) (at protein level). {ECO:0000269|PubMed:11796721}.; TISSUE SPECIFICITY: [Isoform 4]: May be specifically expressed in muscle tissues, including heart and skeletal muscle (extensor digitorum longus) (at protein level). {ECO:0000269|PubMed:11796721}.; TISSUE SPECIFICITY: [Isoform 5]: May be specifically expressed in muscle tissues, including heart and skeletal muscle (extensor digitorum longus) (at protein level). {ECO:0000269|PubMed:11796721}.; TISSUE SPECIFICITY: [Isoform 6]: May be specifically expressed in muscle tissues, including heart and skeletal muscle (extensor digitorum longus) (at protein level). {ECO:0000269|PubMed:11796721}.; TISSUE SPECIFICITY: [Isoform 7]: Expressed in skeletal muscle, brain, lung, heart, testes and kidney. {ECO:0000269|PubMed:11796721}.	anterograde axonal transport [GO:0008089]; axon development [GO:0061564]; axon guidance [GO:0007411]; axonogenesis [GO:0007409]; cellular response to magnesium ion [GO:0071286]; clustering of voltage-gated sodium channels [GO:0045162]; establishment of protein localization [GO:0045184]; establishment or maintenance of microtubule cytoskeleton polarity [GO:0030951]; Golgi to plasma membrane protein transport [GO:0043001]; magnesium ion homeostasis [GO:0010960]; maintenance of protein location in cell [GO:0032507]; maintenance of protein location in plasma membrane [GO:0072660]; membrane assembly [GO:0071709]; mitotic cytokinesis [GO:0000281]; negative regulation of delayed rectifier potassium channel activity [GO:1902260]; negative regulation of endocytosis [GO:0045806]; neuromuscular junction development [GO:0007528]; neuronal action potential [GO:0019228]; plasma membrane organization [GO:0007009]; positive regulation of cell communication by electrical coupling [GO:0010650]; positive regulation of gene expression [GO:0010628]; positive regulation of homotypic cell-cell adhesion [GO:0034112]; positive regulation of membrane depolarization during cardiac muscle cell action potential [GO:1900827]; positive regulation of membrane potential [GO:0045838]; positive regulation of non-canonical NF-kappaB signal transduction [GO:1901224]; positive regulation of protein targeting to membrane [GO:0090314]; positive regulation of sodium ion import across plasma membrane [GO:1903784]; positive regulation of sodium ion transport [GO:0010765]; protein localization to axon [GO:0099612]; protein localization to plasma membrane [GO:0072659]; regulation of modification of postsynaptic structure [GO:0099159]; regulation of potassium ion transport [GO:0043266]; regulation of protein targeting [GO:1903533]; regulation of transcription by RNA polymerase II [GO:0006357]; response to immobilization stress [GO:0035902]; signal transduction [GO:0007165]; synapse organization [GO:0050808]	axon [GO:0030424]; axon cytoplasm [GO:1904115]; axon initial segment [GO:0043194]; basal plasma membrane [GO:0009925]; basolateral plasma membrane [GO:0016323]; bicellular tight junction [GO:0005923]; cell surface [GO:0009986]; costamere [GO:0043034]; cytoskeleton [GO:0005856]; dendrite [GO:0030425]; glutamatergic synapse [GO:0098978]; intercalated disc [GO:0014704]; lateral plasma membrane [GO:0016328]; lysosome [GO:0005764]; membrane [GO:0016020]; neuromuscular junction [GO:0031594]; neuron projection [GO:0043005]; node of Ranvier [GO:0033268]; nucleus [GO:0005634]; paranode region of axon [GO:0033270]; plasma membrane [GO:0005886]; postsynapse [GO:0098794]; postsynaptic density [GO:0014069]; postsynaptic membrane [GO:0045211]; sarcolemma [GO:0042383]; sarcoplasmic reticulum [GO:0016529]; spectrin-associated cytoskeleton [GO:0014731]; synapse [GO:0045202]; T-tubule [GO:0030315]; Z disc [GO:0030018]	cadherin binding [GO:0045296]; channel activator activity [GO:0099103]; cytoskeletal protein binding [GO:0008092]; phosphorylation-dependent protein binding [GO:0140031]; protein-macromolecule adaptor activity [GO:0030674]; RNA polymerase II-specific DNA-binding transcription factor binding [GO:0061629]; sodium channel regulator activity [GO:0017080]; spectrin binding [GO:0030507]; structural constituent of cytoskeleton [GO:0005200]; transmembrane transporter binding [GO:0044325]
TRINITY_DN66236_c0_g1	TRINITY_DN66236_c0_g1_i1.p1	sp|Q5BJS7|CPNE9_RAT^sp|Q5BJS7|CPNE9_RAT^Q:1-537 H:357-535^81.564%ID^E:1.21e-102^.^.	CPNE9_RAT	10.3588	1.95462	7.67467	0	0	0	0	0	0	0.750768	0	0	9.39035	5.10604	1.35567	0.963612	0	0	0.661424	1.42497	1.43681	0	1.73086	8.24056	0	0	0	6.66268	0	0	0.250256	5.28402	0.321204	1.1744	3.3238	1.89071	1.89071	1.89071	1.89071	1.89071	1.89071	1.89071	1.89071	1.89071	1.89071	1.89071	1.89071	1.89071	1.89071	1.89071	1.89071	1.89071	1.89071	1.89071	1.89071	1.89071	1.89071	1.89071	1.89071	1.89071	1.89071	1.89071	1.89071	1.89071	1.89071	1.89071	1.89071	1.89071	1.89071	1.89071	1.89071	3.33616	3.33616	3.33616	3.14613	3.30067	3.18665	3.18496	3.33616	3.50878	3.50878	3.32863	3.47506	3.36695	3.36535	3.50878	3.50878	3.32863	3.47506	3.36695	3.36535	3.50878	3.32863	3.47506	3.36695	3.36535	3.50878	3.29306	3.17876	3.17707	3.32863	3.33179	3.33018	3.47506	3.2172	3.36695	3.36535	5.7103	5.48403	4.65749	0.329601	4.28968	2.50471	1.00747	4.74409	0	-1.05281	-5.3807	-1.42063	-3.20559	-4.70284	0	-0.826538	-5.15443	-1.19436	-2.97932	-4.47657	0	-4.32789	-0.367819	-2.15279	-3.65003	0.0865942	3.96007	2.17511	0.677866	4.41449	-1.78497	-3.28221	0.454413	-1.49724	2.23938	3.73662	0	0.264514	0.855085	0.430491		1		1	0.321281	1		0.785333			1						1	1		1				1		1	0.305319	1	1					0.0869629	0.100214	0.162695	0.916563	0.193726	0.431867	0.75176	0.15502	1	0.76414	0.105988	0.682682	0.341058	0.162285	1	0.813772	0.121498	0.731077	0.376225	0.183455	1	0.193531	0.915705	0.522571	0.278103	0.980311	0.22915	0.49381	0.831045	0.184767	0.59214	0.324332	0.895962	0.641655	0.505982	0.266861	1.71164	1.64382	1.39607	0.104764	1.29964	0.786	0.31632	1.42202	0	-0.300049	-1.61649	-0.408806	-0.952077	-1.39743	0	-0.235563	-1.54852	-0.343694	-0.884874	-1.33019	0	-1.3002	-0.105845	-0.639388	-1.08459	0.0246793	1.20255	0.684262	0.213362	1.32622	-0.535738	-0.985595	0.130764	-0.465386	0.665107	1.11032	Q5BJS7	Copine-9 (Copine IX)	cpne9	Cpne9	Rattus norvegicus (Rat)				cell differentiation [GO:0030154]; cellular response to calcium ion [GO:0071277]; positive regulation of dendrite extension [GO:1903861]	plasma membrane [GO:0005886]	calcium-dependent phospholipid binding [GO:0005544]; metal ion binding [GO:0046872]
TRINITY_DN66238_c0_g1	TRINITY_DN66238_c0_g1_i3.p1	sp|Q6XUZ5|IDHC_SHEEP^sp|Q6XUZ5|IDHC_SHEEP^Q:1-645 H:186-399^77.674%ID^E:1.28e-122^.^.	IDHC_SHEEP	0	0	7.76907	0	0	16.1611	0.496164	35.0691	0.581694	0	0	0	0.662878	0.898222	0.951798	0	0	0	0	0	0	9.16949	2.44094	0	18.2546	16.6264	66.7401	2.58969	5.38704	12.049	0	0.837633	0	0	3.87014	6.51191	6.51191	6.51191	6.51191	6.51191	6.51191	6.51191	6.51191	6.51191	6.51191	6.51191	6.51191	6.51191	6.51191	6.51191	6.51191	6.51191	6.51191	6.51191	6.51191	6.51191	6.51191	6.51191	6.51191	6.51191	6.51191	6.51191	6.51191	6.51191	6.51191	6.51191	6.51191	6.51191	6.51191	6.51191	6.51191	2.83196	2.82341	3.05059	2.93468	3.05059	3.05059	2.88156	2.81941	2.70478	2.94114	2.82073	2.94114	2.94114	2.76543	2.7006	2.93292	2.81215	2.93292	2.93292	2.75668	2.69164	3.04018	3.15221	3.15221	2.98893	2.92906	3.04018	3.04018	2.87053	2.80814	3.15221	2.98893	2.92906	2.98893	2.92906	2.75258	-1.16398	-2.32026	4.14173	1.51488	4.48998	4.20834	-0.662098	-3.83063	-1.15628	5.30571	2.67886	5.65396	5.37232	0.501881	-2.66665	6.46199	3.83514	6.81025	6.5286	1.65817	-1.51037	-2.62685	0	0	-4.80382	-7.97236	2.9751	2.69346	-2.17698	-5.34551	0	-5.15208	-8.32062	-4.87044	-8.03897	-3.16853	33.8737	1	1	0.452971		0.890518	0.346353	1	0.350684	1	0.194728	1	0.148792	0.17732	1	0.428638	0.100911	0.319393	0.0483863	0.0634961	1	1	0.787933	1	1	0.236852	0.0142722	1		1	0.120339	1	0.55794	0.0134366	0.230333	0.0136118	0.400683	0.681061	0.411194	0.174565	0.605715	0.141064	0.167736	0.81827	0.174253	0.669018	0.0712375	0.342263	0.0545593	0.0677587	0.855988	0.323433	0.0275761	0.172639	0.0202326	0.0260157	0.547501	0.574707	0.387564	1	1	0.10801	0.00649248	0.32778	0.375642	0.448218	0.0569648	1	0.0847585	0.00450131	0.10321	0.00605931	0.249684	-0.411016	-0.821794	1.35768	0.5162	1.47184	1.37952	-0.229771	-1.35867	-0.427496	1.80396	0.949703	1.92237	1.82661	0.181484	-0.987428	2.20327	1.36377	2.32201	2.22598	0.601509	-0.561133	-0.864044	0	0	-1.6072	-2.72181	0.978596	0.885954	-0.758389	-1.90358	0	-1.72372	-2.84071	-1.62949	-2.74455	-1.15112	Q6XUZ5	Isocitrate dehydrogenase [NADP] cytoplasmic (IDH) (IDH1) (EC 1.1.1.42) (Cytosolic NADP-isocitrate dehydrogenase) (IDPc) (NADP(+)-specific ICDH) (Oxalosuccinate decarboxylase)	idh1	IDH1	Ovis aries (Sheep)				2-oxoglutarate metabolic process [GO:0006103]; glyoxylate cycle [GO:0006097]; isocitrate metabolic process [GO:0006102]; NADP metabolic process [GO:0006739]; tricarboxylic acid cycle [GO:0006099]	cytosol [GO:0005829]; mitochondrion [GO:0005739]; peroxisome [GO:0005777]	isocitrate dehydrogenase (NADP+) activity [GO:0004450]; magnesium ion binding [GO:0000287]; NAD binding [GO:0051287]
TRINITY_DN66243_c0_g1	TRINITY_DN66243_c0_g1_i1.p1	sp|A8WE67|KBP_DANRE^sp|A8WE67|KBP_DANRE^Q:1-1911 H:1-630^69.859%ID^E:0^.^.	KBP_DANRE	386.605	417.393	449.387	259.766	265.045	335.645	412.759	391.738	389.551	324.782	314.07	298.575	403.249	433.627	452.751	91.4077	81.5749	106.44	333.695	291.982	309.214	426.868	418.718	488.05	153.879	212.169	174.593	417.795	286.819	398.016	312.476	429.875	93.1409	311.63	444.546	319.39	319.39	319.39	319.39	319.39	319.39	319.39	319.39	319.39	319.39	319.39	319.39	319.39	319.39	319.39	319.39	319.39	319.39	319.39	319.39	319.39	319.39	319.39	319.39	319.39	319.39	319.39	319.39	319.39	319.39	319.39	319.39	319.39	319.39	319.39	319.39	0.139419	0.138407	0.139211	0.140189	0.148452	0.138942	0.144054	0.151949	0.132524	0.133364	0.134385	0.142983	0.133083	0.138411	0.146611	0.132305	0.133334	0.141996	0.132022	0.137391	0.145648	0.134168	0.14278	0.132864	0.138201	0.146413	0.143734	0.13389	0.139187	0.147344	0.142518	0.147505	0.155226	0.13793	0.146157	0.151025	0.54639	0.0704799	0.420212	-0.0379992	2.1596	0.423636	-0.0866973	1.24361	-0.47591	-0.126178	-0.584389	1.61321	-0.122754	-0.633087	0.69722	0.349732	-0.108479	2.08912	0.353156	-0.157177	1.17313	-0.458211	1.73939	0.00342379	-0.506909	0.823398	2.1976	0.461635	-0.0486981	1.28161	-1.73597	-2.2463	-0.915993	-0.510333	0.819974	1.33031	180.214	0.000422938	1	0.0126364	0.93544	4.54405e-46	0.00991242	1	2.3627e-15	0.00300392	0.583022	0.000193872	3.91088e-28	0.589617	7.00049e-05	7.77158e-06	0.0387877	0.60419	1.41034e-47	0.0227041	1	2.09754e-14	0.00335313	2.38245e-32	1	0.00114011	8.5791e-08	7.7799e-51	0.00342724	1	3.14304e-17	1.3373e-32	1.88909e-50	2.77912e-08	0.00118959	9.39731e-08	9.81919e-18	8.89023e-05	0.610596	0.00254005	0.786348	6.0582e-48	0.00229596	0.54728	2.73724e-16	0.000329252	0.344087	1.36993e-05	1.60046e-29	0.356325	4.78578e-06	1.97881e-06	0.00820811	0.41588	5.35322e-49	0.00747326	0.252618	7.97783e-16	0.000637368	3.8604e-34	0.979442	0.000244538	1.86785e-08	9.0028e-53	0.000565005	0.726432	3.37478e-18	3.93791e-34	2.28415e-52	3.6121e-09	0.000215653	2.02065e-08	1.26784e-18	3.91904	0.509223	3.01853	-0.271056	14.5475	3.04901	-0.601841	8.18437	-3.59113	-0.946122	-4.34863	11.2825	-0.92239	-4.57397	4.75558	2.64339	-0.813589	14.7126	2.67498	-1.14401	8.05454	-3.41519	12.1823	0.0257691	-3.66791	5.62382	15.2894	3.44788	-0.349876	8.6981	-12.1807	-15.2286	-5.90104	-3.69994	5.61022	8.80854	A8WE67	KIF-binding protein (KIF1-binding protein)	kifbp	kifbp kbp kif1bp	Danio rerio (Zebrafish) (Brachydanio rerio)			TISSUE SPECIFICITY: At 30 hpf, primarily expressed in central and peripheral neurons. {ECO:0000269|PubMed:18192286}.	central nervous system projection neuron axonogenesis [GO:0021952]; efferent axon development in posterior lateral line nerve [GO:0048929]; enteric nervous system development [GO:0048484]; microtubule cytoskeleton organization [GO:0000226]; mitochondrion transport along microtubule [GO:0047497]; nervous system development [GO:0007399]; neuron projection maintenance [GO:1990535]	cytoskeleton [GO:0005856]; mitochondrion [GO:0005739]
TRINITY_DN6624_c0_g1	TRINITY_DN6624_c0_g1_i17.p1	sp|O95294|RASL1_HUMAN^sp|O95294|RASL1_HUMAN^Q:58-2481 H:11-804^60.543%ID^E:0^.^.	RASL1_HUMAN	113.668	104.009	131.389	65.7088	60.2561	78.546	55.0349	42.8401	51.0516	41.0394	33.7558	45.1021	56.8217	40.6729	54.8584	120.516	166.285	135.63	36.2935	38.0363	30.6874	94.3788	43.4408	74.7996	170.073	184.922	146.91	116.355	68.1703	49.6422	39.9658	50.7843	140.811	35.0057	70.873	82.101	82.101	82.101	82.101	82.101	82.101	82.101	82.101	82.101	82.101	82.101	82.101	82.101	82.101	82.101	82.101	82.101	82.101	82.101	82.101	82.101	82.101	82.101	82.101	82.101	82.101	82.101	82.101	82.101	82.101	82.101	82.101	82.101	82.101	82.101	82.101	0.281412	0.288733	0.291294	0.296812	0.273806	0.293207	0.301711	0.279244	0.280501	0.283137	0.288811	0.265111	0.285104	0.293842	0.270724	0.290414	0.295948	0.272869	0.292332	0.300861	0.278326	0.298448	0.275578	0.294862	0.30332	0.280982	0.281404	0.300314	0.308623	0.286698	0.277598	0.286566	0.262808	0.305157	0.282964	0.291767	0.77319	1.22655	1.54281	1.1923	-0.270768	1.73382	0.725831	-0.515989	0.453357	0.769619	0.419111	-1.04396	0.96063	-0.047359	-1.28918	0.316262	-0.0342461	-1.49731	0.507273	-0.500716	-1.74254	-0.350508	-1.81358	0.191011	-0.816978	-2.0588	-1.46307	0.541519	-0.46647	-1.70829	2.00459	0.996599	-0.245222	-1.00799	-2.24981	-1.24182	167.302	0.0230161	0.000346022	1.01131e-06	0.000517407	1	3.08856e-08	1	0.160411	0.462774	0.0261944	1	0.000436984	0.0033619	1	7.54142e-06	0.486481	0.994105	2.13676e-07	0.157832	0.857182	7.47e-09	0.569816	1.0132e-09	1	0.0248124	1.48008e-12	2.84991e-06	0.20588	1	1.39152e-08	6.78525e-12	0.0053802	0.446307	0.00463088	1.33078e-14	7.29064e-05	0.00600456	2.15659e-05	1.18114e-07	5.89388e-05	0.322709	3.35314e-09	0.0161407	0.0646302	0.106042	0.00656405	0.146735	8.22258e-05	0.000753309	0.871958	1.91711e-06	0.276153	0.907877	4.08119e-08	0.0826946	0.0960566	3.8306e-10	0.24022	4.67304e-11	0.517117	0.00707154	2.35092e-13	2.00176e-07	0.0713612	0.130672	2.54576e-09	5.15381e-13	0.00050568	0.350777	0.000955928	1.85207e-15	2.07921e-05	2.74753	4.24803	5.29639	4.01702	-0.988905	5.9133	2.40572	-1.84781	1.61624	2.71819	1.45116	-3.93782	3.3694	-0.161171	-4.76197	1.089	-0.115716	-5.4873	1.73526	-1.66428	-6.26078	-1.17444	-6.581	0.647796	-2.69346	-7.32715	-5.19917	1.80317	-1.51146	-5.95849	7.22118	3.47773	-0.933082	-3.30319	-7.95087	-4.25621	O95294	RasGAP-activating-like protein 1 (RAS protein activator like 1) (Ras GTPase-activating-like protein)	rasal1	RASAL1 RASAL	Homo sapiens (Human)			TISSUE SPECIFICITY: Highly expressed in thyroid and adrenal medulla, lower expression in brain, spinal cord and trachea (PubMed:9751798). Expressed in melanocytes (PubMed:23999003). {ECO:0000269|PubMed:23999003, ECO:0000269|PubMed:9751798}.	cell differentiation [GO:0030154]; cellular response to calcium ion [GO:0071277]; intracellular signal transduction [GO:0035556]; negative regulation of Ras protein signal transduction [GO:0046580]; positive regulation of dendrite extension [GO:1903861]; signal transduction [GO:0007165]	cytosol [GO:0005829]	GTPase activator activity [GO:0005096]; phospholipid binding [GO:0005543]; zinc ion binding [GO:0008270]
TRINITY_DN66266_c1_g1	TRINITY_DN66266_c1_g1_i1.p1	sp|F1QLG5|ADN1A_DANRE^sp|F1QLG5|ADN1A_DANRE^Q:1-2151 H:1-800^48.823%ID^E:0^.^.	ADN1A_DANRE	452.515	438.434	523.14	505.748	487.761	502.167	613.853	598.933	654.91	712.337	702.276	818.595	624.261	613.734	611.07	494.294	454.587	488.514	810.367	780.989	771.888	546.461	462.243	509.191	520.334	648.637	556.76	471.363	498.559	622.565	744.402	616.355	479.132	787.748	505.965	589.037	589.037	589.037	589.037	589.037	589.037	589.037	589.037	589.037	589.037	589.037	589.037	589.037	589.037	589.037	589.037	589.037	589.037	589.037	589.037	589.037	589.037	589.037	589.037	589.037	589.037	589.037	589.037	589.037	589.037	589.037	589.037	589.037	589.037	589.037	589.037	0.110006	0.109694	0.108698	0.111607	0.109423	0.108384	0.117348	0.113228	0.100469	0.0993797	0.102554	0.100173	0.0990369	0.108773	0.104316	0.0990342	0.10222	0.0998302	0.0986902	0.108458	0.103987	0.101149	0.0987338	0.0975809	0.107449	0.102935	0.101929	0.100812	0.110392	0.106003	0.0983887	0.108183	0.103701	0.107132	0.102604	0.112031	-0.0797953	-0.399723	-0.657676	-0.385721	-0.0236006	-0.739324	-0.0984643	-0.270801	-0.319928	-0.577881	-0.305926	0.0561947	-0.659529	-0.018669	-0.191006	-0.257953	0.0140021	0.376123	-0.339601	0.301259	0.128923	0.271955	0.634076	-0.081648	0.559212	0.386875	0.362121	-0.353603	0.287257	0.11492	-0.715724	-0.0748637	-0.2472	0.64086	0.468523	-0.172337	575.243	0.962296	0.00377216	1.46544e-08	0.0038157	1	1.03816e-10	1	0.050297	0.0113936	5.46797e-08	0.0311923	0.781848	2.55914e-10	1	0.130164	0.0426916	0.981729	0.000611769	0.00239732	0.0640381	1	0.0300612	2.82841e-09	0.941729	1.30846e-06	0.000512892	0.00419145	0.0028136	0.27849	0.373776	4.63708e-12	1	0.0421184	2.22403e-08	1.86408e-05	0.235333	0.468226	0.000268464	1.44383e-09	0.000548147	0.829236	9.02035e-12	0.401423	0.0167736	0.00145083	6.06778e-09	0.00285379	0.574813	2.74899e-11	0.863727	0.0670964	0.00919595	0.891046	0.000164809	0.000579403	0.00547511	0.215051	0.00717405	1.3443e-10	0.402749	1.94598e-07	0.000170968	0.00038131	0.000452272	0.0092641	0.278309	3.47842e-13	0.488933	0.0171357	2.20487e-09	4.96331e-06	0.123976	-0.725369	-3.64397	-6.05052	-3.45605	-0.215682	-6.82133	-0.839083	-2.39163	-3.18434	-5.81488	-2.98306	0.560977	-6.65943	-0.171632	-1.83103	-2.60468	0.136981	3.76762	-3.44108	2.77766	1.2398	2.68866	6.42207	-0.836721	5.20443	3.75845	3.55269	-3.50754	2.60215	1.08412	-7.27445	-0.692007	-2.38378	5.98195	4.56633	-1.5383	F1QLG5	Activity-dependent neuroprotective protein a (ADNP homeobox protein a)	adnpa	adnpa adnp1a	Danio rerio (Zebrafish) (Brachydanio rerio)	DEVELOPMENTAL STAGE: Expressed during all stages of embryonic development, from 1-cell to 72 hours post-fertilization (hpf) (PubMed:23071114). Expressed in the forebrain, the midbrain, the mid-hindbrain boundary and eye area at 24 hpf (PubMed:23071114). {ECO:0000269|PubMed:23071114}.			erythrocyte maturation [GO:0043249]; regulation of gene expression [GO:0010468]; regulation of neurogenesis [GO:0050767]; Wnt signaling pathway [GO:0016055]	cytoplasm [GO:0005737]; nucleus [GO:0005634]	beta-catenin binding [GO:0008013]; DNA binding [GO:0003677]; zinc ion binding [GO:0008270]
TRINITY_DN66267_c0_g1	TRINITY_DN66267_c0_g1_i10.p1	sp|P40320|METK_DROME^sp|P40320|METK_DROME^Q:1-813 H:1-268^87.454%ID^E:2.89e-168^.^.	METK_DROME	0	0	0	0.604733	0	21.4553	1.28042	21.143	0	0	0	0	0.856205	0	0	0	0	14.2573	0	0	0	6.57261	11.7832	0	49.5623	70.7023	112.1	0	7.35333	7.47449	0	0.285402	4.75242	0	6.11859	11.4932	11.4932	11.4932	11.4932	11.4932	11.4932	11.4932	11.4932	11.4932	11.4932	11.4932	11.4932	11.4932	11.4932	11.4932	11.4932	11.4932	11.4932	11.4932	11.4932	11.4932	11.4932	11.4932	11.4932	11.4932	11.4932	11.4932	11.4932	11.4932	11.4932	11.4932	11.4932	11.4932	11.4932	11.4932	11.4932	3.22734	3.22775	3.42547	3.42547	3.23027	3.42547	3.25125	3.21853	3.01676	3.22744	3.22744	3.01945	3.22744	3.04189	3.00689	3.22785	3.22785	3.01989	3.22785	3.04233	3.00733	3.42557	3.23037	3.42557	3.25135	3.21863	3.23037	3.42557	3.25135	3.21863	3.23037	3.045	3.01003	3.25135	3.21863	3.03254	-4.33482	-4.35831	0	-0.155533	-3.70724	0	-4.07545	-7.7334	-0.023493	5.76455	4.17929	0.627582	5.83117	0.259376	-3.39858	5.78805	4.20278	0.651075	5.85466	0.282869	-3.37509	-1.58527	-5.13697	0	-5.50518	-9.16313	-3.55171	1.65188	-3.91991	-7.57787	5.20358	-0.368205	-4.02616	-5.57179	-9.22974	-3.65796	77.4549	0.487039	1	1	1	1	1	1	0.0489672	1	0.200754	1	0.986541	0.183451	1	0.362917	0.203991	0.346736	0.910734	0.138727	1	1	1	0.86741	1	0.207423	0.010084	1	0.891726	1	0.0455911	0.489663	1	0.269336	0.202356	0.00965289	0.376395	0.179221	0.176931	1	0.963785	0.25111	1	0.210023	0.0162711	0.993787	0.0740817	0.195346	0.835349	0.0708016	0.932048	0.258365	0.0729476	0.192904	0.829303	0.0697094	0.925921	0.261741	0.643526	0.111787	1	0.090418	0.00441462	0.271561	0.62965	0.227962	0.0185537	0.107216	0.903753	0.181033	0.0865868	0.00413594	0.227727	-1.34316	-1.35026	0	-0.0454048	-1.14766	0	-1.2535	-2.40278	-0.00778748	1.78611	1.29492	0.207846	1.80675	0.0852682	-1.13026	1.79316	1.30204	0.215595	1.81379	0.0929779	-1.12229	-0.462774	-1.59021	0	-1.6932	-2.84691	-1.09947	0.482219	-1.20563	-2.35438	1.61083	-0.120921	-1.33758	-1.71368	-2.8676	-1.20623	P40320	S-adenosylmethionine synthase (AdoMet synthase) (EC 2.5.1.6) (Methionine adenosyltransferase) (MAT)	sams	Sams M(2)21AB Sam-S CG2674	Drosophila melanogaster (Fruit fly)	DEVELOPMENTAL STAGE: Expressed both maternally and zygotically. Expressed throughout development with highest levels at adult stages. {ECO:0000269|PubMed:8150093}.			determination of adult lifespan [GO:0008340]; one-carbon metabolic process [GO:0006730]; S-adenosylmethionine biosynthetic process [GO:0006556]	cytosol [GO:0005829]	ATP binding [GO:0005524]; metal ion binding [GO:0046872]; methionine adenosyltransferase activity [GO:0004478]
TRINITY_DN6627_c0_g1	TRINITY_DN6627_c0_g1_i5.p1	sp|Q8N5H7|SH2D3_HUMAN^sp|Q8N5H7|SH2D3_HUMAN^Q:1306-2181 H:520-811^63.265%ID^E:7.3e-114^.^.`sp|Q8N5H7|SH2D3_HUMAN^sp|Q8N5H7|SH2D3_HUMAN^Q:25-1056 H:66-365^38.571%ID^E:6.63e-45^.^.	SH2D3_HUMAN	117.806	125.988	110.765	11.2193	12.0508	4.62019	74.791	97.2807	80.3327	73.1299	66.7777	67.6615	144.888	144.905	164.597	1.91311	11.1338	4.32283	63.8421	60.2813	54.2422	194.667	125.108	170.368	19.2345	13.6968	11.7103	118.186	9.29675	84.1348	69.1897	151.463	5.78993	59.4552	163.381	75.0863	75.0863	75.0863	75.0863	75.0863	75.0863	75.0863	75.0863	75.0863	75.0863	75.0863	75.0863	75.0863	75.0863	75.0863	75.0863	75.0863	75.0863	75.0863	75.0863	75.0863	75.0863	75.0863	75.0863	75.0863	75.0863	75.0863	75.0863	75.0863	75.0863	75.0863	75.0863	75.0863	75.0863	75.0863	75.0863	0.378703	0.314954	0.316041	0.312927	0.408886	0.317303	0.317322	0.391807	0.372128	0.373049	0.370414	0.45439	0.374118	0.374134	0.439085	0.308131	0.304936	0.402803	0.309426	0.309445	0.385455	0.306059	0.403654	0.310532	0.310552	0.386344	0.40122	0.307362	0.307381	0.3838	0.404643	0.404658	0.465367	0.311836	0.387377	0.387392	3.65084	0.491845	0.77211	-0.357352	4.47056	0.990429	-0.465101	2.96817	-3.15899	-2.87873	-4.00819	0.819724	-2.66041	-4.11594	-0.682662	0.280265	-0.849198	3.97871	0.498583	-0.956946	2.47633	-1.12946	3.69845	0.218319	-1.23721	2.19606	4.82791	1.34778	-0.107749	3.32553	-3.48013	-4.93566	-1.50239	-1.45553	1.97774	3.43327	14.8805	7.54947e-21	0.979748	0.06076	0.512373	3.21119e-26	0.00797137	1	2.75209e-13	8.46046e-16	1.74708e-13	1.4764e-25	0.184127	1.19598e-11	1.88233e-26	0.207257	0.5775	0.0174075	6.07236e-22	0.193119	0.0249394	2.65971e-09	0.00127947	1.81881e-18	1	0.00034007	6.09126e-08	1.22188e-31	0.000102492	1	4.1907e-17	1.39008e-16	1.6264e-32	0.00429969	2.20091e-05	1.39222e-06	6.12508e-18	5.40007e-22	0.118372	0.0145631	0.253467	7.96937e-28	0.00179997	0.142728	3.57448e-14	2.08436e-17	1.19326e-14	2.74235e-27	0.0712299	1.1509e-12	3.76976e-28	0.120008	0.363054	0.00535542	5.20811e-23	0.10711	0.00198506	1.3236e-10	0.000223953	5.07413e-20	0.482026	6.77901e-05	1.31408e-08	2.38096e-33	1.15987e-05	0.725935	4.52545e-18	7.93654e-18	3.21967e-34	0.00124489	3.04718e-06	3.2995e-07	7.82186e-19	9.64036	1.56164	2.44307	-1.14197	10.9335	3.12139	-1.46571	7.57561	-8.48899	-7.71676	-10.8208	1.80401	-7.11114	-11.0012	-1.55474	0.909562	-2.78484	9.87757	1.61132	-3.09246	6.42444	-3.69034	9.16243	0.703047	-3.98391	5.68422	12.0331	4.385	-0.350538	8.66474	-8.60051	-12.1971	-3.22839	-4.66761	5.10548	8.86253	Q8N5H7	SH2 domain-containing protein 3C (Cas/HEF1-associated signal transducer) (Chat-H) (Novel SH2-containing protein 3) (SH2 domain-containing Eph receptor-binding protein 1) (SHEP1)	sh2d3c	SH2D3C NSP3 UNQ272/PRO309/PRO34088	Homo sapiens (Human)			TISSUE SPECIFICITY: [Isoform 1]: Ubiquitously expressed. {ECO:0000269|PubMed:10187783}.	JNK cascade [GO:0007254]; small GTPase-mediated signal transduction [GO:0007264]	axon [GO:0030424]; cytosol [GO:0005829]; ruffle membrane [GO:0032587]	guanyl-nucleotide exchange factor activity [GO:0005085]; phosphotyrosine residue binding [GO:0001784]
TRINITY_DN66285_c1_g1	TRINITY_DN66285_c1_g1_i2.p1	sp|Q9D7Q1|CHIT1_MOUSE^sp|Q9D7Q1|CHIT1_MOUSE^Q:1-1314 H:11-461^28.178%ID^E:6.49e-51^.^.	CHIT1_MOUSE	0	0	3.7697	1.06947	3.2098	22.3053	21.1584	261.275	0	0	0.733492	0	0	0	0	0	0	0	1.34011	0	0	11.8069	29.5186	0	270.204	0	5.32104	1.25657	8.86153	94.1445	0.244497	0	0	0.446704	13.7752	23.3967	23.3967	23.3967	23.3967	23.3967	23.3967	23.3967	23.3967	23.3967	23.3967	23.3967	23.3967	23.3967	23.3967	23.3967	23.3967	23.3967	23.3967	23.3967	23.3967	23.3967	23.3967	23.3967	23.3967	23.3967	23.3967	23.3967	23.3967	23.3967	23.3967	23.3967	23.3967	23.3967	23.3967	23.3967	23.3967	3.05364	3.0456	3.26454	3.26454	3.26454	3.21672	3.0605	3.04642	2.87168	3.10292	3.10292	3.10292	3.05257	2.88747	2.87254	3.09501	3.09501	3.09501	3.04452	2.87897	2.864	3.31068	3.31068	3.26354	3.10967	3.09581	3.31068	3.26354	3.10967	3.09581	3.26354	3.10967	3.09581	3.05943	3.04534	2.87984	-2.80089	-6.21164	2.27124	2.56014	3.58104	1.4946	-3.44119	-6.17725	-3.41075	5.07213	5.36103	6.38193	4.29549	-0.640303	-3.37636	8.48288	8.77178	9.79268	7.70624	2.77045	0.0343896	0.288907	1.30981	-0.776636	-5.71243	-8.44849	0	-1.06554	-6.00134	-8.73739	-2.08644	-7.02224	-9.75829	-4.93579	-7.67185	-2.73606	91.8415	0.823049	0.399799	0.846752	0.699853	1	0.840746	1	0.112782	0.827781	0.25575	0.652001	0.11479	0.340007	1	0.343019	0.0304508	0.0151939	0.00492844	0.0323459	1	1	1	1	1	0.163137	0.0139933	1	0.976298	1	0.013456	1	0.18944	0.00544494	0.235793	0.0246453	0.463187	0.359022	0.0413955	0.486598	0.432906	0.272662	0.642193	0.260848	0.0425899	0.234943	0.102126	0.0840349	0.03971	0.159376	0.824507	0.239838	0.00612847	0.00459444	0.00155602	0.0113679	0.335896	0.99042	0.930461	0.692378	0.811902	0.0662114	0.00635256	1	0.744047	0.0536197	0.00476765	0.522616	0.0239335	0.00162103	0.106678	0.011762	0.342074	-0.91723	-2.03955	0.69573	0.784229	1.09695	0.464635	-1.12439	-2.02771	-1.18772	1.63463	1.72774	2.05675	1.40717	-0.221752	-1.17539	2.74083	2.83417	3.16403	2.53118	0.962305	0.0120076	0.087265	0.39563	-0.237973	-1.83699	-2.72901	0	-0.326499	-1.9299	-2.82233	-0.639319	-2.25819	-3.1521	-1.61331	-2.51921	-0.950074	Q9D7Q1	Chitotriosidase-1 (EC 3.2.1.14) (Chitinase-1)	chit1	Chit1	Mus musculus (Mouse)			TISSUE SPECIFICITY: Highly expressed in tongue, stomach, kidney, brain, skin, testis, and bone marrow. Low level of expression was found in lung, heart, spleen, small intestine, and liver. Not detectable in pancreas, salivary gland, large intestine, uterus, or peripheral blood mononuclear cells (PBMC). {ECO:0000269|PubMed:15923370, ECO:0000269|PubMed:16005164}.	chitin catabolic process [GO:0006032]; polysaccharide catabolic process [GO:0000272]	extracellular space [GO:0005615]; lysosome [GO:0005764]	chitin binding [GO:0008061]; endochitinase activity [GO:0008843]
TRINITY_DN66287_c0_g1	TRINITY_DN66287_c0_g1_i3.p1	sp|P23226|MA205_DROME^sp|P23226|MA205_DROME^Q:640-1056 H:229-364^65.714%ID^E:4.15e-49^.^.	MA205_DROME	0	0	11.7175	0.517129	0	20.3014	5.68549	60.3297	2.41056	5.05822	0	0.706075	0	0	0	0.463343	0	0	0	0	0	1.90275	13.9932	0	25.4165	73.3131	120.154	3.90583	6.9395	22.8086	1.92143	0	0.154448	0	5.29865	12.6655	12.6655	12.6655	12.6655	12.6655	12.6655	12.6655	12.6655	12.6655	12.6655	12.6655	12.6655	12.6655	12.6655	12.6655	12.6655	12.6655	12.6655	12.6655	12.6655	12.6655	12.6655	12.6655	12.6655	12.6655	12.6655	12.6655	12.6655	12.6655	12.6655	12.6655	12.6655	12.6655	12.6655	12.6655	12.6655	2.19997	2.18976	2.24297	2.48157	2.48157	2.48157	2.24028	2.18734	2.1164	2.17142	2.4171	2.4171	2.4171	2.16863	2.1139	2.16107	2.40781	2.40781	2.40781	2.15827	2.10327	2.4563	2.4563	2.4563	2.21225	2.15862	2.67595	2.67595	2.45384	2.40561	2.67595	2.45384	2.40561	2.45384	2.40561	2.15582	-0.846269	-2.56512	1.00277	4.16018	4.23347	4.89944	-0.471599	-4.24389	-1.71885	1.84904	5.00645	5.07973	5.74571	0.374671	-3.39762	3.56789	6.7253	6.79858	7.46456	2.09352	-1.67877	3.15741	3.23069	3.89666	-1.47437	-5.24666	0.0732809	0	-4.63178	-8.40407	0.665973	-4.70506	-8.47735	-5.37104	-9.14332	-3.77229	72.9613	1	1	0.964742	0.266196	0.603813	0.134888	1	0.134313	1	0.63315	0.334206	0.104897	0.057287	1	0.191115	0.250913	0.0170201	0.0135309	0.00705957	1	1	0.496706	1	0.431934	0.681376	0.030101	1	1	1	0.00162248	1	0.390162	0.00162523	0.0873482	0.000440481	0.164645	0.700479	0.241431	0.654822	0.0936542	0.0880157	0.0483447	0.83327	0.0523546	0.416702	0.394471	0.0383338	0.0355897	0.0174488	0.862834	0.107994	0.0987422	0.00522017	0.00474938	0.00193424	0.332048	0.424773	0.198642	0.188421	0.11265	0.505118	0.0150755	0.978153	1	0.0590846	0.000476673	0.803459	0.0551837	0.00042509	0.0286094	0.000144207	0.0801502	-0.384674	-1.17142	0.447073	1.67643	1.70596	1.97433	-0.210509	-1.94021	-0.812156	0.851537	2.07127	2.10158	2.37711	0.172768	-1.60727	1.65098	2.79312	2.82356	3.10015	0.969997	-0.798169	1.28543	1.31527	1.58639	-0.666459	-2.43056	0.027385	0	-1.88756	-3.49353	0.248873	-1.91743	-3.524	-2.18883	-3.80084	-1.74982	P23226	205 kDa microtubule-associated protein	map205	Map205 CG1483	Drosophila melanogaster (Fruit fly)				centrosome cycle [GO:0007098]; mitotic cell cycle [GO:0000278]	cytoplasm [GO:0005737]; microtubule [GO:0005874]; microtubule associated complex [GO:0005875]; midbody [GO:0030496]; spindle [GO:0005819]
TRINITY_DN6628_c0_g1	TRINITY_DN6628_c0_g1_i3.p1	sp|Q7Z569|BRAP_HUMAN^sp|Q7Z569|BRAP_HUMAN^Q:136-1596 H:65-546^44.98%ID^E:1.99e-139^.^.	BRAP_HUMAN	0	0	15.0585	0	0	13.0848	0	0	5.01218	0	0	0	0	0	0	0	0	0	0	0	0	21.6448	8.68652	0	27.3344	1137.93	19.1631	5.01949	4.36159	1.67073	0	0	0	0	10.1104	46.2192	46.2192	46.2192	46.2192	46.2192	46.2192	46.2192	46.2192	46.2192	46.2192	46.2192	46.2192	46.2192	46.2192	46.2192	46.2192	46.2192	46.2192	46.2192	46.2192	46.2192	46.2192	46.2192	46.2192	46.2192	46.2192	46.2192	46.2192	46.2192	46.2192	46.2192	46.2192	46.2192	46.2192	46.2192	46.2192	4.97201	4.99461	5.09868	5.09868	5.09868	5.09868	4.97407	4.96101	4.97864	5.08304	5.08304	5.08304	5.08304	4.95803	4.94493	5.10515	5.10515	5.10515	5.10515	4.9807	4.96766	5.20702	5.20702	5.20702	5.08506	5.07228	5.20702	5.20702	5.08506	5.07228	5.20702	5.08506	5.07228	5.08506	5.07228	4.947	0.205383	1.58964	5.21674	4.5441	5.565	5.28335	-1.009	-6.2958	1.38426	5.01136	4.33872	5.35961	5.07797	-1.21438	-6.50118	3.62709	2.95446	3.97535	3.69371	-2.59864	-7.88544	0	0	0	-6.22574	-11.5125	0	0	-5.5531	-10.8399	0	-6.57399	-11.8608	-6.29235	-11.5791	-5.2868	394.81																																																																									0.0413079	0.318272	1.02316	0.891232	1.09146	1.03622	-0.202852	-1.26906	0.27804	0.985898	0.853568	1.05441	0.999002	-0.244932	-1.31472	0.710477	0.578721	0.778694	0.723525	-0.521743	-1.58736	0	0	0	-1.22432	-2.2697	0	0	-1.09204	-2.13709	0	-1.29281	-2.33835	-1.23742	-2.28283	-1.06869	Q7Z569	BRCA1-associated protein (EC 2.3.2.27) (BRAP2) (Impedes mitogenic signal propagation) (IMP) (RING finger protein 52) (RING-type E3 ubiquitin transferase BRAP2) (Renal carcinoma antigen NY-REN-63)	brap	BRAP RNF52	Homo sapiens (Human)			TISSUE SPECIFICITY: Expressed in breast epithelial cell lines. {ECO:0000269|PubMed:9497340}.	MAPK cascade [GO:0000165]; negative regulation of signal transduction [GO:0009968]; protein ubiquitination [GO:0016567]; Ras protein signal transduction [GO:0007265]	cytoplasm [GO:0005737]; cytosol [GO:0005829]; nuclear membrane [GO:0031965]; nucleoplasm [GO:0005654]; ubiquitin ligase complex [GO:0000151]	identical protein binding [GO:0042802]; nuclear localization sequence binding [GO:0008139]; nucleic acid binding [GO:0003676]; ubiquitin protein ligase activity [GO:0061630]; ubiquitin-protein transferase activity [GO:0004842]; zinc ion binding [GO:0008270]
TRINITY_DN6628_c0_g3	TRINITY_DN6628_c0_g3_i4.p1	sp|Q7Z569|BRAP_HUMAN^sp|Q7Z569|BRAP_HUMAN^Q:178-1644 H:65-546^43.513%ID^E:2.03e-134^.^.	BRAP_HUMAN	0	0	0	1.48767	0	9.48515	7.99159	64.5788	3.63377	0	0	0.528142	5.20106	0	0	0.34702	0	0	0	0	0	5.70494	28.9648	0	74.5996	44.6358	89.5177	0	3.65761	25.4014	0.176047	1.73369	0.115673	0	11.5566	12.4695	12.4695	12.4695	12.4695	12.4695	12.4695	12.4695	12.4695	12.4695	12.4695	12.4695	12.4695	12.4695	12.4695	12.4695	12.4695	12.4695	12.4695	12.4695	12.4695	12.4695	12.4695	12.4695	12.4695	12.4695	12.4695	12.4695	12.4695	12.4695	12.4695	12.4695	12.4695	12.4695	12.4695	12.4695	12.4695	2.33155	2.29867	2.57877	2.4574	2.57365	2.57877	2.31449	2.29683	2.01745	2.33159	2.1966	2.32592	2.33159	2.03545	2.01535	2.29871	2.16166	2.29296	2.29871	1.99771	1.97722	2.45744	2.57369	2.57882	2.31453	2.29687	2.45206	2.45744	2.17848	2.15971	2.57369	2.30882	2.29112	2.31453	2.29687	1.99559	-3.36251	-6.12244	0.620266	-2.04033	0.985319	0	-5.00145	-7.57948	-2.75994	3.98277	1.32218	4.34783	4.8588	-1.63894	-4.21697	6.74271	4.08211	7.10776	7.61873	1.12099	-1.45704	-2.66059	0.365052	0.876022	-5.62172	-8.19975	3.02565	3.53662	-2.96112	-5.53915	0.51097	-5.98677	-8.5648	-6.49774	-9.07577	-2.57803	69.5844	0.418117	0.0880777	1	0.676792	1	1	1	0.00362999	0.66832	0.228047	1	0.163904	0.109117	1	0.078119	0.0183989	0.13885	0.00602094	0.00363503	1	1	0.631721	1	1	0.0483599	0.00100919	1	0.359853	1	0.027061	1	0.0829484	0.000766276	0.0203356	0.000247609	0.338145	0.149252	0.00773377	0.809921	0.40638	0.701832	1	0.0307006	0.000966936	0.171301	0.087603	0.547226	0.0615821	0.0371694	0.420706	0.0364006	0.00335425	0.0589704	0.00193638	0.000918561	0.574702	0.461176	0.278955	0.887206	0.734083	0.0151456	0.000357037	0.217233	0.150109	0.174064	0.0103245	0.842626	0.00951431	0.000185298	0.00499483	7.77095e-05	0.196405	-1.44218	-2.66348	0.240528	-0.83028	0.382849	0	-2.16093	-3.29997	-1.36803	1.70818	0.601922	1.86929	2.0839	-0.805197	-2.09242	2.93326	1.88841	3.09982	3.31435	0.56114	-0.736912	-1.08267	0.14184	0.339699	-2.42888	-3.56996	1.23392	1.43915	-1.35926	-2.56477	0.198536	-2.593	-3.73826	-2.80737	-3.95136	-1.29186	Q7Z569	BRCA1-associated protein (EC 2.3.2.27) (BRAP2) (Impedes mitogenic signal propagation) (IMP) (RING finger protein 52) (RING-type E3 ubiquitin transferase BRAP2) (Renal carcinoma antigen NY-REN-63)	brap	BRAP RNF52	Homo sapiens (Human)			TISSUE SPECIFICITY: Expressed in breast epithelial cell lines. {ECO:0000269|PubMed:9497340}.	MAPK cascade [GO:0000165]; negative regulation of signal transduction [GO:0009968]; protein ubiquitination [GO:0016567]; Ras protein signal transduction [GO:0007265]	cytoplasm [GO:0005737]; cytosol [GO:0005829]; nuclear membrane [GO:0031965]; nucleoplasm [GO:0005654]; ubiquitin ligase complex [GO:0000151]	identical protein binding [GO:0042802]; nuclear localization sequence binding [GO:0008139]; nucleic acid binding [GO:0003676]; ubiquitin protein ligase activity [GO:0061630]; ubiquitin-protein transferase activity [GO:0004842]; zinc ion binding [GO:0008270]
TRINITY_DN6628_c2_g1	TRINITY_DN6628_c2_g1_i1.p1	sp|Q7Z569|BRAP_HUMAN^sp|Q7Z569|BRAP_HUMAN^Q:109-609 H:65-223^37.278%ID^E:1.3e-28^.^.	BRAP_HUMAN	0	0	0	0	0	0.768521	2.82725	18.7337	0	0	0	0	0	0	0	0	0	0	0	0	0	0	0	0	27.3918	0	0	0	0.256174	7.18697	0	0	0	0	0	1.84153	1.84153	1.84153	1.84153	1.84153	1.84153	1.84153	1.84153	1.84153	1.84153	1.84153	1.84153	1.84153	1.84153	1.84153	1.84153	1.84153	1.84153	1.84153	1.84153	1.84153	1.84153	1.84153	1.84153	1.84153	1.84153	1.84153	1.84153	1.84153	1.84153	1.84153	1.84153	1.84153	1.84153	1.84153	1.84153	6.34272	6.23869	6.34272	6.34272	6.34272	6.34272	6.34272	6.24124	6.23933	6.34336	6.34336	6.34336	6.34336	6.34336	6.24188	6.23933	6.23933	6.23933	6.23933	6.23933	6.13613	6.34336	6.34336	6.34336	6.34336	6.24188	6.34336	6.34336	6.34336	6.24188	6.34336	6.34336	6.24188	6.34336	6.24188	6.24188	0.55645	-4.30303	0	0	0	0	0	-4.65131	-4.85948	0.873216	0.200584	1.22147	0.939826	-0.514595	-5.20776	5.7327	5.06007	6.08095	5.79931	4.34489	-0.348278	0	0	0	0	-6.08098	0	0	0	-5.40835	0	0	-6.42923	0	-6.14759	-4.69317	9.13059	1	1			1		1	0.556504			1			1						1	1		1				1		1	0.448752	1	1					0.930091	0.490361	1	1	1	1	1	0.456118	0.43607	0.89051	0.974774	0.847304	0.882217	0.935344	0.404097	0.3582	0.417368	0.32975	0.352642	0.486196	0.954738	1	1	1	1	0.329946	1	1	1	0.386237	1	1	0.303003	1	0.324676	0.452121	0.0877305	-0.689734	0	0	0	0	0	-0.745255	-0.778848	0.137658	0.0316212	0.192559	0.148159	-0.0811235	-0.834326	0.918801	0.810996	0.974617	0.929477	0.696371	-0.0567585	0	0	0	0	-0.974223	0	0	0	-0.866462	0	0	-1.03002	0	-0.984894	-0.751884	Q7Z569	BRCA1-associated protein (EC 2.3.2.27) (BRAP2) (Impedes mitogenic signal propagation) (IMP) (RING finger protein 52) (RING-type E3 ubiquitin transferase BRAP2) (Renal carcinoma antigen NY-REN-63)	brap	BRAP RNF52	Homo sapiens (Human)			TISSUE SPECIFICITY: Expressed in breast epithelial cell lines. {ECO:0000269|PubMed:9497340}.	MAPK cascade [GO:0000165]; negative regulation of signal transduction [GO:0009968]; protein ubiquitination [GO:0016567]; Ras protein signal transduction [GO:0007265]	cytoplasm [GO:0005737]; cytosol [GO:0005829]; nuclear membrane [GO:0031965]; nucleoplasm [GO:0005654]; ubiquitin ligase complex [GO:0000151]	identical protein binding [GO:0042802]; nuclear localization sequence binding [GO:0008139]; nucleic acid binding [GO:0003676]; ubiquitin protein ligase activity [GO:0061630]; ubiquitin-protein transferase activity [GO:0004842]; zinc ion binding [GO:0008270]
TRINITY_DN66291_c0_g1	TRINITY_DN66291_c0_g1_i10.p1	sp|C0HKF8|SER2_DROME^sp|C0HKF8|SER2_DROME^Q:22-723 H:34-263^51.282%ID^E:6.28e-75^.^.	SER2_DROME	0	0	13.3675	5.37049	0.801213	24.5761	5.6455	96.2435	19.8688	0	0	2.20568	0.943042	0	0	0	0	0	1.33143	0	0	15.8036	0	0	116.473	2.26812	108.636	4.45585	10.2493	40.5859	0.735225	0.314347	0	0.44381	5.26786	15.3161	15.3161	15.3161	15.3161	15.3161	15.3161	15.3161	15.3161	15.3161	15.3161	15.3161	15.3161	15.3161	15.3161	15.3161	15.3161	15.3161	15.3161	15.3161	15.3161	15.3161	15.3161	15.3161	15.3161	15.3161	15.3161	15.3161	15.3161	15.3161	15.3161	15.3161	15.3161	15.3161	15.3161	15.3161	15.3161	2.0137	2.00531	2.16866	2.32271	2.32271	2.25401	2.06455	2.00516	1.93914	2.10762	2.26583	2.26583	2.19535	2.00034	1.93898	2.09961	2.25838	2.25838	2.18766	1.9919	1.93027	2.4046	2.4046	2.3383	2.15626	2.09947	2.54441	2.48185	2.31114	2.25825	2.48185	2.31114	2.25825	2.24208	2.18752	1.99174	-1.1916	-3.17758	2.60675	3.42056	5.40055	3.31135	-0.22866	-4.08231	-1.98598	3.79835	4.61216	6.59215	4.50295	0.962943	-2.89071	5.78434	6.59815	8.57813	6.48894	2.94892	-0.904726	0.813809	2.79379	0.7046	-2.83541	-6.68906	1.97998	-0.109209	-3.64922	-7.50287	-2.08919	-5.62921	-9.48286	-3.54001	-7.39366	-3.85365	75.7922	1	0.943644	0.54523	0.351858	0.166265	0.307059	1	0.110938	0.969265	0.19527	0.360323	0.0144712	0.116532	1	0.227874	0.0293553	0.0118149	0.000544782	0.0104202	1	1	1	1	1	0.351948	0.00363476	1	1	1	0.0028921	1	0.123936	0.00013231	0.247949	0.00195763	0.115722	0.554019	0.11306	0.229359	0.140843	0.0200665	0.141807	0.91181	0.04176	0.305761	0.0715141	0.0417978	0.00362156	0.0402538	0.63024	0.136004	0.00586996	0.00348208	0.000145659	0.00301543	0.13875	0.639281	0.735033	0.245295	0.763163	0.188521	0.00144215	0.436469	0.964902	0.114344	0.000892363	0.399906	0.0148639	2.67845e-05	0.114361	0.000725034	0.0530133	-0.591749	-1.58459	1.20201	1.47266	2.3251	1.4691	-0.110755	-2.0359	-1.02416	1.8022	2.03553	2.90937	2.05114	0.48139	-1.49084	2.75496	2.92163	3.79836	2.96616	1.48046	-0.468705	0.338438	1.16185	0.30133	-1.31497	-3.18608	0.77817	-0.0440032	-1.57897	-3.32243	-0.841789	-2.43568	-4.19921	-1.57889	-3.37993	-1.93481	C0HKF8	Serine protease 2 (EC 3.4.21.-) (Protein Jonah 99Ciii)	jon99ciii	Jon99Ciii SER2 Ser99Db CG15519	Drosophila melanogaster (Fruit fly)	DEVELOPMENTAL STAGE: Expression appears at the late embryo stage and continues to increase in abundance throughout the larval stage. No expression in pupae but is expressed in the adult. {ECO:0000269|PubMed:2469005}.		TISSUE SPECIFICITY: Abundantly expressed in the larval gut. {ECO:0000269|PubMed:2469005}.	proteolysis [GO:0006508]	extracellular space [GO:0005615]	serine hydrolase activity [GO:0017171]; serine-type endopeptidase activity [GO:0004252]
TRINITY_DN66292_c0_g1	TRINITY_DN66292_c0_g1_i2.p1	sp|A1ZAI5|FACR1_DROME^sp|A1ZAI5|FACR1_DROME^Q:325-714 H:99-228^90%ID^E:1.76e-77^.^.	FACR1_DROME	0	0	1.90193	0	0	16.8324	0.703003	27.521	0	0	0	0.732322	0	0	0	0	0	0	0	0	0	0	1.72939	0	10.0895	0	2.12199	0.633977	5.61081	9.40799	0.244107	0	0	0	0.576463	2.28265	2.28265	2.28265	2.28265	2.28265	2.28265	2.28265	2.28265	2.28265	2.28265	2.28265	2.28265	2.28265	2.28265	2.28265	2.28265	2.28265	2.28265	2.28265	2.28265	2.28265	2.28265	2.28265	2.28265	2.28265	2.28265	2.28265	2.28265	2.28265	2.28265	2.28265	2.28265	2.28265	2.28265	2.28265	2.28265	4.74717	4.74433	4.88225	4.88225	4.88225	4.88225	4.88225	4.76381	4.6055	4.74746	4.74746	4.74746	4.74746	4.74746	4.62557	4.74463	4.74463	4.74463	4.74463	4.74463	4.62266	4.88254	4.88254	4.88254	4.88254	4.7641	4.88254	4.88254	4.88254	4.7641	4.88254	4.88254	4.7641	4.88254	4.7641	4.7641	-2.97457	-3.72058	1.43375	1.7277	2.74859	2.46695	0.0531951	-2.5224	-0.746013	4.40832	4.70227	5.72316	5.44152	3.02776	0.452163	5.15433	5.44828	6.46917	6.18753	3.77377	1.19818	0.293948	1.31484	1.0332	-1.38056	-3.95616	0	0	-1.67451	-4.2501	0	-2.6954	-5.271	-2.41375	-4.98935	-2.5756	4.0705	1	1	1		1		1	0.669883	1		1		0.468061	1						1	1		1				1		1	0.435621	1	1					0.530923	0.432914	0.769013	0.723433	0.573451	0.613356	0.991307	0.596464	0.871319	0.353115	0.321939	0.228003	0.251715	0.523627	0.922128	0.277323	0.250842	0.172733	0.192195	0.426393	0.795484	0.951993	0.787703	0.832411	0.777365	0.406307	1	1	0.73163	0.372334	1	0.580915	0.268554	0.621049	0.29497	0.588765	-0.626598	-0.784216	0.293666	0.353874	0.562977	0.505289	0.0108956	-0.529493	-0.161983	0.928563	0.99048	1.20552	1.14619	0.637764	0.0977531	1.08635	1.14831	1.36347	1.30411	0.795379	0.259196	0.060204	0.269295	0.21161	-0.282754	-0.830409	0	0	-0.342958	-0.89211	0	-0.552048	-1.1064	-0.494364	-1.04728	-0.540626	A1ZAI5	Putative fatty acyl-CoA reductase CG5065 (EC 1.2.1.84)	cg5065	CG5065	Drosophila melanogaster (Fruit fly)				ether lipid biosynthetic process [GO:0008611]; long-chain fatty-acyl-CoA metabolic process [GO:0035336]; wax biosynthetic process [GO:0010025]	peroxisomal membrane [GO:0005778]; peroxisome [GO:0005777]	alcohol-forming long-chain fatty acyl-CoA reductase activity [GO:0102965]; alcohol-forming very long-chain fatty acyl-CoA reductase activity [GO:0080019]
TRINITY_DN66297_c0_g1	TRINITY_DN66297_c0_g1_i1.p2	sp|P00125|CY1_BOVIN^sp|P00125|CY1_BOVIN^Q:4-360 H:144-262^71.429%ID^E:1.17e-40^.^.	CY1_BOVIN	0	0	21.8205	0	0	3.82262	1.41344	8.00582	0	0	0	0	0.935389	0	0	0	1.43515	0	0	0	0	1.9988	20.8002	0	16.2565	35.8306	32.0396	7.27351	1.27421	3.13975	0	0.311796	0.478384	0	7.59967	5.34662	5.34662	5.34662	5.34662	5.34662	5.34662	5.34662	5.34662	5.34662	5.34662	5.34662	5.34662	5.34662	5.34662	5.34662	5.34662	5.34662	5.34662	5.34662	5.34662	5.34662	5.34662	5.34662	5.34662	5.34662	5.34662	5.34662	5.34662	5.34662	5.34662	5.34662	5.34662	5.34662	5.34662	5.34662	5.34662	3.18369	3.15156	3.33767	3.33767	3.25868	3.33767	3.151	3.12861	3.18177	3.36622	3.36622	3.28791	3.36622	3.18121	3.15903	3.33585	3.33585	3.25681	3.33585	3.14906	3.12665	3.51221	3.43723	3.51221	3.33532	3.31417	3.43723	3.51221	3.33532	3.31417	3.43723	3.25627	3.2346	3.33532	3.31417	3.12609	2.52388	1.21608	5.75131	4.12351	3.9808	5.81792	-0.0672148	-1.94515	-1.3078	3.22743	1.59963	1.45692	3.29404	-2.5911	-4.46903	4.53523	2.90743	2.76471	4.60184	-1.2833	-3.16123	-1.6278	-1.77052	0	-5.81853	-7.69646	-0.142715	1.69441	-4.19073	-6.06866	1.83713	-4.04801	-5.92594	-5.88514	-7.76307	-1.87793	28.0422	0.917795	1	0.265207		1	0.202747	1	0.616052	1	0.576003	1	0.844645	0.559024	1	0.253503	0.362593	0.57086	0.538011	0.273891	1	1	1	1	1	0.191185	0.0389048	1		1	0.138117	1	1	0.128779	0.187154	0.03788	0.63196	0.427921	0.699595	0.0848614	0.216665	0.22186	0.0813148	0.982981	0.53412	0.681052	0.337674	0.634643	0.657684	0.327797	0.415359	0.157162	0.173974	0.383442	0.395936	0.167737	0.683628	0.311988	0.643028	0.606484	1	0.0810687	0.0202174	0.966881	0.629497	0.208946	0.0670821	0.59301	0.213815	0.0669446	0.0776495	0.0191608	0.548021	0.792755	0.385868	1.72315	1.23544	1.2216	1.74311	-0.0213313	-0.621729	-0.411028	0.958772	0.475201	0.443113	0.97856	-0.814499	-1.41468	1.35954	0.871571	0.848902	1.37951	-0.407518	-1.01106	-0.463469	-0.515099	0	-1.74452	-2.32229	-0.0415203	0.482435	-1.25647	-1.83112	0.534479	-1.24314	-1.83205	-1.76449	-2.34239	-0.600728	P00125	Cytochrome c1, heme protein, mitochondrial (EC 7.1.1.8) (Complex III subunit 4) (Complex III subunit IV) (Cytochrome b-c1 complex subunit 4) (Ubiquinol-cytochrome-c reductase complex cytochrome c1 subunit) (Cytochrome c-1)	cyc1	CYC1	Bos taurus (Bovine)				mitochondrial electron transport, ubiquinol to cytochrome c [GO:0006122]	mitochondrial inner membrane [GO:0005743]; mitochondrion [GO:0005739]; respiratory chain complex III [GO:0045275]	heme binding [GO:0020037]; metal ion binding [GO:0046872]; ubiquinol-cytochrome-c reductase activity [GO:0008121]
TRINITY_DN66304_c3_g1	TRINITY_DN66304_c3_g1_i2.p1	sp|Q6JEL2|KLH10_HUMAN^sp|Q6JEL2|KLH10_HUMAN^Q:4-855 H:299-581^53.169%ID^E:3.33e-106^.^.`sp|Q6JEL2|KLH10_HUMAN^sp|Q6JEL2|KLH10_HUMAN^Q:268-813 H:291-473^31.694%ID^E:1.13e-26^.^.	KLH10_HUMAN	0	0	0	1.60866	0	5.39233	1.41335	19.6516	0.834291	0	0	0	0	0	0	0	0	0	0	0	0	0	0	0	4.0562	2.28006	27.7255	0	2.33366	7.29976	0	0	0	0	0	2.33193	2.33193	2.33193	2.33193	2.33193	2.33193	2.33193	2.33193	2.33193	2.33193	2.33193	2.33193	2.33193	2.33193	2.33193	2.33193	2.33193	2.33193	2.33193	2.33193	2.33193	2.33193	2.33193	2.33193	2.33193	2.33193	2.33193	2.33193	2.33193	2.33193	2.33193	2.33193	2.33193	2.33193	2.33193	2.33193	4.53213	4.51755	4.66032	4.66032	4.66032	4.66032	4.66032	4.51881	4.38545	4.53239	4.53239	4.53239	4.53239	4.53239	4.38674	4.51781	4.51781	4.51781	4.51781	4.51781	4.37168	4.66057	4.66057	4.66057	4.66057	4.51906	4.66057	4.66057	4.66057	4.51906	4.66057	4.66057	4.51906	4.66057	4.51906	4.51906	-2.68013	-4.32498	0	0	0	0	0	-4.96607	-1.64485	4.10981	3.43717	4.45807	4.17642	2.72198	-2.28594	5.75465	5.08202	6.10291	5.82127	4.36683	-0.641092	0	0	0	0	-6.39575	0	0	0	-5.72311	0	0	-6.744	0	-6.46236	-5.00792	11.3539	1	1	1		1		1	0.469162	1		1		0.590158	1						1	1		1				1		1	0.32687	1	1					0.554278	0.338379	1	1	1	1	1	0.271778	0.707609	0.364531	0.448237	0.325311	0.35681	0.548131	0.602296	0.202744	0.260637	0.176741	0.197566	0.333753	0.883411	1	1	1	1	0.156986	1	1	1	0.205356	1	1	0.135608	1	0.152711	0.267785	-0.591362	-0.957372	0	0	0	0	0	-1.09898	-0.375069	0.906765	0.758358	0.983602	0.921461	0.600563	-0.521102	1.27377	1.12489	1.35086	1.28852	0.966582	-0.146647	0	0	0	0	-1.41528	0	0	0	-1.26644	0	0	-1.49235	0	-1.43002	-1.10818	Q6JEL2	Kelch-like protein 10	klhl10	KLHL10	Homo sapiens (Human)				cell morphogenesis [GO:0000902]; fertilization [GO:0009566]; homeostasis of number of cells within a tissue [GO:0048873]; male genitalia morphogenesis [GO:0048808]; male gonad development [GO:0008584]; proteasome-mediated ubiquitin-dependent protein catabolic process [GO:0043161]; protein ubiquitination [GO:0016567]; spermatid development [GO:0007286]	Cul3-RING ubiquitin ligase complex [GO:0031463]; cytoplasm [GO:0005737]	ubiquitin-like ligase-substrate adaptor activity [GO:1990756]
TRINITY_DN66304_c3_g3	TRINITY_DN66304_c3_g3_i1.p1	sp|Q9D5V2|KLH10_MOUSE^sp|Q9D5V2|KLH10_MOUSE^Q:172-1227 H:21-366^43.466%ID^E:3.75e-98^.^.	KLH10_MOUSE	0	0	11.3343	3.21141	0	29.2297	0	47.2705	0	0	0	0	8.50881	2.54644	0	0	0	0	1.3392	0	0	0	6.94733	0	7.08688	4.55423	9.58178	3.77809	10.8137	15.7568	0	3.68508	0	0.446402	2.31578	4.87446	4.87446	4.87446	4.87446	4.87446	4.87446	4.87446	4.87446	4.87446	4.87446	4.87446	4.87446	4.87446	4.87446	4.87446	4.87446	4.87446	4.87446	4.87446	4.87446	4.87446	4.87446	4.87446	4.87446	4.87446	4.87446	4.87446	4.87446	4.87446	4.87446	4.87446	4.87446	4.87446	4.87446	4.87446	4.87446	3.37639	3.37501	3.56965	3.40242	3.56965	3.52633	3.45349	3.39062	3.32755	3.52482	3.35535	3.52482	3.48094	3.40712	3.34339	3.5235	3.35396	3.5235	3.4796	3.40576	3.34199	3.54976	3.71036	3.6687	3.59874	3.53846	3.54976	3.50619	3.43292	3.36967	3.6687	3.59874	3.53846	3.55577	3.49475	3.42123	-1.51202	-2.05494	4.80984	0.0326302	5.1581	3.07528	0.697126	-0.904117	-0.542926	6.32186	1.54465	6.67011	4.58729	2.20914	0.6079	6.86478	2.08757	7.21304	5.13022	2.75207	1.15083	-4.77721	0	-1.73456	-4.11271	-5.71396	5.12547	3.04265	0.664495	-0.936747	-2.08282	-4.46097	-6.06221	-2.37815	-3.97939	-1.60124	7.0743	1	1	0.458949		0.926422	0.615139	1	0.845138	1	0.198194	1	0.1573	0.382265	1	0.937327	0.159335	0.717965	0.0875201	0.238484	1	1	0.458616	1	1	0.430221	0.155448	1		1	0.825577	1	1	0.157485	0.686888	0.291647	0.709968	0.654283	0.542611	0.177844	0.992348	0.148462	0.383159	0.840025	0.789737	0.870392	0.072889	0.645262	0.0584475	0.18756	0.516733	0.855723	0.0513809	0.533666	0.040646	0.140382	0.419054	0.730581	0.178373	1	0.636356	0.253113	0.106351	0.14877	0.385508	0.846516	0.781017	0.570221	0.215126	0.086669	0.503614	0.254837	0.639762	-0.44782	-0.60887	1.34742	0.0095903	1.44499	0.87209	0.201861	-0.266652	-0.163161	1.79352	0.460354	1.89233	1.31783	0.64839	0.181822	1.94828	0.62242	2.04712	1.47437	0.808064	0.344353	-1.34578	0	-0.472799	-1.14282	-1.61482	1.44389	0.867792	0.193566	-0.277994	-0.567726	-1.23959	-1.71324	-0.668815	-1.13868	-0.468032	Q9D5V2	Kelch-like protein 10	klhl10	Klhl10	Mus musculus (Mouse)	DEVELOPMENTAL STAGE: Expressed in elongating and elongated spermatids (steps 9-16). {ECO:0000269|PubMed:15136734}.		TISSUE SPECIFICITY: Testis specific. {ECO:0000269|PubMed:15136734}.	cell morphogenesis [GO:0000902]; fertilization [GO:0009566]; homeostasis of number of cells within a tissue [GO:0048873]; male genitalia morphogenesis [GO:0048808]; male gonad development [GO:0008584]; protein ubiquitination [GO:0016567]; spermatid development [GO:0007286]	cytoplasm [GO:0005737]
TRINITY_DN6630_c0_g1	TRINITY_DN6630_c0_g1_i1.p1	sp|P10916|MLRV_HUMAN^sp|P10916|MLRV_HUMAN^Q:1-501 H:1-166^87.425%ID^E:8.39e-106^.^.	MLRV_HUMAN	565.722	485.281	603.979	0	0	0	0	0	0	6.76477	9.50442	11.0844	90.8271	90.6997	110.17	0	0	0	9.214	5.68581	10.7918	596.65	642.841	579.299	0	0	1.06156	551.661	0	0	9.11788	97.2321	0	8.56386	606.263	141.466	141.466	141.466	141.466	141.466	141.466	141.466	141.466	141.466	141.466	141.466	141.466	141.466	141.466	141.466	141.466	141.466	141.466	141.466	141.466	141.466	141.466	141.466	141.466	141.466	141.466	141.466	141.466	141.466	141.466	141.466	141.466	141.466	141.466	141.466	141.466	1.1954	1.1954	0.312538	0.223302	1.1954	0.312559	0.208798	1.1954	1.67752	1.21769	1.19789	1.67752	1.21769	1.19527	1.67752	1.21769	1.19789	1.67752	1.21769	1.19527	1.67752	0.321948	1.21769	0.389204	0.312063	1.21769	1.19789	0.321968	0.222637	1.19789	1.21769	1.19527	1.67752	0.312084	1.21769	1.19527	12.0825	11.8563	5.91715	2.50837	12.3437	6.00833	-0.136697	10.1559	0	-6.1654	-9.57418	0	-6.07422	-12.2192	-1.92669	-5.93913	-9.3479	0	-5.84795	-11.993	-1.70042	-3.40878	6.4265	0.0911802	-6.05385	4.2387	9.83528	3.49996	-2.64507	7.64748	-6.33532	-12.4803	-2.1878	-6.14503	4.14752	10.2925	0.353855	7.82089e-23	1.78139e-21	9.56059e-78	3.26523e-27	1.93745e-23	3.814e-80	1	1.80614e-16	1	3.08588e-06	3.88519e-14	1	3.91448e-06	6.72378e-23	0.354841	1.34036e-05	6.53453e-14	1	9.88885e-06	5.80721e-22	1	1.60706e-24	2.22824e-06	1	1.16093e-81	0.00137254	5.47252e-15	1.57486e-25	1.7091e-29	1.01804e-09	1.78405e-06	5.86529e-24	0.27689	5.98384e-84	0.00179218	5.40885e-17	5.11485e-24	3.46738e-23	6.14887e-80	2.80462e-29	5.37714e-25	2.37501e-82	0.512671	1.96593e-17	1	4.1228e-07	1.32216e-15	1	6.09139e-07	1.56486e-24	0.250746	1.07505e-06	6.01554e-15	1	1.56714e-06	1.08425e-23	0.310747	3.38834e-26	1.30869e-07	0.814773	7.80391e-84	0.000499652	2.20303e-16	1.59313e-27	1.49194e-32	1.72397e-10	1.96391e-07	1.60414e-25	0.192169	2.61182e-86	0.000659106	7.24039e-18	10.1075	9.91826	18.9326	11.2331	10.326	19.223	-0.654684	8.49579	0	-5.0632	-7.99251	0	-4.9883	-10.223	-1.14854	-4.87738	-7.80362	0	-4.80248	-10.0337	-1.01366	-10.588	5.27762	0.234273	-19.3994	3.48094	8.21048	10.8705	-11.8807	6.38411	-5.20272	-10.4414	-1.30419	-19.6903	3.40605	8.61103	P10916	Myosin regulatory light chain 2, ventricular/cardiac muscle isoform (MLC-2) (MLC-2v) (Cardiac myosin light chain 2) (Myosin light chain 2, slow skeletal/ventricular muscle isoform) (MLC-2s/v) (Ventricular myosin light chain 2)	myl2	MYL2 MLC2	Homo sapiens (Human)			TISSUE SPECIFICITY: Highly expressed in type I muscle fibers. {ECO:0000269|PubMed:23365102, ECO:0000269|PubMed:32453731}.	cardiac muscle contraction [GO:0060048]; cardiac myofibril assembly [GO:0055003]; heart contraction [GO:0060047]; heart development [GO:0007507]; muscle cell fate specification [GO:0042694]; negative regulation of cell growth [GO:0030308]; positive regulation of the force of heart contraction [GO:0098735]; post-embryonic development [GO:0009791]; regulation of striated muscle contraction [GO:0006942]; regulation of the force of heart contraction [GO:0002026]; ventricular cardiac muscle tissue morphogenesis [GO:0055010]	A band [GO:0031672]; cardiac myofibril [GO:0097512]; cytoplasm [GO:0005737]; cytoskeleton [GO:0005856]; cytosol [GO:0005829]; myofibril [GO:0030016]; myosin complex [GO:0016459]; sarcomere [GO:0030017]	actin monomer binding [GO:0003785]; calcium ion binding [GO:0005509]; myosin heavy chain binding [GO:0032036]; structural constituent of muscle [GO:0008307]
TRINITY_DN6630_c2_g1	TRINITY_DN6630_c2_g1_i1.p1	sp|O96006|ZBED1_HUMAN^sp|O96006|ZBED1_HUMAN^Q:46-876 H:12-299^27.241%ID^E:1.96e-31^.^.	ZBED1_HUMAN	2.12424	2.02951	1.78171	6.31864	8.69833	6.03967	9.22271	3.5027	8.37244	1.53674	1.44149	1.43916	0	1.30763	3.79546	0	0	1.66115	0	0.734044	3.67532	0	5.34095	6.19359	0	0	0	1.97849	7.01888	7.03262	1.47247	1.70103	0.553715	1.46979	3.84485	2.78576	2.78576	2.78576	2.78576	2.78576	2.78576	2.78576	2.78576	2.78576	2.78576	2.78576	2.78576	2.78576	2.78576	2.78576	2.78576	2.78576	2.78576	2.78576	2.78576	2.78576	2.78576	2.78576	2.78576	2.78576	2.78576	2.78576	2.78576	2.78576	2.78576	2.78576	2.78576	2.78576	2.78576	2.78576	2.78576	2.2902	2.29267	2.35025	2.3794	2.42936	2.34845	2.35072	2.56209	2.15197	2.21321	2.24415	2.29705	2.2113	2.21371	2.437	2.21576	2.24667	2.29951	2.21386	2.21626	2.43932	2.30539	2.35692	2.27343	2.27577	2.49351	2.386	2.30356	2.30587	2.52101	2.35513	2.35739	2.56822	2.27391	2.49182	2.49395	-1.82804	-1.83271	0.424503	0.239258	1.81536	0.432392	-0.96073	2.99131	-0.00467421	2.25254	2.06729	3.6434	2.26043	0.867305	4.81935	2.25721	2.07197	3.64807	2.2651	0.871979	4.82402	-0.185245	1.39086	0.00788916	-1.38523	2.56681	1.5761	0.193134	-1.19999	2.75206	-1.38297	-2.77609	1.17595	-1.39312	2.55892	3.95204	0	0.91358	1	1		1		1	0.440363	1	0.543239	1	0.260988	0.535649	1						1	0.408001		1			0.336226	1		1	0.372724	1	1	0.768079		0.34117	0.218461	0.424755	0.424072	0.856665	0.919905	0.454907	0.853921	0.682762	0.242997	0.998267	0.308787	0.35695	0.112712	0.306678	0.695214	0.0479767	0.308343	0.356403	0.112636	0.306238	0.69399	0.0479728	0.935957	0.555112	0.997231	0.542732	0.303294	0.508892	0.933182	0.602781	0.274989	0.557058	0.23895	0.647034	0.540105	0.304454	0.113046	-0.798199	-0.799377	0.180621	0.100554	0.747259	0.184118	-0.408697	1.16753	-0.00217206	1.01777	0.921193	1.58612	1.02222	0.391789	1.97758	1.01871	0.92224	1.58646	1.02315	0.393446	1.97761	-0.0803527	0.590118	0.00347016	-0.608687	1.0294	0.660564	0.0838414	-0.520406	1.09165	-0.587217	-1.17761	0.457886	-0.612654	1.02693	1.58465	O96006	E3 SUMO-protein ligase ZBED1 (EC 2.3.2.-) (DNA replication-related element-binding factor) (Putative Ac-like transposable element) (Zinc finger BED domain-containing protein 1) (dREF homolog)	zbed1	ZBED1 ALTE DREF hDREF KIAA0785 TRAMP	Homo sapiens (Human)		INDUCTION: Expression is linked to the cell cycle: low in serum-starved fibroblasts, increasing during the G1/S phase, highest during the S/G2 phase and then decreasing again. {ECO:0000269|PubMed:12663651}.	TISSUE SPECIFICITY: Ubiquitously expressed at low levels (PubMed:9887332). Expression is highest in skeletal muscle, heart, spleen and placenta (PubMed:9887332). {ECO:0000269|PubMed:9887332}.	negative regulation by host of viral genome replication [GO:0044828]; positive regulation of transcription by RNA polymerase II [GO:0045944]; protein autosumoylation [GO:1990466]; protein sumoylation [GO:0016925]; regulation of DNA-templated transcription [GO:0006355]; regulation of transcription by RNA polymerase II [GO:0006357]	centrosome [GO:0005813]; chromatin [GO:0000785]; nuclear membrane [GO:0031965]; nucleoplasm [GO:0005654]; nucleus [GO:0005634]; PML body [GO:0016605]	DNA-binding transcription activator activity, RNA polymerase II-specific [GO:0001228]; DNA-binding transcription factor activity, RNA polymerase II-specific [GO:0000981]; identical protein binding [GO:0042802]; protein dimerization activity [GO:0046983]; RNA polymerase II cis-regulatory region sequence-specific DNA binding [GO:0000978]; sequence-specific DNA binding [GO:0043565]; sequence-specific double-stranded DNA binding [GO:1990837]; SUMO ligase activity [GO:0061665]; SUMO transferase activity [GO:0019789]; transcription coactivator activity [GO:0003713]; transcription coregulator activity [GO:0003712]; zinc ion binding [GO:0008270]
TRINITY_DN6630_c5_g1	TRINITY_DN6630_c5_g1_i1.p1	sp|Q2HJ94|DNJA2_BOVIN^sp|Q2HJ94|DNJA2_BOVIN^Q:1-1236 H:1-412^81.84%ID^E:0^.^.	DNJA2_BOVIN	893.909	726.063	821.637	1008.89	981.493	1073.08	905.229	872.3	906.811	1004.3	937.025	807.657	672.229	637.87	671.68	540.331	563.613	659.541	709.174	720.3	725.319	730.679	616.591	670.01	2912.75	2637.08	2744.68	813.87	1021.15	894.78	916.326	660.593	587.828	718.264	672.426	1005.56	1005.56	1005.56	1005.56	1005.56	1005.56	1005.56	1005.56	1005.56	1005.56	1005.56	1005.56	1005.56	1005.56	1005.56	1005.56	1005.56	1005.56	1005.56	1005.56	1005.56	1005.56	1005.56	1005.56	1005.56	1005.56	1005.56	1005.56	1005.56	1005.56	1005.56	1005.56	1005.56	1005.56	1005.56	1005.56	0.103427	0.104157	0.103824	0.107059	0.10445	0.104393	0.11049	0.102862	0.0981565	0.0978034	0.101231	0.0984672	0.0984067	0.104853	0.0967809	0.0985756	0.101977	0.0992342	0.0991741	0.105573	0.0975612	0.101637	0.098885	0.0988247	0.105245	0.097206	0.102276	0.102218	0.108438	0.100654	0.0994816	0.105862	0.0978738	0.105806	0.0978129	0.104295	-0.327689	-0.137428	-0.171398	0.300127	0.4686	0.17987	0.276497	-1.76629	0.190262	0.156291	0.627817	0.79629	0.50756	0.604186	-1.4386	-0.0339701	0.437555	0.606028	0.317298	0.413925	-1.62886	0.471525	0.639998	0.351268	0.447895	-1.59489	0.168473	-0.120257	-0.0236304	-2.06642	-0.28873	-0.192103	-2.23489	0.0966267	-1.94616	-2.04279	2764.84	0.00637461	1	0.297772	0.0263112	9.05201e-05	0.209464	0.895995	1.49058e-64	0.261746	0.270029	1.11449e-08	7.92626e-15	1.66284e-06	1.49029e-07	1.10352e-48	0.877583	8.45691e-05	5.97198e-09	0.00521804	0.0013276	1.27845e-60	2.61416e-05	2.05343e-09	0.00419254	0.000111342	4.24157e-59	0.747846	0.497977	1	6.25834e-92	0.0225535	0.473961	4.6559e-113	0.551189	1.81814e-86	7.77104e-84	0.00153318	0.187026	0.0987702	0.00505717	7.2449e-06	0.0848863	0.0123334	4.33964e-66	0.0525806	0.110039	5.58147e-10	6.12259e-16	2.49899e-07	8.3002e-09	5.60081e-50	0.730387	1.78101e-05	1.01489e-09	0.00137712	8.82785e-05	1.40562e-62	3.49618e-06	9.66185e-11	0.00037876	2.08363e-05	1.69381e-60	0.09951	0.239405	0.827494	1.16321e-93	0.00370379	0.0695766	2.08669e-115	0.361113	4.33811e-88	2.01374e-85	-3.16833	-1.31943	-1.65085	2.80337	4.48636	1.72301	2.50246	-17.1715	1.93835	1.59802	6.20182	8.08685	5.15778	5.76225	-14.8645	-0.34461	4.29071	6.10705	3.1994	3.92074	-16.6958	4.63928	6.47215	3.55446	4.25574	-16.4074	1.64723	-1.17648	-0.217917	-20.5299	-2.90235	-1.81466	-22.8344	0.913246	-19.8968	-19.5866	Q2HJ94	DnaJ homolog subfamily A member 2	dnaja2	DNAJA2	Bos taurus (Bovine)				protein refolding [GO:0042026]; response to heat [GO:0009408]	cytoplasm [GO:0005737]; cytosol [GO:0005829]; membrane [GO:0016020]	ATP binding [GO:0005524]; ATPase activator activity [GO:0001671]; Hsp70 protein binding [GO:0030544]; protein-folding chaperone binding [GO:0051087]; unfolded protein binding [GO:0051082]; zinc ion binding [GO:0008270]
TRINITY_DN6631_c0_g1	TRINITY_DN6631_c0_g1_i1.p1	sp|Q6ZWJ1|STXB4_HUMAN^sp|Q6ZWJ1|STXB4_HUMAN^Q:586-1845 H:20-445^35.281%ID^E:1.85e-64^.^.`sp|Q6ZWJ1|STXB4_HUMAN^sp|Q6ZWJ1|STXB4_HUMAN^Q:112-315 H:28-93^45.588%ID^E:3.34e-09^.^.	STXB4_HUMAN	343.942	466.137	357.497	7.42591	7.26112	7.95699	0.913472	0	1.08297	3.68051	7.02919	5.64049	31.7295	18.8063	17.517	8.53989	8.47015	2.09864	4.25724	9.09604	4.02313	124.701	113.672	195.212	0	0	0	389.192	7.54801	0.665482	5.45006	22.6843	6.36956	5.79214	144.528	64.6922	64.6922	64.6922	64.6922	64.6922	64.6922	64.6922	64.6922	64.6922	64.6922	64.6922	64.6922	64.6922	64.6922	64.6922	64.6922	64.6922	64.6922	64.6922	64.6922	64.6922	64.6922	64.6922	64.6922	64.6922	64.6922	64.6922	64.6922	64.6922	64.6922	64.6922	64.6922	64.6922	64.6922	64.6922	64.6922	0.508419	0.837014	0.482489	0.44716	0.549552	0.476284	0.419895	1.24705	0.887139	0.564994	0.53514	0.623242	0.559705	0.512577	1.28124	0.872537	0.853509	0.911336	0.869122	0.839546	1.44349	0.510569	0.602276	0.536261	0.486868	1.27117	0.574363	0.50471	0.451881	1.25818	0.597317	0.553401	1.29811	0.48072	1.26883	1.24876	5.68567	8.99182	6.15474	4.08552	6.29091	6.0738	1.43358	10.6128	3.30614	0.469069	-1.60015	0.605234	0.388132	-4.25209	4.92714	-2.83708	-4.90629	-2.70091	-2.91801	-7.55824	1.62099	-2.06922	0.136165	-0.080937	-4.72116	4.45807	2.20538	1.98828	-2.65195	6.52729	-0.217102	-4.85733	4.3219	-4.64023	4.53901	9.17923	0	9.19064e-28	3.92053e-25	1.2779e-35	3.9048e-18	1.07319e-28	1.30066e-35	0.110865	1.59709e-16	0.00185583	0.645033	0.0305231	0.557974	0.714475	3.14207e-15	0.000401584	0.0073285	5.94945e-08	0.00906245	0.00315903	9.44524e-18	1	0.000319784	1	1	5.77327e-21	0.00125373	0.00141629	0.000608084	5.95793e-07	1.02339e-06	1	4.44214e-17	0.0031181	1.17157e-20	0.000991847	1.15293e-12	4.93687e-29	6.41203e-27	2.8779e-37	6.44429e-20	2.42492e-30	3.02021e-37	0.000639856	1.73478e-17	0.000193965	0.406415	0.00278844	0.331495	0.488022	1.08104e-16	0.000120252	0.00114788	9.01042e-09	0.00303982	0.000786717	2.20097e-19	0.261452	5.06154e-05	0.821136	0.880032	3.10468e-22	0.000453087	0.000123184	8.1668e-05	4.39284e-09	2.12726e-07	0.71626	1.67543e-18	0.000870375	4.78979e-22	0.000347132	1.97162e-13	11.183	10.7427	12.7562	9.13661	11.4473	12.7525	3.41413	8.5103	3.72675	0.83022	-2.99015	0.971106	0.693459	-8.29553	3.84561	-3.25152	-5.74838	-2.96368	-3.35743	-9.00277	1.12297	-4.05277	0.226084	-0.150929	-9.69701	3.50706	3.8397	3.93945	-5.86868	5.18786	-0.363462	-8.77723	3.32939	-9.65266	3.57732	7.35071	Q6ZWJ1	Syntaxin-binding protein 4 (Syntaxin 4-interacting protein) (STX4-interacting protein) (Synip)	stxbp4	STXBP4	Homo sapiens (Human)				cellular response to type II interferon [GO:0071346]; DNA damage response [GO:0006974]; insulin receptor signaling pathway [GO:0008286]; positive regulation of cell cycle G1/S phase transition [GO:1902808]; positive regulation of keratinocyte proliferation [GO:0010838]; protein stabilization [GO:0050821]; protein targeting [GO:0006605]; regulation of D-glucose transmembrane transport [GO:0010827]; regulation of insulin secretion involved in cellular response to glucose stimulus [GO:0061178]	cytoplasmic vesicle [GO:0031410]; extracellular exosome [GO:0070062]; phagocytic vesicle [GO:0045335]	syntaxin binding [GO:0019905]
TRINITY_DN6634_c0_g1	TRINITY_DN6634_c0_g1_i3.p1	sp|P26045|PTN3_HUMAN^sp|P26045|PTN3_HUMAN^Q:7-2553 H:26-888^52.596%ID^E:0^.^.	PTN3_HUMAN	293.442	266.142	270.147	172.526	162.304	150.175	117.831	67.8338	97.1145	66.3973	85.8577	42.179	100.399	94.0429	143.12	213.729	248.017	292.884	47.7334	34.4517	62.7903	249.677	264.129	178.712	1468.89	1312.99	1317.92	276.577	161.668	94.2599	64.8113	112.521	251.543	48.3251	230.839	289.683	289.683	289.683	289.683	289.683	289.683	289.683	289.683	289.683	289.683	289.683	289.683	289.683	289.683	289.683	289.683	289.683	289.683	289.683	289.683	289.683	289.683	289.683	289.683	289.683	289.683	289.683	289.683	289.683	289.683	289.683	289.683	289.683	289.683	289.683	289.683	0.214883	0.221604	0.225949	0.224655	0.211636	0.230732	0.221238	0.209542	0.217115	0.221547	0.220228	0.206931	0.226424	0.216741	0.204789	0.228072	0.226791	0.213901	0.232812	0.223406	0.21183	0.231038	0.218399	0.236952	0.227717	0.216371	0.217061	0.235718	0.226433	0.21502	0.223345	0.213523	0.201379	0.232464	0.221362	0.211448	0.772805	1.54578	2.09352	1.30316	0.136964	2.51633	0.257075	-2.30581	0.772977	1.32071	0.530356	-0.635842	1.74352	-0.51573	-3.07862	0.547735	-0.242621	-1.40882	0.970548	-1.28871	-3.8516	-0.790356	-1.95655	0.422812	-1.83644	-4.39933	-1.1662	1.21317	-1.04609	-3.60898	2.37937	0.120111	-2.44278	-2.25925	-4.82214	-2.56289	1366.6	0.00144829	8.4014e-11	4.00852e-19	1.18948e-07	1	3.16711e-26	1	5.23326e-27	0.00334201	2.33641e-08	0.1532	0.00893397	1.63964e-13	0.16919	9.01006e-50	0.0670815	0.462558	2.90143e-10	0.000160321	1.75807e-07	8.01404e-72	0.00329063	1.13778e-17	0.321085	9.36642e-15	2.90215e-90	1.13719e-06	3.18082e-06	0.000310386	9.86644e-62	4.32829e-25	1	1.7379e-32	6.2548e-21	1.81777e-103	1.08037e-32	0.00032265	3.04933e-12	1.94237e-20	6.603e-09	0.517524	1.08102e-27	0.245242	3.65329e-28	0.000370537	2.50228e-09	0.0160308	0.00212111	1.358e-14	0.0173374	4.45359e-51	0.016324	0.284709	4.50935e-11	3.06208e-05	8.00068e-09	7.10563e-74	0.000624155	3.28829e-19	0.0743615	7.34809e-16	6.65692e-92	7.75783e-08	2.65133e-07	3.8403e-06	3.17641e-63	1.68274e-26	0.57376	7.30325e-34	2.50924e-22	3.29474e-105	8.20754e-34	3.5964	6.97543	9.26546	5.80072	0.647166	10.9058	1.16198	-11.0041	3.56022	5.96131	2.40821	-3.07273	7.70025	-2.37947	-15.0331	2.40159	-1.0698	-6.5863	4.1688	-5.76844	-18.1825	-3.42089	-8.9586	1.78438	-8.06459	-20.3323	-5.37267	5.14668	-4.61984	-16.7844	10.6533	0.562523	-12.1302	-9.71872	-21.7839	-12.1207	P26045	Tyrosine-protein phosphatase non-receptor type 3 (EC 3.1.3.48) (Protein-tyrosine phosphatase H1) (PTP-H1)	ptpn3	PTPN3 PTPH1	Homo sapiens (Human)				MAPK cascade [GO:0000165]; negative regulation of epidermal growth factor receptor signaling pathway [GO:0042059]; negative regulation of membrane protein ectodomain proteolysis [GO:0051045]; negative regulation of mitotic cell cycle [GO:0045930]; regulation of membrane depolarization during action potential [GO:0098902]; regulation of sodium ion transmembrane transport [GO:1902305]	cytoplasm [GO:0005737]; cytoplasmic side of plasma membrane [GO:0009898]; cytoskeleton [GO:0005856]; cytosol [GO:0005829]; plasma membrane [GO:0005886]	ATPase binding [GO:0051117]; cytoskeletal protein binding [GO:0008092]; phosphotyrosine residue binding [GO:0001784]; protein tyrosine phosphatase activity [GO:0004725]; sodium channel regulator activity [GO:0017080]
TRINITY_DN66354_c0_g1	TRINITY_DN66354_c0_g1_i1.p1	sp|Q9GPH3|ATFC_BOMMO^sp|Q9GPH3|ATFC_BOMMO^Q:334-486 H:157-207^64.706%ID^E:9.67e-11^.^.	ATFC_BOMMO	0	5.83042	56.1246	0.538581	0	0	0	0	0	0	0	0	0	0	0	0	0	0	0	0	0	1.98013	1.73145	0	12.1381	29.2691	0	20.6517	0.179527	0	0	0	0	0	1.23719	3.98565	3.98565	3.98565	3.98565	3.98565	3.98565	3.98565	3.98565	3.98565	3.98565	3.98565	3.98565	3.98565	3.98565	3.98565	3.98565	3.98565	3.98565	3.98565	3.98565	3.98565	3.98565	3.98565	3.98565	3.98565	3.98565	3.98565	3.98565	3.98565	3.98565	3.98565	3.98565	3.98565	3.98565	3.98565	3.98565	5.49557	5.49557	5.49557	5.49557	5.49557	5.49557	5.46749	5.37461	5.61484	5.61484	5.61484	5.61484	5.61484	5.58736	5.4965	5.61484	5.61484	5.61484	5.61484	5.58736	5.4965	5.61484	5.61484	5.61484	5.58736	5.4965	5.61484	5.61484	5.58736	5.4965	5.61484	5.58736	5.4965	5.58736	5.4965	5.46842	6.376	7.1162	7.25532	6.58268	7.60357	7.32193	4.05699	0.58298	0.740207	0.87932	0.206685	1.22757	0.94593	-2.31901	-5.79302	0	0	0	0	-3.05921	-6.53322	0	0	0	-3.19833	-6.67234	0	0	-2.52569	-5.9997	0	-3.54658	-7.02059	-3.26494	-6.73895	-3.47401	13.8024	0.626792	1	0.474491		1	0.368613	1	0.96007	1	0.992792	1	0.984463	0.994139	1		1	1	1		1	1	1	1		0.730097	0.263703	1		1	0.372742	1	1	0.282208	0.730788	0.266857	0.613006	0.245965	0.195355	0.186764	0.230989	0.166487	0.182751	0.458075	0.913623	0.895118	0.875555	0.970636	0.826938	0.866214	0.678109	0.291908	1	1	1	1	0.584019	0.234591	1	1	1	0.567036	0.224777	1	1	0.651242	0.275031	1	0.525591	0.201502	0.558989	0.220183	0.525242	1.16021	1.2949	1.32021	1.19782	1.38358	1.33233	0.742021	0.108469	0.13183	0.156606	0.0368105	0.21863	0.16847	-0.415045	-1.05395	0	0	0	0	-0.547524	-1.18861	0	0	0	-0.572422	-1.21392	0	0	-0.452037	-1.09155	0	-0.634751	-1.27728	-0.584344	-1.22604	-0.635286	Q9GPH3	Activating transcription factor of chaperone	atfc	ATFC ATF	Bombyx mori (Silk moth)		INDUCTION: By ER stress-inducing agents tunicamycin, DTT, the calcium ionophore A23187, antimycin, monensin and H(2)O(2). {ECO:0000269|PubMed:15530439}.		response to unfolded protein [GO:0006986]	nucleus [GO:0005634]	DNA-binding transcription activator activity, RNA polymerase II-specific [GO:0001228]; RNA polymerase II transcription regulatory region sequence-specific DNA binding [GO:0000977]
TRINITY_DN66357_c0_g2	TRINITY_DN66357_c0_g2_i1.p1	sp|Q6NTM6|CC42M_XENLA^sp|Q6NTM6|CC42M_XENLA^Q:484-960 H:143-301^25.466%ID^E:6.2e-07^.^.	CC42M_XENLA	0	0	7.50884	0.542189	0	18.4321	0	45.7969	4.20891	0	0	0	3.74513	0	1.33371	0	0	0	0	0	0	1.95326	27.7175	0	46.0042	36.0682	0	2.50295	6.32476	16.6686	0	1.69294	0	0	9.89027	7.15967	7.15967	7.15967	7.15967	7.15967	7.15967	7.15967	7.15967	7.15967	7.15967	7.15967	7.15967	7.15967	7.15967	7.15967	7.15967	7.15967	7.15967	7.15967	7.15967	7.15967	7.15967	7.15967	7.15967	7.15967	7.15967	7.15967	7.15967	7.15967	7.15967	7.15967	7.15967	7.15967	7.15967	7.15967	7.15967	3.13123	3.12429	3.33388	3.19442	3.33388	3.33388	3.14034	3.12473	3.04835	3.26283	3.12019	3.26283	3.26283	3.06479	3.0488	3.25616	3.11322	3.25616	3.25616	3.0577	3.04167	3.32351	3.45777	3.45777	3.27156	3.25658	3.32351	3.32351	3.12932	3.11366	3.45777	3.27156	3.25658	3.27156	3.25658	3.05814	-1.32722	-2.72619	4.21966	0.556177	4.56791	4.28627	-1.97789	-3.44108	-1.39896	5.54688	1.8834	5.89514	5.61349	-0.650673	-2.11386	6.94584	3.28236	7.2941	7.01245	0.748291	-0.714891	-3.66348	0	0	-6.19755	-7.66073	4.01174	3.73009	-2.53407	-3.99725	0	-6.54581	-8.00899	-6.26416	-7.72734	-1.46318	27.3575	1	1	0.507276	0.98259	1	0.3914	1	0.468131	1	0.230991	1	0.183236	0.212547	1	0.590595	0.115126	0.470459	0.0582425	0.0737091	1	1	0.617904	1	1	0.147438	0.0362199	1		1	0.320756	1	0.330686	0.0353675	0.145345	0.035259	0.703652	0.671664	0.382894	0.205625	0.86178	0.170641	0.198559	0.528802	0.270792	0.646288	0.0891267	0.546098	0.0708001	0.085353	0.831868	0.488095	0.0329135	0.291732	0.0250851	0.0312721	0.80667	0.814183	0.270335	1	1	0.0581758	0.0186535	0.227402	0.261721	0.418065	0.199219	1	0.0454117	0.0139199	0.0555268	0.017652	0.632327	-0.423865	-0.872577	1.26569	0.174109	1.37015	1.28567	-0.629835	-1.10124	-0.458925	1.70002	0.603617	1.80676	1.72044	-0.212306	-0.693341	2.13314	1.05433	2.24009	2.15359	0.244724	-0.235033	-1.10229	0	0	-1.89437	-2.35238	1.20708	1.12233	-0.809783	-1.28378	0	-2.00082	-2.45932	-1.91473	-2.37284	-0.478455	Q6NTM6	Coiled-coil domain-containing protein 42 like-2			Xenopus laevis (African clawed frog)					cytoskeleton [GO:0005856]
TRINITY_DN6636_c0_g1	TRINITY_DN6636_c0_g1_i5.p1	sp|Q6NWI1|RSRC2_DANRE^sp|Q6NWI1|RSRC2_DANRE^Q:769-1221 H:255-407^87.582%ID^E:6.39e-74^.^.	RSRC2_DANRE	724.255	708.058	857.667	373.603	339.46	383.066	457.2	442.386	412.521	406.079	406.508	493.699	626.819	676.096	619.354	136.171	105.76	226.867	539.027	544.685	491.444	781.919	778.111	777.841	16.1988	11.3856	50.039	763.327	365.376	437.369	435.429	640.756	156.266	525.052	779.29	458.749	458.749	458.749	458.749	458.749	458.749	458.749	458.749	458.749	458.749	458.749	458.749	458.749	458.749	458.749	458.749	458.749	458.749	458.749	458.749	458.749	458.749	458.749	458.749	458.749	458.749	458.749	458.749	458.749	458.749	458.749	458.749	458.749	458.749	458.749	458.749	0.2157	0.215592	0.215337	0.215591	0.218587	0.214758	0.216587	0.279644	0.214498	0.214242	0.214498	0.217509	0.21366	0.215499	0.278802	0.214134	0.214389	0.217402	0.213551	0.215391	0.278718	0.214133	0.217149	0.213294	0.215136	0.278521	0.217401	0.213551	0.21539	0.278718	0.216575	0.218389	0.281041	0.214556	0.278074	0.279489	1.06292	0.803585	0.810122	0.252941	2.28378	0.540112	-0.0295517	4.77511	-0.259336	-0.252798	-0.809979	1.22086	-0.522808	-1.09247	3.71219	0.00653752	-0.550644	1.48019	-0.263472	-0.833137	3.97153	-0.557181	1.47366	-0.27001	-0.839674	3.96499	2.03084	0.287171	-0.282493	4.52217	-1.74367	-2.31333	2.49133	-0.569664	4.235	4.80466	25.8745	4.69202e-06	0.00276947	0.00101238	0.497696	5.54642e-24	0.0420076	1	7.63797e-64	0.80871	0.459651	0.00203116	1.52768e-07	0.0486053	6.36442e-06	2.95049e-39	1	0.0310233	6.6281e-11	0.335322	0.00163116	2.92104e-44	0.0377534	2.59488e-10	0.650715	0.000467075	1.01241e-44	2.95916e-19	0.406492	1	9.61308e-58	1.28961e-14	1.21407e-24	1.00898e-17	0.030287	4.90269e-51	8.4352e-65	8.31688e-07	0.000193506	0.000168482	0.240697	1.49772e-25	0.0119037	0.891471	2.25103e-65	0.22665	0.238015	0.000159261	1.98946e-08	0.0144085	3.98867e-07	1.89862e-40	0.975644	0.010216	9.85752e-12	0.21729	0.000109723	4.5308e-46	0.00926731	1.14981e-11	0.205547	9.50114e-05	5.48824e-46	9.50361e-21	0.178707	0.189675	3.3618e-59	8.20472e-16	3.22148e-26	7.67481e-19	0.00792896	2.24354e-52	3.10756e-66	4.92778	3.72735	3.76212	1.17325	10.4479	2.51499	-0.136443	17.0757	-1.20903	-1.17996	-3.77617	5.61292	-2.44691	-5.0695	13.3148	0.0305301	-2.56843	6.80857	-1.23377	-3.86802	14.2493	-2.60203	6.78638	-1.2659	-3.90299	14.2359	9.34144	1.34475	-1.31154	16.2249	-8.05111	-10.5927	8.86465	-2.65508	15.2298	17.1909	Q6NWI1	Arginine/serine-rich coiled-coil protein 2	rsrc2	rsrc2 si:ch211-110p13.2 zgc:85695	Danio rerio (Zebrafish) (Brachydanio rerio)
TRINITY_DN6636_c1_g1	TRINITY_DN6636_c1_g1_i12.p2	sp|O95470|SGPL1_HUMAN^sp|O95470|SGPL1_HUMAN^Q:16-1695 H:11-568^65.775%ID^E:0^.^.	SGPL1_HUMAN	417.67	484.143	536.937	570.426	541.348	539.813	443.372	418.923	536.916	378.078	412.989	415.209	311.935	331.616	335.18	809.534	735.72	783.585	443.465	449.827	439.017	311.139	272.464	279.103	2553.24	2287.28	2402.27	479.583	550.529	466.404	402.092	326.244	776.28	444.103	287.569	683.007	683.007	683.007	683.007	683.007	683.007	683.007	683.007	683.007	683.007	683.007	683.007	683.007	683.007	683.007	683.007	683.007	683.007	683.007	683.007	683.007	683.007	683.007	683.007	683.007	683.007	683.007	683.007	683.007	683.007	683.007	683.007	683.007	683.007	683.007	683.007	0.11224	0.11367	0.113982	0.119297	0.110702	0.113195	0.127603	0.110025	0.104054	0.104395	0.110173	0.100803	0.103535	0.119118	0.100059	0.105931	0.11163	0.102393	0.105084	0.120466	0.101661	0.111947	0.102739	0.105422	0.120761	0.10201	0.108606	0.111146	0.125789	0.107915	0.101866	0.117669	0.0983306	0.120018	0.10113	0.117033	-0.1979	0.042262	0.256283	0.56051	-0.69376	0.113081	0.74108	-2.33134	0.240162	0.454183	0.758411	-0.495859	0.310982	0.938981	-2.13344	0.214021	0.518248	-0.736022	0.0708194	0.698818	-2.3736	0.304227	-0.950043	-0.143202	0.484797	-2.58762	-1.25427	-0.447429	0.18057	-2.89185	0.806841	1.43484	-1.63758	0.627999	-2.44442	-3.07242	2414.26	0.239977	1	0.0958487	3.05052e-05	6.0888e-09	0.54251	5.13461e-06	7.42882e-98	0.119869	8.47723e-05	1.33831e-10	5.73379e-06	0.0107744	8.53779e-14	4.01031e-99	0.140933	1.76957e-05	4.70941e-12	0.631837	1.45547e-07	3.47941e-118	0.0278129	8.41333e-19	0.584199	0.000301261	5.51582e-140	3.54255e-29	0.000434885	1	4.61035e-156	3.60765e-14	1.69215e-32	1.63892e-60	1.40262e-06	3.55904e-127	6.58668e-150	0.0778678	0.710045	0.0245475	2.62133e-06	3.68239e-10	0.317798	6.33436e-09	1.20032e-99	0.0209961	1.35745e-05	5.82647e-12	8.69432e-07	0.00266778	3.20109e-15	7.12195e-101	0.043344	3.44102e-06	6.56536e-13	0.500356	6.59419e-09	1.43582e-120	0.00657592	2.30648e-20	0.174346	5.95657e-05	5.91636e-142	7.48063e-31	5.6833e-05	0.151146	3.46602e-158	2.36329e-15	3.35349e-34	2.83909e-62	1.67215e-07	4.47694e-129	6.66876e-152	-1.76319	0.371795	2.24845	4.69846	-6.26693	0.998993	5.80768	-21.1892	2.30805	4.35063	6.88383	-4.9191	3.00363	7.88281	-21.3218	2.02038	4.64257	-7.18819	0.67393	5.80095	-23.3482	2.71759	-9.24711	-1.35837	4.01452	-25.3665	-11.5489	-4.02559	1.4355	-26.7974	7.92062	12.1938	-16.6538	5.23252	-24.1711	-26.2526	O95470	Sphingosine-1-phosphate lyase 1 (S1PL) (SP-lyase 1) (SPL 1) (hSPL) (EC 4.1.2.27) (Sphingosine-1-phosphate aldolase)	sgpl1	SGPL1 KIAA1252	Homo sapiens (Human)			TISSUE SPECIFICITY: Ubiquitously expressed (PubMed:11018465, PubMed:28165343). Expressed in fetal and adult adrenal gland (at protein level) (PubMed:28165343). {ECO:0000269|PubMed:11018465, ECO:0000269|PubMed:28165343}.	androgen metabolic process [GO:0008209]; apoptotic signaling pathway [GO:0097190]; ceramide metabolic process [GO:0006672]; estrogen metabolic process [GO:0008210]; face morphogenesis [GO:0060325]; fatty acid metabolic process [GO:0006631]; fibroblast migration [GO:0010761]; hemopoiesis [GO:0030097]; kidney development [GO:0001822]; Leydig cell differentiation [GO:0033327]; luteinization [GO:0001553]; platelet-derived growth factor receptor signaling pathway [GO:0048008]; post-embryonic development [GO:0009791]; regulation of multicellular organism growth [GO:0040014]; roof of mouth development [GO:0060021]; skeletal system morphogenesis [GO:0048705]; spermatogenesis [GO:0007283]; sphingolipid catabolic process [GO:0030149]; vasculogenesis [GO:0001570]	endoplasmic reticulum [GO:0005783]; endoplasmic reticulum membrane [GO:0005789]	pyridoxal phosphate binding [GO:0030170]; sphinganine-1-phosphate aldolase activity [GO:0008117]
TRINITY_DN6636_c1_g2	TRINITY_DN6636_c1_g2_i5.p2	sp|Q503W7|ATD1B_DANRE^sp|Q503W7|ATD1B_DANRE^Q:82-360 H:1-93^91.398%ID^E:5.07e-46^.^.	ATD1B_DANRE	785.615	850.022	766.702	167.132	181.095	179.959	315.77	277.034	263.11	363.318	423.741	486.093	435.303	513.43	545.476	238.57	243.841	233.403	400.929	410.58	397.047	890.5	725.164	741.056	655.511	888.825	534.114	800.78	176.062	285.304	424.384	498.07	238.605	402.852	785.573	478.272	478.272	478.272	478.272	478.272	478.272	478.272	478.272	478.272	478.272	478.272	478.272	478.272	478.272	478.272	478.272	478.272	478.272	478.272	478.272	478.272	478.272	478.272	478.272	478.272	478.272	478.272	478.272	478.272	478.272	478.272	478.272	478.272	478.272	478.272	478.272	0.149797	0.146643	0.144488	0.145616	0.146315	0.144526	0.146317	0.146095	0.150749	0.148654	0.14975	0.15043	0.14869	0.150431	0.150216	0.145475	0.146595	0.14729	0.145512	0.147291	0.147071	0.14444	0.145145	0.143341	0.145146	0.144923	0.146267	0.144477	0.146268	0.146047	0.145182	0.146965	0.146744	0.145184	0.14496	0.146746	2.18792	1.48819	0.916602	0.688234	1.74687	0.990631	0.0295768	0.23448	-0.699732	-1.27132	-1.49968	-0.441053	-1.19729	-2.15834	-1.95344	-0.571584	-0.799952	0.25868	-0.497554	-1.45861	-1.25371	-0.228368	0.830264	0.0740298	-0.887025	-0.682121	1.05863	0.302398	-0.658657	-0.453753	-0.756234	-1.71729	-1.51239	-0.961055	-0.756151	0.204903	692.817	8.9831e-47	1.81739e-22	2.42186e-09	2.68098e-05	3.5671e-31	8.31126e-11	1	0.243582	4.4602e-05	2.17103e-16	6.0277e-22	0.0135687	1.06965e-14	1.01588e-44	1.69254e-37	0.000723618	2.99246e-07	0.150554	0.0025739	2.10414e-21	4.34554e-16	0.3232	1.96517e-07	1	8.13372e-09	9.68192e-06	9.25631e-12	0.121439	0.00050956	0.00578584	1.72836e-06	6.9785e-30	1.12496e-23	4.28339e-10	7.88235e-07	0.292202	2.57485e-48	3.36962e-24	2.24205e-10	2.28568e-06	7.40636e-33	7.16346e-12	0.839805	0.108498	3.45536e-06	1.20766e-17	1.31483e-23	0.00336849	8.13018e-16	1.10155e-46	1.15801e-38	8.52706e-05	4.84551e-08	0.0790435	0.000627764	4.04396e-23	1.53491e-17	0.113864	1.06374e-08	0.605533	9.88554e-10	2.51653e-06	4.56498e-13	0.0363448	6.69797e-06	0.00189059	1.90002e-07	1.52044e-31	6.60259e-25	3.60211e-11	1.82567e-07	0.16262	14.6059	10.1484	6.34377	4.72637	11.9391	6.85436	0.202143	1.60498	-4.64171	-8.5522	-10.0146	-2.93194	-8.05223	-14.3477	-13.0042	-3.92908	-5.45689	1.75626	-3.41933	-9.90289	-8.52448	-1.58106	5.72024	0.51646	-6.11125	-4.70679	7.23766	2.09305	-4.50307	-3.1069	-5.20886	-11.685	-10.3063	-6.61958	-5.21626	1.39632	Q503W7	Outer mitochondrial transmembrane helix translocase (EC 7.4.2.-) (ATPase family AAA domain-containing protein 1-B)	atad1b	atad1b si:bz1g13.1 zgc:110042	Danio rerio (Zebrafish) (Brachydanio rerio)				anatomical structure morphogenesis [GO:0009653]; extraction of mislocalized protein from mitochondrial outer membrane [GO:0140570]	mitochondrial outer membrane [GO:0005741]; peroxisomal membrane [GO:0005778]; postsynaptic membrane [GO:0045211]	ATP binding [GO:0005524]; ATP hydrolysis activity [GO:0016887]; membrane protein dislocase activity [GO:0140567]
TRINITY_DN6636_c6_g1	TRINITY_DN6636_c6_g1_i1.p2	sp|Q9CQZ0|ORML2_MOUSE^sp|Q9CQZ0|ORML2_MOUSE^Q:1-459 H:1-153^85.621%ID^E:1.63e-89^.^.	ORML2_MOUSE	164.438	141.485	149.891	64.2604	71.8493	84.9482	109.333	107.59	120.12	107.274	110.02	95.2336	80.6728	85.9909	106.819	6.79428	16.7095	9.70523	83.5861	99.7134	92.5869	103.226	126.507	152.295	13.1679	13.5011	12.7817	151.938	73.686	112.348	104.176	91.161	11.0697	91.9622	127.343	86.3148	86.3148	86.3148	86.3148	86.3148	86.3148	86.3148	86.3148	86.3148	86.3148	86.3148	86.3148	86.3148	86.3148	86.3148	86.3148	86.3148	86.3148	86.3148	86.3148	86.3148	86.3148	86.3148	86.3148	86.3148	86.3148	86.3148	86.3148	86.3148	86.3148	86.3148	86.3148	86.3148	86.3148	86.3148	86.3148	0.259251	0.256095	0.256094	0.264035	0.312991	0.256697	0.266663	0.360078	0.251168	0.251166	0.259258	0.308972	0.251781	0.261935	0.35659	0.247908	0.256103	0.306329	0.24853	0.258811	0.354302	0.256101	0.306328	0.248529	0.25881	0.354302	0.312997	0.256704	0.266671	0.360083	0.306832	0.315218	0.397378	0.259407	0.354738	0.362015	1.04734	0.434787	0.543703	0.742086	3.83327	0.724228	0.25516	3.53599	-0.612554	-0.503638	-0.305255	2.78593	-0.323114	-0.792182	2.48865	0.108916	0.307299	3.39849	0.289441	-0.179627	3.1012	0.198383	3.28957	0.180524	-0.288543	2.99228	3.09119	-0.0178589	-0.486927	2.7939	-3.10905	-3.57811	-0.297285	-0.469068	2.81176	3.28083	13.1502	0.000259588	0.778112	0.126014	0.0257978	8.83321e-33	0.0190048	1	1.08808e-21	0.087843	0.135632	1	2.99364e-18	0.398818	0.0276525	1.6844e-11	0.828094	0.395444	1.93532e-27	0.366946	1	6.09727e-17	0.85203	3.19676e-25	1	0.443821	2.33443e-16	1.81815e-21	1	1	6.62688e-14	9.23585e-23	3.17497e-28	0.56218	0.174501	1.61477e-14	1.03495e-18	5.34799e-05	0.0895537	0.0337488	0.00494552	1.73845e-34	0.00478244	0.338638	9.2289e-23	0.014735	0.0449419	0.23903	1.93726e-19	0.199383	0.0024917	2.97275e-12	0.660414	0.230175	1.33804e-28	0.244177	0.487653	2.07799e-18	0.43856	6.69738e-27	0.467611	0.264901	3.02531e-17	5.28609e-23	0.944536	0.067858	8.55752e-15	3.95514e-24	7.31141e-30	0.454389	0.0705705	2.25759e-15	1.2728e-19	4.03987	1.69776	2.12306	2.81056	12.2472	2.82133	0.956861	9.82006	-2.43883	-2.0052	-1.17742	9.01676	-1.28331	-3.02435	6.97901	0.439342	1.19991	11.0942	1.16461	-0.694047	8.75298	0.774628	10.7387	0.726371	-1.11488	8.44558	9.87608	-0.0695698	-1.82595	7.75904	-10.1327	-11.3512	-0.748117	-1.80823	7.92631	9.06268	Q9CQZ0	ORM1-like protein 2	ormdl2	Ormdl2	Mus musculus (Mouse)				ceramide metabolic process [GO:0006672]; negative regulation of ceramide biosynthetic process [GO:1900060]	endoplasmic reticulum [GO:0005783]; endoplasmic reticulum membrane [GO:0005789]
TRINITY_DN66379_c0_g1	TRINITY_DN66379_c0_g1_i5.p1	sp|Q9N2W7|NDUAC_CAEEL^sp|Q9N2W7|NDUAC_CAEEL^Q:49-471 H:2-142^42.254%ID^E:1.62e-35^.^.	NDUAC_CAEEL	0	0	0	0	0	21.4809	0	1.78256	0.819787	0	0	0.744933	0	0	0	0	0	0	0	0	0	1.9887	6.94797	0	13.1962	6.76943	201.747	0	7.16029	0.867449	0.248311	0	0	0	2.97889	9.46214	9.46214	9.46214	9.46214	9.46214	9.46214	9.46214	9.46214	9.46214	9.46214	9.46214	9.46214	9.46214	9.46214	9.46214	9.46214	9.46214	9.46214	9.46214	9.46214	9.46214	9.46214	9.46214	9.46214	9.46214	9.46214	9.46214	9.46214	9.46214	9.46214	9.46214	9.46214	9.46214	9.46214	9.46214	9.46214	3.7944	3.87012	3.96446	3.96446	3.96446	3.96446	3.84421	3.78722	3.69588	3.79456	3.79456	3.79456	3.79456	3.66873	3.60898	3.87028	3.87028	3.87028	3.87028	3.74699	3.68851	3.96462	3.96462	3.96462	3.84436	3.78738	3.96462	3.96462	3.84436	3.78738	3.96462	3.84436	3.78738	3.84436	3.78738	3.6613	-4.29671	-1.2426	0.454899	0	0	0	-3.03976	-7.66638	3.05411	4.7516	5.05377	6.07466	5.79302	1.25694	-3.36967	1.6975	1.99966	3.02055	2.73891	-1.79717	-6.42378	0.302161	1.32306	1.04141	-3.49466	-8.12128	0	0	-3.79682	-8.42344	0	-4.81772	-9.44434	-4.53607	-9.16269	-4.62662	73.9043	0.649231	1	1	1	1	1	1	0.113575	1	0.425682	1	0.255137	0.286608	1	0.455175	0.828439	0.77788	0.577064	0.612569	1	0.635775	1	1	1	0.549783	0.057711	1	1	1	0.061635	1	1	0.0326961	0.413345	0.0315879	0.350686	0.257475	0.748154	0.908648	1	1	1	0.429097	0.0429417	0.408603	0.210492	0.182911	0.109402	0.126845	0.731892	0.350462	0.660953	0.605387	0.435127	0.479146	0.631492	0.081584	0.939249	0.738594	0.7928	0.363332	0.0320087	1	1	0.323332	0.0261429	1	0.210136	0.0126442	0.238029	0.0155517	0.206355	-1.13238	-0.321074	0.114744	0	0	0	-0.790739	-2.02428	0.826355	1.25222	1.33184	1.60089	1.52666	0.34261	-0.933693	0.438598	0.51667	0.780449	0.707677	-0.479629	-1.74157	0.0762143	0.333716	0.262676	-0.909035	-2.1443	0	0	-0.987634	-2.22408	0	-1.25319	-2.49364	-1.17993	-2.41927	-1.26365	Q9N2W7	Probable NADH dehydrogenase [ubiquinone] 1 alpha subcomplex subunit 12 (NADH-ubiquinone oxidoreductase 17.0 kDa subunit)	ndua-12	ndua-12 Y94H6A.8	Caenorhabditis elegans					mitochondrial inner membrane [GO:0005743]; mitochondrion [GO:0005739]; respiratory chain complex I [GO:0045271]
TRINITY_DN66379_c0_g2	TRINITY_DN66379_c0_g2_i1.p1	sp|Q9N2W7|NDUAC_CAEEL^sp|Q9N2W7|NDUAC_CAEEL^Q:28-447 H:3-142^43.262%ID^E:1.72e-35^.^.	NDUAC_CAEEL	0	0	3.8899	0	0	48.8695	0	3.54909	0.814811	0	0	0	9.35836	1.28119	1.36775	0	0	0	0	0	0	7.92701	24.2098	0	0	78.5603	4.25211	1.29663	16.2898	1.45463	0	4.00243	0	0	10.7123	6.81777	6.81777	6.81777	6.81777	6.81777	6.81777	6.81777	6.81777	6.81777	6.81777	6.81777	6.81777	6.81777	6.81777	6.81777	6.81777	6.81777	6.81777	6.81777	6.81777	6.81777	6.81777	6.81777	6.81777	6.81777	6.81777	6.81777	6.81777	6.81777	6.81777	6.81777	6.81777	6.81777	6.81777	6.81777	6.81777	3.24085	3.29521	3.44395	3.26787	3.44395	3.44395	3.25547	3.24185	3.13393	3.28998	3.10517	3.28998	3.28998	3.09212	3.07778	3.34354	3.16186	3.34354	3.34354	3.14904	3.13496	3.31659	3.49023	3.49023	3.30438	3.29096	3.31659	3.31659	3.12042	3.10621	3.49023	3.30438	3.29096	3.30438	3.29096	3.09316	-3.64211	-0.147986	3.27076	-1.62669	3.61902	3.33737	-3.04091	-4.39813	3.49412	6.91287	2.01542	7.26113	6.97948	0.601195	-0.756019	3.41875	-1.47871	3.76701	3.48536	-2.89293	-4.25014	-4.89746	0	0	-6.31168	-7.66889	5.24571	4.96407	-1.41422	-2.77144	0	-6.65994	-8.01715	-6.37829	-7.7355	-1.35721	27.6041	0.656351	1	0.697007	0.834478	1	0.559697	1	0.351584	0.890434	0.112465	1	0.0842473	0.100925	1	0.89098	0.518379	0.803295	0.387178	0.427165	1	1	0.380014	1	1	0.143318	0.03818	0.839673		1	0.4356	1	0.321127	0.037337	0.14153	0.0371688	0.728417	0.261093	0.96418	0.342258	0.618636	0.293335	0.332518	0.350255	0.174885	0.264879	0.0356243	0.516305	0.027311	0.0338851	0.845841	0.805962	0.306547	0.64002	0.259889	0.297218	0.358269	0.175187	0.139769	1	1	0.0561209	0.0197908	0.113728	0.134462	0.650394	0.372273	1	0.0438535	0.0148461	0.0535753	0.0187467	0.660822	-1.12381	-0.0449094	0.949712	-0.497785	1.05083	0.969054	-0.934095	-1.35667	1.11493	2.10119	0.649052	2.20704	2.12144	0.194428	-0.245638	1.0225	-0.46767	1.12665	1.04242	-0.918669	-1.35572	-1.47665	0	0	-1.9101	-2.33029	1.58166	1.49674	-0.453215	-0.892225	0	-2.01549	-2.43611	-1.93025	-2.35053	-0.438779	Q9N2W7	Probable NADH dehydrogenase [ubiquinone] 1 alpha subcomplex subunit 12 (NADH-ubiquinone oxidoreductase 17.0 kDa subunit)	ndua-12	ndua-12 Y94H6A.8	Caenorhabditis elegans					mitochondrial inner membrane [GO:0005743]; mitochondrion [GO:0005739]; respiratory chain complex I [GO:0045271]
TRINITY_DN6637_c0_g1	TRINITY_DN6637_c0_g1_i21.p1	sp|Q6DE14|E2F4_XENLA^sp|Q6DE14|E2F4_XENLA^Q:329-3 H:78-185^76.147%ID^E:4.38e-52^.^.	E2F4_XENLA	373.144	314.578	316.563	343.454	326.783	392.722	470.062	488.507	489.185	514.197	537.877	617.37	442.236	398.35	464.746	112.75	82.4322	112.969	628.898	600.85	568.698	331.646	318.267	276.729	70.5868	83.8673	85.8928	334.762	354.32	482.585	556.481	435.111	102.717	599.482	308.881	361.606	361.606	361.606	361.606	361.606	361.606	361.606	361.606	361.606	361.606	361.606	361.606	361.606	361.606	361.606	361.606	361.606	361.606	361.606	361.606	361.606	361.606	361.606	361.606	361.606	361.606	361.606	361.606	361.606	361.606	361.606	361.606	361.606	361.606	361.606	361.606	0.138651	0.137875	0.13698	0.140457	0.147483	0.136596	0.148809	0.171316	0.127544	0.126577	0.130332	0.137875	0.126161	0.139292	0.163118	0.125726	0.129506	0.137094	0.125308	0.138519	0.162459	0.128553	0.136194	0.124323	0.137629	0.1617	0.139691	0.128144	0.14109	0.164656	0.135808	0.148086	0.170689	0.137247	0.161375	0.171836	-0.0823784	-0.528459	-0.73446	-0.379473	1.69099	-0.841925	0.113234	2.0739	-0.446081	-0.652082	-0.297095	1.77337	-0.759546	0.195613	2.15628	-0.206001	0.148986	2.21945	-0.313465	0.641694	2.60236	0.354987	2.42545	-0.107464	0.847695	2.80836	2.07046	-0.462451	0.492707	2.45337	-2.53291	-1.57776	0.382908	0.955159	2.91582	1.96066	80.1156	1	0.00185731	7.15305e-07	0.0343276	8.71726e-29	6.9248e-09	1	1.66069e-32	0.00413605	1.97879e-06	0.209233	2.38585e-36	1.39832e-08	1	1.03524e-38	0.255378	0.420749	2.0525e-57	0.0346922	6.27852e-05	7.84454e-56	0.0246999	9.53726e-69	0.925634	6.07275e-09	4.18473e-66	8.61301e-48	0.00200203	0.0230296	7.85453e-49	1.23042e-75	6.34152e-25	0.0575222	4.44426e-11	1.84316e-71	4.44666e-29	0.552417	0.000126643	8.23888e-08	0.00689873	1.96279e-30	7.11099e-10	0.446694	9.85742e-34	0.000469718	2.5816e-07	0.0226362	7.34809e-38	1.73952e-09	0.160219	6.80537e-40	0.101319	0.249971	6.00646e-59	0.0123647	3.61233e-06	9.47941e-58	0.00575523	6.04112e-71	0.38737	7.30691e-10	1.44879e-67	1.06069e-49	0.000307573	0.000479161	3.29836e-50	1.24743e-77	1.66439e-26	0.0248768	3.41667e-12	5.63319e-73	3.72234e-30	-0.594143	-3.8329	-5.36182	-2.70169	11.4657	-6.1636	0.760938	12.1057	-3.49746	-5.15168	-2.27952	12.8622	-6.02043	1.40434	13.2191	-1.63849	1.15042	16.1892	-2.50156	4.63252	16.0186	2.76141	17.8088	-0.864398	6.1593	17.3677	14.8217	-3.60884	3.49214	14.8999	-18.6507	-10.6543	2.24331	6.95942	18.0686	11.4101	Q6DE14	Transcription factor E2F4 (E2F-4)	e2f4	e2f4	Xenopus laevis (African clawed frog)				centriole assembly [GO:0098534]; motile cilium assembly [GO:0044458]; multi-ciliated epithelial cell differentiation [GO:1903251]; positive regulation of transcription by RNA polymerase II [GO:0045944]; regulation of transcription by RNA polymerase II [GO:0006357]	RNA polymerase II transcription regulator complex [GO:0090575]	DNA-binding transcription factor activity [GO:0003700]; DNA-binding transcription factor activity, RNA polymerase II-specific [GO:0000981]; protein dimerization activity [GO:0046983]; RNA polymerase II cis-regulatory region sequence-specific DNA binding [GO:0000978]
TRINITY_DN66381_c0_g1	TRINITY_DN66381_c0_g1_i2.p1	sp|Q66HY7|IF4E3_DANRE^sp|Q66HY7|IF4E3_DANRE^Q:1-681 H:1-224^74.89%ID^E:6.71e-112^.^.	IF4E3_DANRE	58.0778	35.4198	65.0307	126.781	148.942	116.671	86.7775	97.0927	98.3767	84.8692	85.8372	91.247	55.5999	60.0421	63.6424	395.593	413.432	317.383	97.0703	77.2015	107.07	49.3978	46.8539	49.6201	126.573	158.616	121.389	52.8428	130.798	94.0823	87.3178	59.7615	375.47	93.7805	48.6239	119.8	119.8	119.8	119.8	119.8	119.8	119.8	119.8	119.8	119.8	119.8	119.8	119.8	119.8	119.8	119.8	119.8	119.8	119.8	119.8	119.8	119.8	119.8	119.8	119.8	119.8	119.8	119.8	119.8	119.8	119.8	119.8	119.8	119.8	119.8	119.8	0.254943	0.259301	0.259169	0.273907	0.249736	0.257798	0.297848	0.261663	0.211919	0.211757	0.229559	0.200101	0.210078	0.257655	0.214802	0.216985	0.23439	0.205625	0.215346	0.261968	0.219958	0.234244	0.205459	0.215187	0.261838	0.219802	0.223762	0.232727	0.276433	0.237	0.203727	0.252504	0.208595	0.260481	0.218184	0.264306	-1.30577	-0.830069	-0.724237	-0.17189	-2.82775	-0.82738	0.122098	-1.33925	0.475704	0.581536	1.13388	-1.52197	0.478393	1.42787	-0.0334747	0.105832	0.658178	-1.99768	0.00268873	0.952167	-0.509179	0.552347	-2.10351	-0.103143	0.846335	-0.61501	-2.65586	-0.65549	0.293988	-1.16736	2.00037	2.94984	1.4885	0.949478	-0.511867	-1.46135	135.526	1.76533e-06	0.0175647	0.0243528	0.778765	4.36115e-28	0.00605352	1	1.52946e-06	0.138468	0.0242923	1.23409e-05	3.31011e-13	0.0720122	5.17692e-07	0.956046	0.802647	0.0163302	2.95422e-21	1	0.00392972	0.196089	0.0691741	5.84035e-23	1	0.00505933	0.0115697	8.52137e-31	0.0224838	1	3.87739e-06	2.04912e-21	7.19602e-30	9.30589e-12	0.00145001	0.0375479	1.3647e-07	3.02585e-07	0.00136869	0.0051987	0.530298	1.00996e-29	0.0013301	0.681854	3.0843e-07	0.0247847	0.00602835	7.83658e-07	2.82639e-14	0.0227732	2.99384e-08	0.876159	0.625736	0.00498433	2.59916e-22	0.990038	0.000278345	0.0206187	0.0183738	1.33819e-24	0.631713	0.00122802	0.00514163	1.71273e-32	0.00485402	0.287552	8.41191e-07	9.3396e-23	1.56835e-31	9.6208e-13	0.000267293	0.0189742	3.22075e-08	-5.12183	-3.20117	-2.79446	-0.627551	-11.323	-3.20941	0.409934	-5.11822	2.24474	2.74624	4.93939	-7.60603	2.27722	5.5418	-0.15584	0.487737	2.80804	-9.71513	0.0124856	3.63466	-2.3149	2.358	-10.2381	-0.479317	3.23229	-2.79802	-11.8691	-2.81657	1.06351	-4.92556	9.81886	11.6824	7.13583	3.6451	-2.34604	-5.52899	Q66HY7	Eukaryotic translation initiation factor 4E type 3 (eIF-4E type 3) (eIF-4E3) (eIF4E type 3) (eIF4E-3)	eif4e3	eif4e3 zgc:92189	Danio rerio (Zebrafish) (Brachydanio rerio)				regulation of translation [GO:0006417]; translational initiation [GO:0006413]	eukaryotic translation initiation factor 4F complex [GO:0016281]	RNA 7-methylguanosine cap binding [GO:0000340]; translation initiation factor activity [GO:0003743]
TRINITY_DN6638_c0_g1	TRINITY_DN6638_c0_g1_i7.p1	sp|Q2KJH5|CFA97_BOVIN^sp|Q2KJH5|CFA97_BOVIN^Q:892-1209 H:363-464^52.778%ID^E:7.36e-20^.^.	CFA97_BOVIN	79.5584	77.1194	92.0628	79.0565	64.8308	65.8927	71.7129	71.3368	89.0312	71.9051	50.9198	65.2082	53.1389	70.3513	36.6321	39.065	38.5177	27.4535	51.535	78.603	43.3176	41.85	63.4465	51.2792	76.3123	7.47604	50.453	82.9135	69.9266	77.3603	62.6777	53.3741	35.0121	57.8185	52.1919	59.558	59.558	59.558	59.558	59.558	59.558	59.558	59.558	59.558	59.558	59.558	59.558	59.558	59.558	59.558	59.558	59.558	59.558	59.558	59.558	59.558	59.558	59.558	59.558	59.558	59.558	59.558	59.558	59.558	59.558	59.558	59.558	59.558	59.558	59.558	59.558	0.452968	0.45409	0.454932	0.462312	0.459141	0.454379	0.479192	0.465067	0.437967	0.43884	0.446486	0.443202	0.438266	0.463942	0.449337	0.439998	0.447624	0.444349	0.439426	0.465038	0.450469	0.448479	0.445209	0.440296	0.465861	0.451318	0.452748	0.447918	0.47307	0.458756	0.444644	0.469972	0.45556	0.46532	0.45076	0.475762	0.241869	0.0975906	0.401509	0.637737	1.24079	0.521607	0.663944	0.881282	-0.144279	0.159639	0.395867	0.99892	0.279738	0.422074	0.639412	0.303918	0.540146	1.1432	0.424017	0.566353	0.783691	0.236228	0.839281	0.120099	0.262435	0.479773	0.603052	-0.116129	0.0262069	0.243545	-0.719182	-0.576845	-0.359507	0.142336	0.359674	0.217338	44.7471	1	1	0.736125	0.394856	0.0623648	0.461524	1	0.146889	1	0.880826	1	0.0761442	0.743015	1	0.250582	0.694554	0.392114	0.0264513	0.467404	1	0.637793	1	0.504666	1	0.735228	0.320687	1	1	1	0.647954	0.483703	1	0.535401	0.883951	0.463218	0.716898	0.593365	0.829834	0.37747	0.167756	0.00688383	0.250986	0.165885	0.0580979	0.741831	0.716026	0.375279	0.0242043	0.523289	0.362951	0.154733	0.489738	0.227549	0.0100894	0.334578	0.223276	0.0819074	0.59838	0.0594114	0.785031	0.573207	0.287759	0.182866	0.795431	0.955822	0.595501	0.105785	0.219671	0.430022	0.759689	0.424912	0.6478	0.533966	0.214915	0.882568	1.37945	2.70241	1.14796	1.38555	1.89496	-0.329429	0.363775	0.886629	2.25387	0.638283	0.909756	1.42301	0.690726	1.2067	2.57275	0.964934	1.21786	1.73972	0.526732	1.88514	0.272768	0.563334	1.06305	1.33198	-0.259265	0.0553975	0.530881	-1.61743	-1.2274	-0.789154	0.305889	0.797929	0.456821	Q2KJH5	Cilia- and flagella-associated protein 97	cfap97	CFAP97	Bos taurus (Bovine)
TRINITY_DN66394_c0_g1	TRINITY_DN66394_c0_g1_i5.p1	sp|O46339|HTH_DROME^sp|O46339|HTH_DROME^Q:1-723 H:1-242^98.347%ID^E:3.3e-174^.^.	HTH_DROME	0	0	3.80895	0	0	3.84108	0	17.8247	0	0	0	0	2.83057	0	0	0	0	2.69975	0	0	0	0	6.94402	0	13.164	115.773	14.9079	1.26965	1.28036	5.94158	0	0.943524	0.899917	0	2.31467	6.7331	6.7331	6.7331	6.7331	6.7331	6.7331	6.7331	6.7331	6.7331	6.7331	6.7331	6.7331	6.7331	6.7331	6.7331	6.7331	6.7331	6.7331	6.7331	6.7331	6.7331	6.7331	6.7331	6.7331	6.7331	6.7331	6.7331	6.7331	6.7331	6.7331	6.7331	6.7331	6.7331	6.7331	6.7331	6.7331	3.54329	3.50256	3.68246	3.60788	3.55272	3.68246	3.56999	3.49198	3.40145	3.58642	3.50981	3.45307	3.58642	3.47084	3.39055	3.54618	3.46868	3.41126	3.54618	3.42925	3.34796	3.65025	3.59573	3.72397	3.6128	3.53574	3.51932	3.65025	3.53676	3.458	3.59573	3.48046	3.4004	3.6128	3.53574	3.41844	0.00726794	-2.2136	3.24268	0.400212	0.498557	3.30929	-0.869279	-5.22632	-2.22087	3.23541	0.392944	0.491289	3.30203	-0.876547	-5.23359	5.45628	2.61381	2.71216	5.52289	1.34432	-3.01273	-2.84247	-2.74413	0	-4.11196	-8.46901	0.0983443	2.90908	-1.26949	-5.62654	2.81074	-1.36784	-5.72488	-4.17857	-8.53562	-4.35705	47.9482	1	1	0.737323		1	0.600268	1	0.288312	1	0.605932	1	1	0.590641	1	0.21078	0.291975	0.640346	0.568897	0.209657	1	1	0.848918	1	1	0.432504	0.0327244	1		1	0.197856	1	1	0.165316	0.424276	0.0319632	0.345823	0.998363	0.527391	0.378547	0.911674	0.888398	0.368831	0.807621	0.134481	0.513809	0.366988	0.910858	0.886862	0.357206	0.800619	0.12269	0.123894	0.451122	0.426579	0.119371	0.695047	0.36819	0.436153	0.445367	1	0.255052	0.0166086	0.977707	0.425478	0.719638	0.103714	0.434398	0.694317	0.0922608	0.247435	0.0157741	0.202462	0.00205118	-0.631994	0.880576	0.110927	0.140331	0.898665	-0.243496	-1.49666	-0.652918	0.902129	0.111956	0.142276	0.920702	-0.252546	-1.54358	1.53863	0.753546	0.795059	1.55742	0.392016	-0.899868	-0.778706	-0.763162	0	-1.13816	-2.39526	0.0279441	0.796954	-0.358942	-1.62711	0.781687	-0.393004	-1.68359	-1.1566	-2.4141	-1.27457	O46339	Homeobox protein homothorax (Homeobox protein dorsotonals)	hth	hth dtl CG17117	Drosophila melanogaster (Fruit fly)	DEVELOPMENTAL STAGE: Isoform C, isoform E and isoform F have very similar expression patterns during embryonic and larval stages, suggesting coexpression in the same tissues. {ECO:0000269|PubMed:16778079}.		TISSUE SPECIFICITY: In the wing disk, the expression is present in the regions corresponding to notum, wing hinge and ventral pleura. In the leg disk, the expression is in the periphery region, corresponding to the proximal segments of the legs. In the antennal disk, the expression is in all but the arista region. In the eye disk, the expression is strong in the anterior region surrounding the eye field, including the regions corresponding to ptilinum, ocellus and head capsules, and weak in the posterior and lateral margins of the eye disk. Expressed specifically in maturating inner photoreceptors of the DRA and maintained through adulthood. {ECO:0000269|PubMed:14636555, ECO:0000269|PubMed:16778079, ECO:0000269|PubMed:9450936}.	animal organ morphogenesis [GO:0009887]; brain development [GO:0007420]; compound eye development [GO:0048749]; compound eye photoreceptor fate commitment [GO:0001752]; embryonic pattern specification [GO:0009880]; eye development [GO:0001654]; haltere morphogenesis [GO:0048735]; head morphogenesis [GO:0060323]; imaginal disc-derived leg morphogenesis [GO:0007480]; imaginal disc-derived wing morphogenesis [GO:0007476]; Malpighian tubule development [GO:0072002]; oenocyte differentiation [GO:0001742]; peripheral nervous system development [GO:0007422]; positive regulation of cell population proliferation [GO:0008284]; positive regulation of cell proliferation involved in compound eye morphogenesis [GO:2000497]; positive regulation of transcription by RNA polymerase II [GO:0045944]; protein localization to nucleus [GO:0034504]; proximal/distal pattern formation [GO:0009954]; regulation of cell fate specification [GO:0042659]; regulation of neuron differentiation [GO:0045664]; regulation of transcription by RNA polymerase II [GO:0006357]; salivary gland boundary specification [GO:0007432]; segmentation [GO:0035282]; somatic muscle development [GO:0007525]; specification of animal organ identity [GO:0010092]; specification of segmental identity, antennal segment [GO:0007383]; specification of segmental identity, head [GO:0007380]	cytoplasm [GO:0005737]; cytosol [GO:0005829]; nucleoplasm [GO:0005654]; nucleus [GO:0005634]; protein-DNA complex [GO:0032993]; RNA polymerase II transcription regulator complex [GO:0090575]; transcription regulator complex [GO:0005667]	cis-regulatory region sequence-specific DNA binding [GO:0000987]; DNA binding [GO:0003677]; DNA-binding transcription activator activity, RNA polymerase II-specific [GO:0001228]; DNA-binding transcription factor activity [GO:0003700]; DNA-binding transcription factor activity, RNA polymerase II-specific [GO:0000981]; DNA-binding transcription factor binding [GO:0140297]; protein heterodimerization activity [GO:0046982]; transcription coactivator binding [GO:0001223]
TRINITY_DN663_c3_g1	TRINITY_DN663_c3_g1_i3.p1	sp|G5EG78|PXDN2_CAEEL^sp|G5EG78|PXDN2_CAEEL^Q:19-660 H:6-226^29.437%ID^E:1.41e-11^.^.	PXDN2_CAEEL	179.996	143.177	166.213	3.2109	4.0118	1.53814	34.5659	26.7523	26.6631	87.4817	107.844	64.2568	68.0584	64.9239	59.1032	7.67018	23.6622	15.1217	69.6256	54.4585	68.6609	84.676	97.2461	114.062	0	0	1.06446	163.129	2.92028	29.3271	86.5276	64.0285	15.4847	64.2483	98.6615	58.298	58.298	58.298	58.298	58.298	58.298	58.298	58.298	58.298	58.298	58.298	58.298	58.298	58.298	58.298	58.298	58.298	58.298	58.298	58.298	58.298	58.298	58.298	58.298	58.298	58.298	58.298	58.298	58.298	58.298	58.298	58.298	58.298	58.298	58.298	58.298	0.536348	0.380339	0.362632	0.372005	0.390134	0.3649	0.373006	1.23011	0.546174	0.533995	0.540404	0.553039	0.535538	0.541093	1.29105	0.377014	0.386037	0.403536	0.379196	0.387002	1.23442	0.368605	0.386892	0.361433	0.369615	1.22908	0.395691	0.370836	0.378815	1.23188	0.389019	0.396632	1.23748	0.37184	1.22976	1.23218	5.79569	2.47137	0.914644	1.34711	3.43155	1.34377	0.726166	8.39664	-3.32432	-4.88105	-4.44858	-2.36414	-4.45192	-5.06952	2.60095	-1.55673	-1.12426	0.960182	-1.1276	-1.7452	5.92527	0.432467	2.51691	0.429121	-0.188478	7.482	2.08444	-0.00334549	-0.620945	7.04953	-2.08779	-2.70539	4.96509	-0.6176	7.05287	7.67047	0.354821	5.64183e-26	2.03105e-09	0.049976	0.0022059	3.80525e-17	0.0011996	1	5.82089e-11	2.33437e-08	1.2993e-18	5.74455e-15	0.000109984	1.30222e-15	2.65525e-19	0.0917272	0.000334335	0.0121354	0.0424047	0.0102052	0.000110249	2.44036e-05	0.570683	1.65522e-09	0.706379	0.763928	5.70952e-09	1.98576e-06	1	1	5.5158e-08	7.50317e-07	1.63742e-10	0.000276603	0.219514	4.63168e-08	2.29685e-09	3.22978e-27	8.14989e-11	0.0116611	0.00029322	1.41984e-18	0.000230907	0.0515594	8.73539e-12	1.15364e-09	6.2094e-20	1.84183e-16	1.91301e-05	9.33129e-17	7.3195e-21	0.0439468	3.64193e-05	0.00358773	0.0173399	0.00294258	6.49663e-06	1.58645e-06	0.240694	7.74636e-11	0.235118	0.610099	1.14719e-09	1.38031e-07	0.992802	0.101176	1.04926e-08	8.0147e-08	9.04755e-12	6.01387e-05	0.0967278	9.74061e-09	4.81249e-10	10.8058	6.49781	2.52224	3.62122	8.79584	3.68256	1.94679	6.82594	-6.08656	-9.14062	-8.23195	-4.27481	-8.313	-9.36904	2.0146	-4.1291	-2.9123	2.37942	-2.97367	-4.50955	4.80003	1.17325	6.50545	1.18728	-0.509932	6.08746	5.26785	-0.00902149	-1.63918	5.72257	-5.3668	-6.82089	4.01227	-1.66093	5.73518	6.2251	G5EG78	Peroxidasin homolog pxn-2 (EC 1.11.2.-)	pxn-2	pxn-2 K09C8.5	Caenorhabditis elegans	DEVELOPMENTAL STAGE: Expressed in most differentiated epidermal cells throughout development from embryogenesis to adulthood (PubMed:20876652). In late gastrulation, expressed in epidermal precursors (PubMed:20876652). {ECO:0000269|PubMed:20876652}.		TISSUE SPECIFICITY: Expressed in vulval muscles and in some neurons including PVQ (PubMed:20876652). Expressed in the hypodermis and in coelomocytes (PubMed:25475546). {ECO:0000269|PubMed:20876652, ECO:0000269|PubMed:25475546}.	axon guidance [GO:0007411]; basement membrane organization [GO:0071711]; embryonic body morphogenesis [GO:0010172]; muscle attachment [GO:0016203]; negative regulation of axon regeneration [GO:0048681]; regulation of basement membrane organization [GO:0110011]; response to oxidative stress [GO:0006979]	basement membrane [GO:0005604]; extracellular space [GO:0005615]	heme binding [GO:0020037]; lactoperoxidase activity [GO:0140825]; metal ion binding [GO:0046872]; peroxidase activity [GO:0004601]
TRINITY_DN66407_c0_g1	TRINITY_DN66407_c0_g1_i2.p1	sp|Q0IID2|TLDC2_BOVIN^sp|Q0IID2|TLDC2_BOVIN^Q:106-612 H:48-216^50.888%ID^E:5.16e-59^.^.	TLDC2_BOVIN	0	0	31.0623	0.853756	0	30.4367	0.578083	10.1561	0	1.23232	0	0	3.08591	0	0	0	0	0	0	0	0	1.62057	2.84313	0	33.6482	12.4564	42.7053	10.3541	10.4301	3.57808	0.410775	1.02864	0	0	1.4879	6.32144	6.32144	6.32144	6.32144	6.32144	6.32144	6.32144	6.32144	6.32144	6.32144	6.32144	6.32144	6.32144	6.32144	6.32144	6.32144	6.32144	6.32144	6.32144	6.32144	6.32144	6.32144	6.32144	6.32144	6.32144	6.32144	6.32144	6.32144	6.32144	6.32144	6.32144	6.32144	6.32144	6.32144	6.32144	6.32144	2.90492	2.9199	3.08592	3.01691	3.12587	3.12587	3.02673	2.90233	2.90371	3.07061	3.00125	3.11076	3.11076	3.01112	2.88604	3.08479	3.01576	3.12476	3.12476	3.02558	2.90112	3.17677	3.28043	3.28043	3.18609	3.06816	3.2156	3.2156	3.11931	2.99875	3.31804	3.22481	3.10834	3.22481	3.10834	3.00862	-0.0191255	1.52693	4.61301	3.25515	6.5997	6.31805	2.76209	-1.52727	1.54605	4.63214	3.27428	6.61882	6.33717	2.78121	-1.50814	3.08609	1.72823	5.07277	4.79112	1.23516	-3.0542	-1.35786	1.98668	1.70503	-1.85092	-6.14028	3.34454	3.06289	-0.493064	-4.78242	0	-3.83761	-8.12697	-3.55596	-7.84532	-4.28936	29.6033	1	1	0.375853		0.27102	0.123595	1	0.671722	1	0.307525	1	0.0996229	0.119837	1	0.699152	0.529922	0.746293	0.188449	0.217618	1	1	1	1	1	0.724905	0.0774228	1		1	0.208402	1	1	0.0243348	0.450874	0.0243619	0.27975	0.994747	0.601017	0.134951	0.280602	0.0347453	0.0432578	0.361471	0.598733	0.594422	0.131416	0.275286	0.0333604	0.0416321	0.355669	0.601277	0.317106	0.5666	0.104501	0.125207	0.683097	0.292449	0.669063	0.544769	0.603231	0.561282	0.0453608	0.298294	0.340837	0.874403	0.110755	1	0.234036	0.00893409	0.270163	0.0116043	0.153958	-0.00658383	0.522938	1.49486	1.07897	2.11131	2.02121	0.912566	-0.526223	0.53244	1.50854	1.09097	2.12772	2.03718	0.923648	-0.522565	1.00042	0.573066	1.62341	1.53328	0.408241	-1.05276	-0.427434	0.605617	0.51976	-0.580938	-2.00129	1.0401	0.952512	-0.158069	-1.59481	0	-1.19003	-2.61457	-1.10269	-2.52396	-1.42569	Q0IID2	TLD domain-containing protein 2 (TBC/LysM-associated domain-containing protein 2)	tldc2	TLDC2	Bos taurus (Bovine)				response to oxidative stress [GO:0006979]	nucleus [GO:0005634]
TRINITY_DN6640_c0_g1	TRINITY_DN6640_c0_g1_i2.p1	sp|Q5M9G0|DCTD_RAT^sp|Q5M9G0|DCTD_RAT^Q:40-543 H:5-172^80.357%ID^E:6.46e-103^.^.	DCTD_RAT	33.1976	29.475	21.0741	478.345	515.542	391.352	226.466	280.54	256.83	215.674	202.483	173.839	58.4021	47.288	74.5535	439.245	493.743	502.474	112.257	129.34	121.514	57.326	46.8481	39.2656	1116.89	1218.28	1036.08	27.9156	461.746	254.612	197.332	60.0812	478.487	121.037	47.8132	308.086	308.086	308.086	308.086	308.086	308.086	308.086	308.086	308.086	308.086	308.086	308.086	308.086	308.086	308.086	308.086	308.086	308.086	308.086	308.086	308.086	308.086	308.086	308.086	308.086	308.086	308.086	308.086	308.086	308.086	308.086	308.086	308.086	308.086	308.086	308.086	0.26276	0.264936	0.265698	0.285687	0.26237	0.268329	0.309502	0.26244	0.147377	0.148743	0.18206	0.142713	0.153393	0.217533	0.142841	0.152555	0.185187	0.146681	0.157092	0.220157	0.146806	0.186276	0.148054	0.158374	0.221074	0.148177	0.181497	0.19001	0.244734	0.181598	0.152725	0.217062	0.142123	0.224229	0.152844	0.217146	-4.05497	-3.19355	-2.82799	-1.10609	-4.10527	-2.12222	-0.784855	-5.3349	0.86142	1.22698	2.94888	-0.0503027	1.93275	3.27012	-1.27993	0.365563	2.08746	-0.911723	1.07133	2.4087	-2.14135	1.7219	-1.27729	0.705765	2.04313	-2.50691	-2.99919	-1.01614	0.321232	-4.22881	1.98305	3.32042	-1.22962	1.33737	-3.21268	-4.55004	1123.75	4.09913e-52	1.48365e-31	5.23131e-25	0.000897462	3.12999e-53	3.85898e-14	0.843639	4.05106e-90	9.59157e-08	2.66473e-15	8.52168e-57	0.896391	7.76297e-35	4.69937e-49	2.5177e-18	0.0678174	4.85725e-28	3.07112e-09	1.02408e-10	4.7604e-26	2.30975e-46	7.46085e-19	2.03769e-16	0.000151131	4.02896e-19	8.96477e-63	2.57298e-59	1.14364e-06	1	4.86436e-118	5.75897e-37	6.6813e-51	6.43868e-17	2.46647e-08	2.1577e-96	8.17194e-96	9.9362e-54	1.84637e-33	1.86746e-26	0.000108089	3.48876e-55	2.59392e-15	0.0112171	7.25502e-92	5.06565e-09	1.59738e-16	5.26982e-59	0.724483	2.11273e-36	4.48199e-51	3.23231e-19	0.0165627	1.80039e-29	5.11052e-10	9.11919e-12	7.35292e-28	3.43433e-48	2.37872e-20	6.28893e-18	8.33789e-06	2.42225e-20	3.29554e-64	2.43725e-61	8.90247e-08	0.189326	6.04994e-120	1.49859e-38	7.99662e-53	5.06781e-18	2.45671e-09	4.36917e-98	1.7319e-97	-15.4322	-12.0541	-10.6436	-3.87168	-15.6469	-7.90904	-2.53586	-20.3281	5.845	8.24899	16.1973	-0.352473	12.6	15.0327	-8.96049	2.39627	11.2722	-6.21567	6.81976	10.9408	-14.5863	9.24381	-8.62717	4.45632	9.24187	-16.9183	-16.5247	-5.34781	1.31258	-23.2867	12.9845	15.2971	-8.65183	5.96431	-21.0193	-20.9538	Q5M9G0	Deoxycytidylate deaminase (EC 3.5.4.12) (dCMP deaminase)	dctd	Dctd	Rattus norvegicus (Rat)				cytidine deamination [GO:0009972]; dTMP biosynthetic process [GO:0006231]; dUMP biosynthetic process [GO:0006226]; nucleoside salvage [GO:0043174]	cytoplasm [GO:0005737]	5-hydroxymethyl-dUMP N-hydrolase activity [GO:0070694]; dCMP deaminase activity [GO:0004132]; identical protein binding [GO:0042802]; zinc ion binding [GO:0008270]
TRINITY_DN66412_c0_g1	TRINITY_DN66412_c0_g1_i1.p1	sp|P32262|ANT3_SHEEP^sp|P32262|ANT3_SHEEP^Q:259-1527 H:39-463^61.972%ID^E:5.05e-179^.^.	ANT3_SHEEP	134.383	123.558	80.9827	13.9	11.2362	9.23128	67.0033	74.9128	100.144	49.2928	27.8735	12.3903	128.621	158.98	201.103	0.478775	0	5.40039	27.486	26.5226	18.5736	363.974	220.538	238.617	0	0	0	112.974	11.4558	80.6868	29.8522	162.901	1.95972	24.1941	274.376	77.6001	77.6001	77.6001	77.6001	77.6001	77.6001	77.6001	77.6001	77.6001	77.6001	77.6001	77.6001	77.6001	77.6001	77.6001	77.6001	77.6001	77.6001	77.6001	77.6001	77.6001	77.6001	77.6001	77.6001	77.6001	77.6001	77.6001	77.6001	77.6001	77.6001	77.6001	77.6001	77.6001	77.6001	77.6001	77.6001	0.457107	0.417387	0.429388	0.415085	0.600353	0.432801	0.414867	1.24692	0.451373	0.462493	0.449246	0.624459	0.465664	0.449044	1.25871	0.423279	0.408763	0.595999	0.426742	0.408541	1.24483	0.42101	0.604464	0.438486	0.420794	1.24891	0.59439	0.424491	0.406189	1.24406	0.606893	0.594237	1.31751	0.424277	1.25009	1.24399	3.28756	0.484981	1.91994	-0.527381	5.77693	2.22096	-1.28119	8.82711	-2.80258	-1.36762	-3.81494	2.48937	-1.0666	-4.56875	5.53955	1.43496	-1.01236	5.29195	1.73598	-1.76617	8.34213	-2.44732	3.85699	0.301018	-3.20113	6.90717	6.30431	2.74834	-0.753808	9.35449	-3.55597	-7.05812	3.05019	-3.50215	6.60616	10.1083	0	5.39648e-12	1	5.50413e-05	0.447851	2.03169e-20	2.16142e-06	0.253758	1.01355e-11	1.11685e-08	0.0133418	6.73474e-16	0.00036084	0.0698184	1.09838e-22	3.97464e-05	0.00473734	0.0390172	6.59705e-18	0.000240537	0.000251294	4.3445e-10	6.44179e-08	3.67217e-09	1	3.23454e-13	1.43781e-07	1.10312e-24	1.92207e-09	1	4.05985e-13	4.7488e-08	7.38991e-31	0.0491738	2.70735e-15	5.51167e-07	3.01722e-15	6.3799e-13	0.245258	7.77294e-06	0.203894	6.42139e-22	2.87301e-07	0.00201378	1.45078e-12	5.33224e-10	0.00310591	2.0333e-17	6.70721e-05	0.0219926	2.58011e-24	1.0776e-05	0.000698669	0.0132624	6.73917e-19	4.74216e-05	1.53845e-05	2.06424e-11	6.13711e-09	1.76122e-10	0.492402	2.79776e-14	3.19195e-08	2.78382e-26	9.51628e-11	0.0634816	5.50676e-14	4.64827e-09	1.54716e-32	0.0206063	1.52675e-16	1.26007e-07	4.44764e-16	7.19211	1.16194	4.47134	-1.27054	9.62256	5.13159	-3.08819	7.07911	-6.209	-2.95706	-8.49187	3.98644	-2.2905	-10.1744	4.40099	3.3901	-2.47664	8.87912	4.06798	-4.32311	6.70141	-5.81298	6.38084	0.686493	-7.60735	5.53057	10.6064	6.47444	-1.8558	7.51931	-5.8593	-11.8776	2.31512	-8.25439	5.28456	8.12571	P32262	Antithrombin-III (ATIII) (Serpin C1)	serpinc1	SERPINC1 AT3	Ovis aries (Sheep)			TISSUE SPECIFICITY: Plasma.	blood coagulation [GO:0007596]; regulation of blood coagulation [GO:0030193]	extracellular space [GO:0005615]	heparin binding [GO:0008201]; serine-type endopeptidase inhibitor activity [GO:0004867]
TRINITY_DN6641_c0_g1	TRINITY_DN6641_c0_g1_i2.p1	sp|Q5R467|NECA1_PONAB^sp|Q5R467|NECA1_PONAB^Q:52-1038 H:22-352^72.205%ID^E:1.23e-158^.^.	NECA1_PONAB	103.492	69.447	88.9906	19.2789	19.2475	17.6803	44.4396	50.8143	50.7422	11.2248	3.66792	2.92508	32.1165	42.0361	25.5611	1.91937	2.95343	2.15985	6.01644	5.0131	2.14752	55.1717	55.5574	58.028	0	0	0	87.3098	18.7356	48.6653	5.93927	33.2379	2.34421	4.39235	56.2523	28.5419	28.5419	28.5419	28.5419	28.5419	28.5419	28.5419	28.5419	28.5419	28.5419	28.5419	28.5419	28.5419	28.5419	28.5419	28.5419	28.5419	28.5419	28.5419	28.5419	28.5419	28.5419	28.5419	28.5419	28.5419	28.5419	28.5419	28.5419	28.5419	28.5419	28.5419	28.5419	28.5419	28.5419	28.5419	28.5419	0.568176	0.555422	0.619145	0.567156	0.685859	0.638038	0.566303	1.29789	0.564454	0.62726	0.576003	0.693193	0.645915	0.575164	1.30179	0.615731	0.563426	0.682778	0.634725	0.562568	1.29627	0.626335	0.735549	0.691175	0.625563	1.32482	0.692357	0.645017	0.574155	1.30134	0.751522	0.691659	1.35729	0.644268	1.33376	1.30097	2.21937	0.843517	3.88098	1.39268	5.24591	4.30742	0.634102	8.45648	-1.37585	1.66161	-0.826688	3.02654	2.08804	-1.58527	6.23711	3.03746	0.549165	4.40239	3.4639	-0.209415	7.61296	-2.48829	1.36493	0.426438	-3.24687	4.5755	3.85323	2.91473	-0.75858	7.0638	-0.938494	-4.61181	3.21057	-3.67331	4.14906	7.82238	0	0.000444659	1	3.87395e-09	0.0617507	4.31057e-13	1.6573e-10	1	4.53769e-10	0.0880908	0.0314092	1	7.43084e-05	0.00527526	0.0616348	6.55505e-06	1.03095e-05	0.512711	7.12083e-10	3.69434e-07	1	7.81589e-08	0.000439364	0.534497	1	1.40671e-06	0.00150736	3.96012e-07	5.81337e-05	1	2.84753e-07	0.867528	4.56459e-10	0.0438806	1.12011e-07	0.00467155	8.39619e-09	9.37866e-05	0.128839	3.65044e-10	0.0140667	2.0307e-14	1.46797e-11	0.262832	7.24294e-11	0.0147895	0.00807319	0.151226	1.26495e-05	0.0012263	0.00584768	1.65789e-06	8.09352e-07	0.329715	1.13516e-10	4.8338e-08	0.709708	4.28032e-09	7.10369e-05	0.0635016	0.537251	2.09931e-07	0.00055302	2.61585e-08	6.21785e-06	0.186431	5.69584e-08	0.211742	2.59757e-11	0.0180088	1.18739e-08	0.00186578	1.82421e-09	3.90613	1.5187	6.26829	2.45556	7.64867	6.75103	1.11972	6.51554	-2.43749	2.64899	-1.43521	4.36608	3.23269	-2.7562	4.7912	4.9331	0.974689	6.44776	5.45732	-0.372248	5.87298	-3.97279	1.85566	0.616976	-5.19032	3.45367	5.56538	4.51884	-1.32121	5.4281	-1.24879	-6.66775	2.36544	-5.70153	3.11081	6.01273	Q5R467	N-terminal EF-hand calcium-binding protein 1 (EF-hand calcium-binding protein 1)	necab1	NECAB1 EFCBP1	Pongo abelii (Sumatran orangutan) (Pongo pygmaeus abelii)				blastocyst hatching [GO:0001835]; regulation of amyloid precursor protein biosynthetic process [GO:0042984]	cilium [GO:0005929]; cytosol [GO:0005829]; nucleoplasm [GO:0005654]	calcium ion binding [GO:0005509]; identical protein binding [GO:0042802]
TRINITY_DN66426_c0_g1	TRINITY_DN66426_c0_g1_i1.p1	sp|P31749|AKT1_HUMAN^sp|P31749|AKT1_HUMAN^Q:1-1419 H:1-480^88.75%ID^E:0^.^.	AKT1_HUMAN	202.718	189.256	152.734	169.579	170.99	160.816	389.47	407.68	400.511	589.666	476.226	539.823	215.663	195.981	229.466	120.258	22.2114	74.5501	431.688	432.335	476.811	165.363	137.229	163.946	177.17	116.22	310.873	181.569	167.128	399.22	535.239	213.704	72.3398	446.945	155.513	263.675	263.675	263.675	263.675	263.675	263.675	263.675	263.675	263.675	263.675	263.675	263.675	263.675	263.675	263.675	263.675	263.675	263.675	263.675	263.675	263.675	263.675	263.675	263.675	263.675	263.675	263.675	263.675	263.675	263.675	263.675	263.675	263.675	263.675	263.675	263.675	0.359147	0.357049	0.356413	0.360449	0.362815	0.356599	0.366977	0.361901	0.350456	0.349808	0.353919	0.356329	0.349998	0.360566	0.355398	0.347653	0.351789	0.354214	0.347844	0.358476	0.353277	0.351144	0.353573	0.347191	0.357843	0.352634	0.357641	0.351333	0.361862	0.356713	0.353761	0.36422	0.359104	0.358028	0.352822	0.363309	0.118764	-1.13732	-1.56036	-0.235753	1.31445	-1.30027	0.223827	-0.163017	-1.25608	-1.67912	-0.354517	1.19569	-1.41903	0.105063	-0.281781	-0.423043	0.901565	2.45177	-0.162953	1.36114	0.974301	1.32461	2.87481	0.26009	1.78419	1.39734	1.55021	-1.06452	0.45958	0.0727363	-2.61472	-1.09063	-1.47747	1.5241	1.13725	-0.386844	201.421	1	0.0184871	8.3057e-05	0.767255	0.00317277	0.00136925	1	0.719315	0.00308019	1.1096e-05	1	0.00363273	0.000263149	1	0.531441	0.427031	0.0314872	3.0635e-11	0.74995	0.00214498	0.0622054	0.000945335	1.2546e-14	0.994455	3.92825e-06	0.000235912	0.00018154	0.0123741	1	0.879091	1.98413e-12	0.0264316	0.000185546	0.000134187	0.00327603	0.434306	0.740883	0.00144589	1.19799e-05	0.513077	0.000291293	0.000266034	0.541914	0.652389	0.000338193	1.58564e-06	0.316493	0.000792012	5.02605e-05	0.770758	0.427859	0.22366	0.0103833	4.46185e-12	0.639452	0.000146437	0.00581745	0.000161775	4.26671e-16	0.453782	6.16566e-07	7.41427e-05	1.4607e-05	0.00244602	0.20407	0.838426	1.45487e-13	0.00274972	3.88321e-05	2.07258e-05	0.00126721	0.286975	0.330684	-3.18533	-4.37795	-0.654055	3.62292	-3.64631	0.609921	-0.450446	-3.58414	-4.80013	-1.00169	3.35557	-4.05441	0.291383	-0.792861	-1.21685	2.5628	6.92172	-0.468466	3.79704	2.7579	3.77226	8.13074	0.749125	4.98595	3.96258	4.33453	-3.02994	1.27004	0.203907	-7.39122	-2.99441	-4.11432	4.25692	3.2233	-1.06478	P31749	RAC-alpha serine/threonine-protein kinase (EC 2.7.11.1) (Protein kinase B) (PKB) (Protein kinase B alpha) (PKB alpha) (Proto-oncogene c-Akt) (RAC-PK-alpha)	akt1	AKT1 PKB RAC	Homo sapiens (Human)			TISSUE SPECIFICITY: Expressed in prostate cancer and levels increase from the normal to the malignant state (at protein level). Expressed in all human cell types so far analyzed. The Tyr-176 phosphorylated form shows a significant increase in expression in breast cancers during the progressive stages i.e. normal to hyperplasia (ADH), ductal carcinoma in situ (DCIS), invasive ductal carcinoma (IDC) and lymph node metastatic (LNMM) stages. {ECO:0000269|PubMed:1718748, ECO:0000269|PubMed:17932490, ECO:0000269|PubMed:20333297}.	activation-induced cell death of T cells [GO:0006924]; anoikis [GO:0043276]; apoptotic mitochondrial changes [GO:0008637]; behavioral response to pain [GO:0048266]; cell differentiation [GO:0030154]; cell migration involved in sprouting angiogenesis [GO:0002042]; cell population proliferation [GO:0008283]; cellular response to decreased oxygen levels [GO:0036294]; cellular response to epidermal growth factor stimulus [GO:0071364]; cellular response to granulocyte macrophage colony-stimulating factor stimulus [GO:0097011]; cellular response to insulin stimulus [GO:0032869]; cellular response to nerve growth factor stimulus [GO:1990090]; cellular response to oxidised low-density lipoprotein particle stimulus [GO:0140052]; cellular response to peptide [GO:1901653]; cellular response to prostaglandin E stimulus [GO:0071380]; cellular response to rapamycin [GO:0072752]; cellular response to stress [GO:0033554]; cellular response to tumor necrosis factor [GO:0071356]; cellular response to vascular endothelial growth factor stimulus [GO:0035924]; complement receptor mediated signaling pathway [GO:0002430]; cytokine-mediated signaling pathway [GO:0019221]; epidermal growth factor receptor signaling pathway [GO:0007173]; establishment of protein localization to mitochondrion [GO:0072655]; excitatory postsynaptic potential [GO:0060079]; execution phase of apoptosis [GO:0097194]; fibroblast migration [GO:0010761]; G protein-coupled receptor signaling pathway [GO:0007186]; gene expression [GO:0010467]; glucose homeostasis [GO:0042593]; glucose metabolic process [GO:0006006]; glycogen biosynthetic process [GO:0005978]; inflammatory response [GO:0006954]; insulin receptor signaling pathway [GO:0008286]; insulin-like growth factor receptor signaling pathway [GO:0048009]; interleukin-18-mediated signaling pathway [GO:0035655]; intracellular signal transduction [GO:0035556]; labyrinthine layer blood vessel development [GO:0060716]; lipopolysaccharide-mediated signaling pathway [GO:0031663]; maintenance of protein location in mitochondrion [GO:0072656]; mammalian oogenesis stage [GO:0022605]; mammary gland epithelial cell differentiation [GO:0060644]; maternal placenta development [GO:0001893]; negative regulation of apoptotic process [GO:0043066]; negative regulation of autophagy [GO:0010507]; negative regulation of cGAS/STING signaling pathway [GO:0160049]; negative regulation of cilium assembly [GO:1902018]; negative regulation of extrinsic apoptotic signaling pathway in absence of ligand [GO:2001240]; negative regulation of fatty acid beta-oxidation [GO:0031999]; negative regulation of hydrogen peroxide-induced neuron intrinsic apoptotic signaling pathway [GO:1903384]; negative regulation of leukocyte cell-cell adhesion [GO:1903038]; negative regulation of long-chain fatty acid import across plasma membrane [GO:0010748]; negative regulation of lymphocyte migration [GO:2000402]; negative regulation of macroautophagy [GO:0016242]; negative regulation of Notch signaling pathway [GO:0045746]; negative regulation of oxidative stress-induced intrinsic apoptotic signaling pathway [GO:1902176]; negative regulation of PERK-mediated unfolded protein response [GO:1903898]; negative regulation of protein localization to lysosome [GO:0150033]; negative regulation of protein maturation [GO:1903318]; negative regulation of protein ubiquitination [GO:0031397]; negative regulation of proteolysis [GO:0045861]; negative regulation of release of cytochrome c from mitochondria [GO:0090201]; nitric oxide biosynthetic process [GO:0006809]; nitric oxide metabolic process [GO:0046209]; osteoblast differentiation [GO:0001649]; peptidyl-serine phosphorylation [GO:0018105]; peptidyl-threonine phosphorylation [GO:0018107]; peripheral nervous system myelin maintenance [GO:0032287]; phosphatidylinositol 3-kinase/protein kinase B signal transduction [GO:0043491]; phosphorylation [GO:0016310]; positive regulation of blood vessel endothelial cell migration [GO:0043536]; positive regulation of cell growth [GO:0030307]; positive regulation of cell migration [GO:0030335]; positive regulation of D-glucose import [GO:0046326]; positive regulation of endodeoxyribonuclease activity [GO:0032079]; positive regulation of endothelial cell migration [GO:0010595]; positive regulation of endothelial cell proliferation [GO:0001938]; positive regulation of fat cell differentiation [GO:0045600]; positive regulation of fibroblast migration [GO:0010763]; positive regulation of G1/S transition of mitotic cell cycle [GO:1900087]; positive regulation of gene expression [GO:0010628]; positive regulation of glucose metabolic process [GO:0010907]; positive regulation of glycogen biosynthetic process [GO:0045725]; positive regulation of lipid biosynthetic process [GO:0046889]; positive regulation of nitric oxide biosynthetic process [GO:0045429]; positive regulation of organ growth [GO:0046622]; positive regulation of peptidyl-serine phosphorylation [GO:0033138]; positive regulation of proteasomal ubiquitin-dependent protein catabolic process [GO:0032436]; positive regulation of protein localization to cell surface [GO:2000010]; positive regulation of protein localization to endoplasmic reticulum [GO:1905552]; positive regulation of protein localization to nucleus [GO:1900182]; positive regulation of protein localization to plasma membrane [GO:1903078]; positive regulation of protein metabolic process [GO:0051247]; positive regulation of smooth muscle cell proliferation [GO:0048661]; positive regulation of sodium ion transport [GO:0010765]; positive regulation of TORC1 signaling [GO:1904263]; positive regulation of TORC2 signaling [GO:1904515]; positive regulation of transcription by RNA polymerase II [GO:0045944]; proteasome-mediated ubiquitin-dependent protein catabolic process [GO:0043161]; protein autophosphorylation [GO:0046777]; protein import into nucleus [GO:0006606]; protein phosphorylation [GO:0006468]; protein ubiquitination [GO:0016567]; regulation of apoptotic process [GO:0042981]; regulation of cell migration [GO:0030334]; regulation of glycogen biosynthetic process [GO:0005979]; regulation of mRNA stability [GO:0043488]; regulation of myelination [GO:0031641]; regulation of neuron projection development [GO:0010975]; regulation of postsynapse organization [GO:0099175]; regulation of signal transduction by p53 class mediator [GO:1901796]; regulation of translation [GO:0006417]; regulation of tRNA methylation [GO:0110002]; regulation of type B pancreatic cell development [GO:2000074]; response to fluid shear stress [GO:0034405]; response to food [GO:0032094]; response to growth factor [GO:0070848]; response to growth hormone [GO:0060416]; response to heat [GO:0009408]; response to insulin-like growth factor stimulus [GO:1990418]; response to oxidative stress [GO:0006979]; response to UV-A [GO:0070141]; signal transduction [GO:0007165]; sphingosine-1-phosphate receptor signaling pathway [GO:0003376]; striated muscle cell differentiation [GO:0051146]; T cell costimulation [GO:0031295]; TOR signaling [GO:0031929]; vascular endothelial cell response to laminar fluid shear stress [GO:0097700]	cell cortex [GO:0005938]; cell-cell junction [GO:0005911]; ciliary basal body [GO:0036064]; cilium [GO:0005929]; cytoplasm [GO:0005737]; cytosol [GO:0005829]; glutamatergic synapse [GO:0098978]; lamellipodium [GO:0030027]; membrane [GO:0016020]; microtubule cytoskeleton [GO:0015630]; mitochondrial intermembrane space [GO:0005758]; mitochondrion [GO:0005739]; nucleoplasm [GO:0005654]; nucleus [GO:0005634]; plasma membrane [GO:0005886]; postsynapse [GO:0098794]; protein-containing complex [GO:0032991]; spindle [GO:0005819]; vesicle [GO:0031982]	14-3-3 protein binding [GO:0071889]; ATP binding [GO:0005524]; calmodulin binding [GO:0005516]; enzyme binding [GO:0019899]; identical protein binding [GO:0042802]; kinase activity [GO:0016301]; kinase binding [GO:0019900]; nitric-oxide synthase regulator activity [GO:0030235]; phosphatidylinositol-3,4,5-trisphosphate binding [GO:0005547]; phosphatidylinositol-3,4-bisphosphate binding [GO:0043325]; potassium channel activator activity [GO:0099104]; protein homodimerization activity [GO:0042803]; protein kinase activity [GO:0004672]; protein kinase binding [GO:0019901]; protein serine kinase activity [GO:0106310]; protein serine/threonine kinase activity [GO:0004674]; protein serine/threonine kinase inhibitor activity [GO:0030291]; protein serine/threonine/tyrosine kinase activity [GO:0004712]; TORC2 complex binding [GO:1904841]
TRINITY_DN6642_c0_g1	TRINITY_DN6642_c0_g1_i14.p1	sp|Q8CHY6|P66A_MOUSE^sp|Q8CHY6|P66A_MOUSE^Q:1246-1593 H:352-464^74.359%ID^E:7.9e-43^.^.`sp|Q8CHY6|P66A_MOUSE^sp|Q8CHY6|P66A_MOUSE^Q:280-948 H:23-246^50.207%ID^E:9.46e-27^.^.	P66A_MOUSE	257.953	262.864	211.117	484.769	560.043	439.237	489.862	456.377	435.388	337.816	361.059	401.508	335.645	326.801	285.768	560.731	409.037	456.479	327.491	364.988	368.488	283.135	261.047	320.271	276.488	364.447	291.41	243.978	494.683	460.542	366.794	316.071	475.416	353.656	288.151	367.786	367.786	367.786	367.786	367.786	367.786	367.786	367.786	367.786	367.786	367.786	367.786	367.786	367.786	367.786	367.786	367.786	367.786	367.786	367.786	367.786	367.786	367.786	367.786	367.786	367.786	367.786	367.786	367.786	367.786	367.786	367.786	367.786	367.786	367.786	367.786	0.154221	0.155004	0.155574	0.159351	0.153816	0.155527	0.165681	0.161068	0.139341	0.139975	0.144161	0.138019	0.139923	0.151129	0.146057	0.140837	0.144998	0.138893	0.140786	0.151928	0.146884	0.145607	0.139528	0.141412	0.152509	0.147485	0.143728	0.145557	0.15636	0.151464	0.139477	0.150716	0.14563	0.152462	0.147436	0.15811	-1.0209	-0.918991	-0.590111	-0.377717	-0.967102	-0.537066	-0.238906	-0.333231	0.101908	0.430789	0.643182	0.0537979	0.483834	0.781994	0.687668	0.328881	0.541274	-0.0481101	0.381926	0.680086	0.58576	0.212393	-0.376991	0.0530447	0.351205	0.256879	-0.589384	-0.159349	0.138811	0.044486	0.430036	0.728196	0.63387	0.29816	0.203835	-0.0943255	310.782	2.72021e-10	6.80298e-08	0.000900801	0.0746139	5.35768e-09	0.00269132	1	0.103601	1	0.00929629	0.000117537	0.880389	0.0024869	3.72055e-06	9.73152e-06	0.0772124	0.000792951	0.834198	0.0206298	0.000127874	0.000885512	0.390602	0.0714836	1	0.0644733	0.125797	0.000493682	0.545057	1	0.814323	0.0128996	1.78781e-05	6.98021e-05	0.135542	0.225764	0.634096	3.59903e-11	3.05126e-09	0.000148762	0.0177712	3.22863e-10	0.000553989	0.149314	0.0385573	0.464563	0.00208659	8.13666e-06	0.696694	0.000544492	2.28716e-07	2.49903e-06	0.0195334	0.000189236	0.729056	0.00667139	7.59245e-06	6.66568e-05	0.144654	0.00689452	0.707581	0.0212875	0.0815547	4.11901e-05	0.273627	0.374666	0.768982	0.0020478	1.35454e-06	1.34522e-05	0.0505076	0.166808	0.550788	-6.61971	-5.92882	-3.79313	-2.37035	-6.28738	-3.45319	-1.44196	-2.06888	0.731355	3.07762	4.46156	0.389787	3.45786	5.17434	4.70821	2.33519	3.73297	-0.346382	2.71282	4.47637	3.98791	1.45868	-2.7019	0.375106	2.30285	1.74174	-4.1007	-1.09475	0.887767	0.293707	3.08321	4.83158	4.35262	1.95564	1.38253	-0.59658	Q8CHY6	Transcriptional repressor p66 alpha (GATA zinc finger domain-containing protein 2A)	gatad2a	Gatad2a	Mus musculus (Mouse)				anterior neuropore closure [GO:0021506]; blood vessel development [GO:0001568]; chromatin remodeling [GO:0006338]; embryonic body morphogenesis [GO:0010172]; in utero embryonic development [GO:0001701]; negative regulation of DNA-templated transcription [GO:0045892]; negative regulation of transcription by RNA polymerase II [GO:0000122]; neural fold formation [GO:0001842]; positive regulation of DNA-templated transcription [GO:0045893]; programmed cell death [GO:0012501]; regulation of cell fate specification [GO:0042659]; regulation of stem cell differentiation [GO:2000736]	nuclear speck [GO:0016607]; nucleus [GO:0005634]; NuRD complex [GO:0016581]	protein-macromolecule adaptor activity [GO:0030674]; zinc ion binding [GO:0008270]
TRINITY_DN66435_c0_g1	TRINITY_DN66435_c0_g1_i13.p2	sp|Q9VNE2|PKRA_DROME^sp|Q9VNE2|PKRA_DROME^Q:1-363 H:99-219^100%ID^E:7.61e-81^.^.	PKRA_DROME	0	0	1.98422	0.544223	0.79825	13.7751	0	32.9445	2.42853	0	0	0	0	0	0	0	0	7.56101	1.30712	0	0	2.00026	19.0848	0	37.6255	38.1125	79.102	0.661407	5.03918	11.791	0	0	2.52034	0.435706	7.02837	8.78771	8.78771	8.78771	8.78771	8.78771	8.78771	8.78771	8.78771	8.78771	8.78771	8.78771	8.78771	8.78771	8.78771	8.78771	8.78771	8.78771	8.78771	8.78771	8.78771	8.78771	8.78771	8.78771	8.78771	8.78771	8.78771	8.78771	8.78771	8.78771	8.78771	8.78771	8.78771	8.78771	8.78771	8.78771	8.78771	2.76539	2.7564	2.98965	2.98965	2.77691	2.93926	2.78222	2.75134	2.51146	2.76546	2.76546	2.53396	2.7109	2.53978	2.50591	2.75647	2.75647	2.52414	2.70173	2.52999	2.49598	2.98972	2.77698	2.93932	2.78229	2.75141	2.77698	2.93932	2.78229	2.75141	2.72265	2.55232	2.51861	2.72807	2.69656	2.52447	-2.79667	-4.0244	2.42077	1.74813	-1.8063	0.709175	-3.28796	-6.15731	-1.22773	5.21744	4.5448	0.990364	3.50584	-0.49129	-3.36065	6.44517	5.77253	2.21809	4.73357	0.73644	-2.13292	0	-4.22707	-1.7116	-5.70873	-8.57808	-3.55443	-1.03895	-5.03609	-7.90544	2.51548	-1.48165	-4.35101	-3.99713	-6.86649	-2.86936	51.6133	0.747822	1	0.780422	0.798264	1	0.976921	1	0.0718547	1	0.16808	0.750944	0.879854	0.393937	1	0.277906	0.0767247	0.0927112	0.521313	0.153608	1	1	1	0.970716	1	0.109791	0.00450562	1	0.961321	1	0.0116343	1	1	0.153925	0.290817	0.0230218	0.406306	0.311868	0.144285	0.418103	0.558732	0.515387	0.809341	0.237296	0.0252253	0.624948	0.0592081	0.100297	0.695918	0.195928	0.846616	0.179891	0.019377	0.0362444	0.379536	0.0797643	0.770987	0.392806	1	0.127963	0.560358	0.0401883	0.00182262	0.200558	0.723738	0.0702881	0.00406288	0.355534	0.561569	0.0840705	0.14287	0.0108844	0.255699	-1.01131	-1.46002	0.809716	0.584726	-0.650472	0.241277	-1.18177	-2.23793	-0.48885	1.88664	1.64342	0.390837	1.29324	-0.193438	-1.34109	2.3382	2.09418	0.878751	1.75206	0.291084	-0.85454	0	-1.52218	-0.582309	-2.05181	-3.11771	-1.27996	-0.353467	-1.81005	-2.87324	0.923909	-0.580513	-1.72754	-1.46519	-2.54639	-1.13662	Q9VNE2	Protein krasavietz (Eukaryotic translation initiation factor 5C domain-containing protein) (Decp) (eIF5C domain-containing protein) (Protein extra bases)	kra	kra ecp eIF-5C exba CG2922	Drosophila melanogaster (Fruit fly)			TISSUE SPECIFICITY: Expressed in mushroom bodies. {ECO:0000269|PubMed:12593794}.	axon midline choice point recognition [GO:0016199]; behavioral response to ethanol [GO:0048149]; follicle cell of egg chamber development [GO:0030707]; long-term memory [GO:0007616]; negative regulation of translation [GO:0017148]; oogenesis [GO:0048477]; positive regulation of filopodium assembly [GO:0051491]	axon [GO:0030424]; axonal growth cone [GO:0044295]; cytoplasm [GO:0005737]; filopodium [GO:0030175]; neuronal cell body [GO:0043025]	ribosomal small subunit binding [GO:0043024]; ribosome binding [GO:0043022]; translation initiation factor binding [GO:0031369]
TRINITY_DN66435_c0_g2	TRINITY_DN66435_c0_g2_i1.p1	sp|Q9VNE2|PKRA_DROME^sp|Q9VNE2|PKRA_DROME^Q:1-390 H:35-164^93.077%ID^E:6.45e-83^.^.	PKRA_DROME	0	0	1.96043	0	0	12.9315	1.40488	15.924	0	0	0	0	1.86257	1.28157	0	0	0	13.9491	0	0	0	0	0	0	18.1681	0	7.42861	0.653476	4.31049	5.77628	0	1.04805	4.6497	0	0	2.77447	2.77447	2.77447	2.77447	2.77447	2.77447	2.77447	2.77447	2.77447	2.77447	2.77447	2.77447	2.77447	2.77447	2.77447	2.77447	2.77447	2.77447	2.77447	2.77447	2.77447	2.77447	2.77447	2.77447	2.77447	2.77447	2.77447	2.77447	2.77447	2.77447	2.77447	2.77447	2.77447	2.77447	2.77447	2.77447	4.38466	4.3829	4.5277	4.45958	4.38178	4.5277	4.5277	4.38521	4.23521	4.38489	4.31452	4.23404	4.38489	4.38489	4.23759	4.38314	4.31273	4.23222	4.38314	4.38314	4.23577	4.45982	4.38201	4.52793	4.52793	4.38544	4.31159	4.45982	4.45982	4.31507	4.38201	4.38201	4.23461	4.52793	4.38544	4.38544	-2.57908	-3.00178	2.41497	-0.55119	-2.69114	2.48158	1.02714	-3.57128	-0.4227	4.99404	2.02789	-0.112066	5.06065	3.60622	-0.992204	5.41674	2.45059	0.310633	5.48335	4.02892	-0.569504	-2.96616	-5.10611	0	0	-5.98625	-2.13995	3.03277	1.57833	-3.02009	5.17272	3.71828	-0.880138	0	-6.05286	-4.59842	8.53225	1	1	0.927045		1		1	0.528691	1	0.480605	1	1	0.463818	1						1	1		1			0.22505	1		1	0.541768	0.951222	1	0.954815		0.226474	0.439467	0.556395	0.493418	0.593774	0.901634	0.539105	0.583632	0.820535	0.41542	0.920498	0.254737	0.638345	0.978884	0.248455	0.410839	0.814874	0.216528	0.569885	0.94149	0.21093	0.357998	0.893046	0.505996	0.24392	1	1	0.172244	0.619664	0.496491	0.723413	0.483994	0.237823	0.396141	0.835351	1	0.16752	0.294378	-0.588205	-0.684883	0.533376	-0.123597	-0.614168	0.548088	0.226857	-0.814393	-0.099806	1.13892	0.470015	-0.0264679	1.15411	0.822418	-0.234143	1.23581	0.568221	0.0733972	1.25101	0.919186	-0.134451	-0.665085	-1.16524	0	0	-1.36503	-0.496326	0.680021	0.3539	-0.699893	1.18044	0.848534	-0.207844	0	-1.38022	-1.04857	Q9VNE2	Protein krasavietz (Eukaryotic translation initiation factor 5C domain-containing protein) (Decp) (eIF5C domain-containing protein) (Protein extra bases)	kra	kra ecp eIF-5C exba CG2922	Drosophila melanogaster (Fruit fly)			TISSUE SPECIFICITY: Expressed in mushroom bodies. {ECO:0000269|PubMed:12593794}.	axon midline choice point recognition [GO:0016199]; behavioral response to ethanol [GO:0048149]; follicle cell of egg chamber development [GO:0030707]; long-term memory [GO:0007616]; negative regulation of translation [GO:0017148]; oogenesis [GO:0048477]; positive regulation of filopodium assembly [GO:0051491]	axon [GO:0030424]; axonal growth cone [GO:0044295]; cytoplasm [GO:0005737]; filopodium [GO:0030175]; neuronal cell body [GO:0043025]	ribosomal small subunit binding [GO:0043024]; ribosome binding [GO:0043022]; translation initiation factor binding [GO:0031369]
TRINITY_DN66455_c0_g1	TRINITY_DN66455_c0_g1_i1.p1	sp|Q503V0|CHMP6_DANRE^sp|Q503V0|CHMP6_DANRE^Q:1-621 H:1-206^81.818%ID^E:1.04e-79^.^.	CHMP6_DANRE	288.488	241.38	218.739	236.053	200.879	224.777	190.483	219.943	133.651	220.298	226.688	195.383	282.479	246.764	303.928	170.787	182.517	150.027	225.646	224.309	212.948	371.779	435.466	301.603	424.281	502.405	413.164	249.536	220.57	181.359	214.123	277.724	167.777	220.967	369.616	260.921	260.921	260.921	260.921	260.921	260.921	260.921	260.921	260.921	260.921	260.921	260.921	260.921	260.921	260.921	260.921	260.921	260.921	260.921	260.921	260.921	260.921	260.921	260.921	260.921	260.921	260.921	260.921	260.921	260.921	260.921	260.921	260.921	260.921	260.921	260.921	0.176072	0.178579	0.176657	0.178247	0.176681	0.176073	0.180025	0.1761	0.168995	0.166963	0.168643	0.166988	0.166344	0.170522	0.166373	0.169605	0.171259	0.169629	0.168996	0.17311	0.169023	0.169255	0.167606	0.166964	0.171127	0.166992	0.16928	0.168644	0.172767	0.168672	0.166989	0.171152	0.167017	0.170524	0.166374	0.170551	0.174116	0.459534	0.219041	-0.1561	0.573097	0.173488	-0.572099	-0.833695	0.285418	0.0449248	-0.330216	0.398981	-0.000628685	-0.746215	-1.00781	-0.240493	-0.615635	0.113563	-0.286047	-1.03163	-1.29323	-0.375141	0.354056	-0.0455535	-0.79114	-1.05274	0.729197	0.329588	-0.415999	-0.677595	-0.39961	-1.1452	-1.40679	-0.745586	-1.00718	-0.261596	446.617	0.765818	0.11221	0.522607	0.652595	0.0120494	0.550271	0.203806	1.02925e-05	0.410772	0.929783	0.422004	0.0561721	1	0.000170929	6.69938e-09	0.338323	0.00131606	0.642268	0.169453	5.75603e-08	4.88989e-13	0.095783	0.313907	1	2.19962e-05	1.50727e-09	0.000204331	0.157624	0.427734	0.000227853	0.0915806	3.90775e-10	4.47253e-16	8.20274e-05	7.16622e-09	0.236915	0.322715	0.0100738	0.215005	0.381164	0.00117997	0.324468	0.00148357	2.19895e-06	0.0912348	0.787876	0.0502212	0.0168816	0.996984	1.20849e-05	1.38206e-09	0.156201	0.000324698	0.503193	0.0905262	2.53144e-09	1.99142e-14	0.0266621	0.034649	0.784981	3.78025e-06	2.89872e-10	1.64999e-05	0.0506617	0.0160464	5.88876e-05	0.0167101	2.21476e-11	3.66893e-17	1.22924e-05	1.41525e-09	0.125072	0.988893	2.57329	1.23992	-0.875754	3.24368	0.985317	-3.17788	-4.73422	1.68892	0.26907	-1.95807	2.38928	-0.00377942	-4.37605	-6.05756	-1.41796	-3.59475	0.669475	-1.69263	-5.95941	-7.65118	-2.21643	2.11244	-0.272834	-4.62311	-6.3041	4.30765	1.95433	-2.40786	-4.01722	-2.39302	-6.69112	-8.42302	-4.37234	-6.05374	-1.53383	Q503V0	Charged multivesicular body protein 6 (Chromatin-modifying protein 6)	chmp6	chmp6 chmp6l	Danio rerio (Zebrafish) (Brachydanio rerio)				late endosome to vacuole transport via multivesicular body sorting pathway [GO:0032511]; protein transport [GO:0015031]; vesicle budding from membrane [GO:0006900]	ESCRT III complex [GO:0000815]; late endosome membrane [GO:0031902]; multivesicular body [GO:0005771]
TRINITY_DN6645_c0_g1	TRINITY_DN6645_c0_g1_i3.p1	sp|P97500|MYT1L_MOUSE^sp|P97500|MYT1L_MOUSE^Q:1-201 H:1-91^43.956%ID^E:5.63e-14^.^.`sp|P97500|MYT1L_MOUSE^sp|P97500|MYT1L_MOUSE^Q:664-762 H:201-233^87.879%ID^E:1.12e-07^.^.	MYT1L_MOUSE	18.6301	7.89516	28.5202	1.60756	0.800562	0	2.81901	0	0	0	0	5.1302	37.7009	53.5259	31.0145	0.960772	4.4134	0	15.3172	12.151	12.8976	25.6264	17.3401	28.9498	0	0	0	18.3485	0.802709	0.939669	1.71007	40.7471	1.79139	13.4553	23.9721	11.3074	11.3074	11.3074	11.3074	11.3074	11.3074	11.3074	11.3074	11.3074	11.3074	11.3074	11.3074	11.3074	11.3074	11.3074	11.3074	11.3074	11.3074	11.3074	11.3074	11.3074	11.3074	11.3074	11.3074	11.3074	11.3074	11.3074	11.3074	11.3074	11.3074	11.3074	11.3074	11.3074	11.3074	11.3074	11.3074	1.73198	1.73024	1.64921	1.5625	1.62892	1.56755	1.57382	1.9516	1.87014	1.79544	1.71614	1.77682	1.72074	1.72645	2.07665	1.79376	1.71438	1.77512	1.71898	1.7247	2.07519	1.63256	1.69624	1.6374	1.6434	2.00813	1.61206	1.55003	1.55636	1.93755	1.61696	1.62303	1.9915	1.56143	1.94163	1.94669	4.46002	4.22507	3.42236	-1.15045	3.3994	0.447882	-0.384188	6.20688	-0.234944	-1.03766	-5.61047	-1.06062	-4.01214	-4.84421	1.74686	-0.802711	-5.37553	-0.825674	-3.77719	-4.60926	1.9818	-4.57282	-0.0229633	-2.97448	-3.80655	2.78451	4.54985	1.59833	0.766264	7.35733	-2.95152	-3.78359	2.80747	-0.83207	5.75899	6.59106	0	0.0369273	0.157585	0.138938	0.723004	0.285412	0.946717	1	0.00539534	1	0.775255	0.0124598	0.763513	0.0637164	0.0534082	0.50433	0.823717	0.00619093	0.760137	0.0673699	0.0859045	1	0.0221201	1	0.304368	0.062544	0.218777	0.0463446	0.582691	1	0.000537267	0.327725	0.159713	0.248506	0.760809	0.00723732	0.00216563	0.0100212	0.0146101	0.0379726	0.461555	0.0368966	0.775092	0.807144	0.00147071	0.900026	0.563306	0.00107834	0.550561	0.0197197	0.00501785	0.400241	0.654513	0.00171528	0.641833	0.0279961	0.0075287	0.33958	0.0050944	0.989199	0.06928	0.0205435	0.165559	0.0047668	0.302464	0.622477	0.000146325	0.0679476	0.0197434	0.15862	0.594111	0.0030164	0.000709765	2.5751	2.4419	2.07515	-0.736288	2.08691	0.28572	-0.244112	3.1804	-0.125629	-0.577938	-3.26925	-0.59692	-2.33164	-2.80589	0.841191	-0.447501	-3.13556	-0.465137	-2.19734	-2.67251	0.954996	-2.801	-0.0135377	-1.81659	-2.31627	1.38662	2.82238	1.03116	0.492343	3.79723	-1.82535	-2.33119	1.40973	-0.532888	2.96606	3.38578	P97500	Myelin transcription factor 1-like protein (MyT1-L) (MyT1L) (Neural zinc finger factor 1) (NZF-1) (Postmitotic neural gene 1 protein) (Zinc finger protein Png-1)	myt1l	Myt1l Kiaa1106 Nzf1 Png1	Mus musculus (Mouse)	DEVELOPMENTAL STAGE: Expression is restricted to and present throughout the embryonic CNS and developing peripheral neural structures. In the embryonic CNS, expression is restricted to postmitotic neuronal regions. During the neurogenetic period (11 dpc-17 dpc) expression is associated temporally and spatially with the known generation of the first cortical neurons with known gradients of neuron production. Expression continues in developing postmitotic cortical neurons throughout embryonic development and is expressed within 2 days of neuronal induction in P19 cells. {ECO:0000269|PubMed:9130664}.	INDUCTION: Up-regulated by retinoic acid. {ECO:0000269|PubMed:9130664}.	TISSUE SPECIFICITY: Brain. {ECO:0000269|PubMed:9130664}.	negative regulation of transcription by RNA polymerase II [GO:0000122]; nervous system development [GO:0007399]; neuron development [GO:0048666]; neuron differentiation [GO:0030182]; neuron fate commitment [GO:0048663]; neuron fate specification [GO:0048665]; regulation of transcription by RNA polymerase II [GO:0006357]	chromosome [GO:0005694]; nucleus [GO:0005634]	cobalt ion binding [GO:0050897]; DNA-binding transcription activator activity, RNA polymerase II-specific [GO:0001228]; DNA-binding transcription factor activity [GO:0003700]; DNA-binding transcription repressor activity, RNA polymerase II-specific [GO:0001227]; metal ion sequestering activity [GO:0140487]; retinoic acid-responsive element binding [GO:0044323]; transcription coactivator activity [GO:0003713]; zinc ion binding [GO:0008270]
TRINITY_DN66468_c0_g1	TRINITY_DN66468_c0_g1_i1.p1	sp|B0VYY3|COX5A_OTOCR^sp|B0VYY3|COX5A_OTOCR^Q:10-423 H:10-150^78.014%ID^E:4.11e-76^.^.	COX5A_OTOCR	2104.89	1952.52	2164.07	437.516	354.131	435.059	416.159	436.383	447.809	561.441	556.681	530.107	645.432	666.919	717.238	180.469	214.254	215.06	472.447	461.8	430.56	1488.94	1603.99	1580.55	820.615	790.467	720.163	2073.83	408.902	433.45	549.41	676.529	203.261	454.936	1557.83	792.802	792.802	792.802	792.802	792.802	792.802	792.802	792.802	792.802	792.802	792.802	792.802	792.802	792.802	792.802	792.802	792.802	792.802	792.802	792.802	792.802	792.802	792.802	792.802	792.802	792.802	792.802	792.802	792.802	792.802	792.802	792.802	792.802	792.802	792.802	792.802	0.0989217	0.0994433	0.097712	0.0991449	0.102872	0.0983321	0.0972757	0.0992376	0.101993	0.100306	0.101702	0.105339	0.10091	0.0998809	0.101793	0.10082	0.10221	0.105829	0.101421	0.100397	0.1023	0.100526	0.104204	0.0997245	0.098683	0.100618	0.105549	0.101129	0.100102	0.10201	0.104786	0.103795	0.105636	0.099297	0.10122	0.100194	2.33914	2.25896	1.91622	1.61801	3.35514	2.18802	0.412341	1.41731	-0.0801769	-0.422912	-0.721131	1.01601	-0.151114	-1.9268	-0.921826	-0.342735	-0.640954	1.09618	-0.0709371	-1.84662	-0.841649	-0.298218	1.43892	0.271798	-1.50388	-0.498914	1.73714	0.570017	-1.20566	-0.200695	-1.16712	-2.9428	-1.93783	-1.77568	-0.770712	1.00497	777.081	2.02763e-121	2.31622e-111	2.28108e-83	3.34868e-57	1.42362e-230	3.65048e-107	0.00724085	6.48481e-45	1	0.000149331	3.19782e-11	9.14617e-21	0.299143	1.32632e-80	1.06929e-18	0.00459484	2.67525e-09	4.87755e-24	0.617394	4.65985e-73	5.16078e-15	0.0138224	1.82689e-41	0.0459884	1.22573e-50	2.88315e-06	7.60968e-59	2.5025e-07	2.54737e-30	0.106184	2.27133e-27	3.10368e-174	3.13107e-73	2.38984e-69	1.80279e-13	1.08818e-22	1.28705e-123	3.10808e-114	1.24725e-85	7.15933e-60	2.5471e-233	1.0941e-109	2.24624e-05	2.83404e-46	0.431808	2.48426e-05	1.33526e-12	5.15676e-22	0.13426	6.40138e-83	1.35423e-19	0.000675172	3.588e-10	3.84758e-25	0.484284	1.49264e-75	1.91483e-16	0.00301135	2.26035e-43	0.00642057	1.93247e-52	7.10335e-07	7.33453e-61	1.73502e-08	2.07668e-33	0.0491352	8.17933e-29	7.90408e-177	3.65802e-75	1.61335e-71	2.65236e-14	1.12229e-23	23.6463	22.7161	19.6109	16.3196	32.6146	22.2514	4.23889	14.282	-0.786101	-4.21622	-7.09061	9.64509	-1.49751	-19.2909	-9.05592	-3.39947	-6.27097	10.358	-0.69943	-18.3931	-8.2273	-2.96658	13.8086	2.72549	-15.2395	-4.95852	16.4581	5.63654	-12.0444	-1.96742	-11.1382	-28.352	-18.3444	-17.8825	-7.61425	10.0303	B0VYY3	Cytochrome c oxidase subunit 5A, mitochondrial (Cytochrome c oxidase polypeptide Va)	cox5a	COX5A	Otolemur crassicaudatus (Brown greater galago) (Galago crassicaudatus)				mitochondrial electron transport, cytochrome c to oxygen [GO:0006123]	mitochondrial inner membrane [GO:0005743]; respiratory chain complex IV [GO:0045277]	metal ion binding [GO:0046872]
TRINITY_DN66480_c0_g1	TRINITY_DN66480_c0_g1_i1.p1	sp|Q9V3I5|JIL1_DROME^sp|Q9V3I5|JIL1_DROME^Q:1-933 H:608-916^70.288%ID^E:5.8e-156^.^.`sp|Q9V3I5|JIL1_DROME^sp|Q9V3I5|JIL1_DROME^Q:52-807 H:267-513^24.621%ID^E:7.99e-10^.^.	JIL1_DROME	0	0	6.00902	0.619471	0	5.43973	2.38838	10.3609	4.52516	0	0	0	0	0	0	0	0	0	0	0	0	0	0	0	2.33688	157.036	1.80213	2.00301	2.01973	5.75814	0	0	0	0	0	7.0562	7.0562	7.0562	7.0562	7.0562	7.0562	7.0562	7.0562	7.0562	7.0562	7.0562	7.0562	7.0562	7.0562	7.0562	7.0562	7.0562	7.0562	7.0562	7.0562	7.0562	7.0562	7.0562	7.0562	7.0562	7.0562	7.0562	7.0562	7.0562	7.0562	7.0562	7.0562	7.0562	7.0562	7.0562	7.0562	3.2032	3.18003	3.37753	3.37753	3.37753	3.37753	3.37753	3.16866	3.10689	3.30877	3.30877	3.30877	3.30877	3.30877	3.09526	3.28634	3.28634	3.28634	3.28634	3.28634	3.07127	3.47782	3.47782	3.47782	3.47782	3.27535	3.47782	3.47782	3.47782	3.27535	3.47782	3.47782	3.27535	3.47782	3.27535	3.27535	-0.012682	-1.52023	3.89202	3.21938	4.24028	3.95863	2.50419	-4.73923	-1.50755	3.90471	3.23206	4.25296	3.97132	2.51687	-4.72655	5.41225	4.73961	5.76051	5.47886	4.02442	-3.219	0	0	0	0	-8.63126	0	0	0	-7.95862	0	0	-8.97952	0	-8.69787	-7.24343	53.725	1	1	0.575038	0.611773	1	0.448113	1	0.288804	1	0.459622	1	0.39301	0.440777	1	0.215987	0.252346	0.286867	0.151504	0.17682	1	1	1	1	1	1	0.0179771	1		1	0.038019	1	1	0.0175494	1	0.0173228	0.0645071	0.996841	0.632611	0.249187	0.340501	0.20932	0.241177	0.458435	0.134743	0.627515	0.237957	0.328659	0.198666	0.230046	0.446855	0.126753	0.0995801	0.149242	0.0796253	0.0954822	0.22073	0.294592	1	1	1	1	0.00840828	1	1	1	0.0151049	1	1	0.00611506	1	0.00791776	0.0270013	-0.00395917	-0.478056	1.15233	0.953176	1.25544	1.17205	0.741426	-1.49566	-0.485227	1.18011	0.976818	1.28536	1.20024	0.760668	-1.52703	1.64689	1.44222	1.75286	1.66716	1.22459	-1.0481	0	0	0	0	-2.63522	0	0	0	-2.42985	0	0	-2.74155	0	-2.65556	-2.2115	Q9V3I5	Chromosomal serine/threonine-protein kinase JIL-1 (EC 2.7.11.1)	jil-1	JIL-1 CG6297	Drosophila melanogaster (Fruit fly)				chromatin organization [GO:0006325]; chromosome organization [GO:0051276]; heterochromatin boundary formation [GO:0033696]; oogenesis [GO:0048477]; post-translational protein modification [GO:0043687]; protein autophosphorylation [GO:0046777]; regulation of DNA-templated transcription [GO:0006355]; telomere maintenance [GO:0000723]; TORC1 signaling [GO:0038202]	chromatin [GO:0000785]; cytoplasm [GO:0005737]; nuclear chromosome [GO:0000228]; nucleoplasm [GO:0005654]; nucleus [GO:0005634]; polytene chromosome [GO:0005700]; polytene chromosome interband [GO:0005705]; polytene chromosome puff [GO:0005703]; X chromosome located dosage compensation complex, transcription activating [GO:0016456]	ATP binding [GO:0005524]; histone H3S10 kinase activity [GO:0035175]; protein serine kinase activity [GO:0106310]; protein serine/threonine kinase activity [GO:0004674]
TRINITY_DN66481_c0_g1	TRINITY_DN66481_c0_g1_i1.p1	sp|Q9JJR8|TMM9B_MOUSE^sp|Q9JJR8|TMM9B_MOUSE^Q:64-564 H:34-199^82.036%ID^E:4.36e-70^.^.	TMM9B_MOUSE	153.696	156.476	138.687	301.46	343.106	269.092	170.018	205.614	176.934	106.904	119.571	101.25	143.921	125.429	136.015	236.283	320.333	313.471	123.832	97.7883	94.3777	134.608	192.518	165.095	224.809	377.356	274.748	149.62	304.553	184.189	109.242	135.122	290.029	105.333	164.074	192.718	192.718	192.718	192.718	192.718	192.718	192.718	192.718	192.718	192.718	192.718	192.718	192.718	192.718	192.718	192.718	192.718	192.718	192.718	192.718	192.718	192.718	192.718	192.718	192.718	192.718	192.718	192.718	192.718	192.718	192.718	192.718	192.718	192.718	192.718	192.718	0.203661	0.207169	0.211173	0.214381	0.203175	0.210902	0.219068	0.208011	0.187891	0.192297	0.195815	0.183479	0.192	0.200936	0.188819	0.196009	0.199461	0.187365	0.195717	0.20449	0.192597	0.203616	0.191783	0.19995	0.208546	0.196898	0.195309	0.203335	0.211794	0.200335	0.191484	0.200443	0.188295	0.208272	0.196608	0.205343	-1.02547	-0.298716	0.453154	0.143962	-0.953301	0.504293	-0.137258	-0.945423	0.726755	1.47863	1.16943	0.0721709	1.52976	0.888214	0.080049	0.75187	0.442678	-0.654585	0.803009	0.161458	-0.646706	-0.309192	-1.40645	0.051139	-0.590412	-1.39858	-1.09726	0.360331	-0.28122	-1.08938	1.45759	0.816043	0.00787809	-0.641551	-1.44972	-0.808165	292.304	2.7445e-06	1	0.120143	0.757778	3.48992e-05	0.0564869	1	2.50388e-05	0.00110176	2.15028e-13	4.47557e-08	0.878164	2.08046e-14	0.000140516	0.765129	0.00102631	0.0711562	0.00165447	0.000209484	1	0.00935448	0.356048	5.64315e-12	1	0.0169649	7.37948e-12	2.953e-07	0.216407	1	2.70024e-07	3.84843e-13	0.000548649	1	0.00934652	1.07874e-12	0.00027677	4.77387e-07	0.149331	0.0318819	0.501888	2.70533e-06	0.016797	0.530952	5.49182e-06	0.000109751	1.4798e-14	2.34162e-09	0.694063	1.61872e-15	9.85247e-06	0.671606	0.000125103	0.0264612	0.000476483	4.07973e-05	0.429782	0.000785614	0.128887	2.24078e-13	0.798137	0.00463898	1.22037e-12	1.931e-08	0.0763774	0.184244	5.39373e-08	2.69724e-14	4.67737e-05	0.966627	0.00206752	1.66016e-13	8.29618e-05	-5.03519	-1.4419	2.14589	0.671522	-4.69201	2.39112	-0.626553	-4.54507	3.86796	7.68927	5.97214	0.393348	7.96753	4.42039	0.423945	3.8359	2.21938	-3.49364	4.10292	0.789564	-3.35781	-1.5185	-7.33358	0.255758	-2.83109	-7.10305	-5.61807	1.7721	-1.3278	-5.43782	7.61208	4.07119	0.0418391	-3.08036	-7.37365	-3.93568	Q9JJR8	Transmembrane protein 9B	tmem9b	Tmem9b	Mus musculus (Mouse)					early endosome membrane [GO:0031901]; lysosomal membrane [GO:0005765]
TRINITY_DN6648_c0_g1	TRINITY_DN6648_c0_g1_i4.p1	sp|Q9R0N3|SYT11_MOUSE^sp|Q9R0N3|SYT11_MOUSE^Q:1-1404 H:1-430^59.275%ID^E:3.38e-169^.^.	SYT11_MOUSE	192.29	266.799	156.451	20.3194	9.62857	7.69083	7.75758	16.9414	25.0183	100.104	96.0811	158.238	258.101	203.529	238.767	0.957833	0	0	184.91	175.573	184.356	259.743	250.022	286.245	0	0	0	205.18	12.5463	16.5725	118.141	233.466	0.319278	181.613	265.336	114.797	114.797	114.797	114.797	114.797	114.797	114.797	114.797	114.797	114.797	114.797	114.797	114.797	114.797	114.797	114.797	114.797	114.797	114.797	114.797	114.797	114.797	114.797	114.797	114.797	114.797	114.797	114.797	114.797	114.797	114.797	114.797	114.797	114.797	114.797	114.797	0.351935	0.348178	0.302166	0.300826	1.0653	0.299425	0.30334	1.21431	0.389108	0.348543	0.347381	1.07937	0.346168	0.349561	1.22668	0.344748	0.343574	1.07815	0.342348	0.345777	1.2256	0.29685	1.06418	0.29543	0.299397	1.21333	1.0638	0.294059	0.298045	1.213	1.0634	1.06451	1.58611	0.29663	1.21265	1.21363	3.97808	3.64943	0.795443	-0.188123	9.0891	0.175269	-0.371041	9.68879	-0.328651	-3.18263	-4.1662	5.11102	-3.80281	-4.34912	5.71071	-2.85398	-3.83755	5.43967	-3.47416	-4.02047	6.03936	-0.983566	8.29366	-0.620174	-1.16648	8.89334	9.27722	0.363392	-0.182918	9.87691	-8.91383	-9.46014	0.599687	-0.54631	9.51352	10.0598	0	2.39866e-28	6.04742e-24	0.0376363	0.779603	3.63374e-16	0.770558	1	1.22922e-14	1	1.4119e-18	2.65972e-31	1.38725e-05	1.15348e-26	9.94243e-34	1.24699e-05	5.33135e-15	1.50606e-27	2.17503e-06	1.03858e-22	2.22926e-29	1.30323e-05	0.00470557	1.78727e-13	0.184826	0.000479778	1.45349e-12	7.57409e-17	0.464769	1	3.2226e-15	8.69746e-16	1.70741e-17	0.827796	0.164651	3.05099e-14	7.99677e-16	1.26183e-29	1.05057e-25	0.00847672	0.531739	1.43843e-17	0.55831	0.221259	1.47732e-15	0.39832	6.77092e-20	3.85913e-33	2.18833e-06	4.49121e-28	1.55221e-35	3.23293e-06	1.24785e-16	5.75066e-29	4.52598e-07	3.38091e-24	2.993e-31	8.32173e-07	0.000921882	6.51924e-15	0.0357969	9.77508e-05	2.30709e-13	2.76163e-18	0.21654	0.539395	3.8706e-16	5.18808e-17	6.2883e-19	0.705365	0.0655156	4.32245e-15	1.14142e-16	11.3034	10.4815	2.63247	-0.625354	8.532	0.585353	-1.22319	7.97883	-0.844625	-9.13126	-11.9932	4.73521	-10.9854	-12.4417	4.65544	-8.27845	-11.1695	5.04539	-10.148	-11.6273	4.92767	-3.31334	7.79347	-2.09923	-3.89611	7.32968	8.72083	1.23578	-0.613728	8.14254	-8.38235	-8.88682	0.378088	-1.84172	7.84521	8.28906	Q9R0N3	Synaptotagmin-11 (Synaptotagmin XI) (SytXI)	syt11	Syt11	Mus musculus (Mouse)	DEVELOPMENTAL STAGE: Abundant across the brain, expression increases progressively over the first 2 weeks after birth. {ECO:0000269|PubMed:30808661}.		TISSUE SPECIFICITY: Expressed in cerebellun, cerebellar cortex, hippocampus, olfactory bulb and spinal cord (at protein level) (PubMed:30808661). Expressed by neurons, astrocytes and microglia (at protein level) (PubMed:26450452, PubMed:28686317). Expressed in macrophages (at protein level) (PubMed:23303671). {ECO:0000269|PubMed:23303671, ECO:0000269|PubMed:26450452, ECO:0000269|PubMed:28686317, ECO:0000269|PubMed:30808661}.	autophagy [GO:0006914]; calcium ion regulated lysosome exocytosis [GO:1990927]; establishment of vesicle localization [GO:0051650]; learning [GO:0007612]; memory [GO:0007613]; negative regulation of cytokine production [GO:0001818]; negative regulation of dopamine secretion [GO:0033602]; negative regulation of endocytosis [GO:0045806]; negative regulation of interleukin-6 production [GO:0032715]; negative regulation of microglial cell activation [GO:1903979]; negative regulation of phagocytosis [GO:0050765]; negative regulation of tumor necrosis factor production [GO:0032720]; plasma membrane repair [GO:0001778]; positive regulation of protein localization to phagocytic vesicle [GO:1905171]; regulation of defense response to bacterium [GO:1900424]; regulation of phagosome maturation [GO:1905162]; regulation of synaptic vesicle endocytosis [GO:1900242]; response to wounding [GO:0009611]	axon [GO:0030424]; clathrin-coated vesicle membrane [GO:0030665]; cytoplasm [GO:0005737]; dendrite [GO:0030425]; dopaminergic synapse [GO:0098691]; early phagosome [GO:0032009]; lysosomal membrane [GO:0005765]; lysosome [GO:0005764]; perikaryon [GO:0043204]; phagocytic cup [GO:0001891]; phagocytic vesicle [GO:0045335]; plasma membrane [GO:0005886]; postsynaptic density [GO:0014069]; recycling endosome [GO:0055037]; recycling endosome membrane [GO:0055038]; trans-Golgi network [GO:0005802]; vesicle [GO:0031982]	beta-tubulin binding [GO:0048487]; identical protein binding [GO:0042802]; metal ion binding [GO:0046872]; SNARE binding [GO:0000149]; translation initiation factor binding [GO:0031369]; ubiquitin protein ligase binding [GO:0031625]
TRINITY_DN664_c0_g1	TRINITY_DN664_c0_g1_i3.p1	sp|Q8WXX7|AUTS2_HUMAN^sp|Q8WXX7|AUTS2_HUMAN^Q:1312-3519 H:431-1125^46.386%ID^E:3.34e-101^.^.`sp|Q8WXX7|AUTS2_HUMAN^sp|Q8WXX7|AUTS2_HUMAN^Q:271-882 H:84-281^30.472%ID^E:5.16e-07^.^.	AUTS2_HUMAN	1220.91	1216.81	1180.14	11.1136	27.7506	34.7827	211.62	307.269	255.785	588.148	539.362	773.802	1562.14	1423.55	1454.25	53.8637	41.9939	32.5437	1122.64	1089.24	1000.18	1347.27	1169.48	1279.16	19.5674	25.4801	21.6816	1205.95	24.549	258.225	633.771	1479.98	42.8004	1070.69	1265.3	667.057	667.057	667.057	667.057	667.057	667.057	667.057	667.057	667.057	667.057	667.057	667.057	667.057	667.057	667.057	667.057	667.057	667.057	667.057	667.057	667.057	667.057	667.057	667.057	667.057	667.057	667.057	667.057	667.057	667.057	667.057	667.057	667.057	667.057	667.057	667.057	0.252225	0.209143	0.204348	0.203599	0.219785	0.203434	0.204914	0.276675	0.255481	0.25157	0.250963	0.264264	0.250829	0.252031	0.313176	0.208353	0.207619	0.223514	0.207458	0.208909	0.279647	0.202788	0.219034	0.202623	0.204108	0.276079	0.218336	0.201868	0.203359	0.275525	0.218182	0.219563	0.287693	0.203194	0.275404	0.276499	5.73489	2.22933	0.927713	-0.295664	4.81703	0.171571	-0.0692024	5.79368	-3.50556	-4.80718	-6.03056	-0.91786	-5.56332	-5.80409	0.0587876	-1.30162	-2.525	2.5877	-2.05776	-2.29854	3.56434	-1.22338	3.88932	-0.756143	-0.996916	4.86597	5.1127	0.467235	0.226462	6.08934	-4.64546	-4.88623	0.976648	-0.240773	5.62211	5.86288	22.243	2.57342e-112	9.40838e-25	4.04999e-05	0.360164	3.65763e-104	0.631043	1	1.38606e-95	1.37171e-40	3.79082e-79	1.12568e-124	0.00243605	1.66356e-106	9.15793e-115	0.93278	8.68687e-09	1.67125e-32	8.49753e-30	1.00416e-21	2.44051e-26	1.7184e-35	1.78887e-08	2.38635e-68	0.0023192	6.44085e-06	4.73148e-68	8.55095e-119	0.0765358	1	2.12194e-106	2.00677e-98	2.12615e-107	0.00251504	0.411009	5.68311e-91	4.27962e-98	1.91936e-114	1.57607e-26	5.62862e-06	0.146449	1.78908e-106	0.39902	0.735578	2.29696e-97	7.55772e-43	2.13822e-81	1.36179e-127	0.000514151	5.39158e-109	2.37187e-117	0.8511	4.17904e-10	4.97196e-34	5.37031e-31	3.44308e-23	3.71326e-28	3.2865e-37	1.61154e-09	1.53051e-70	0.000190133	1.03823e-06	1.57613e-69	2.89325e-121	0.0206371	0.265449	3.10212e-108	1.35717e-100	1.0231e-109	0.000686892	0.23604	1.25406e-92	8.76689e-100	22.7372	10.6594	4.53988	-1.45219	21.917	0.843372	-0.337715	20.9404	-13.7214	-19.1087	-24.0297	-3.47327	-22.1797	-23.0293	0.187715	-6.24719	-12.1617	11.5773	-9.91896	-11.0026	12.7459	-6.03279	17.7567	-3.73178	-4.88425	17.6253	23.4166	2.31456	1.11361	22.1008	-21.2916	-22.2544	3.39476	-1.18494	20.4141	21.204	Q8WXX7	Autism susceptibility gene 2 protein	auts2	AUTS2 KIAA0442	Homo sapiens (Human)			TISSUE SPECIFICITY: Strongly expressed in brain, skeletal muscle and kidney. Also expressed in placenta, lung and leukocytes. {ECO:0000269|PubMed:12160723, ECO:0000269|PubMed:23332918}.	actin cytoskeleton organization [GO:0030036]; axon extension [GO:0048675]; dendrite extension [GO:0097484]; neuron migration [GO:0001764]; positive regulation of lamellipodium assembly [GO:0010592]; positive regulation of Rac protein signal transduction [GO:0035022]; positive regulation of transcription by RNA polymerase II [GO:0045944]	cytoplasm [GO:0005737]; cytoskeleton [GO:0005856]; growth cone [GO:0030426]; nucleus [GO:0005634]	chromatin binding [GO:0003682]
TRINITY_DN66504_c0_g1	TRINITY_DN66504_c0_g1_i4.p1	sp|P0CT40|TF29_SCHPO^sp|P0CT40|TF29_SCHPO^Q:10-873 H:968-1255^33.448%ID^E:8.08e-49^.^.	TF29_SCHPO	18.6239	21.8241	28.3908	10.7077	10.4237	1.53712	5.64188	7.13036	1.66347	0.748117	5.13396	1.46209	4.72215	1.27349	4.03469	0.959416	0	2.69923	3.34201	0.716021	1.43128	0	3.4716	8.2882	0	0	0	22.9463	7.55615	4.8119	2.44805	3.34344	1.21955	1.82977	3.91993	5.34168	5.34168	5.34168	5.34168	5.34168	5.34168	5.34168	5.34168	5.34168	5.34168	5.34168	5.34168	5.34168	5.34168	5.34168	5.34168	5.34168	5.34168	5.34168	5.34168	5.34168	5.34168	5.34168	5.34168	5.34168	5.34168	5.34168	5.34168	5.34168	5.34168	5.34168	5.34168	5.34168	5.34168	5.34168	5.34168	1.65836	1.67409	1.70142	1.71177	1.7353	1.71769	1.74006	2.01829	1.67539	1.7027	1.71305	1.73656	1.71896	1.74131	2.01937	1.71802	1.72828	1.75158	1.73414	1.7563	2.0323	1.75476	1.77772	1.76054	1.78237	2.05488	1.78763	1.77055	1.79226	2.06346	1.7933	1.81474	2.08302	1.79791	2.06837	2.08698	1.60016	2.25425	3.22808	2.77131	4.20446	3.64434	2.55723	6.5293	0.654085	1.62792	1.17115	2.6043	2.04418	0.957068	4.92914	0.973833	0.517067	1.95021	1.3901	0.302983	4.27505	-0.456767	0.976378	0.416262	-0.67085	3.30122	1.43314	0.873029	-0.214083	3.75798	-0.560116	-1.64723	2.32484	-1.08711	2.88496	3.97207	0	0.785902	1	0.196295		0.130766	0.100865	1	0.00451445	1	0.577575	1	0.296066	0.446297	1	0.0354548	0.75942	0.892024	0.393944	0.558203	1	0.315302	1	1	1	0.83107	0.157538	1		1	0.140664	1	1	0.34731	0.719936	0.222191	0.12324	0.334592	0.178124	0.0577897	0.105453	0.0153971	0.0338671	0.141664	0.00121613	0.696235	0.339031	0.494187	0.133695	0.234364	0.582577	0.0146496	0.570826	0.764802	0.265536	0.422781	0.863034	0.0354178	0.794631	0.582847	0.813091	0.706633	0.108158	0.422727	0.621953	0.90492	0.0685755	0.754784	0.36404	0.264382	0.545409	0.163078	0.0570069	0.964905	1.34655	1.89729	1.61897	2.4229	2.12165	1.46962	3.23507	0.390407	0.956081	0.683665	1.49969	1.18919	0.549624	2.44093	0.566835	0.299181	1.1134	0.801606	0.172513	2.10355	-0.260301	0.549231	0.236441	-0.376382	1.60653	0.801699	0.493084	-0.119449	1.82121	-0.312337	-0.907695	1.11609	-0.604654	1.3948	1.90326	P0CT40	Transposon Tf2-9 polyprotein (Retrotransposable element Tf2 155 kDa protein)	tf2-9	Tf2-9 SPBC9B6.02c	Schizosaccharomyces pombe (strain 972 / ATCC 24843) (Fission yeast)				DNA integration [GO:0015074]; DNA recombination [GO:0006310]; proteolysis [GO:0006508]	cytoplasm [GO:0005737]; nucleus [GO:0005634]	aspartic-type endopeptidase activity [GO:0004190]; DNA binding [GO:0003677]; DNA-directed DNA polymerase activity [GO:0003887]; endonuclease activity [GO:0004519]; metal ion binding [GO:0046872]; RNA binding [GO:0003723]; RNA-directed DNA polymerase activity [GO:0003964]
TRINITY_DN6651_c0_g1	TRINITY_DN6651_c0_g1_i2.p1	sp|Q96RD7|PANX1_HUMAN^sp|Q96RD7|PANX1_HUMAN^Q:199-840 H:182-394^53.738%ID^E:1.06e-53^.^.	PANX1_HUMAN	21.528	24.4355	52.0211	0	0	2.90923	0	2.41789	3.93854	20.5137	24.2857	29.019	50.0568	48.1709	59.1669	0.907082	0	0	40.5083	52.3807	41.2172	29.8058	23.3207	17.6502	0	9.24278	0	32.6615	0.969745	2.11881	24.6061	52.4649	0.302361	44.7021	23.5922	20.4999	20.4999	20.4999	20.4999	20.4999	20.4999	20.4999	20.4999	20.4999	20.4999	20.4999	20.4999	20.4999	20.4999	20.4999	20.4999	20.4999	20.4999	20.4999	20.4999	20.4999	20.4999	20.4999	20.4999	20.4999	20.4999	20.4999	20.4999	20.4999	20.4999	20.4999	20.4999	20.4999	20.4999	20.4999	20.4999	1.19404	1.10305	0.970374	0.968277	1.41817	0.965721	0.988433	1.20416	1.29603	1.18516	1.18344	1.57295	1.18135	1.19999	1.3831	1.09343	1.09157	1.50505	1.0893	1.10949	1.30536	0.957298	1.4107	0.954712	0.977679	1.19535	1.40926	0.95258	0.975598	1.19365	1.4075	1.42318	1.58065	0.973061	1.19158	1.21006	5.12909	3.97881	0.408447	-0.683183	6.53491	-0.45261	0.468556	4.08684	-1.15029	-4.72064	-5.81227	1.40581	-5.5817	-4.66054	-1.04225	-3.57036	-4.66199	2.5561	-4.43141	-3.51025	0.108035	-1.09163	6.12646	-0.861057	0.0601089	3.67839	7.21809	0.230573	1.15174	4.77002	-6.98752	-6.06635	-2.44807	0.921166	4.53945	3.61828	3.08093	8.85848e-05	0.00431397	0.979543	0.739365	5.18359e-05	0.838348	1	0.00263457	1	0.000386597	1.41893e-05	0.602538	1.39748e-05	0.00133043	0.554697	0.0070238	9.19437e-05	0.166245	0.000240435	0.0199198	1	0.592166	0.000200962	0.900227	1	0.00510777	4.25206e-06	1	1	0.000247631	5.97947e-06	0.00024444	0.204245	0.532821	0.000426338	0.00794971	1.74242e-05	0.000309657	0.673816	0.480459	4.06611e-06	0.639301	0.635472	0.000688982	0.374785	6.80093e-05	9.04547e-07	0.37146	2.30277e-06	0.000102826	0.451114	0.00109352	1.94675e-05	0.0894418	4.73919e-05	0.00155695	0.93404	0.254151	1.40646e-05	0.367109	0.950976	0.00208923	3.02465e-07	0.808741	0.237783	6.43773e-05	6.88872e-07	2.0213e-05	0.121437	0.343808	0.000139185	0.00278818	4.29557	3.60708	0.420917	-0.705565	4.60797	-0.468676	0.474039	3.39393	-0.887546	-3.98314	-4.91134	0.893742	-4.72486	-3.88383	-0.75356	-3.26529	-4.27091	1.69835	-4.06813	-3.16385	0.0827628	-1.14032	4.34285	-0.901902	0.0614812	3.07725	5.1219	0.242051	1.18055	3.99616	-4.96448	-4.26252	-1.54877	0.946668	3.80961	2.99017	Q96RD7	Pannexin-1 (PANX1) [Cleaved into: Caspase-activated pannexin-1 (Caspase-activated PANX1)]	panx1	PANX1 MRS1 UNQ2529/PRO6028	Homo sapiens (Human)			TISSUE SPECIFICITY: Widely expressed (PubMed:30918116). Highest expression is observed in oocytes and brain (PubMed:30918116). Detected at very low levels in sperm cells (PubMed:30918116). {ECO:0000269|PubMed:30918116}.	ATP transport [GO:0015867]; calcium ion transport [GO:0006816]; cell-cell signaling [GO:0007267]; monoatomic anion transmembrane transport [GO:0098656]; monoatomic cation transport [GO:0006812]; oogenesis [GO:0048477]; positive regulation of interleukin-1 alpha production [GO:0032730]; positive regulation of interleukin-1 beta production [GO:0032731]; positive regulation of macrophage cytokine production [GO:0060907]; response to ATP [GO:0033198]; response to ischemia [GO:0002931]	bleb [GO:0032059]; endoplasmic reticulum [GO:0005783]; endoplasmic reticulum membrane [GO:0005789]; gap junction [GO:0005921]; membrane [GO:0016020]; plasma membrane [GO:0005886]; protein-containing complex [GO:0032991]	actin filament binding [GO:0051015]; ATP transmembrane transporter activity [GO:0005347]; calcium channel activity [GO:0005262]; gap junction channel activity [GO:0005243]; identical protein binding [GO:0042802]; leak channel activity [GO:0022840]; monoatomic anion channel activity [GO:0005253]; protease binding [GO:0002020]; scaffold protein binding [GO:0097110]; signaling receptor binding [GO:0005102]; structural molecule activity [GO:0005198]; transmembrane transporter binding [GO:0044325]; wide pore channel activity [GO:0022829]
TRINITY_DN6651_c1_g1	TRINITY_DN6651_c1_g1_i7.p1	sp|Q5ZIW2|CNO10_CHICK^sp|Q5ZIW2|CNO10_CHICK^Q:31-2220 H:13-744^74.797%ID^E:0^.^.	CNO10_CHICK	766.848	769.601	749.432	235.104	190.386	246.39	361.959	358.76	392.334	393.326	339.023	402.45	594.627	554.271	606.383	233.923	250.812	157.779	436.02	439.148	412.6	578.175	582.079	569.205	558.816	613.956	529.094	761.96	223.96	371.018	378.267	585.094	214.171	429.256	576.486	456.389	456.389	456.389	456.389	456.389	456.389	456.389	456.389	456.389	456.389	456.389	456.389	456.389	456.389	456.389	456.389	456.389	456.389	456.389	456.389	456.389	456.389	456.389	456.389	456.389	456.389	456.389	456.389	456.389	456.389	456.389	456.389	456.389	456.389	456.389	456.389	0.13678	0.134412	0.133795	0.133986	0.13581	0.132982	0.137358	0.135212	0.135722	0.135111	0.1353	0.137107	0.134306	0.13864	0.136514	0.132713	0.132905	0.134744	0.131893	0.136304	0.134141	0.132281	0.134129	0.131264	0.135696	0.133523	0.134319	0.131459	0.135884	0.133714	0.133318	0.137683	0.135542	0.134894	0.132708	0.137093	1.76374	1.03826	1.01021	0.380736	1.83542	0.827709	0.402097	0.431684	-0.725478	-0.753528	-1.383	0.0716839	-0.936026	-1.36164	-1.33205	-0.0280493	-0.657521	0.797162	-0.210548	-0.63616	-0.606573	-0.629472	0.825212	-0.182498	-0.608111	-0.578524	1.45468	0.446974	0.021361	0.0509483	-1.00771	-1.43332	-1.40374	-0.425613	-0.396025	0.0295874	567.288	1.2144e-36	3.61424e-13	6.14025e-13	0.0237109	8.09452e-40	4.78884e-09	0.378804	0.00518639	1.47483e-06	2.0805e-07	7.5729e-23	0.802556	3.19315e-11	3.61156e-21	1.51114e-21	0.944236	4.13891e-06	1.86865e-08	0.19759	5.34915e-05	8.97282e-05	1.50848e-05	1.52854e-08	0.562716	4.17713e-05	5.1981e-05	1.02579e-25	0.00401873	1	0.751259	5.74285e-13	8.08584e-24	6.7186e-24	0.00743146	0.00686186	0.87569	4.82502e-38	1.12329e-14	4.33885e-14	0.00448855	1.28298e-41	4.83956e-10	0.0034185	0.00140975	9.02499e-08	2.44571e-08	1.58474e-24	0.601092	3.18408e-12	9.10888e-23	1.71172e-22	0.832611	7.52428e-07	3.29619e-09	0.110409	3.05292e-06	6.12831e-06	1.94943e-06	7.63323e-10	0.164434	7.41445e-06	1.47248e-05	2.4799e-27	0.000673589	0.875087	0.703185	4.07129e-14	2.22545e-25	3.91281e-25	0.0016041	0.0028434	0.829128	12.8946	7.72446	7.55041	2.84162	13.5146	6.22422	2.92736	3.19265	-5.34534	-5.57709	-10.2217	0.522831	-6.96935	-9.82138	-9.75759	-0.211354	-4.94732	5.91612	-1.59636	-4.66723	-4.52191	-4.7586	6.15237	-1.39031	-4.48143	-4.33277	10.8301	3.40011	0.1572	0.381025	-7.5587	-10.4103	-10.3564	-3.15516	-2.98418	0.21582	Q5ZIW2	CCR4-NOT transcription complex subunit 10	cnot10	CNOT10 RCJMB04_23c21	Gallus gallus (Chicken)				mRNA catabolic process [GO:0006402]; negative regulation of translation [GO:0017148]; regulatory ncRNA-mediated gene silencing [GO:0031047]	CCR4-NOT complex [GO:0030014]; cytoplasm [GO:0005737]; nucleus [GO:0005634]
TRINITY_DN66521_c0_g1	TRINITY_DN66521_c0_g1_i1.p1	sp|O75410|TACC1_HUMAN^sp|O75410|TACC1_HUMAN^Q:673-1509 H:498-805^63.636%ID^E:2.99e-113^.^.`sp|O75410|TACC1_HUMAN^sp|O75410|TACC1_HUMAN^Q:10-153 H:9-69^60.656%ID^E:4.03e-10^.^.	TACC1_HUMAN	208.896	255.147	275.114	81.831	57.0033	45.4031	104.424	69.587	54.2596	24.6571	30.0854	10.2087	145.693	137.417	143.523	596.819	685.855	573.734	31.5173	37.2879	32.1608	183.048	253.626	238.697	262.21	284.928	301.288	246.385	61.4125	76.09	21.6504	142.211	618.802	33.6553	225.124	189.793	189.793	189.793	189.793	189.793	189.793	189.793	189.793	189.793	189.793	189.793	189.793	189.793	189.793	189.793	189.793	189.793	189.793	189.793	189.793	189.793	189.793	189.793	189.793	189.793	189.793	189.793	189.793	189.793	189.793	189.793	189.793	189.793	189.793	189.793	189.793	0.241761	0.24081	0.272551	0.237517	0.226519	0.255153	0.237867	0.232683	0.245376	0.276594	0.242146	0.231367	0.259466	0.242488	0.237405	0.275763	0.241196	0.230374	0.258581	0.24154	0.236437	0.272892	0.263375	0.288372	0.273196	0.268695	0.226929	0.255517	0.238258	0.233082	0.245327	0.227295	0.221864	0.255842	0.251029	0.233438	1.99082	1.68843	3.51105	0.793416	-1.32685	2.874	0.130144	-0.197169	-0.302388	1.52023	-1.1974	-3.31767	0.883176	-1.86068	-2.18799	1.82262	-0.895015	-3.01528	1.18556	-1.55829	-1.8856	-2.71763	-4.8379	-0.637051	-3.3809	-3.70822	-2.12027	2.08058	-0.663273	-0.990585	4.20084	1.45699	1.12968	-2.74385	-3.07116	-0.327313	282.809	1.89844e-15	6.52637e-11	2.61392e-36	0.00553479	7.23998e-08	6.27599e-28	1	0.520889	0.788636	3.23153e-07	1.20113e-05	5.50756e-45	0.00299558	4.26783e-13	2.50728e-19	9.04391e-10	0.000860503	7.72996e-38	2.68251e-05	2.76715e-09	3.94579e-14	9.07443e-22	4.06977e-73	0.148869	1.20788e-33	4.3388e-42	2.90977e-19	1.52199e-14	0.179219	8.7117e-05	7.31359e-64	2.44568e-09	2.28538e-06	2.45456e-25	2.87767e-33	0.289671	1.80079e-16	2.35842e-12	5.67315e-38	0.000836415	4.69722e-09	1.97962e-29	0.58429	0.396788	0.217821	3.87964e-08	7.61555e-07	1.24132e-46	0.00066451	1.67681e-14	3.07656e-20	3.86006e-11	0.000206658	3.82304e-39	4.54221e-06	1.10776e-10	1.52295e-15	2.31258e-23	2.33419e-75	0.0271658	3.55326e-35	2.5192e-43	9.33942e-21	3.86788e-16	0.00537185	2.13831e-05	9.91953e-66	1.45387e-10	3.54752e-07	7.78523e-27	2.03879e-34	0.160874	8.23465	7.01146	12.8822	3.34045	-5.85756	11.2638	0.547129	-0.847372	-1.23234	5.49624	-4.94497	-14.3394	3.40382	-7.67326	-9.21626	6.60935	-3.71074	-13.0887	4.58489	-6.45146	-7.97507	-9.95862	-18.3688	-2.20913	-12.3754	-13.8008	-9.34328	8.14263	-2.78385	-4.24994	17.1235	6.41014	5.09176	-10.7248	-12.2343	-1.40214	O75410	Transforming acidic coiled-coil-containing protein 1 (Gastric cancer antigen Ga55) (Taxin-1)	tacc1	TACC1 KIAA1103	Homo sapiens (Human)	DEVELOPMENTAL STAGE: Expressed at high level during early embryogenesis.		TISSUE SPECIFICITY: Isoform 1, isoform 3 and isoform 5 are ubiquitous. Isoform 2 is strongly expressed in the brain, weakly detectable in lung and colon, and overexpressed in gastric cancer. Isoform 4 is not detected in normal tissues, but strong expression was found in gastric cancer tissues. Down-regulated in a subset of cases of breast cancer. {ECO:0000269|PubMed:12165861, ECO:0000269|PubMed:12547166}.	cell division [GO:0051301]; cerebral cortex development [GO:0021987]; microtubule cytoskeleton organization [GO:0000226]; mitotic spindle organization [GO:0007052]; nuclear migration [GO:0007097]	centrosome [GO:0005813]; cytoplasm [GO:0005737]; cytosol [GO:0005829]; membrane [GO:0016020]; midbody [GO:0030496]; nucleus [GO:0005634]	nuclear estrogen receptor binding [GO:0030331]; nuclear glucocorticoid receptor binding [GO:0035259]; nuclear receptor binding [GO:0016922]; nuclear retinoic acid receptor binding [GO:0042974]; nuclear retinoid X receptor binding [GO:0046965]; nuclear thyroid hormone receptor binding [GO:0046966]; peroxisome proliferator activated receptor binding [GO:0042975]; transcription coactivator activity [GO:0003713]
TRINITY_DN66524_c0_g1	TRINITY_DN66524_c0_g1_i1.p1	sp|P13051|UNG_HUMAN^sp|P13051|UNG_HUMAN^Q:184-909 H:72-313^78.512%ID^E:4.37e-139^.^.	UNG_HUMAN	63.0906	55.0365	44.8228	244.298	314.638	321.22	277.261	345.289	247.946	301.962	368.578	310.911	120.656	164.52	115.643	518.643	611.717	542.778	250.89	250.073	248.308	90.5016	88.2555	77.1391	2915.94	2953.45	2551.6	54.3166	293.385	290.165	327.15	133.606	557.713	249.757	85.2987	533.154	533.154	533.154	533.154	533.154	533.154	533.154	533.154	533.154	533.154	533.154	533.154	533.154	533.154	533.154	533.154	533.154	533.154	533.154	533.154	533.154	533.154	533.154	533.154	533.154	533.154	533.154	533.154	533.154	533.154	533.154	533.154	533.154	533.154	533.154	533.154	0.193495	0.194188	0.193037	0.203459	0.191001	0.19416	0.219929	0.190054	0.14466	0.143111	0.156885	0.140353	0.144622	0.177726	0.139061	0.144047	0.157739	0.141307	0.145548	0.17848	0.140023	0.15632	0.139721	0.144009	0.177227	0.138423	0.153799	0.157704	0.188524	0.15262	0.141268	0.175007	0.135569	0.178449	0.139984	0.173972	-2.43779	-2.42357	-2.59951	-1.30361	-3.3679	-2.2104	-0.66313	-5.69956	0.0142168	-0.161719	1.13418	-0.930113	0.227389	1.77466	-3.26177	-0.175936	1.11996	-0.944329	0.213172	1.76044	-3.27598	1.2959	-0.768393	0.389108	1.93638	-3.10005	-2.06429	-0.906788	0.640483	-4.39594	1.1575	2.70477	-2.33165	1.54727	-3.48915	-5.03643	2807	5.05939e-35	8.43438e-34	1.26645e-39	3.36754e-09	1.65619e-67	1.61784e-28	0.306081	2.70043e-195	1	0.485042	1.19933e-11	3.27269e-10	0.267406	7.26809e-22	9.96753e-120	0.42478	1.14072e-11	1.53984e-10	0.241941	3.09668e-21	1.1483e-118	2.56528e-15	6.75225e-07	0.0488425	2.14235e-26	2.64348e-109	2.91821e-39	1.34358e-07	0.031292	3.63219e-180	4.09248e-15	5.93271e-52	1.78149e-64	8.38856e-17	3.50427e-135	3.95612e-182	2.14668e-36	9.53501e-36	2.46742e-41	1.48161e-10	1.37765e-69	4.99957e-30	0.00256812	1.35779e-197	0.921713	0.258467	4.85374e-13	3.42701e-11	0.115883	1.766e-23	1.15704e-121	0.221942	1.2469e-12	2.34373e-11	0.143026	5.98952e-23	4.69717e-121	1.13229e-16	3.8089e-08	0.00689298	8.65799e-28	4.353e-111	4.49273e-41	8.92845e-09	0.000680418	1.95973e-182	2.53412e-16	6.95514e-54	2.70031e-66	4.29607e-18	3.95318e-137	2.83834e-184	-12.5987	-12.4805	-13.4664	-6.40726	-17.6329	-11.3844	-3.0152	-29.9892	0.0982768	-1.13002	7.22933	-6.62695	1.57229	9.98539	-23.4557	-1.22138	7.10007	-6.68283	1.46461	9.86355	-23.396	8.29002	-5.49949	2.70197	10.926	-22.3955	-13.422	-5.74992	3.39735	-28.8031	8.19365	15.4552	-17.199	8.67066	-24.9253	-28.9496	P13051	Uracil-DNA glycosylase (UDG) (EC 3.2.2.27)	ung	UNG DGU UNG1 UNG15	Homo sapiens (Human)		INDUCTION: [Isoform 2]: Up-regulated upon B cell activation. {ECO:0000269|PubMed:12958596}.; INDUCTION: [Isoform 1]: Up-regulated in response to oxidative damage. {ECO:0000269|PubMed:17101234}.		base-excision repair [GO:0006284]; base-excision repair, AP site formation via deaminated base removal [GO:0097510]; depyrimidination [GO:0045008]; isotype switching [GO:0045190]; negative regulation of apoptotic process [GO:0043066]; single strand break repair [GO:0000012]; somatic hypermutation of immunoglobulin genes [GO:0016446]	mitochondrion [GO:0005739]; nucleoplasm [GO:0005654]; nucleus [GO:0005634]	damaged DNA binding [GO:0003684]; ribosomal small subunit binding [GO:0043024]; uracil DNA N-glycosylase activity [GO:0004844]
TRINITY_DN66527_c0_g1	TRINITY_DN66527_c0_g1_i4.p1	sp|Q62421|SH3G3_MOUSE^sp|Q62421|SH3G3_MOUSE^Q:1-1107 H:1-345^53.117%ID^E:3.14e-132^.^.	SH3G3_MOUSE	146.956	109.271	121.058	623.264	623.408	547.557	191.204	223.839	209.837	174.324	179.037	166.643	146.493	127.369	165.383	591.97	580.884	671.369	140.513	187.723	162.459	104.422	90.3085	157.59	1491.33	1254.06	1362.79	125.762	598.077	208.293	173.335	146.415	614.741	163.565	117.44	390.78	390.78	390.78	390.78	390.78	390.78	390.78	390.78	390.78	390.78	390.78	390.78	390.78	390.78	390.78	390.78	390.78	390.78	390.78	390.78	390.78	390.78	390.78	390.78	390.78	390.78	390.78	390.78	390.78	390.78	390.78	390.78	390.78	390.78	390.78	390.78	0.167522	0.173053	0.173792	0.181201	0.167066	0.173851	0.196728	0.167259	0.140755	0.141663	0.15066	0.133325	0.141735	0.169017	0.133567	0.148162	0.156787	0.140212	0.148231	0.1745	0.140441	0.157602	0.141123	0.149093	0.175233	0.141351	0.150153	0.157667	0.182583	0.150367	0.141196	0.168565	0.132995	0.175291	0.141424	0.168756	-2.25258	-0.728117	-0.465239	-0.220411	-2.29222	-0.380345	0.109518	-3.45003	1.52446	1.78734	2.03217	-0.0396392	1.87223	2.3621	-1.19745	0.262877	0.507706	-1.5641	0.347772	0.837635	-2.72191	0.244829	-1.82698	0.0848948	0.574758	-2.98479	-2.07181	-0.159934	0.329929	-3.22962	1.91187	2.40173	-1.15781	0.489863	-3.06969	-3.55955	1369.39	8.93829e-40	0.000410351	0.0334567	0.475706	5.01557e-41	0.0881332	1	9.10149e-93	1.97078e-25	7.71845e-35	1.73746e-39	0.933608	3.21764e-38	1.88708e-42	2.41563e-18	0.210006	0.00445702	9.87353e-28	0.0491853	2.86195e-05	1.53139e-81	0.336945	1.74777e-36	1	0.00434162	2.78802e-97	1.81334e-41	0.592881	1	1.52762e-100	3.77022e-40	3.25031e-44	4.04308e-17	0.0210465	9.86486e-103	4.45912e-97	3.23043e-41	2.58238e-05	0.00742882	0.223838	7.66382e-43	0.028687	0.577734	1.57513e-94	2.46482e-27	1.70501e-36	1.82904e-41	0.766229	7.74267e-40	2.19868e-44	3.09746e-19	0.0760212	0.00120287	6.74904e-29	0.0189685	1.58508e-06	1.11365e-83	0.120313	2.47643e-38	0.56908	0.00103823	5.65803e-99	2.62035e-43	0.310402	0.070762	2.4878e-102	9.00613e-42	4.60304e-46	3.15579e-18	0.00519702	1.81596e-104	9.23984e-99	-13.4464	-4.20748	-2.67698	-1.21639	-13.7204	-2.18776	0.556697	-20.6269	10.8306	12.6169	13.4885	-0.297312	13.2094	13.9755	-8.96519	1.77425	3.2382	-11.1553	2.34615	4.8002	-19.3811	1.55346	-12.946	0.569406	3.27996	-21.1161	-13.798	-1.01438	1.807	-21.4782	13.5406	14.2482	-8.70571	2.79456	-21.7056	-21.0929	Q62421	Endophilin-A3 (Endophilin-3) (SH3 domain protein 2C) (SH3 domain-containing GRB2-like protein 3) (SH3p13)	sh3gl3	Sh3gl3 Sh3d2c Sh3d2c2	Mus musculus (Mouse)				endocytosis [GO:0006897]	cytoplasm [GO:0005737]; early endosome membrane [GO:0031901]	lipid binding [GO:0008289]
TRINITY_DN6652_c0_g1	TRINITY_DN6652_c0_g1_i5.p1	sp|Q14642|I5P1_HUMAN^sp|Q14642|I5P1_HUMAN^Q:4-1326 H:3-412^51.357%ID^E:8.13e-160^.^.	I5P1_HUMAN	105.36	73.5524	97.9877	59.3076	49.6927	51.4718	80.3174	61.4593	89.1046	128.395	112.838	111.505	101.043	109.309	119.317	95.4038	87.1979	129.459	113.737	118.11	93.9204	102.241	116.21	113.95	40.4379	11.374	25.5145	92.2999	53.4907	76.9604	117.58	109.89	104.02	108.589	110.8	88.8228	88.8228	88.8228	88.8228	88.8228	88.8228	88.8228	88.8228	88.8228	88.8228	88.8228	88.8228	88.8228	88.8228	88.8228	88.8228	88.8228	88.8228	88.8228	88.8228	88.8228	88.8228	88.8228	88.8228	88.8228	88.8228	88.8228	88.8228	88.8228	88.8228	88.8228	88.8228	88.8228	88.8228	88.8228	88.8228	0.284617	0.28156	0.27631	0.281902	0.275499	0.276612	0.289876	0.324541	0.270931	0.265471	0.271286	0.264627	0.265785	0.279563	0.315364	0.262191	0.268077	0.261336	0.262509	0.27645	0.312608	0.262558	0.255672	0.25687	0.271102	0.307888	0.261704	0.262875	0.276798	0.312915	0.255997	0.270275	0.30716	0.271409	0.308158	0.320118	0.781964	0.259787	-0.349474	-0.249256	-0.175475	-0.235273	-0.264565	1.72988	-0.522178	-1.13144	-1.03122	-0.957439	-1.01724	-1.04653	0.947917	-0.609261	-0.509043	-0.435262	-0.49506	-0.524352	1.47009	0.100218	0.173999	0.1142	0.0849085	2.07935	0.0737813	0.0139826	-0.0153091	1.97914	-0.0597988	-0.0890904	1.90536	-0.0292916	1.96515	1.99445	25.7755	0.0230216	1	0.50778	0.648346	1	0.627636	1	5.03949e-07	0.266993	0.000123469	0.00184635	0.00146133	0.000646107	0.00229371	0.00749118	0.0791887	0.136108	0.175751	0.122342	0.549693	3.88424e-05	1	1	1	0.868124	8.182e-11	1	1	1	1.48294e-09	1	1	4.49809e-09	1	9.70582e-10	2.22342e-09	0.00600646	0.35618	0.205948	0.376591	0.524168	0.395017	0.361408	9.80812e-08	0.0539367	2.02605e-05	0.000143978	0.000296804	0.000129557	0.000181512	0.00264892	0.0201403	0.057582	0.0958086	0.0593112	0.0578635	2.56769e-06	0.702686	0.496152	0.656621	0.75413	1.44209e-11	0.778	0.95758	0.955893	2.53505e-10	0.815302	0.74168	5.53484e-10	0.914056	1.80478e-10	4.65391e-10	2.74743	0.922669	-1.26479	-0.884195	-0.636934	-0.850555	-0.912685	5.33024	-1.92734	-4.262	-3.80123	-3.61807	-3.8273	-3.74345	3.00579	-2.32372	-1.89887	-1.66552	-1.88588	-1.89673	4.70268	0.381697	0.680556	0.444583	0.313198	6.75361	0.281926	0.0531908	-0.0553078	6.32483	-0.233591	-0.329629	6.20314	-0.107924	6.3771	6.23035	Q14642	Inositol polyphosphate-5-phosphatase A (EC 3.1.3.56) (43 kDa inositol polyphosphate 5-phosphatase) (Type I inositol 1,4,5-trisphosphate 5-phosphatase) (5PTase)	inpp5a	INPP5A 5PTASE	Homo sapiens (Human)			TISSUE SPECIFICITY: Predominantly expressed in heart, brain, and skeletal muscle (PubMed:8006039). In brain; high level in Purkinje cells (PubMed:8013665). {ECO:0000269|PubMed:8006039, ECO:0000269|PubMed:8013665}.	inositol phosphate metabolic process [GO:0043647]; negative regulation of phospholipase C-activating G protein-coupled receptor signaling pathway [GO:1900737]; phosphatidylinositol dephosphorylation [GO:0046856]	dendrite [GO:0030425]; membrane [GO:0016020]; plasma membrane [GO:0005886]	inositol-1,3,4,5-tetrakisphosphate 5-phosphatase activity [GO:0052659]; inositol-1,4,5-trisphosphate 5-phosphatase activity [GO:0052658]; inositol-polyphosphate 5-phosphatase activity [GO:0004445]; PH domain binding [GO:0042731]
TRINITY_DN66535_c0_g1	TRINITY_DN66535_c0_g1_i1.p1	sp|Q9Y2W7|CSEN_HUMAN^sp|Q9Y2W7|CSEN_HUMAN^Q:7-753 H:12-256^77.912%ID^E:2.36e-145^.^.	CSEN_HUMAN	102.615	64.9554	97.2658	0	0.602345	0.577374	2.91925	2.0097	1.24544	2.82041	2.48514	3.99137	26.0771	23.2001	19.1254	0.361833	0.55303	0	1.50211	3.22653	0.539668	33.4709	40.4254	43.0358	0	0	0	88.2787	0.39324	2.05813	3.09898	22.8009	0.304954	1.7561	38.9774	17.5187	17.5187	17.5187	17.5187	17.5187	17.5187	17.5187	17.5187	17.5187	17.5187	17.5187	17.5187	17.5187	17.5187	17.5187	17.5187	17.5187	17.5187	17.5187	17.5187	17.5187	17.5187	17.5187	17.5187	17.5187	17.5187	17.5187	17.5187	17.5187	17.5187	17.5187	17.5187	17.5187	17.5187	17.5187	17.5187	1.32157	0.985721	0.989126	0.872297	1.33136	0.960526	0.865812	1.44991	1.40937	1.41176	1.33251	1.66949	1.39187	1.32828	1.76548	1.1037	1.00034	1.41855	1.07814	0.994688	1.53037	1.00369	1.42092	1.08125	0.998063	1.53256	1.34222	0.97552	0.882418	1.45989	1.40116	1.33801	1.77282	0.969726	1.51426	1.45602	7.84721	5.46043	4.87451	1.94936	8.15517	5.65241	1.18104	8.47215	-2.38679	-2.97271	-5.89786	0.30796	-2.1948	-6.66617	0.624933	-0.58592	-3.51107	2.69475	0.191987	-4.27938	3.01172	-2.92515	3.28067	0.777907	-3.69346	3.59764	6.20582	3.70306	-0.768312	6.52279	-2.50276	-6.97413	0.316972	-4.47137	2.81973	7.2911	0	1.93473e-08	6.26154e-07	6.5492e-06	0.0994879	1.45731e-08	3.64168e-08	1	2.85611e-08	0.407705	0.111491	0.000137712	0.99139	0.265562	8.23509e-06	0.814113	0.778446	0.00178023	0.116183	0.91436	0.000275051	0.415813	0.0160913	0.199514	1	0.0010084	0.0366603	4.90773e-05	0.0010309	1	3.35776e-05	0.353765	2.59664e-06	0.976623	2.84827e-05	0.104058	2.15932e-06	2.88907e-09	3.03293e-08	8.30346e-07	0.0254345	9.04274e-10	3.98756e-09	0.17254	5.12037e-09	0.0903586	0.0352322	9.59433e-06	0.85365	0.114825	5.20322e-07	0.72336	0.595508	0.000448302	0.0574798	0.858666	1.69084e-05	0.0490713	0.00356387	0.020953	0.471864	0.000215062	0.0189015	3.77218e-06	0.00014706	0.383923	7.89536e-06	0.0740666	1.86507e-07	0.858098	4.00809e-06	0.0625865	5.51296e-07	5.93778	5.53953	4.9281	2.23474	6.12545	5.88471	1.36409	5.84321	-1.69351	-2.10568	-4.42612	0.184463	-1.57687	-5.01866	0.353972	-0.530871	-3.50988	1.89964	0.178073	-4.30223	1.96797	-2.91439	2.30883	0.71945	-3.70063	2.34747	4.62356	3.79598	-0.87069	4.468	-1.7862	-5.21231	0.178795	-4.61096	1.86212	5.00754	Q9Y2W7	Calsenilin (A-type potassium channel modulatory protein 3) (DRE-antagonist modulator) (DREAM) (Kv channel-interacting protein 3) (KChIP3)	kcnip3	KCNIP3 CSEN DREAM KCHIP3	Homo sapiens (Human)			TISSUE SPECIFICITY: Highly expressed in brain. Widely expressed at lower levels. Expression levels are elevated in brain cortex regions affected by Alzheimer disease. {ECO:0000269|PubMed:14720210}.	apoptotic process [GO:0006915]; negative regulation of transcription by RNA polymerase II [GO:0000122]; protein localization to plasma membrane [GO:0072659]; regulation of potassium ion transmembrane transport [GO:1901379]; regulation of signal transduction [GO:0009966]; signal transduction [GO:0007165]	cytosol [GO:0005829]; endoplasmic reticulum [GO:0005783]; Golgi apparatus [GO:0005794]; nucleus [GO:0005634]; plasma membrane [GO:0005886]; voltage-gated potassium channel complex [GO:0008076]	calcium ion binding [GO:0005509]; DNA-binding transcription repressor activity, RNA polymerase II-specific [GO:0001227]; potassium channel activity [GO:0005267]; potassium channel regulator activity [GO:0015459]; RNA polymerase II cis-regulatory region sequence-specific DNA binding [GO:0000978]
TRINITY_DN6653_c0_g2	TRINITY_DN6653_c0_g2_i1.p1	sp|Q9UTQ6|RS15B_SCHPO^sp|Q9UTQ6|RS15B_SCHPO^Q:25-363 H:11-123^62.832%ID^E:1.12e-31^.^.	RS15B_SCHPO	0	0	0	10.2804	8.72991	22.8255	6.32931	11.5081	7.24341	62.8295	73.8738	2.25218	0	0	0	0	0	0	0	0	0.726609	0	0	0	7.07713	0	0	0	13.9453	8.36026	46.3185	0	0	0.242203	0	7.91392	7.91392	7.91392	7.91392	7.91392	7.91392	7.91392	7.91392	7.91392	7.91392	7.91392	7.91392	7.91392	7.91392	7.91392	7.91392	7.91392	7.91392	7.91392	7.91392	7.91392	7.91392	7.91392	7.91392	7.91392	7.91392	7.91392	7.91392	7.91392	7.91392	7.91392	7.91392	7.91392	7.91392	7.91392	7.91392	2.65019	2.65612	2.64574	2.89418	2.89418	2.89418	2.89418	2.71891	2.38799	2.37644	2.65025	2.65025	2.65025	2.65025	2.45764	2.38305	2.65618	2.65618	2.65618	2.65618	2.46404	2.6458	2.6458	2.6458	2.6458	2.45284	2.89424	2.89424	2.89424	2.71897	2.89424	2.89424	2.71897	2.89424	2.71897	2.71897	-5.25945	-4.52092	-6.99167	0	0	0.52489	0	-2.75014	0.738533	-1.73222	6.01649	7.03739	5.78434	5.3013	2.50931	-2.47075	5.27795	6.29886	5.04581	4.56276	1.77078	7.74871	8.76961	7.51656	7.03351	4.24153	0	-0.232144	0	-3.50717	-1.25305	0	-4.52808	-0.483048	-3.27503	-2.79198	2.35904	0.153704	0.77236	0.0366497	1	1	1	1	0.496759	1	0.698983	0.213674	0.0290433	0.0884529	0.409807	0.41286	0.511067	0.115079	0.0432202	0.119364	0.777938	1	0.0154337	0.0108041	0.0344358	0.0272515	0.128546	1		1	0.318579	1	1	0.170309	0.974367	0.271457	0.445968	0.0471938	0.0887412	0.00822687	1	1	0.856085	1	0.311784	0.757117	0.466055	0.0231981	0.00792227	0.029068	0.0454681	0.307242	0.299829	0.0469176	0.0177212	0.0574796	0.0858352	0.472356	0.00340406	0.000917954	0.0044981	0.00785203	0.0837675	1	0.936071	1	0.197089	0.665056	1	0.0958403	0.867449	0.228392	0.30449	-1.98456	-1.70208	-2.64261	0	0	0.18136	0	-1.01149	0.309269	-0.728913	2.27016	2.65536	2.18256	2.0003	1.02103	-1.0368	1.98704	2.37139	1.89965	1.71779	0.718651	2.92868	3.31454	2.84094	2.65837	1.72923	0	-0.0802087	0	-1.28989	-0.432944	0	-1.66536	-0.166899	-1.20451	-1.02685	Q9UTQ6	Small ribosomal subunit protein uS19B (40S ribosomal protein S15-B)	rps1502	rps1502 rps15b SPAC1071.07c	Schizosaccharomyces pombe (strain 972 / ATCC 24843) (Fission yeast)				cytoplasmic translation [GO:0002181]; ribosomal small subunit assembly [GO:0000028]	cytosolic small ribosomal subunit [GO:0022627]; nucleolus [GO:0005730]; nucleus [GO:0005634]	RNA binding [GO:0003723]; structural constituent of ribosome [GO:0003735]
TRINITY_DN6654_c0_g1	TRINITY_DN6654_c0_g1_i1.p1	sp|P47875|CSRP1_RAT^sp|P47875|CSRP1_RAT^Q:1-519 H:1-174^83.908%ID^E:2.02e-86^.^.	CSRP1_RAT	54.8585	70.7687	83.6824	44.6856	65.6204	54.8784	190.938	211.199	155.966	37.5625	40.4383	14.5816	42.2339	51.9952	44.0695	1.39686	0	0.520129	15.9285	14.1119	19.9333	49.7601	55.8643	87.771	0	0	0	69.7699	55.0615	186.034	30.8608	46.0995	0.638995	16.6579	64.4652	52.1765	52.1765	52.1765	52.1765	52.1765	52.1765	52.1765	52.1765	52.1765	52.1765	52.1765	52.1765	52.1765	52.1765	52.1765	52.1765	52.1765	52.1765	52.1765	52.1765	52.1765	52.1765	52.1765	52.1765	52.1765	52.1765	52.1765	52.1765	52.1765	52.1765	52.1765	52.1765	52.1765	52.1765	52.1765	52.1765	0.424603	0.417736	0.433592	0.435396	0.838138	0.447652	0.438661	1.24863	0.403953	0.420329	0.42219	0.831354	0.434818	0.425555	1.24408	0.413392	0.415284	0.827869	0.428116	0.418705	1.24176	0.43123	0.835982	0.443601	0.434525	1.24718	0.836919	0.445364	0.436325	1.24781	0.84336	0.838621	1.43873	0.448556	1.25214	1.24895	0.346932	-1.41307	1.17883	0.601696	6.58542	2.06867	0.119445	8.13498	-1.76	0.831893	0.254764	6.23849	1.72174	-0.227486	7.78805	2.59189	2.01476	7.99848	3.48174	1.53251	9.54804	-0.57713	5.40659	0.889849	-1.05938	6.95615	5.98372	1.46698	-0.48225	7.53328	-4.51674	-6.46597	1.54956	-1.94923	6.0663	8.01553	0	0.898976	0.00957937	0.0299335	0.393638	8.69123e-14	2.53605e-05	1	4.54927e-10	0.000155606	0.142385	1	7.11355e-13	0.000385278	1	1.92663e-09	7.56901e-09	6.6008e-06	4.92576e-21	7.05645e-15	0.00357728	3.66385e-13	0.462961	2.11731e-09	0.21967	0.0473259	1.10914e-07	1.73268e-11	0.00562221	1	8.7068e-09	7.96394e-07	2.66165e-13	0.366921	9.19679e-05	5.07882e-06	6.84117e-10	0.413886	0.000717838	0.0065531	0.166987	3.92827e-15	3.81595e-06	0.785395	7.26229e-11	1.31894e-05	0.0477994	0.54622	6.18986e-14	7.50491e-05	0.592951	3.84816e-10	3.6147e-10	1.22511e-06	4.39225e-22	4.19799e-16	0.000252091	1.48127e-14	0.180787	9.97309e-11	0.0448597	0.0147681	2.43996e-08	8.69641e-13	0.000988129	0.26905	1.56803e-09	8.52467e-08	1.25582e-14	0.281464	1.38918e-05	1.26767e-06	1.3825e-10	0.817074	-3.38267	2.71874	1.38195	7.8572	4.62116	0.272296	6.51514	-4.35694	1.97915	0.603434	7.504	3.95968	-0.534564	6.26007	6.26982	4.85153	9.66154	8.13271	3.66013	7.68914	-1.33833	6.46736	2.00597	-2.43802	5.5775	7.14971	3.29389	-1.10525	6.03721	-5.35566	-7.71024	1.07704	-4.34556	4.84476	6.41781	P47875	Cysteine and glycine-rich protein 1 (Cysteine-rich protein 1) (CRP) (CRP1)	csrp1	Csrp1 Csrp	Rattus norvegicus (Rat)				muscle tissue development [GO:0060537]; nervous system development [GO:0007399]; sarcomere organization [GO:0045214]	cytoplasm [GO:0005737]; nucleus [GO:0005634]; Z disc [GO:0030018]	actinin binding [GO:0042805]; metal ion binding [GO:0046872]; structural constituent of muscle [GO:0008307]
TRINITY_DN66561_c0_g1	TRINITY_DN66561_c0_g1_i2.p1	sp|Q9V3G6|CNO10_DROME^sp|Q9V3G6|CNO10_DROME^Q:4-567 H:238-422^91.489%ID^E:2.69e-123^.^.	CNO10_DROME	0	1.50687	9.93106	0.403294	0	7.55114	0	27.6042	14.0508	0	0	0	0	0	0	0	0	0	0	0	0	2.96852	7.8656	0	34.9559	889.793	46.6765	3.81264	2.65148	13.885	0	0	0	0	3.61137	38.641	38.641	38.641	38.641	38.641	38.641	38.641	38.641	38.641	38.641	38.641	38.641	38.641	38.641	38.641	38.641	38.641	38.641	38.641	38.641	38.641	38.641	38.641	38.641	38.641	38.641	38.641	38.641	38.641	38.641	38.641	38.641	38.641	38.641	38.641	38.641	2.8149	2.79898	3.02588	3.02588	3.02588	3.02588	2.8418	2.78786	2.77326	3.0021	3.0021	3.0021	3.0021	2.81647	2.76203	2.98718	2.98718	2.98718	2.98718	2.80056	2.74581	3.20076	3.20076	3.20076	3.02734	2.97676	3.20076	3.20076	3.02734	2.97676	3.20076	3.02734	2.97676	3.02734	2.97676	2.78944	0.536609	-1.83855	4.8334	4.16076	5.18166	4.90001	0.0751867	-6.39338	-2.37515	4.29679	3.62415	4.64505	4.36341	-0.461422	-6.92999	6.67195	5.99931	7.02021	6.73856	1.91373	-4.55483	0	0	0	-4.75822	-11.2268	0	0	-4.08557	-10.5541	0	-5.10647	-11.575	-4.82483	-11.2934	-6.46857	323.808	1	1	0.323556	0.396825	0.596986	0.246784	1	0.0632792	1	0.341411	1	0.276558	0.318931	1	0.0298961	0.0952244	0.110374	0.0454051	0.0596759	1	0.731773	1	1	1	0.249327	0.000488425	1	1	1	0.00135405	1	0.594294	0.0004429	0.242673	0.000452378	0.0501799	0.848814	0.51127	0.110186	0.169113	0.0868139	0.105368	0.978893	0.0218311	0.39175	0.152355	0.227353	0.121799	0.146099	0.869865	0.0121067	0.0255143	0.0446061	0.0187678	0.0240816	0.494393	0.0971495	1	1	1	0.116009	0.000162284	1	1	0.177157	0.000391849	1	0.0916443	0.000100878	0.110991	0.000148326	0.0203979	0.190631	-0.656862	1.59736	1.37506	1.71245	1.61937	0.0264574	-2.29329	-0.856449	1.43126	1.20721	1.54727	1.45345	-0.16383	-2.50902	2.23353	2.00835	2.35011	2.25583	0.683339	-1.65883	0	0	0	-1.57175	-3.77148	0	0	-1.34956	-3.54551	0	-1.68679	-3.88847	-1.59375	-3.79385	-2.31895	Q9V3G6	CCR4-NOT transcription complex subunit 10 (CNOT10)	not10	Not10 CG18616	Drosophila melanogaster (Fruit fly)				mRNA catabolic process [GO:0006402]; negative regulation of translation [GO:0017148]; regulatory ncRNA-mediated gene silencing [GO:0031047]	CCR4-NOT complex [GO:0030014]; cytoplasm [GO:0005737]; nucleus [GO:0005634]
TRINITY_DN66561_c0_g3	TRINITY_DN66561_c0_g3_i3.p1	sp|Q9V3G6|CNO10_DROME^sp|Q9V3G6|CNO10_DROME^Q:4-1917 H:1-627^69.579%ID^E:0^.^.	CNO10_DROME	0	0	0	0	0	9.24177	0.705854	47.3134	0	0	0	0	0	0	0	0	0	0	0	0	0	3.93576	12.1669	0	55.7022	22.8238	2.13003	0	3.08059	16.0064	0	0	0	0	5.36755	5.70443	5.70443	5.70443	5.70443	5.70443	5.70443	5.70443	5.70443	5.70443	5.70443	5.70443	5.70443	5.70443	5.70443	5.70443	5.70443	5.70443	5.70443	5.70443	5.70443	5.70443	5.70443	5.70443	5.70443	5.70443	5.70443	5.70443	5.70443	5.70443	5.70443	5.70443	5.70443	5.70443	5.70443	5.70443	5.70443	4.79655	4.7837	4.92301	4.92301	4.92301	4.92301	4.80598	4.78394	4.65377	4.79685	4.79685	4.79685	4.79685	4.67666	4.65401	4.784	4.784	4.784	4.784	4.66348	4.64076	4.92331	4.92331	4.92331	4.80628	4.78424	4.92331	4.92331	4.80628	4.78424	4.92331	4.80628	4.78424	4.80628	4.78424	4.66372	-3.0792	-5.45812	0	0	0	0	-3.88455	-6.20701	-2.37893	4.50896	3.83632	4.85722	4.57557	-0.805357	-3.12781	6.88789	6.21525	7.23614	6.9545	1.57357	-0.748885	0	0	0	-5.31432	-7.63677	0	0	-4.64168	-6.96414	0	-5.66258	-7.98503	-5.38093	-7.70338	-2.32245	26.8853	1	1	1		1	1	1	0.37863	1	0.586396	1	0.536044	0.572589	1	0.604001	0.329345	0.348093	0.224853	0.245946	1	1	1	1	1	0.448116	0.160087	1		1	0.257881	1	1	0.16932	0.44255	0.161233	0.691913	0.520899	0.253877	1	1	1	1	0.418932	0.19447	0.609223	0.347226	0.423851	0.311259	0.34015	0.863274	0.50154	0.149931	0.193884	0.130389	0.14603	0.735798	0.871801	1	1	1	0.268855	0.110436	1	1	0.334167	0.145491	1	0.238732	0.0951116	0.2629	0.107363	0.618496	-0.64196	-1.14098	0	0	0	0	-0.808275	-1.29747	-0.511183	0.939983	0.799759	1.01258	0.95387	-0.172208	-0.672069	1.43978	1.29917	1.51257	1.4537	0.337424	-0.161371	0	0	0	-1.1057	-1.59624	0	0	-0.965754	-1.45564	0	-1.17816	-1.66903	-1.11956	-1.61016	-0.497983	Q9V3G6	CCR4-NOT transcription complex subunit 10 (CNOT10)	not10	Not10 CG18616	Drosophila melanogaster (Fruit fly)				mRNA catabolic process [GO:0006402]; negative regulation of translation [GO:0017148]; regulatory ncRNA-mediated gene silencing [GO:0031047]	CCR4-NOT complex [GO:0030014]; cytoplasm [GO:0005737]; nucleus [GO:0005634]
TRINITY_DN66563_c0_g2	TRINITY_DN66563_c0_g2_i1.p2	sp|P11884|ALDH2_RAT^sp|P11884|ALDH2_RAT^Q:1-321 H:202-309^73.148%ID^E:1.27e-48^.^.	ALDH2_RAT	0	0	0	0	0	5.33778	0	4.43868	0	0	0	0	0	0	0	0	0	0	0	0	0	10.0108	5.18691	0	0	0	18.1409	0	1.77926	1.47956	0	0	0	0	5.06592	1.59686	1.59686	1.59686	1.59686	1.59686	1.59686	1.59686	1.59686	1.59686	1.59686	1.59686	1.59686	1.59686	1.59686	1.59686	1.59686	1.59686	1.59686	1.59686	1.59686	1.59686	1.59686	1.59686	1.59686	1.59686	1.59686	1.59686	1.59686	1.59686	1.59686	1.59686	1.59686	1.59686	1.59686	1.59686	1.59686	6.25427	6.26288	6.34272	6.34272	6.34272	6.34272	6.25363	6.24573	6.17393	6.25491	6.25491	6.25491	6.25491	6.16455	6.15653	6.26352	6.26352	6.26352	6.26352	6.17328	6.16527	6.34336	6.34336	6.34336	6.25427	6.24637	6.34336	6.34336	6.25427	6.24637	6.34336	6.25427	6.24637	6.25427	6.24637	6.15588	-2.28743	-2.02047	0	0	0	0	-3.79911	-4.05758	0.266966	3.71718	3.04455	4.06543	3.78379	-1.51167	-1.77014	3.45021	2.77758	3.79846	3.51682	-1.77864	-2.03711	0	0	0	-5.22885	-5.48732	0	0	-4.55622	-4.81469	0	-5.5771	-5.83557	-5.29546	-5.55393	-0.258469	6.04697		1			1		1	0.600936			1			1						1	1		1				1		1		1	1					0.714559	0.74699	1	1	1	1	0.543516	0.515914	0.96551	0.552324	0.626439	0.515719	0.545225	0.806286	0.773712	0.581742	0.657438	0.544221	0.574472	0.773256	0.741085	1	1	1	0.40313	0.379682	1	1	0.466309	0.440827	1	0.372539	0.350183	0.397165	0.373925	0.966509	-0.36574	-0.32261	0	0	0	0	-0.607504	-0.649657	0.0432409	0.594282	0.486745	0.649958	0.604931	-0.24522	-0.287523	0.550842	0.443454	0.606443	0.561477	-0.288119	-0.330417	0	0	0	-0.836044	-0.878482	0	0	-0.728497	-0.770798	0	-0.891727	-0.934235	-0.846695	-0.889146	-0.0419874	P11884	Aldehyde dehydrogenase, mitochondrial (EC 1.2.1.3) (ALDH class 2) (ALDH-E2) (ALDH1)	aldh2	Aldh2	Rattus norvegicus (Rat)				acetaldehyde metabolic process [GO:0006117]; aldehyde catabolic process [GO:0046185]; apoptotic mitochondrial changes [GO:0008637]; behavioral response to ethanol [GO:0048149]; cellular detoxification of aldehyde [GO:0110095]; cellular response to fatty acid [GO:0071398]; cellular response to hormone stimulus [GO:0032870]; cellular response to resveratrol [GO:1904639]; ethanol catabolic process [GO:0006068]; ethanol metabolic process [GO:0006067]; intrinsic apoptotic signaling pathway in response to oxidative stress [GO:0008631]; liver development [GO:0001889]; negative regulation of apoptotic process [GO:0043066]; nitroglycerin metabolic process [GO:0018937]; regulation of dopamine biosynthetic process [GO:1903179]; regulation of reactive oxygen species metabolic process [GO:2000377]; regulation of response to oxidative stress [GO:1902882]; regulation of serotonin biosynthetic process [GO:1905627]; response to estradiol [GO:0032355]; response to ethanol [GO:0045471]; response to hyperoxia [GO:0055093]; response to ischemia [GO:0002931]; response to lipopolysaccharide [GO:0032496]; response to nicotine [GO:0035094]; response to progesterone [GO:0032570]; response to testosterone [GO:0033574]	mitochondrial matrix [GO:0005759]	aldehyde dehydrogenase (NAD+) activity [GO:0004029]; carboxylesterase activity [GO:0106435]; identical protein binding [GO:0042802]; NADH binding [GO:0070404]; phenylacetaldehyde dehydrogenase (NAD+) activity [GO:0008957]
TRINITY_DN6656_c0_g1	TRINITY_DN6656_c0_g1_i2.p1	sp|O46564|BMP2_RABIT^sp|O46564|BMP2_RABIT^Q:154-1155 H:52-394^33.333%ID^E:2.99e-53^.^.	BMP2_RABIT	0	3.97805	1.89189	262.515	222.421	212.424	19.7694	44.6232	48.346	0	0	2.9247	14.1886	3.82321	0	26.3975	69.5392	44.8628	9.37693	5.73666	5.72839	0	5.21396	4.15059	0	0	0	1.95665	232.453	37.5796	0.974899	6.00394	46.9332	6.94733	3.12152	37.33	37.33	37.33	37.33	37.33	37.33	37.33	37.33	37.33	37.33	37.33	37.33	37.33	37.33	37.33	37.33	37.33	37.33	37.33	37.33	37.33	37.33	37.33	37.33	37.33	37.33	37.33	37.33	37.33	37.33	37.33	37.33	37.33	37.33	37.33	37.33	1.08398	1.0899	1.30171	1.14107	1.08701	1.1148	1.26239	1.60015	0.702881	1.0003	0.779868	0.698384	0.740891	0.948565	1.36625	1.00672	0.788087	0.707551	0.749538	0.955334	1.37096	1.0619	1.00359	1.03362	1.19131	1.54469	0.78408	0.822167	1.01332	1.41197	0.745323	0.95203	1.36866	0.983636	1.39083	1.51171	-6.88005	-4.24842	1.01034	-1.67809	-4.56808	-1.81808	-0.680996	2.9897	2.63163	7.89039	5.20197	2.31197	5.06197	6.19906	9.86975	5.25876	2.57034	-0.319656	2.43034	3.56743	7.23812	-2.68842	-5.57842	-2.82842	-1.69133	1.97936	-2.89	-0.139996	0.997089	4.66778	2.75	3.88708	7.55778	1.13709	4.80778	3.67069	0	1.58061e-09	0.00144168	0.800344	0.352537	0.000315704	0.242503	1	0.154415	0.00174327	4.68971e-14	5.61467e-10	0.00422234	8.14724e-11	1.30237e-09	2.96276e-12	2.47088e-06	0.00412965	0.769374	0.00457033	0.00271904	2.14204e-06	0.0451731	4.88382e-07	0.0447206	0.307721	0.24859	0.00255589	1	1	0.003056	0.00156664	0.000522591	2.38068e-07	0.424507	0.00150678	0.038431	2.19472e-10	9.69981e-05	0.437654	0.141393	2.64066e-05	0.102919	0.589576	0.0617083	0.000181068	3.07025e-15	2.55241e-11	0.000931422	8.35739e-12	6.35249e-11	5.04852e-13	1.75434e-07	0.00110828	0.651429	0.00118504	0.000188296	1.29454e-07	0.0113512	2.72146e-08	0.00621112	0.155688	0.200056	0.000227945	0.864793	0.325124	0.000946874	0.00022454	4.44692e-05	3.35079e-08	0.247681	0.000546674	0.0151748	-6.34706	-3.89798	0.776161	-1.47062	-4.20243	-1.63087	-0.539451	1.86839	3.74406	7.88802	6.67032	3.31046	6.83228	6.5352	7.22399	5.22365	3.26149	-0.451777	3.24246	3.73422	5.27962	-2.5317	-5.55847	-2.73642	-1.41972	1.28139	-3.68584	-0.170276	0.983984	3.30585	3.68968	4.08294	5.52204	1.156	3.45678	2.42818	O46564	Bone morphogenetic protein 2 (BMP-2)	bmp2	BMP2 BMP-2	Oryctolagus cuniculus (Rabbit)				BMP signaling pathway [GO:0030509]; cardiac epithelial to mesenchymal transition [GO:0060317]; cardiocyte differentiation [GO:0035051]; cartilage development [GO:0051216]; epithelial to mesenchymal transition [GO:0001837]; heart development [GO:0007507]; heart induction [GO:0003129]; lung vasculature development [GO:0060426]; mesenchymal cell differentiation [GO:0048762]; negative regulation of cardiac muscle cell differentiation [GO:2000726]; negative regulation of cell cycle [GO:0045786]; negative regulation of cell population proliferation [GO:0008285]; negative regulation of DNA-templated transcription [GO:0045892]; negative regulation of transcription by RNA polymerase II [GO:0000122]; osteoblast differentiation [GO:0001649]; positive regulation of apoptotic process [GO:0043065]; positive regulation of bone mineralization [GO:0030501]; positive regulation of bone mineralization involved in bone maturation [GO:1900159]; positive regulation of cartilage development [GO:0061036]; positive regulation of odontoblast differentiation [GO:1901331]; positive regulation of ossification [GO:0045778]; positive regulation of phosphatase activity [GO:0010922]; positive regulation of protein phosphorylation [GO:0001934]; positive regulation of SMAD protein signal transduction [GO:0060391]; positive regulation of transcription by RNA polymerase II [GO:0045944]; telencephalon development [GO:0021537]	cell surface [GO:0009986]; extracellular space [GO:0005615]	BMP receptor binding [GO:0070700]; cytokine activity [GO:0005125]; growth factor activity [GO:0008083]; phosphatase activator activity [GO:0019211]
TRINITY_DN6656_c0_g2	TRINITY_DN6656_c0_g2_i3.p2	sp|P49002|BMP3_RAT^sp|P49002|BMP3_RAT^Q:420-73 H:350-467^45.763%ID^E:4e-36^.^.	BMP3_RAT	2.02807	0	0	183.111	220.555	183.175	143.823	173.938	185.251	68.8994	65.4387	0.715854	0.926473	1.2479	5.26755	94.4591	100.732	82.2458	2.62447	0	0.701127	3.86072	0	0	0	6.69413	0	0.676022	195.613	167.671	45.018	2.48064	92.4788	1.10853	1.28691	56.5072	56.5072	56.5072	56.5072	56.5072	56.5072	56.5072	56.5072	56.5072	56.5072	56.5072	56.5072	56.5072	56.5072	56.5072	56.5072	56.5072	56.5072	56.5072	56.5072	56.5072	56.5072	56.5072	56.5072	56.5072	56.5072	56.5072	56.5072	56.5072	56.5072	56.5072	56.5072	56.5072	56.5072	56.5072	56.5072	1.59595	1.59621	1.59866	1.69626	1.59669	1.72349	1.89243	1.75959	1.07835	1.08198	1.22159	1.07906	1.25912	1.48197	1.3081	1.08237	1.22193	1.07945	1.25946	1.48226	1.30842	1.22513	1.08307	1.26256	1.4849	1.31141	1.22256	1.38407	1.5895	1.42878	1.26006	1.48277	1.309	1.61853	1.46099	1.65692	-8.11673	-7.89433	-5.99722	-1.77203	-7.03602	-0.676834	-0.858904	-1.25601	0.222392	2.11951	6.3447	1.08071	7.43989	7.25782	6.86071	1.89712	6.1223	0.858318	7.2175	7.03543	6.63832	4.22519	-1.0388	5.32038	5.13831	4.7412	-5.26399	1.0952	0.913126	0.516017	6.35918	6.17711	5.78	-0.18207	-0.57918	-0.39711	2.23138	2.12203e-06	1.39456e-05	0.00105357	0.562297	0.000129704	0.876756	1	0.570126	1	0.147771	3.39956e-06	0.542541	2.70128e-08	1.50471e-05	6.65857e-07	0.216465	3.0265e-06	0.568881	8.26158e-08	3.69255e-05	6.24365e-06	0.00299552	1	0.000401957	0.00237383	0.000859229	0.000206073	0.722143	1	0.765298	3.96667e-06	0.000369058	5.34031e-05	1	0.729039	0.859128	3.65998e-07	7.58792e-07	0.000175846	0.296177	1.0499e-05	0.694533	0.649927	0.475344	0.836609	0.0501219	2.0604e-07	0.316572	3.44616e-09	9.71135e-07	1.56456e-07	0.0796448	5.43335e-07	0.42653	1.00045e-08	2.07042e-06	3.90487e-07	0.000563166	0.337497	2.50922e-05	0.000539403	0.000299938	1.66449e-05	0.428778	0.565648	0.71798	4.49454e-07	3.10104e-05	1.00744e-05	0.910434	0.691789	0.810588	-5.08584	-4.94568	-3.75141	-1.04467	-4.40663	-0.392711	-0.453864	-0.71381	0.206232	1.95892	5.1938	1.00153	5.9088	4.8974	5.2448	1.75275	5.01034	0.795143	5.73065	4.74643	5.07354	3.44876	-0.959123	4.21397	3.46039	3.61535	-4.30571	0.791284	0.574472	0.36116	5.04672	4.16592	4.41557	-0.112491	-0.396428	-0.239668	P49002	Bone morphogenetic protein 3 (BMP-3)	bmp3	Bmp3 Bmp-3	Rattus norvegicus (Rat)		INDUCTION: Expression increases in mesenchymal cells at fracture sites during healing. Also highly expressed in chondrocytes and osteoblasts at newly formed cartilage and bone. {ECO:0000269|PubMed:12689682}.	TISSUE SPECIFICITY: Expressed in embryonic calvaria and femur, and in adult aorta, costa, femur, kidney, lung, ovary, spleen and trachea (PubMed:8605043). Widely expressed throughout the adult central nervous system, including most neurons and their axons (PubMed:27130896). {ECO:0000269|PubMed:27130896, ECO:0000269|PubMed:8605043}.	cartilage development [GO:0051216]; negative regulation of ossification [GO:0030279]; osteoblast differentiation [GO:0001649]; positive regulation of transcription by RNA polymerase II [GO:0045944]	extracellular space [GO:0005615]; vesicle [GO:0031982]	BMP receptor binding [GO:0070700]; cytokine activity [GO:0005125]; growth factor activity [GO:0008083]
TRINITY_DN6657_c0_g2	TRINITY_DN6657_c0_g2_i14.p1	sp|Q68CZ2|TENS3_HUMAN^sp|Q68CZ2|TENS3_HUMAN^Q:628-1479 H:1162-1444^82.042%ID^E:4.23e-160^.^.	TENS3_HUMAN	384.042	393.859	394.634	513.242	366.239	567.417	1044.42	973.083	878.596	811.834	780.692	879.907	552.654	776.224	719.655	133.208	114.528	135.213	913.973	923.46	1034.31	730.856	803.44	760.91	346.979	288.68	373.828	390.845	482.299	965.366	824.144	682.844	127.649	957.249	765.069	614.662	614.662	614.662	614.662	614.662	614.662	614.662	614.662	614.662	614.662	614.662	614.662	614.662	614.662	614.662	614.662	614.662	614.662	614.662	614.662	614.662	614.662	614.662	614.662	614.662	614.662	614.662	614.662	614.662	614.662	614.662	614.662	614.662	614.662	614.662	614.662	0.148472	0.147211	0.146884	0.148396	0.152116	0.146219	0.150896	0.150597	0.139424	0.139078	0.140674	0.144592	0.138375	0.143309	0.142994	0.137731	0.139342	0.143297	0.137021	0.142002	0.141684	0.138996	0.142961	0.136669	0.141663	0.141344	0.144514	0.138293	0.14323	0.142914	0.142277	0.14708	0.146773	0.140973	0.140652	0.145509	-0.303845	-1.30486	-1.0765	-0.801087	1.60986	-1.29223	-0.969022	0.206697	-1.00102	-0.772655	-0.497242	1.91371	-0.988382	-0.665177	0.510542	0.228363	0.503777	2.91473	0.0126365	0.335842	1.51156	0.275413	2.68636	-0.215727	0.107478	1.2832	2.41095	-0.49114	-0.167935	1.00778	-2.90209	-2.57888	-1.40317	0.323205	1.49892	1.17572	336.496	0.134559	3.17575e-17	3.11915e-12	1.02722e-06	1.35797e-24	1.79083e-17	1.39339e-07	0.344023	1.9586e-11	2.34103e-07	0.00496728	1.92135e-38	9.58629e-12	5.12156e-05	0.0011305	0.24835	0.00122199	3.73308e-90	0.969487	0.191647	5.60897e-25	0.157039	1.67311e-76	0.43729	0.631636	9.52035e-19	1.88411e-60	0.00243189	1	1.19e-11	2.28937e-90	9.16086e-67	1.73999e-20	0.0704016	1.81441e-25	4.35447e-15	0.0407098	7.7279e-19	2.32038e-13	6.72717e-08	3.56763e-26	9.77594e-19	1.34703e-10	0.169901	6.98713e-13	2.76744e-08	0.000408214	5.49578e-40	9.14621e-13	3.45805e-06	0.000356459	0.09731	0.000299893	5.64367e-92	0.926521	0.018028	1.42842e-26	0.0475417	8.96836e-79	0.114461	0.448038	1.10027e-19	1.73714e-62	0.000383114	0.241002	1.76777e-12	1.76136e-92	7.90436e-69	1.17632e-21	0.0218666	1.61777e-26	6.47436e-16	-2.04647	-8.86388	-7.32891	-5.39831	10.5831	-8.83764	-6.42177	1.37252	-7.17969	-5.55555	-3.53472	13.2352	-7.14278	-4.64155	3.57038	1.65804	3.61539	20.3404	0.0922233	2.36504	10.6685	1.98144	18.7909	-1.57846	0.75869	9.07855	16.6832	-3.55145	-1.17249	7.05167	-20.3975	-17.5338	-9.56011	2.29268	10.657	8.08004	Q68CZ2	Tensin-3 (EC 3.1.3.-) (Tensin-like SH2 domain-containing protein 1) (Tumor endothelial marker 6)	tns3	TNS3 TEM6 TENS1 TPP	Homo sapiens (Human)		INDUCTION: Down-regulated by EGF. {ECO:0000269|PubMed:15140944, ECO:0000269|PubMed:17643115}.	TISSUE SPECIFICITY: Expressed in umbilical vein endothelial cells, epithelial cells, and fibroblasts cells (at protein level). Highly expressed in thyroid, kidney and placenta. Low expression in heart, skeletal muscle, spleen, liver, and lung. Expressed at higher levels in tonsil-derived mesenchymal stem cells (MSCs) than in adipose tissue-derived MSCs or bone marrow-derived MSCs (PubMed:31905841). Expressed in tumor endothelial cells. Expression seems to be down-regulated in thyroid tumor tissues and in anaplastic carcinomas. {ECO:0000269|PubMed:11559528, ECO:0000269|PubMed:15140944, ECO:0000269|PubMed:16461921, ECO:0000269|PubMed:31905841}.	positive regulation of Rac protein signal transduction [GO:0035022]	cell projection [GO:0042995]; cytosol [GO:0005829]; focal adhesion [GO:0005925]; podosome [GO:0002102]	phosphoprotein phosphatase activity [GO:0004721]
TRINITY_DN6657_c1_g1	TRINITY_DN6657_c1_g1_i15.p1	sp|P06731|CEAM5_HUMAN^sp|P06731|CEAM5_HUMAN^Q:394-1551 H:327-700^30.612%ID^E:1.19e-38^.^.`sp|P06731|CEAM5_HUMAN^sp|P06731|CEAM5_HUMAN^Q:229-1494 H:94-502^26.977%ID^E:4.79e-33^.^.	CEAM5_HUMAN	117.23	123.949	107.965	173.62	194.793	142.633	32.4666	10.2636	14.7306	37.4389	39.2163	15.6523	79.7273	88.8622	74.1447	37.8267	34.636	40.6119	23.4477	14.6321	25.8036	66.6103	76.8278	84.7655	20.9631	0	20.4117	116.381	170.348	19.1536	30.7692	80.9114	37.6915	21.2945	76.0679	62.9344	62.9344	62.9344	62.9344	62.9344	62.9344	62.9344	62.9344	62.9344	62.9344	62.9344	62.9344	62.9344	62.9344	62.9344	62.9344	62.9344	62.9344	62.9344	62.9344	62.9344	62.9344	62.9344	62.9344	62.9344	62.9344	62.9344	62.9344	62.9344	62.9344	62.9344	62.9344	62.9344	62.9344	62.9344	62.9344	0.421616	0.444733	0.435114	0.440117	0.42954	0.443657	0.44335	0.476	0.427392	0.417373	0.422587	0.411559	0.426272	0.425952	0.45984	0.440713	0.445654	0.435211	0.44915	0.448846	0.481124	0.436055	0.425377	0.439627	0.439317	0.472247	0.430493	0.44458	0.444273	0.476861	0.434111	0.433797	0.467116	0.44778	0.48013	0.479846	-0.550314	2.58724	1.92331	0.525552	1.6246	2.44877	0.613276	2.88863	3.13755	2.47362	1.07587	2.17491	2.99908	1.16359	3.43894	-0.663926	-2.06168	-0.962635	-0.138465	-1.97396	0.301391	-1.39776	-0.298709	0.525461	-1.31003	0.965317	1.09905	1.92322	0.0877245	2.36307	0.82417	-1.01132	1.26403	-1.83549	0.439856	2.27535	13.7916	0.515493	1.30472e-07	6.8973e-05	0.486708	0.00173861	2.83617e-07	1	7.47643e-09	6.23203e-12	2.86504e-08	0.1078	9.02101e-07	2.02011e-11	0.066162	4.59434e-13	0.304382	1.90943e-05	0.0619778	0.841951	0.000181096	1	0.00667859	1	0.70044	0.0110013	0.0710043	0.0991612	0.000131589	1	3.34131e-06	0.283185	0.159674	0.0192626	0.000257054	0.396656	7.97042e-06	0.191808	5.97332e-09	9.85886e-06	0.232432	0.000155458	3.39934e-08	0.166579	1.2908e-09	2.11764e-13	3.09185e-09	0.0108995	1.26002e-07	1.98387e-12	0.00630012	7.51425e-14	0.131944	3.72433e-06	0.0269749	0.757868	1.09328e-05	0.531032	0.00134845	0.48254	0.231992	0.00286393	0.0409442	0.01068	1.51892e-05	0.843471	7.21511e-07	0.0576273	0.0197361	0.00680951	4.1476e-05	0.359604	2.11788e-06	-1.30525	5.8175	4.42025	1.19412	3.78219	5.51952	1.38328	6.06854	7.34115	5.92665	2.5459	5.28457	7.03561	2.73174	7.47856	-1.50648	-4.6262	-2.21188	-0.308282	-4.39785	0.626431	-3.20546	-0.702223	1.19524	-2.98198	2.04409	2.553	4.32593	0.197456	4.95548	1.89852	-2.33133	2.70602	-4.0991	0.916119	4.74184	P06731	Cell adhesion molecule CEACAM5 (Carcinoembryonic antigen) (CEA) (Carcinoembryonic antigen-related cell adhesion molecule 5) (CEA cell adhesion molecule 5) (Meconium antigen 100) (CD antigen CD66e)	ceacam5	CEACAM5 CEA	Homo sapiens (Human)			TISSUE SPECIFICITY: Expressed in columnar epithelial and goblet cells of the colon (at protein level) (PubMed:10436421). Found in adenocarcinomas of endodermally derived digestive system epithelium and fetal colon. {ECO:0000269|PubMed:10436421}.	apoptotic process [GO:0006915]; heterophilic cell-cell adhesion via plasma membrane cell adhesion molecules [GO:0007157]; homophilic cell adhesion via plasma membrane adhesion molecules [GO:0007156]; homotypic cell-cell adhesion [GO:0034109]; negative regulation of anoikis [GO:2000811]; negative regulation of apoptotic process [GO:0043066]; negative regulation of myotube differentiation [GO:0010832]	apical plasma membrane [GO:0016324]; basolateral plasma membrane [GO:0016323]; cell surface [GO:0009986]; extracellular exosome [GO:0070062]; extracellular region [GO:0005576]; membrane [GO:0016020]; plasma membrane [GO:0005886]; side of membrane [GO:0098552]	GPI anchor binding [GO:0034235]; identical protein binding [GO:0042802]; protein homodimerization activity [GO:0042803]
TRINITY_DN6658_c0_g1	TRINITY_DN6658_c0_g1_i2.p3	sp|Q6GNB5|HACD4_XENLA^sp|Q6GNB5|HACD4_XENLA^Q:19-588 H:3-212^42.857%ID^E:1.05e-51^.^.	HACD4_XENLA	824.83	712.322	728.234	514.671	328.967	532.845	748.661	614.66	620.812	723.719	746.791	529.406	715.923	810.655	749.512	204.111	253.775	182.322	623.685	577.3	538.413	1028.07	867.159	1084.82	24.0861	31.5791	47.7188	755.129	458.828	661.378	666.639	758.697	213.403	579.799	993.35	569.076	569.076	569.076	569.076	569.076	569.076	569.076	569.076	569.076	569.076	569.076	569.076	569.076	569.076	569.076	569.076	569.076	569.076	569.076	569.076	569.076	569.076	569.076	569.076	569.076	569.076	569.076	569.076	569.076	569.076	569.076	569.076	569.076	569.076	569.076	569.076	0.167362	0.165239	0.164625	0.165567	0.170624	0.16491	0.16637	0.225944	0.165204	0.16459	0.165532	0.170591	0.164875	0.166335	0.225918	0.162431	0.163385	0.168508	0.162719	0.164199	0.22435	0.162764	0.167906	0.162096	0.163581	0.223898	0.16883	0.163052	0.164528	0.224592	0.168185	0.169617	0.228346	0.163867	0.224108	0.225184	0.717179	0.190653	0.179416	-0.00692727	1.83583	0.380499	-0.39459	4.49726	-0.526526	-0.537762	-0.724106	1.11865	-0.336679	-1.11177	3.78008	-0.0112368	-0.19758	1.64517	0.189846	-0.585243	4.3066	-0.186344	1.65641	0.201083	-0.574006	4.31784	1.84275	0.387427	-0.387663	4.50418	-1.45533	-2.23042	2.66143	-0.77509	4.11676	4.89185	34.4613	9.26902e-05	1	0.613341	1	2.09968e-25	0.0681325	1	1.97536e-86	0.0112888	0.00510469	0.000173042	5.15798e-10	0.118702	4.90794e-10	2.0008e-61	1	0.390829	1.8571e-21	0.366023	0.00507945	5.28754e-80	0.589177	2.40118e-21	0.668404	0.00200949	2.7671e-81	4.09907e-26	0.0667756	0.474885	9.09744e-88	8.86671e-17	1.00772e-37	4.69993e-30	1.647e-05	7.88087e-74	6.45783e-103	1.82575e-05	0.248581	0.27578	0.966626	5.34872e-27	0.0210369	0.0177032	3.73482e-88	0.00143694	0.00108582	1.21754e-05	5.4718e-11	0.0411483	2.32629e-11	7.65558e-63	0.944847	0.22655	1.62037e-22	0.243327	0.000364912	4.00536e-82	0.252263	5.8985e-23	0.214782	0.000449777	7.20409e-83	9.78842e-28	0.0174971	0.0184627	1.82624e-89	5.01177e-18	1.70846e-39	2.15731e-31	2.24537e-06	2.3038e-75	1.22384e-104	4.2852	1.1538	1.08985	-0.0418397	10.7595	2.30732	-2.37177	19.9043	-3.18713	-3.26729	-4.37442	6.5575	-2.04203	-6.68392	16.7321	-0.0691794	-1.20929	9.76315	1.16671	-3.56424	19.1959	-1.14487	9.86508	1.24052	-3.50901	19.2848	10.9149	2.37609	-2.3562	20.055	-8.6531	-13.1497	11.6553	-4.72998	18.3695	21.7237	Q6GNB5	Very-long-chain (3R)-3-hydroxyacyl-CoA dehydratase (EC 4.2.1.134) (3-hydroxyacyl-CoA dehydratase) (HACD) (Protein-tyrosine phosphatase-like A domain-containing protein 2)	hacd4	hacd4 hacd ptplad2	Xenopus laevis (African clawed frog)				fatty acid elongation [GO:0030497]; sphingolipid biosynthetic process [GO:0030148]; very long-chain fatty acid biosynthetic process [GO:0042761]	endoplasmic reticulum [GO:0005783]; endoplasmic reticulum membrane [GO:0005789]	3-hydroxyacyl-CoA dehydratase activity [GO:0018812]; enzyme binding [GO:0019899]; very-long-chain (3R)-3-hydroxyacyl-CoA dehydratase activity [GO:0102158]
TRINITY_DN6659_c0_g1	TRINITY_DN6659_c0_g1_i3.p1	sp|Q9U4L6|TO401_DROME^sp|Q9U4L6|TO401_DROME^Q:11-160 H:84-134^54.902%ID^E:3.98e-16^.^.`sp|Q9U4L6|TO401_DROME^sp|Q9U4L6|TO401_DROME^Q:211-327 H:166-204^51.282%ID^E:3.98e-16^.^.	TO401_DROME	0	0	0	1.04372	0	7.05752	4.81014	29.5238	3.23904	0.729269	0	0	0	0	0	0	0	0	0	0	0	7.68024	10.1471	0	19.722	42.0778	55.9964	0	2.70041	12.5243	0.24309	0	0	0	5.94244	6.74174	6.74174	6.74174	6.74174	6.74174	6.74174	6.74174	6.74174	6.74174	6.74174	6.74174	6.74174	6.74174	6.74174	6.74174	6.74174	6.74174	6.74174	6.74174	6.74174	6.74174	6.74174	6.74174	6.74174	6.74174	6.74174	6.74174	6.74174	6.74174	6.74174	6.74174	6.74174	6.74174	6.74174	6.74174	6.74174	2.84645	2.81857	3.04765	3.04765	3.04765	3.04765	2.84978	2.81524	2.59978	2.84652	2.84652	2.84652	2.84652	2.63358	2.59616	2.81864	2.81864	2.81864	2.81864	2.60342	2.56556	3.04772	3.04772	3.04772	2.84985	2.81531	3.04772	3.04772	2.84985	2.81531	3.04772	2.84985	2.81531	2.84985	2.81531	2.59981	-2.87317	-5.10354	0.477992	0	0	0	-4.03437	-6.75303	-2.23038	3.35116	3.6302	4.6511	4.36945	-1.1612	-3.87987	5.58153	5.86057	6.88148	6.59983	1.06917	-1.64949	0.279039	1.29994	1.01829	-4.51236	-7.23102	0	0	-4.7914	-7.51006	0	-5.8123	-8.53097	-5.53065	-8.24932	-2.71866	39.2654	0.749247	0.633611	1		1	1	1	0.049437	1	0.460934	1	0.242543	0.282879	1	0.226691	0.150868	0.0955521	0.0365789	0.0496529	1	1	1	1	1	0.245011	0.0214054	1		1	0.0206118	1	0.305529	0.00786488	0.139051	0.00806103	0.440312	0.312789	0.0701894	0.875371	1	1	1	0.15687	0.0164514	0.390942	0.239083	0.202199	0.102267	0.12478	0.65927	0.135055	0.0476785	0.0375971	0.0146298	0.0192068	0.681307	0.520266	0.92705	0.669722	0.738292	0.113338	0.010215	1	1	0.0927083	0.00763993	1	0.0413991	0.00244386	0.0522969	0.00338782	0.295692	-1.00939	-1.81069	0.15684	0	0	0	-1.41568	-2.39874	-0.857911	1.17728	1.27531	1.63396	1.53501	-0.440921	-1.49446	1.98022	2.07922	2.44142	2.34149	0.410681	-0.642935	0.0915569	0.426529	0.334116	-1.58337	-2.56847	0	0	-1.68128	-2.66758	0	-2.03951	-3.03021	-1.94068	-2.93017	-1.04572	Q9U4L6	Mitochondrial import receptor subunit TOM40 homolog 1 (dtom40) (Male sterile protein 15) (Translocase of outer membrane 40 kDa subunit homolog 1)	tom40	Tom40 mit ms(1)15 CG12157	Drosophila melanogaster (Fruit fly)	DEVELOPMENTAL STAGE: Expressed both maternally and zygotically. {ECO:0000269|PubMed:15304338}.		TISSUE SPECIFICITY: Ubiquitously expressed. In the male germ line expression is detected early in premeiotic spermatogonia and is persistent to the end of meiosis. {ECO:0000269|PubMed:15304338}.	cellular response to hypoxia [GO:0071456]; monoatomic ion transport [GO:0006811]; protein import into mitochondrial matrix [GO:0030150]; protein targeting to mitochondrion [GO:0006626]	mitochondrial outer membrane [GO:0005741]; mitochondrial outer membrane translocase complex [GO:0005742]; mitochondrion [GO:0005739]; pore complex [GO:0046930]	porin activity [GO:0015288]; protein transmembrane transporter activity [GO:0008320]
TRINITY_DN665_c0_g1	TRINITY_DN665_c0_g1_i1.p1	sp|Q08DB5|STX5_BOVIN^sp|Q08DB5|STX5_BOVIN^Q:1-939 H:55-338^73.482%ID^E:2.94e-157^.^.	STX5_BOVIN	205.187	220.975	340.204	342.507	340.944	275.408	338.597	304.562	298.635	226.507	211.858	184.83	187.903	197.212	178.395	619.497	688.024	640.528	201.869	194.309	181.371	183.056	158.73	182.94	552.779	636.424	555.982	255.455	319.62	313.931	207.732	187.837	649.35	192.516	174.909	320.342	320.342	320.342	320.342	320.342	320.342	320.342	320.342	320.342	320.342	320.342	320.342	320.342	320.342	320.342	320.342	320.342	320.342	320.342	320.342	320.342	320.342	320.342	320.342	320.342	320.342	320.342	320.342	320.342	320.342	320.342	320.342	320.342	320.342	320.342	320.342	0.156307	0.15715	0.159311	0.165182	0.153453	0.159472	0.174865	0.156897	0.144001	0.146357	0.152727	0.139958	0.146532	0.163151	0.143726	0.147257	0.153589	0.140899	0.14743	0.163958	0.144642	0.1558	0.143305	0.149732	0.166031	0.146988	0.149805	0.155964	0.171672	0.153331	0.143484	0.160419	0.140617	0.166185	0.147161	0.163717	-0.322133	-0.295828	0.301177	0.446051	-1.34238	0.41051	0.552287	-1.17831	0.0263058	0.62331	0.768185	-1.02025	0.732643	0.87442	-0.856173	0.597005	0.741879	-1.04656	0.706337	0.848114	-0.882479	0.144874	-1.64356	0.109333	0.25111	-1.47948	-1.78844	-0.0355415	0.106235	-1.62436	1.75289	1.89467	0.164078	0.141777	-1.58882	-1.73059	581.728	0.130462	0.551989	0.198849	0.0344459	5.76195e-17	0.0363113	0.21519	4.50389e-13	1	0.00012514	7.85145e-06	3.41122e-12	3.69622e-06	1.39675e-06	1.22745e-08	0.000447229	7.29473e-06	8.26881e-13	1.04388e-05	4.49465e-06	2.00589e-08	0.740539	1.02834e-28	1	0.271632	7.95446e-23	3.77052e-31	1	1	4.04105e-25	8.62607e-33	1.61909e-30	0.323471	0.584491	4.10643e-26	4.30584e-25	0.0393123	0.0597738	0.0586916	0.0069264	2.17489e-18	0.0100476	0.00158661	5.91081e-14	0.855051	2.05495e-05	4.9099e-07	3.10674e-13	5.73616e-07	8.34146e-08	2.56936e-09	5.03106e-05	1.36335e-06	1.10476e-13	1.65957e-06	2.30679e-07	1.05322e-09	0.352437	1.88958e-30	0.465275	0.130426	7.85912e-24	7.46149e-33	0.819738	0.536031	3.18391e-26	2.53261e-34	3.43415e-32	0.243276	0.39359	3.57902e-27	4.07598e-26	-2.0609	-1.88246	1.8905	2.70036	-8.74783	2.57419	3.15836	-7.51004	0.182678	4.25884	5.0298	-7.28969	4.99989	5.35958	-5.95698	4.05418	4.83029	-7.42773	4.79099	5.17275	-6.10113	0.929873	-11.4689	0.730188	1.51242	-10.0654	-11.9384	-0.227883	0.618826	-10.5938	12.2167	11.8108	1.16684	0.853125	-10.7964	-10.5707	Q08DB5	Syntaxin-5	stx5	STX5	Bos taurus (Bovine)				early endosome to Golgi transport [GO:0034498]; endoplasmic reticulum to Golgi vesicle-mediated transport [GO:0006888]; Golgi disassembly [GO:0090166]; intracellular protein transport [GO:0006886]; positive regulation of protein catabolic process [GO:0045732]; regulation of Golgi organization [GO:1903358]; vesicle docking [GO:0048278]; vesicle fusion [GO:0006906]	cytosol [GO:0005829]; endomembrane system [GO:0012505]; endoplasmic reticulum-Golgi intermediate compartment membrane [GO:0033116]; Golgi membrane [GO:0000139]; SNARE complex [GO:0031201]; vesicle [GO:0031982]	SNAP receptor activity [GO:0005484]; SNARE binding [GO:0000149]
TRINITY_DN6660_c0_g1	TRINITY_DN6660_c0_g1_i1.p1	sp|P10401|POLY_DROME^sp|P10401|POLY_DROME^Q:2461-4047 H:131-636^31.978%ID^E:5.83e-74^.^.	POLY_DROME	38.6525	16.0371	5.61082	30.6188	60.2649	63.1481	58.5318	54.7497	105.134	10.6655	31.7628	23.8947	26.1422	11.3758	10.0601	0	0	0	11.3084	2.22397	11.8311	88.782	7.66711	38.7858	0	0	0	20.1001	51.344	72.8053	22.1077	15.8594	0	8.45449	45.0783	26.1944	26.1944	26.1944	26.1944	26.1944	26.1944	26.1944	26.1944	26.1944	26.1944	26.1944	26.1944	26.1944	26.1944	26.1944	26.1944	26.1944	26.1944	26.1944	26.1944	26.1944	26.1944	26.1944	26.1944	26.1944	26.1944	26.1944	26.1944	26.1944	26.1944	26.1944	26.1944	26.1944	26.1944	26.1944	26.1944	0.88885	0.887938	0.897666	0.912176	1.47255	0.908843	0.90468	1.47255	0.851416	0.861556	0.876664	1.45082	0.873196	0.868862	1.45082	0.860615	0.875739	1.45026	0.872267	0.867928	1.45026	0.885601	1.45624	0.882167	0.877878	1.45624	1.46523	0.896928	0.89271	1.46523	1.46315	1.46057	1.86634	0.889304	1.46315	1.46057	-1.38514	-1.89146	-0.176751	0.306276	7.53112	1.23482	-1.20889	6.30379	-0.506311	1.20839	1.69142	8.91626	2.61996	0.176253	7.68894	1.7147	2.19773	9.42257	3.12627	0.682564	8.19525	0.483027	7.70787	1.41157	-1.03214	6.48055	7.22484	0.928542	-1.51517	5.99752	-6.2963	-8.74001	0	-2.44371	5.06898	7.51269	0	0.346146	0.328386	1	0.910048	4.33209e-06	0.356193	1	8.191e-05	1	0.354319	0.446975	6.84246e-09	0.0108786	1	4.98155e-07	0.147993	0.0359727	5.18658e-10	0.0014691	1	2.80799e-07	0.999795	2.05226e-06	0.423879	0.415518	3.11198e-05	1.11699e-05	0.580346	1	0.000167596	0.000130352	3.42134e-08	1	0.0238106	0.00146769	1.07583e-06	0.119149	0.0331579	0.843905	0.737049	3.14846e-07	0.174251	0.181463	1.86165e-05	0.552064	0.160745	0.0536834	7.96284e-10	0.00269599	0.839248	1.15983e-07	0.0463252	0.0120877	8.1855e-11	0.00033827	0.431616	1.59633e-08	0.585462	1.20326e-07	0.109573	0.239706	8.57919e-06	8.18656e-07	0.300554	0.0896462	4.25397e-05	1.68322e-05	2.17777e-09	1	0.00599803	0.000531384	2.6944e-07	-1.55835	-2.13017	-0.196901	0.335764	5.11434	1.35867	-1.33626	4.28087	-0.59467	1.40257	1.92938	6.14567	3.00043	0.202855	5.29972	1.99242	2.50957	6.49715	3.58408	0.786429	5.65088	0.545423	5.293	1.60011	-1.17572	4.4502	4.93087	1.03525	-1.69727	4.09323	-4.30324	-5.98396	0	-2.74789	3.46442	5.14366	P10401	Retrovirus-related Pol polyprotein from transposon gypsy [Includes: Reverse transcriptase (EC 2.7.7.49); Endonuclease]	pol	pol	Drosophila melanogaster (Fruit fly)				DNA integration [GO:0015074]	DNA polymerase complex [GO:0042575]	endonuclease activity [GO:0004519]; nucleic acid binding [GO:0003676]; RNA-directed DNA polymerase activity [GO:0003964]
TRINITY_DN66614_c0_g1	TRINITY_DN66614_c0_g1_i1.p1	sp|Q9I7I7|SIRT2_DROME^sp|Q9I7I7|SIRT2_DROME^Q:502-1329 H:27-308^43.972%ID^E:5.08e-83^.^.	SIRT2_DROME	0	0	5.65347	1.06932	0	33.0699	0	39.2315	0	0	0	2.18725	7.56337	1.27192	0	0	0	0	0.670004	0	0	0	1.73619	0	18.2138	25.0548	6.38449	1.88449	11.3797	13.0772	0.729082	2.9451	0	0.223335	0.578731	5.26318	5.26318	5.26318	5.26318	5.26318	5.26318	5.26318	5.26318	5.26318	5.26318	5.26318	5.26318	5.26318	5.26318	5.26318	5.26318	5.26318	5.26318	5.26318	5.26318	5.26318	5.26318	5.26318	5.26318	5.26318	5.26318	5.26318	5.26318	5.26318	5.26318	5.26318	5.26318	5.26318	5.26318	5.26318	5.26318	3.18752	3.18756	3.28889	3.22388	3.39189	3.39189	3.39189	3.19033	3.07861	3.18342	3.11621	3.28972	3.28972	3.28972	3.08148	3.18346	3.11625	3.28976	3.28976	3.28976	3.08153	3.21983	3.38804	3.38804	3.38804	3.18624	3.32497	3.32497	3.32497	3.11909	3.48812	3.48812	3.29245	3.48812	3.29245	3.29245	-2.58322	-2.78362	1.37817	-0.647208	4.16013	2.91971	1.46283	-3.12215	-0.200401	3.96139	1.93601	6.74335	5.50293	4.04605	-0.538933	4.16179	2.13641	6.94375	5.70333	4.24645	-0.338532	-2.02538	2.78196	1.54154	0.0846579	-4.50032	4.80734	3.56691	2.11003	-2.47495	-1.24042	-2.6973	-7.28228	-1.45688	-6.04186	-4.58498	16.551	0.90404	1	0.979757		1	0.621903	1	0.502004	1	0.429433	1	0.116311	0.229155	1	0.942374	0.386061	0.6809	0.0767733	0.158269	1	1	0.951408	1	1	1	0.210943	1		1	0.48794	1	1	0.0615866	0.823513	0.10948	0.293867	0.4177	0.382512	0.675189	0.840891	0.220013	0.389353	0.666271	0.327763	0.948099	0.213359	0.53442	0.0403817	0.0943739	0.218733	0.861163	0.191105	0.492983	0.0347969	0.0829787	0.196771	0.912522	0.529328	0.411583	0.649114	0.980065	0.157825	0.148225	0.283376	0.525688	0.427495	0.72213	0.439355	0.0269796	0.676189	0.0664961	0.163749	-0.810418	-0.873277	0.419038	-0.200754	1.22649	0.860791	0.431272	-0.97863	-0.0650945	1.24438	0.621273	2.04982	1.67276	1.22991	-0.174894	1.30732	0.685572	2.11071	1.73366	1.29081	-0.109859	-0.629032	0.821112	0.454994	0.0249872	-1.41243	1.44583	1.07277	0.634602	-0.793485	-0.355614	-0.773283	-2.21181	-0.41767	-1.83506	-1.39257	Q9I7I7	NAD-dependent protein deacetylase Sirt2 (EC 2.3.1.286) (Regulatory protein SIR2 homolog) (SIR2-related protein)	sirt2	Sirt2 CG5085	Drosophila melanogaster (Fruit fly)				determination of adult lifespan [GO:0008340]; positive regulation of oxidative phosphorylation [GO:1903862]; rDNA heterochromatin formation [GO:0000183]; response to starvation [GO:0042594]	cytoplasm [GO:0005737]; mitochondrion [GO:0005739]; nucleus [GO:0005634]	histone deacetylase activity [GO:0004407]; histone deacetylase activity, NAD-dependent [GO:0017136]; metal ion binding [GO:0046872]; NAD+ binding [GO:0070403]; NAD-dependent protein lysine deacetylase activity [GO:0034979]; protein lysine deacetylase activity [GO:0033558]
TRINITY_DN6661_c0_g1	TRINITY_DN6661_c0_g1_i1.p1	sp|Q62910|SYNJ1_RAT^sp|Q62910|SYNJ1_RAT^Q:61-789 H:841-1092^59.843%ID^E:2.51e-60^.^.	SYNJ1_RAT	209.56	227.557	190.726	34.6269	39.4779	37.2947	42.923	22.0171	34.0173	64.6423	78.7803	95.5882	234.965	190.868	175.918	85.1299	72.1643	55.0335	102.054	96.5358	114.999	269.397	255.655	195.491	98.0205	142.594	94.8505	209.281	37.1332	32.9858	79.6703	200.584	70.7759	104.53	240.181	120.774	120.774	120.774	120.774	120.774	120.774	120.774	120.774	120.774	120.774	120.774	120.774	120.774	120.774	120.774	120.774	120.774	120.774	120.774	120.774	120.774	120.774	120.774	120.774	120.774	120.774	120.774	120.774	120.774	120.774	120.774	120.774	120.774	120.774	120.774	120.774	0.26408	0.264353	0.248305	0.245181	0.245008	0.245675	0.248002	0.254031	0.277151	0.261888	0.258928	0.258763	0.259395	0.2616	0.267323	0.262164	0.259207	0.259043	0.259674	0.261876	0.267594	0.242819	0.242643	0.243317	0.245666	0.251752	0.239445	0.240128	0.242508	0.248671	0.239951	0.242333	0.2485	0.243008	0.249158	0.251453	2.50177	2.66286	1.39733	0.0577588	1.56283	1.00098	-0.196949	0.948158	0.161082	-1.10444	-2.44401	-0.938947	-1.5008	-2.69872	-1.55361	-1.26552	-2.6051	-1.10003	-1.66188	-2.8598	-1.7147	-1.33957	0.165494	-0.396356	-1.59428	-0.449174	1.50507	0.943218	-0.254708	0.8904	-0.56185	-1.75978	-0.614668	-1.19793	-0.0528179	1.14511	111.822	3.6646e-20	3.86309e-22	1.68312e-07	0.954076	3.01561e-09	0.000266879	1	0.00076727	1	0.000148731	1.5404e-19	0.00140618	5.52318e-08	2.60608e-23	2.89168e-08	1.68698e-05	1.7956e-22	8.95908e-05	1.5445e-09	5.93981e-26	2.95727e-09	3.35439e-07	1	0.406636	7.6771e-10	0.116763	5.58676e-09	0.000635314	1	0.00119459	0.104138	7.46922e-12	0.0342666	6.37545e-06	0.865835	1.92807e-05	2.70485e-21	7.26566e-24	1.8286e-08	0.813761	1.78615e-10	4.61344e-05	0.427112	0.000189628	0.5611	2.47324e-05	3.76405e-21	0.000284973	7.21907e-09	5.95247e-25	6.18252e-09	1.38449e-06	9.16171e-24	2.1712e-05	1.55513e-10	9.20463e-28	1.47595e-10	3.45291e-08	0.49521	0.10332	8.60519e-11	0.0743925	3.26511e-10	8.56647e-05	0.293577	0.000342765	0.0192056	3.81943e-13	0.0133793	8.24064e-07	0.832118	5.26429e-06	9.47355	10.0731	5.62748	0.235576	6.37869	4.07439	-0.794144	3.73245	0.581208	-4.21723	-9.43899	-3.62859	-5.78575	-10.3162	-5.81174	-4.82722	-10.0503	-4.24652	-6.39987	-10.9204	-6.40784	-5.51677	0.682046	-1.62897	-6.48962	-1.78419	6.28564	3.92797	-1.05031	3.58063	-2.34152	-7.26181	-2.47351	-4.92958	-0.211985	4.55397	Q62910	Synaptojanin-1 (EC 3.1.3.36) (Synaptic inositol 1,4,5-trisphosphate 5-phosphatase 1)	synj1	Synj1	Rattus norvegicus (Rat)	DEVELOPMENTAL STAGE: [Isoform 1]: Expression seen at 12 dpc, 16 dpc and 18 dpc. In the adult brain expression decreases to undetectable levels. {ECO:0000269|PubMed:8798761}.; DEVELOPMENTAL STAGE: [Isoform 2]: Expression seen at 16 dpc and 18 dpc. In the adult brain expression increases dramatically as compared with its expression in embryonic brain. {ECO:0000269|PubMed:8798761}.		TISSUE SPECIFICITY: [Isoform 1]: Found in neonatal brain, and in a wide variety of adult non-neuronal tissues. Concentrated at clathrin-coated endocytic intermediates in nerve terminals. Also detected in the lung and heart. Expressed at higher levels than isoform 2 in the testis and liver and is not detected in the skeletal muscle. {ECO:0000269|PubMed:8798761, ECO:0000269|PubMed:9428629}.; TISSUE SPECIFICITY: [Isoform 2]: Expressed predominantly in the neurons, but is also found in all other tissues at much lower levels. Also detected in the lung and heart. Epressed at lower levels than isoform 1 in the testis and liver and is not detected in the skeletal muscle. {ECO:0000269|PubMed:8798761}.; TISSUE SPECIFICITY: [Isoform 3]: Expressed in the brain. {ECO:0000269|PubMed:9710239}.	learning [GO:0007612]; neurotransmitter transport [GO:0006836]; phosphatidylinositol dephosphorylation [GO:0046856]; phosphatidylinositol metabolic process [GO:0046488]; positive regulation of endosome organization [GO:1904980]; positive regulation of gliogenesis [GO:0014015]; positive regulation of receptor-mediated endocytosis [GO:0048260]; regulation of postsynaptic neurotransmitter receptor internalization [GO:0099149]; response to cytokine [GO:0034097]; response to retinoic acid [GO:0032526]; synaptic vesicle endocytosis [GO:0048488]; synaptic vesicle priming [GO:0016082]; synaptic vesicle transport [GO:0048489]; synaptic vesicle uncoating [GO:0016191]	clathrin coat of coated pit [GO:0030132]; cytoplasm [GO:0005737]; glutamatergic synapse [GO:0098978]; membrane [GO:0016020]; membrane coat [GO:0030117]; parallel fiber to Purkinje cell synapse [GO:0098688]; perinuclear region of cytoplasm [GO:0048471]; presynapse [GO:0098793]; protein-containing complex [GO:0032991]; Schaffer collateral - CA1 synapse [GO:0098685]; synaptic membrane [GO:0097060]; terminal bouton [GO:0043195]; vesicle membrane [GO:0012506]	EH domain binding [GO:1990175]; inositol-1,4,5-trisphosphate 5-phosphatase activity [GO:0052658]; phosphatidylinositol phosphate 5-phosphatase activity [GO:0034595]; phosphatidylinositol-3-phosphate phosphatase activity [GO:0004438]; phosphatidylinositol-4,5-bisphosphate 5-phosphatase activity [GO:0004439]; phosphatidylinositol-4-phosphate phosphatase activity [GO:0043812]; protein-containing complex binding [GO:0044877]; RNA binding [GO:0003723]; SH3 domain binding [GO:0017124]
TRINITY_DN66624_c0_g1	TRINITY_DN66624_c0_g1_i2.p1	sp|Q3U2P1|SC24A_MOUSE^sp|Q3U2P1|SC24A_MOUSE^Q:103-2265 H:344-1052^52.276%ID^E:0^.^.	SC24A_MOUSE	0	0	27.7792	0	0	15.1857	0	12.3207	9.89968	0	0	2.15277	2.80119	0	1.31989	0	0	0	0.662544	0	0	21.3311	18.8476	0	9.98277	1706	30.4436	9.25973	5.06189	7.40678	0.717591	1.37369	0	0.220848	13.3929	68.8418	68.8418	68.8418	68.8418	68.8418	68.8418	68.8418	68.8418	68.8418	68.8418	68.8418	68.8418	68.8418	68.8418	68.8418	68.8418	68.8418	68.8418	68.8418	68.8418	68.8418	68.8418	68.8418	68.8418	68.8418	68.8418	68.8418	68.8418	68.8418	68.8418	68.8418	68.8418	68.8418	68.8418	68.8418	68.8418	2.88079	2.87722	2.98475	2.96428	3.09687	3.09687	2.88131	2.86443	2.86827	2.97612	2.9556	3.08856	3.08856	2.87238	2.85544	2.97266	2.95212	3.08523	3.08523	2.86879	2.85183	3.05701	3.18574	3.18574	2.97662	2.96028	3.16658	3.16658	2.9561	2.93965	3.29102	3.08904	3.0733	3.08904	3.0733	2.85596	0.877331	0.32696	3.68859	2.73763	6.45015	5.21511	-0.530707	-5.97065	-0.55037	2.81126	1.8603	5.57282	4.33778	-1.40804	-6.84798	3.36163	2.41067	6.12319	4.88815	-0.857667	-6.29761	-0.950956	2.76156	1.52652	-4.2193	-9.65924	3.71252	2.47748	-3.26834	-8.70829	-1.23504	-6.98086	-12.4208	-5.74582	-11.1858	-5.43995	582.143	1	1	0.52498	0.627998	0.28798	0.222922	1	0.100314	1	0.583914	1	0.184022	0.341107	1	0.0393197	0.466631	0.602306	0.0989548	0.201154	1	0.2508	1	1	1	0.308654	0.00284542	1	0.727794	1	0.00897063	1	0.188675	0.000246855	0.159598	0.000793376	0.122886	0.760713	0.909525	0.216528	0.355726	0.0372695	0.0921824	0.853865	0.0371224	0.847835	0.344861	0.529077	0.0711776	0.16018	0.623993	0.0164748	0.25812	0.414163	0.04718	0.113109	0.764967	0.0272256	0.755745	0.386024	0.631815	0.156343	0.0011026	0.241034	0.433989	0.268889	0.00305297	0.707456	0.0238287	5.31053e-05	0.0628762	0.000272997	0.0568098	0.304545	0.113638	1.23581	0.923539	2.0828	1.684	-0.18419	-2.08442	-0.191882	0.944604	0.629415	1.80434	1.40447	-0.4902	-2.39822	1.13085	0.81659	1.98468	1.58437	-0.298965	-2.20827	-0.311074	0.866851	0.479174	-1.41748	-3.26295	1.17241	0.782384	-1.10562	-2.96235	-0.375275	-2.25988	-4.04152	-1.86007	-3.63966	-1.90477	Q3U2P1	Protein transport protein Sec24A (SEC24-related protein A)	sec24a	Sec24a	Mus musculus (Mouse)				cholesterol homeostasis [GO:0042632]; COPII-coated vesicle cargo loading [GO:0090110]; endoplasmic reticulum to Golgi vesicle-mediated transport [GO:0006888]; intracellular protein transport [GO:0006886]; positive regulation of protein secretion [GO:0050714]; regulation of cholesterol transport [GO:0032374]	COPII vesicle coat [GO:0030127]; cytosol [GO:0005829]; endoplasmic reticulum membrane [GO:0005789]	zinc ion binding [GO:0008270]
TRINITY_DN66624_c0_g2	TRINITY_DN66624_c0_g2_i2.p1	sp|Q9VMA7|TGO1_DROME^sp|Q9VMA7|TGO1_DROME^Q:1-714 H:1028-1271^77.869%ID^E:2.19e-101^.^.	TGO1_DROME	0	0	7.55155	1.04414	0	53.463	3.14869	41.0755	6.71032	5.2868	0	0.712977	3.73965	0	0	0	0	0	0	0	0.358417	1.97453	4.35932	0	31.9707	531.136	39.2339	2.51718	18.169	16.9782	1.99993	1.24655	0	0.119472	2.11128	27.1024	27.1024	27.1024	27.1024	27.1024	27.1024	27.1024	27.1024	27.1024	27.1024	27.1024	27.1024	27.1024	27.1024	27.1024	27.1024	27.1024	27.1024	27.1024	27.1024	27.1024	27.1024	27.1024	27.1024	27.1024	27.1024	27.1024	27.1024	27.1024	27.1024	27.1024	27.1024	27.1024	27.1024	27.1024	27.1024	2.23356	2.23625	2.33721	2.41679	2.5189	2.51074	2.31506	2.22761	2.14689	2.25185	2.33435	2.43992	2.43148	2.22885	2.13788	2.25452	2.33692	2.44238	2.43395	2.23155	2.14069	2.43371	2.53514	2.52702	2.33271	2.24595	2.60869	2.6008	2.41244	2.32865	2.69596	2.51473	2.43446	2.50655	2.42601	2.22288	-2.74399	-2.65194	0.645461	1.21774	4.66815	3.78125	0.289271	-6.2179	0.0920521	3.38945	3.96174	7.41214	6.52524	3.03326	-3.4739	3.2974	3.86968	7.32009	6.43319	2.94121	-3.56595	0.572281	4.02269	3.13579	-0.35619	-6.86336	3.45041	2.56351	-0.928471	-7.43564	-0.886902	-4.37888	-10.886	-3.49198	-9.99914	-6.50717	200.78	0.572819	1	1	0.832895	0.459548	0.292024	1	0.0175498	1	0.308992	0.687135	0.00993158	0.0267428	1	0.185876	0.320806	0.208226	0.0082098	0.0246502	1	0.723166	1	0.872442	0.668164	0.977368	0.0054505	1	0.609785	1	0.00440858	1	0.54085	4.20809e-05	0.319821	0.000125629	0.00965364	0.219249	0.235667	0.782419	0.614355	0.0638471	0.132059	0.900562	0.00524988	0.9658	0.132277	0.0896688	0.00238258	0.00728237	0.173543	0.104178	0.143584	0.0977442	0.00272544	0.00821493	0.187498	0.0957536	0.814094	0.112564	0.214642	0.87864	0.00224396	0.185949	0.324301	0.700335	0.0014075	0.742175	0.0816324	7.76223e-06	0.163577	3.76186e-05	0.0034186	-1.22853	-1.18589	0.276167	0.503867	1.85325	1.50603	0.124952	-2.79129	0.0428771	1.50518	1.69715	3.03787	2.68365	1.36091	-1.62493	1.46257	1.65589	2.99712	2.64311	1.31802	-1.6658	0.235148	1.58677	1.2409	-0.152694	-3.05589	1.32266	0.985659	-0.384868	-3.19311	-0.328975	-1.74129	-4.47164	-1.39314	-4.12164	-2.92735	Q9VMA7	Transport and Golgi organization protein 1	tango1	Tango1 CG11098	Drosophila melanogaster (Fruit fly)				endoplasmic reticulum to Golgi vesicle-mediated transport [GO:0006888]; exocytosis [GO:0006887]; Golgi organization [GO:0007030]; positive regulation of secretion [GO:0051047]; protein secretion [GO:0009306]; secretory granule organization [GO:0033363]; vesicle cargo loading [GO:0035459]	endomembrane system [GO:0012505]; endoplasmic reticulum exit site [GO:0070971]; endoplasmic reticulum membrane [GO:0005789]; Golgi apparatus [GO:0005794]; Golgi cis cisterna [GO:0000137]; Golgi membrane [GO:0000139]
TRINITY_DN6662_c0_g2	TRINITY_DN6662_c0_g2_i4.p1	sp|Q498C8|RER1_RAT^sp|Q498C8|RER1_RAT^Q:58-597 H:18-193^61.667%ID^E:5.48e-80^.^.	RER1_RAT	0	0	15.3513	0	0	0.767215	0	16.0295	1.65014	1.50386	0	0	0	0	0	0	0	0	0	0	0	0	12.1454	0	17.2156	20.3694	39.4027	5.1171	0.255738	5.89321	0.501285	0	0	0	4.04847	4.60871	4.60871	4.60871	4.60871	4.60871	4.60871	4.60871	4.60871	4.60871	4.60871	4.60871	4.60871	4.60871	4.60871	4.60871	4.60871	4.60871	4.60871	4.60871	4.60871	4.60871	4.60871	4.60871	4.60871	4.60871	4.60871	4.60871	4.60871	4.60871	4.60871	4.60871	4.60871	4.60871	4.60871	4.60871	4.60871	3.77492	3.59967	3.72629	3.77492	3.77492	3.77492	3.63193	3.59188	3.75175	3.8734	3.92021	3.92021	3.92021	3.78271	3.74427	3.70282	3.75175	3.75175	3.75175	3.60784	3.56751	3.8734	3.8734	3.8734	3.73418	3.69524	3.92021	3.92021	3.78271	3.74427	3.92021	3.78271	3.74427	3.78271	3.74427	3.60006	4.3729	-0.199478	3.35788	4.57267	5.59356	5.31192	0.333032	-2.32454	-4.57238	-1.01501	0.199769	1.22067	0.93902	-4.03987	-6.69743	3.55736	4.77214	5.79304	5.5114	0.53251	-2.12506	1.21478	2.23568	1.95403	-3.02485	-5.68242	0	0	-4.23963	-6.8972	0	-5.26053	-7.9181	-4.97889	-7.63645	-2.65757	25.6626	0.628215	1	0.724926		0.876948	0.334002	1	0.602227	0.801115	0.934268	1	0.924098	0.960271	1	0.140463	0.550487	0.360598	0.213833	0.240336	1	1	1	1	1	0.603525	0.175552	1		1	0.13538	1	0.939613	0.0751684	0.352485	0.0735726	0.559506	0.246698	0.955807	0.367518	0.22577	0.138402	0.15938	0.92694	0.517526	0.222946	0.793285	0.959358	0.755513	0.810692	0.285529	0.0736607	0.336694	0.203381	0.122566	0.141827	0.88266	0.551396	0.753809	0.563813	0.613928	0.417915	0.124105	1	1	0.262376	0.0654651	1	0.164323	0.0344534	0.1881	0.0413998	0.460392	1.15841	-0.0554157	0.901132	1.21133	1.48177	1.40716	0.0916955	-0.647164	-1.21873	-0.262047	0.0509588	0.311378	0.239533	-1.06798	-1.78872	0.960718	1.27198	1.54409	1.46902	0.147598	-0.595669	0.313621	0.577187	0.504474	-0.810044	-1.53777	0	0	-1.12079	-1.84207	0	-1.39068	-2.11472	-1.31622	-2.0395	-0.738201	Q498C8	Protein RER1	rer1	Rer1	Rattus norvegicus (Rat)				neuromuscular junction development [GO:0007528]; positive regulation of protein localization to plasma membrane [GO:1903078]; protein retention in ER lumen [GO:0006621]; retrograde vesicle-mediated transport, Golgi to endoplasmic reticulum [GO:0006890]; skeletal muscle acetylcholine-gated channel clustering [GO:0071340]	cell surface [GO:0009986]; endoplasmic reticulum [GO:0005783]; endoplasmic reticulum-Golgi intermediate compartment [GO:0005793]; Golgi membrane [GO:0000139]; plasma membrane [GO:0005886]	acetylcholine receptor binding [GO:0033130]
TRINITY_DN66644_c0_g1	TRINITY_DN66644_c0_g1_i14.p1	sp|P28839|AMPL_PIG^sp|P28839|AMPL_PIG^Q:1-510 H:349-515^42.442%ID^E:6.53e-33^.^.	AMPL_PIG	0	0	1.93364	0.538915	0.799246	16.0888	6.34873	112.997	18.8793	0	0	0	0	0	0	0	0	0	0	0	0	1.98145	12.1369	0	73.9275	29.3302	88.3937	0.644548	5.80899	46.0749	0	0	0	0	4.70613	13.4576	13.4576	13.4576	13.4576	13.4576	13.4576	13.4576	13.4576	13.4576	13.4576	13.4576	13.4576	13.4576	13.4576	13.4576	13.4576	13.4576	13.4576	13.4576	13.4576	13.4576	13.4576	13.4576	13.4576	13.4576	13.4576	13.4576	13.4576	13.4576	13.4576	13.4576	13.4576	13.4576	13.4576	13.4576	13.4576	2.25907	2.24311	2.5312	2.5312	2.5312	2.5312	2.30235	2.2439	1.93085	2.25912	2.25912	2.25912	2.25912	1.99936	1.93176	2.24316	2.24316	2.24316	2.24316	1.98131	1.91307	2.53124	2.53124	2.53124	2.30239	2.24394	2.53124	2.53124	2.30239	2.24394	2.53124	2.30239	2.24394	2.30239	2.24394	1.98219	-3.01234	-6.00461	2.40833	1.73568	2.75659	2.47494	-2.73042	-6.47872	-2.99227	5.42066	4.74802	5.76892	5.48727	0.281921	-3.46638	8.41293	7.74029	8.76119	8.47954	3.27419	-0.474111	0	0	0	-5.13874	-8.88704	0	0	-4.4661	-8.2144	0	-5.487	-9.2353	-5.20535	-8.95366	-3.7483	63.8838	0.493995	0.0848961	0.696104	0.750432	1	0.554361	1	0.0132793	0.514582	0.0586952	0.312805	0.0377005	0.0507137	1	0.139054	0.00140471	0.00218674	0.000358719	0.000726858	0.875201	1	1	1	1	0.0754402	0.000237882	1	1	1	0.0008951	1	0.141128	0.000184556	0.0753679	0.00021246	0.126231	0.182388	0.00743052	0.341373	0.492893	0.276135	0.328187	0.235652	0.00388611	0.121209	0.0164192	0.0355782	0.010661	0.0151427	0.887865	0.0727463	0.000176489	0.000559289	9.39358e-05	0.000156712	0.0984239	0.804268	1	1	1	0.0256206	7.48038e-05	1	1	0.0524082	0.000251521	1	0.017164	3.86064e-05	0.0237688	6.60313e-05	0.0586259	-1.33344	-2.67691	0.951456	0.685715	1.08904	0.977772	-1.18593	-2.88726	-1.54972	2.39946	2.10172	2.55362	2.42895	0.141006	-1.79442	3.75049	3.45063	3.90574	3.78019	1.65254	-0.247827	0	0	0	-2.23192	-3.96047	0	0	-1.93977	-3.66071	0	-2.38317	-4.11567	-2.26085	-3.99015	-1.89099	P28839	Cytosol aminopeptidase (EC 3.4.11.1) (Cysteinylglycine-S-conjugate dipeptidase) (EC 3.4.13.23) (Leucine aminopeptidase 3) (LAP-3) (Leucyl aminopeptidase) (Proline aminopeptidase) (EC 3.4.11.5) (Prolyl aminopeptidase)	lap3	LAP3	Sus scrofa (Pig)				proteolysis [GO:0006508]	cytoplasm [GO:0005737]	carboxypeptidase activity [GO:0004180]; manganese ion binding [GO:0030145]; metalloaminopeptidase activity [GO:0070006]; peptidase activity [GO:0008233]
TRINITY_DN66647_c0_g1	TRINITY_DN66647_c0_g1_i1.p1	sp|Q7TQN8|GP119_RAT^sp|Q7TQN8|GP119_RAT^Q:352-149 H:354-421^39.706%ID^E:2.43e-08^.^.`sp|Q7TQN8|GP119_RAT^sp|Q7TQN8|GP119_RAT^Q:352-149 H:362-429^38.235%ID^E:8.98e-08^.^.`sp|Q7TQN8|GP119_RAT^sp|Q7TQN8|GP119_RAT^Q:352-149 H:370-437^38.235%ID^E:8.98e-08^.^.`sp|Q7TQN8|GP119_RAT^sp|Q7TQN8|GP119_RAT^Q:352-158 H:378-442^38.462%ID^E:3.16e-07^.^.`sp|Q7TQN8|GP119_RAT^sp|Q7TQN8|GP119_RAT^Q:352-149 H:345-413^40.58%ID^E:1.31e-06^.^.`sp|Q7TQN8|GP119_RAT^sp|Q7TQN8|GP119_RAT^Q:352-149 H:335-405^38.028%ID^E:1.8e-06^.^.`sp|Q7TQN8|GP119_RAT^sp|Q7TQN8|GP119_RAT^Q:352-149 H:327-397^36.62%ID^E:6.63e-06^.^.	GP119_RAT	4.79075	3.55587	2.87631	6.42102	10.2076	6.38208	4.04169	7.97861	7.86433	6.70781	1.40504	4.11525	5.72094	9.6787	2.35046	4.26099	0	16.1302	2.00112	3.48007	4.98855	3.76197	8.01801	8.88325	0	0	0	3.74098	7.67023	6.62821	4.07603	5.9167	6.79706	3.48991	6.88774	5.02298	5.02298	5.02298	5.02298	5.02298	5.02298	5.02298	5.02298	5.02298	5.02298	5.02298	5.02298	5.02298	5.02298	5.02298	5.02298	5.02298	5.02298	5.02298	5.02298	5.02298	5.02298	5.02298	5.02298	5.02298	5.02298	5.02298	5.02298	5.02298	5.02298	5.02298	5.02298	5.02298	5.02298	5.02298	5.02298	1.6506	1.65978	1.66654	1.67784	1.65042	1.67049	1.68839	2.01202	1.57221	1.57935	1.59127	1.56232	1.58352	1.60238	1.94041	1.58894	1.60079	1.57202	1.59309	1.61184	1.94823	1.6078	1.57916	1.60013	1.6188	1.95399	1.59108	1.6119	1.63043	1.96364	1.58333	1.60219	1.94026	1.62287	1.95736	1.97265	-1.04936	-0.832293	-0.139974	-0.66429	-0.886636	0.0867847	-0.895887	3.89728	0.217069	0.909388	0.385072	0.162726	1.13615	0.153475	4.94664	0.692319	0.168002	-0.0543436	0.919078	-0.0635939	4.72957	-0.524316	-0.746662	0.226759	-0.755913	4.03725	-0.222346	0.751075	-0.231596	4.56157	0.973421	-0.00925025	4.78391	-0.982671	3.81049	4.79316	0	1	1	1		1	1	1	0.135096	1	0.776457	1	1	0.702086	1	0.0269673	0.829918	1	1	0.687102	1	0.14965	1	1	1	0.78721	0.0678582	1		1	0.0491091	1	1	0.0348722	0.719585	0.0884722	0.0382798	0.524942	0.616056	0.933064	0.692165	0.591116	0.958567	0.595684	0.0527453	0.890188	0.564751	0.808787	0.917045	0.473076	0.923696	0.0107947	0.663047	0.916416	0.972423	0.563996	0.968528	0.015198	0.744343	0.63634	0.887307	0.64053	0.038814	0.888861	0.641246	0.887044	0.0201782	0.538691	0.995393	0.0136781	0.544836	0.051565	0.015107	-0.635747	-0.501447	-0.0839906	-0.395919	-0.537219	0.0519515	-0.530617	1.937	0.138066	0.575799	0.241991	0.104156	0.717484	0.0957797	2.54927	0.43571	0.10495	-0.0345693	0.576917	-0.0394543	2.42763	-0.326107	-0.472822	0.141713	-0.466958	2.06615	-0.139745	0.465958	-0.142046	2.32302	0.614794	-0.00577349	2.46561	-0.605516	1.94675	2.4298	Q7TQN8	Glucose-dependent insulinotropic receptor (G-protein coupled receptor 119)	gpr119	Gpr119	Rattus norvegicus (Rat)			TISSUE SPECIFICITY: Expression restricted to the beta-cells of pancreatic islets. {ECO:0000269|PubMed:15607732, ECO:0000269|PubMed:17289847}.	adenylate cyclase-activating G protein-coupled receptor signaling pathway [GO:0007189]; insulin secretion [GO:0030073]; regulation of metabolic process [GO:0019222]	cytoplasm [GO:0005737]; plasma membrane [GO:0005886]; receptor complex [GO:0043235]	G protein-coupled receptor activity [GO:0004930]; phosphatidylcholine binding [GO:0031210]
TRINITY_DN66650_c0_g1	TRINITY_DN66650_c0_g1_i2.p1	sp|Q5QJ74|TBCEL_HUMAN^sp|Q5QJ74|TBCEL_HUMAN^Q:85-594 H:175-332^41.765%ID^E:3.16e-33^.^.	TBCEL_HUMAN	0	0	0	2.15448	0	16.1246	0	2.67409	0	0	0	0	0.942303	0	0	0	0	0	0	0	0	0	12.1573	0	7.09682	0	12.7937	0	6.09304	0.891363	0	0.314101	0	0	4.05242	1.9979	1.9979	1.9979	1.9979	1.9979	1.9979	1.9979	1.9979	1.9979	1.9979	1.9979	1.9979	1.9979	1.9979	1.9979	1.9979	1.9979	1.9979	1.9979	1.9979	1.9979	1.9979	1.9979	1.9979	1.9979	1.9979	1.9979	1.9979	1.9979	1.9979	1.9979	1.9979	1.9979	1.9979	1.9979	1.9979	5.15498	5.20851	5.28026	5.28026	5.28026	5.28026	5.17906	5.1619	5.08183	5.15535	5.15535	5.15535	5.15535	5.05165	5.03405	5.20888	5.20888	5.20888	5.20888	5.10626	5.08886	5.28063	5.28063	5.28063	5.17943	5.16227	5.28063	5.28063	5.17943	5.16227	5.28063	5.17943	5.16227	5.17943	5.16227	5.05871	-4.06471	-1.28538	0	-0.201605	0	0	-3.48046	-4.1919	2.77934	5.49444	3.86311	5.84269	5.56105	0.58425	-0.127184	2.7151	1.08377	3.06336	2.78171	-2.19509	-2.90652	-1.63133	0	0	-4.91019	-5.62162	1.97959	1.69794	-3.27886	-3.99029	0	-5.25844	-5.96988	-4.9768	-5.68823	-0.711434	6.63019	0.920847	1	1		1		1	0.529614	1		1			1						1	1		1				1		1	0.499321	1	1					0.430403	0.805076	1	0.969543	1	1	0.501568	0.416744	0.584436	0.286526	0.453653	0.257077	0.280724	0.907926	0.979844	0.602196	0.83518	0.556463	0.593319	0.667282	0.567895	0.757377	1	1	0.343121	0.276162	0.707752	0.7478	0.526699	0.439539	1	0.309985	0.2475	0.336614	0.270512	0.888158	-0.788502	-0.246784	0	-0.0381809	0	0	-0.672025	-0.812083	0.546916	1.06577	0.749339	1.13333	1.07869	0.115655	-0.0252647	0.521245	0.208062	0.588103	0.534033	-0.429881	-0.571154	-0.308927	0	0	-0.948016	-1.08898	0.374877	0.321542	-0.633053	-0.772972	0	-1.01525	-1.15644	-0.960877	-1.10189	-0.140635	Q5QJ74	Tubulin-specific chaperone cofactor E-like protein (EL) (Leucine-rich repeat-containing protein 35)	tbcel	TBCEL LRRC35	Homo sapiens (Human)			TISSUE SPECIFICITY: Abundantly expressed in testis, but is also present in several tissues at a much lower level. {ECO:0000269|PubMed:15728251}.	microtubule cytoskeleton organization [GO:0000226]; post-chaperonin tubulin folding pathway [GO:0007023]; tubulin complex assembly [GO:0007021]	cytoplasm [GO:0005737]; cytoskeleton [GO:0005856]	alpha-tubulin binding [GO:0043014]
TRINITY_DN6665_c0_g1	TRINITY_DN6665_c0_g1_i14.p1	sp|G4RK44|TPSP_THETK^sp|G4RK44|TPSP_THETK^Q:1-834 H:108-376^42.509%ID^E:1.43e-65^.^.	TPSP_THETK	0	1.69755	39.2471	3.58572	10.6891	24.8365	4.41962	134.821	20.5279	0	0	0	1.62062	0	1.50645	0.412835	5.71775	0	0.739546	0	0	21.9811	19.4751	0	117.663	38.8541	101.011	13.6482	13.0371	53.2563	0	1.04236	2.04353	0.246515	13.8187	20.3262	20.3262	20.3262	20.3262	20.3262	20.3262	20.3262	20.3262	20.3262	20.3262	20.3262	20.3262	20.3262	20.3262	20.3262	20.3262	20.3262	20.3262	20.3262	20.3262	20.3262	20.3262	20.3262	20.3262	20.3262	20.3262	20.3262	20.3262	20.3262	20.3262	20.3262	20.3262	20.3262	20.3262	20.3262	20.3262	1.49825	1.48871	1.89561	1.72149	1.55399	1.89561	1.51883	1.48908	1.46968	1.8807	1.70506	1.53577	1.8807	1.50019	1.47006	1.87311	1.69668	1.52646	1.87311	1.49066	1.46033	2.06296	1.92541	2.21035	1.89714	1.87341	1.75424	2.06296	1.72317	1.69701	1.92541	1.55586	1.52683	1.89714	1.87341	1.49103	0.0681284	-1.96199	6.65934	3.67918	2.82191	5.71969	-0.0182674	-2.65464	-2.03012	6.59121	3.61105	2.75378	5.65156	-0.0863958	-2.72276	8.62133	5.64117	4.7839	7.68168	1.94372	-0.692645	-2.98016	-3.83743	-0.939657	-6.67761	-9.31398	-0.85727	2.04051	-3.69745	-6.33382	2.89778	-2.84018	-5.47655	-5.73795	-8.37432	-2.63637	85.8427	1	1	0.00250322	0.121166	0.493891	0.0109001	1	0.180489	0.656788	0.0023008	0.3018	0.187619	0.0107292	1	0.125141	4.61871e-05	0.00335056	0.00541283	0.000210896	1	1	0.398934	0.404773	1	0.0019349	2.70296e-06	1	0.608	0.71365	0.000686747	0.586752	0.464845	0.00131004	0.0110339	2.87442e-05	0.159296	0.963731	0.187532	0.000443022	0.0325809	0.0693846	0.00255011	0.990404	0.0746298	0.167176	0.000457205	0.0341882	0.0729586	0.00265562	0.954075	0.0640046	4.17083e-06	0.00088472	0.00172457	4.11321e-05	0.192254	0.635281	0.148569	0.0462558	0.670751	0.000431828	6.63763e-07	0.625065	0.322607	0.0318952	0.000189706	0.132319	0.06793	0.000334667	0.00249024	7.81829e-06	0.0770351	0.0454719	-1.31792	3.51303	2.13721	1.81591	3.01733	-0.0120272	-1.78273	-1.38134	3.50465	2.11785	1.79309	3.00502	-0.05759	-1.85215	4.60268	3.32483	3.13397	4.10103	1.30394	-0.474307	-1.4446	-1.99305	-0.425118	-3.51983	-4.97168	-0.488684	0.989115	-2.14572	-3.73234	1.50502	-1.82547	-3.58687	-3.02453	-4.4701	-1.76815	G4RK44	Bifunctional trehalose-6-phosphate synthase/phosphatase [Includes: Alpha,alpha-trehalose-phosphate synthase [UDP-forming] (EC 2.4.1.15) (Trehalose-6-phosphate synthase); Trehalose-6-phosphate phosphatase (EC 3.1.3.12)]	tpsp	tpsp TTX_1304	Thermoproteus tenax (strain ATCC 35583 / DSM 2078 / JCM 9277 / NBRC 100435 / Kra 1)				trehalose biosynthetic process [GO:0005992]	cytosol [GO:0005829]	alpha,alpha-trehalose-phosphate synthase (UDP-forming) activity [GO:0003825]; metal ion binding [GO:0046872]; trehalose-phosphatase activity [GO:0004805]
TRINITY_DN6665_c0_g2	TRINITY_DN6665_c0_g2_i1.p1	sp|G4RK44|TPSP_THETK^sp|G4RK44|TPSP_THETK^Q:4-501 H:227-398^45.087%ID^E:6.57e-41^.^.	TPSP_THETK	0	0	0	0	0	0	0.70634	0	0	0	0	0	0	0	0	0	0	86.9464	0	0	0	1.98521	1.7359	0	3.04232	9.02898	4.26578	0	0	0.235447	0	0	28.9821	0	1.24037	3.98929	3.98929	3.98929	3.98929	3.98929	3.98929	3.98929	3.98929	3.98929	3.98929	3.98929	3.98929	3.98929	3.98929	3.98929	3.98929	3.98929	3.98929	3.98929	3.98929	3.98929	3.98929	3.98929	3.98929	3.98929	3.98929	3.98929	3.98929	3.98929	3.98929	3.98929	3.98929	3.98929	3.98929	3.98929	3.98929	5.83595	5.83595	5.83595	5.83595	5.71707	5.83595	5.80948	5.73194	5.83644	5.83644	5.83644	5.71757	5.83644	5.80997	5.73244	5.83644	5.83644	5.71757	5.83644	5.80997	5.73244	5.83644	5.71757	5.83644	5.80997	5.73244	5.71757	5.83644	5.80997	5.73244	5.71757	5.69055	5.61137	5.80997	5.73244	5.70549	0	-11.2116	0	0	-18.1303	0	-13.5871	-15.7151	-22.3075	0	0	-29.2262	0	-24.6831	-26.811	22.1264	20.9054	-6.91867	22.2516	-2.37553	-4.50351	0	-29.0451	0	-24.502	-26.6299	-27.8241	0	-23.281	-25.409	29.1703	4.54314	2.41515	-24.6271	-26.7551	-2.12799	5.44569																																																																									0	-1.92113	0	0	-3.17125	0	-2.33879	-2.74167	-3.82211	0	0	-5.11164	0	-4.24839	-4.67707	3.79108	3.58188	-1.21007	3.81253	-0.408871	-0.785619	0	-5.07997	0	-4.21722	-4.64548	-4.86642	0	-4.00707	-4.43248	5.10186	0.798365	0.430403	-4.23876	-4.66731	-0.372971	G4RK44	Bifunctional trehalose-6-phosphate synthase/phosphatase [Includes: Alpha,alpha-trehalose-phosphate synthase [UDP-forming] (EC 2.4.1.15) (Trehalose-6-phosphate synthase); Trehalose-6-phosphate phosphatase (EC 3.1.3.12)]	tpsp	tpsp TTX_1304	Thermoproteus tenax (strain ATCC 35583 / DSM 2078 / JCM 9277 / NBRC 100435 / Kra 1)				trehalose biosynthetic process [GO:0005992]	cytosol [GO:0005829]	alpha,alpha-trehalose-phosphate synthase (UDP-forming) activity [GO:0003825]; metal ion binding [GO:0046872]; trehalose-phosphatase activity [GO:0004805]
TRINITY_DN66661_c0_g1	TRINITY_DN66661_c0_g1_i1.p1	sp|Q99N95|RM03_MOUSE^sp|Q99N95|RM03_MOUSE^Q:4-507 H:179-347^52.632%ID^E:2.82e-50^.^.	RM03_MOUSE	0	0	0	0	1.45138	0	0	0	3.00899	0	0	0	0	0	0	0	0	19.8986	0	0	0	1.78397	1.57122	0	6.41316	216.028	2.89029	0	0.483792	1.003	0	0	6.63286	0	1.1184	9.37208	9.37208	9.37208	9.37208	9.37208	9.37208	9.37208	9.37208	9.37208	9.37208	9.37208	9.37208	9.37208	9.37208	9.37208	9.37208	9.37208	9.37208	9.37208	9.37208	9.37208	9.37208	9.37208	9.37208	9.37208	9.37208	9.37208	9.37208	9.37208	9.37208	9.37208	9.37208	9.37208	9.37208	9.37208	9.37208	4.88723	4.84266	4.92931	4.92931	4.795	4.92931	4.90162	4.78778	4.80012	4.88753	4.88753	4.75203	4.88753	4.8596	4.74474	4.84296	4.84296	4.70618	4.84296	4.81477	4.69882	4.92961	4.7953	4.92961	4.90192	4.78808	4.7953	4.92961	4.90192	4.78808	4.7953	4.76683	4.64968	4.90192	4.78808	4.75956	-0.40161	-1.4651	0	0	-4.18305	0	-1.62894	-7.68806	-1.06349	1.83136	1.15872	-3.78144	1.89797	-1.22733	-7.28645	2.89485	2.22221	-2.71796	2.96146	-0.163841	-6.22297	0	-5.6128	0	-3.05869	-9.11781	-4.94016	0	-2.38605	-8.44518	5.67941	2.55411	-3.50501	-3.1253	-9.18442	-6.05913	75.1106	1	1	1	1	1	1	1	0.243379	1	0.87422	1	0.657209	0.87208	1	0.21324	0.743695	0.807995	0.695248	0.668122	1	1	1	1	1	0.703995	0.0934558	1	1	1	0.156293	0.946075	1	0.558318	0.703657	0.0934114	0.346581	0.934507	0.762241	1	1	0.383002	1	0.739643	0.108325	0.824661	0.707883	0.812597	0.426175	0.697772	0.80061	0.124614	0.550012	0.64634	0.563582	0.540871	0.972854	0.185381	1	0.241808	1	0.532643	0.0568745	0.302912	1	0.62643	0.0777669	0.236266	0.59209	0.450958	0.523756	0.0550874	0.203003	-0.0821754	-0.30254	0	0	-0.872378	0	-0.332326	-1.60577	-0.221554	0.374701	0.237077	-0.795754	0.388329	-0.252558	-1.53569	0.597743	0.458853	-0.577529	0.611497	-0.0340288	-1.32437	0	-1.17048	0	-0.623977	-1.90427	-1.03021	0	-0.486758	-1.76379	1.18437	0.53581	-0.753818	-0.637566	-1.91819	-1.27304	Q99N95	Large ribosomal subunit protein uL3m (39S ribosomal protein L3, mitochondrial) (L3mt) (MRP-L3)	mrpl3	Mrpl3	Mus musculus (Mouse)				mitochondrial translation [GO:0032543]; translation [GO:0006412]	mitochondrial inner membrane [GO:0005743]; mitochondrial large ribosomal subunit [GO:0005762]; mitochondrion [GO:0005739]	structural constituent of ribosome [GO:0003735]
TRINITY_DN66674_c0_g1	TRINITY_DN66674_c0_g1_i1.p2	sp|Q298L5|MIRO_DROPS^sp|Q298L5|MIRO_DROPS^Q:1-366 H:417-538^99.18%ID^E:3.22e-82^.^.	MIRO_DROPS	0	0	3.94648	0	0	0.761587	0.703852	10.6321	0	0	0	0	0	0	0	0	0	0	0	0	0	0	20.7186	0	5.05894	35.7007	19.1453	1.31549	0.253862	3.77866	0	0	0	0	6.90619	3.58028	3.58028	3.58028	3.58028	3.58028	3.58028	3.58028	3.58028	3.58028	3.58028	3.58028	3.58028	3.58028	3.58028	3.58028	3.58028	3.58028	3.58028	3.58028	3.58028	3.58028	3.58028	3.58028	3.58028	3.58028	3.58028	3.58028	3.58028	3.58028	3.58028	3.58028	3.58028	3.58028	3.58028	3.58028	3.58028	4.31127	4.16515	4.31127	4.31127	4.31127	4.31127	4.17041	4.15325	4.20442	4.34923	4.34923	4.34923	4.34923	4.20963	4.19263	4.20442	4.20442	4.20442	4.20442	4.05985	4.04222	4.34923	4.34923	4.34923	4.20963	4.19263	4.34923	4.34923	4.20963	4.19263	4.34923	4.20963	4.19263	4.20963	4.19263	4.04764	2.418	-1.5167	3.28687	2.61423	3.63513	3.35348	-2.39225	-3.91857	-3.9347	0.868867	0.196228	1.21712	0.935478	-4.81025	-6.33657	4.80357	4.13093	5.15183	4.87018	-0.875548	-2.40187	0	0	0	-5.67912	-7.20544	0	0	-5.00648	-6.5328	0	-6.02738	-7.5537	-5.74573	-7.27205	-1.52632	19.9683	1	1	0.808913		1		1	0.506436	1	0.972377	1	0.944465	0.974709	1		0.46117	0.508462	0.340982		1	1	1	1		0.336872	0.130887	1		1	0.220958	1	0.886562	0.135669		0.131196	0.767237	0.574896	0.715753	0.445827	0.544268	0.399134	0.436663	0.566222	0.345428	0.349351	0.841657	0.964013	0.779594	0.829697	0.253172	0.130697	0.253244	0.325843	0.220448	0.246722	0.829252	0.552381	1	1	1	0.177312	0.0856879	1	1	0.234325	0.119195	1	0.152199	0.0715988	0.172284	0.0828322	0.706108	0.560856	-0.364141	0.76239	0.606371	0.843168	0.77784	-0.573624	-0.943494	-0.93585	0.199775	0.045118	0.279848	0.215091	-1.14268	-1.51136	1.14251	0.982522	1.22534	1.15835	-0.21566	-0.594196	0	0	0	-1.34908	-1.7186	0	0	-1.18929	-1.55816	0	-1.43181	-1.80166	-1.3649	-1.73448	-0.377089	Q298L5	Mitochondrial Rho GTPase (Miro) (EC 3.6.5.-)	miro	Miro GA18862	Drosophila pseudoobscura pseudoobscura (Fruit fly)				cellular homeostasis [GO:0019725]; mitochondrial outer membrane permeabilization [GO:0097345]; mitochondrion transport along microtubule [GO:0047497]	mitochondrial outer membrane [GO:0005741]	calcium ion binding [GO:0005509]; GTP binding [GO:0005525]; GTPase activity [GO:0003924]
TRINITY_DN66678_c0_g1	TRINITY_DN66678_c0_g1_i11.p1	sp|P70059|TRY2_XENLA^sp|P70059|TRY2_XENLA^Q:31-795 H:4-243^38.023%ID^E:3.56e-44^.^.	TRY2_XENLA	0	0	44.3732	0.432199	0	10.7471	1.63518	6.19818	23.1894	0.603859	0	1.43853	0	0	0	0	0	0	3.09504	0	0	2.28528	6.82915	0	25.0635	2027.73	38.2812	14.7911	3.72645	10.3409	0.680796	0	0	1.03168	3.03814	81.1816	81.1816	81.1816	81.1816	81.1816	81.1816	81.1816	81.1816	81.1816	81.1816	81.1816	81.1816	81.1816	81.1816	81.1816	81.1816	81.1816	81.1816	81.1816	81.1816	81.1816	81.1816	81.1816	81.1816	81.1816	81.1816	81.1816	81.1816	81.1816	81.1816	81.1816	81.1816	81.1816	81.1816	81.1816	81.1816	2.51615	2.5045	2.62876	2.75684	2.75684	2.59044	2.58243	2.4928	2.50915	2.63319	2.76107	2.76107	2.59494	2.58695	2.49748	2.62206	2.75046	2.75046	2.58364	2.57562	2.48574	2.86407	2.86407	2.70427	2.6966	2.61089	2.98207	2.82894	2.82161	2.73982	2.82894	2.82161	2.73982	2.65926	2.57231	2.56425	1.9914	0.515814	4.44141	6.10203	7.12293	3.85255	2.26759	-5.5578	-1.47559	2.45001	4.11062	5.13153	1.86115	0.276187	-7.5492	3.9256	5.58621	6.60711	3.33674	1.75177	-6.07361	1.66061	2.68151	-0.588861	-2.17383	-9.99922	0	-2.24947	-3.83444	-11.6598	-3.27037	-4.85534	-12.6807	-1.58497	-9.41035	-7.82539	697.026																																																																									0.791449	0.205955	1.68955	2.21341	2.58373	1.48722	0.878081	-2.22954	-0.588083	0.930436	1.48878	1.85853	0.717225	0.106762	-3.02273	1.49714	2.03101	2.40218	1.29149	0.680137	-2.44338	0.579808	0.936259	-0.217752	-0.806135	-3.82981	0	-0.795164	-1.35895	-4.25569	-1.15604	-1.72077	-4.62831	-0.596017	-3.65833	-3.05173	P70059	Trypsin (EC 3.4.21.4)			Xenopus laevis (African clawed frog)				digestion [GO:0007586]; proteolysis [GO:0006508]	extracellular space [GO:0005615]	metal ion binding [GO:0046872]; serine-type endopeptidase activity [GO:0004252]
TRINITY_DN6667_c0_g1	TRINITY_DN6667_c0_g1_i5.p1	sp|Q9NWZ5|UCKL1_HUMAN^sp|Q9NWZ5|UCKL1_HUMAN^Q:49-1590 H:29-542^84.436%ID^E:0^.^.	UCKL1_HUMAN	215.001	221.308	263.549	175.335	158.128	194.65	375.233	271.137	269.65	145.619	137.907	42.9909	84.1846	94.1074	101.866	1.43611	0	5.40075	58.3423	50.9018	40.7136	137.708	135.458	168.097	3.03612	0	1.06425	233.286	176.038	305.34	108.839	93.3859	2.27895	49.9859	147.088	124.179	124.179	124.179	124.179	124.179	124.179	124.179	124.179	124.179	124.179	124.179	124.179	124.179	124.179	124.179	124.179	124.179	124.179	124.179	124.179	124.179	124.179	124.179	124.179	124.179	124.179	124.179	124.179	124.179	124.179	124.179	124.179	124.179	124.179	124.179	124.179	0.313302	0.311827	0.316372	0.322787	0.508505	0.32421	0.323238	0.791061	0.306774	0.311392	0.317908	0.505422	0.319353	0.318366	0.789083	0.309907	0.316454	0.504508	0.317906	0.316914	0.788498	0.320933	0.50733	0.322364	0.321387	0.790307	0.511355	0.328663	0.327704	0.792897	0.512255	0.51164	0.884913	0.329106	0.793477	0.793081	0.406691	-0.388592	1.10094	1.32399	6.58507	2.22219	0.667413	7.12428	-0.795283	0.694245	0.917299	6.17838	1.81549	0.260722	6.71759	1.48953	1.71258	6.97366	2.61078	1.05601	7.51288	0.223054	5.48414	1.12125	-0.433523	6.02335	5.26108	0.898196	-0.656577	5.80029	-4.36289	-5.91766	0.539214	-1.55477	4.9021	6.45687	1.36679	0.520614	1	0.00281474	0.000369924	1.34414e-36	8.32055e-11	1	2.16566e-18	0.06028	0.0860842	0.0418213	6.62621e-33	9.77735e-08	1	1.23574e-16	1.85389e-05	3.80789e-07	4.27116e-42	3.73482e-15	0.0114452	5.33594e-20	0.907611	1.49714e-25	0.00538238	0.336921	1.66711e-13	2.95303e-23	0.0280969	0.907385	1.82367e-12	2.82256e-16	2.75663e-29	0.657506	1.69149e-05	3.3612e-09	2.6598e-15	0.194261	0.212699	0.000501634	4.10052e-05	2.3535e-38	7.17389e-12	0.0389447	2.13744e-19	0.00953059	0.0257814	0.00390889	2.3082e-34	1.30877e-08	0.412822	1.69251e-17	1.53699e-06	6.23992e-08	1.85989e-43	2.16754e-16	0.000861781	1.60218e-21	0.487044	3.09338e-27	0.000504782	0.177365	2.5068e-14	7.94011e-25	0.00627841	0.0451166	2.56767e-13	1.63709e-17	6.12333e-31	0.542298	2.30989e-06	6.49203e-10	3.90383e-16	1.29808	-1.24618	3.47988	4.10174	12.9499	6.85415	2.06477	9.00598	-2.59241	2.22949	2.88542	12.2242	5.68492	0.818938	8.51316	4.80637	5.41179	13.8227	8.21243	3.33215	9.52808	0.695018	10.8098	3.47821	-1.34891	7.62153	10.2885	2.73288	-2.00357	7.31532	-8.51702	-11.5661	0.609341	-4.72423	6.178	8.14151	Q9NWZ5	Uridine-cytidine kinase-like 1 (EC 2.7.1.48)	uckl1	UCKL1 URKL1 F538	Homo sapiens (Human)			TISSUE SPECIFICITY: Ubiquitous. {ECO:0000269|PubMed:12199906}.	CTP salvage [GO:0044211]; pyrimidine nucleoside salvage [GO:0043097]; UMP salvage [GO:0044206]	cytoplasm [GO:0005737]; cytosol [GO:0005829]; nucleus [GO:0005634]	ATP binding [GO:0005524]; cytidine kinase activity [GO:0043771]; uridine kinase activity [GO:0004849]
TRINITY_DN6667_c1_g1	TRINITY_DN6667_c1_g1_i1.p1	sp|Q6DBW0|IKZF5_DANRE^sp|Q6DBW0|IKZF5_DANRE^Q:1-1269 H:1-419^73.502%ID^E:0^.^.	IKZF5_DANRE	26.7368	25.7124	35.6597	51.5995	60.7997	52.7615	53.3005	47.8764	48.8905	36.4179	47.409	54.4285	59.2125	62.0062	78.2083	87.1991	99.2734	55.8411	45.2729	81.2212	71.8031	37.1922	22.4444	41.2415	83.5266	67.9175	56.0879	29.3696	55.0536	50.0225	46.0851	66.4757	80.7712	66.0991	33.626	55.1867	55.1867	55.1867	55.1867	55.1867	55.1867	55.1867	55.1867	55.1867	55.1867	55.1867	55.1867	55.1867	55.1867	55.1867	55.1867	55.1867	55.1867	55.1867	55.1867	55.1867	55.1867	55.1867	55.1867	55.1867	55.1867	55.1867	55.1867	55.1867	55.1867	55.1867	55.1867	55.1867	55.1867	55.1867	55.1867	0.402795	0.405314	0.405169	0.407096	0.397662	0.40056	0.43916	0.408791	0.35634	0.356175	0.358366	0.347612	0.350924	0.394412	0.36029	0.359021	0.361194	0.350527	0.353812	0.396984	0.363104	0.361032	0.35036	0.353646	0.396836	0.362942	0.352587	0.355852	0.398803	0.365092	0.34502	0.389169	0.354543	0.392129	0.35779	0.400534	-0.900622	-0.76609	-0.647087	-1.17038	-1.4534	-1.1658	-0.180971	-1.23501	0.134532	0.253535	-0.269757	-0.552778	-0.265176	0.719651	-0.334385	0.119003	-0.404289	-0.68731	-0.399708	0.58512	-0.468917	-0.523292	-0.806313	-0.51871	0.466117	-0.587919	-0.283021	0.00458133	0.989409	-0.0646276	0.287602	1.27243	0.218393	0.984827	-0.069209	-1.05404	69.1773	0.0871597	0.543768	0.323635	0.02163	0.00281845	0.0148021	1	0.00889827	1	0.707737	1	0.259299	0.681268	0.589426	0.457952	0.882671	0.436282	0.103438	0.383488	1	1	0.396106	0.202928	0.509333	0.416074	0.154137	1	1	0.365087	0.898621	1	0.0109821	0.652656	0.0431006	0.879626	0.0226009	0.0253562	0.0587423	0.110248	0.00404094	0.000257319	0.00360942	0.680278	0.0025184	0.705774	0.476573	0.451605	0.111786	0.449858	0.0680588	0.353357	0.740294	0.263007	0.0499038	0.258595	0.140505	0.196561	0.147217	0.02137	0.142444	0.240162	0.10526	0.422149	0.989728	0.0131035	0.859495	0.404517	0.00107696	0.537904	0.0120224	0.846619	0.00849888	-2.23593	-1.89012	-1.59708	-2.87495	-3.65486	-2.91042	-0.412083	-3.02112	0.377538	0.711825	-0.752742	-1.59021	-0.755651	1.82462	-0.928098	0.331465	-1.11931	-1.96079	-1.12972	1.47391	-1.29141	-1.44943	-2.30138	-1.46675	1.17458	-1.61987	-0.802699	0.0128743	2.48094	-0.177017	0.833582	3.26961	0.615986	2.51149	-0.193435	-2.63158	Q6DBW0	Zinc finger protein Pegasus (Ikaros family zinc finger protein 5)	ikzf5	ikzf5 zgc:92405	Danio rerio (Zebrafish) (Brachydanio rerio)				determination of intestine left/right asymmetry [GO:0071908]; determination of left/right asymmetry in lateral mesoderm [GO:0003140]; determination of left/right symmetry [GO:0007368]; determination of pancreatic left/right asymmetry [GO:0035469]; regulation of transcription by RNA polymerase II [GO:0006357]	nucleus [GO:0005634]	chromatin binding [GO:0003682]; DNA-binding transcription factor activity [GO:0003700]; RNA polymerase II cis-regulatory region sequence-specific DNA binding [GO:0000978]; zinc ion binding [GO:0008270]
TRINITY_DN66683_c0_g1	TRINITY_DN66683_c0_g1_i1.p2	sp|Q32S26|BRD2_BOVIN^sp|Q32S26|BRD2_BOVIN^Q:31-111 H:517-543^88.889%ID^E:1.59e-07^.^.	BRD2_BOVIN	20.914	9.47295	51.6678	19.5361	18.2457	3.04261	3.51949	40.7314	31.2472	5.31345	37.3482	20.3982	4.65097	14.167	12.4894	10.2895	0	0	13.603	25.4978	17.5172	49.8657	24.1478	55.1289	0	4.45035	0	27.3516	13.6081	25.166	21.0199	10.4358	3.42985	18.8727	43.0475	18.2683	18.2683	18.2683	18.2683	18.2683	18.2683	18.2683	18.2683	18.2683	18.2683	18.2683	18.2683	18.2683	18.2683	18.2683	18.2683	18.2683	18.2683	18.2683	18.2683	18.2683	18.2683	18.2683	18.2683	18.2683	18.2683	18.2683	18.2683	18.2683	18.2683	18.2683	18.2683	18.2683	18.2683	18.2683	18.2683	1.22584	1.22032	1.22143	1.24393	1.25836	1.22177	1.22399	1.52193	1.21416	1.21527	1.23789	1.25239	1.21563	1.21785	1.517	1.2097	1.23242	1.24698	1.21005	1.21228	1.51254	1.23352	1.24807	1.21117	1.2134	1.51344	1.2701	1.23386	1.23605	1.53165	1.24841	1.25057	1.5434	1.21375	1.51372	1.5155	1.00378	0.122025	0.378822	1.39851	2.96023	0.5351	-0.653514	4.67268	-0.881754	-0.624957	0.394734	1.95645	-0.46868	-1.65729	3.6689	0.256797	1.27649	2.83821	0.413074	-0.775539	4.55065	1.01969	2.58141	0.156277	-1.03234	4.29385	1.56172	-0.863414	-2.05203	3.27416	-2.42513	-3.61374	1.71245	-1.18861	4.13758	5.32619	1.48345	0.897742	1	1	0.521134	0.155748	0.857056	1	0.00764617	1	0.804347	1	0.270653	0.873952	1	0.0374668	0.943848	0.480467	0.0537063	0.825089	1	0.0295174	0.81517	0.345495	1	0.581777	0.0103626	1	0.77619	1	0.0744625	0.258765	0.0361204	0.35049	0.515283	0.0140395	0.0013694	0.412873	0.920348	0.756449	0.260898	0.0186499	0.661409	0.593395	0.00213897	0.4677	0.607076	0.74982	0.118246	0.699833	0.173565	0.0155838	0.831887	0.300314	0.0228421	0.732826	0.522346	0.00262439	0.408433	0.0386093	0.897334	0.394893	0.00455171	0.218845	0.484073	0.0968847	0.0325438	0.052067	0.00385642	0.267201	0.327438	0.00626862	0.000440629	0.818849	0.0999948	0.310148	1.12427	2.35246	0.437969	-0.533923	3.07023	-0.726227	-0.514252	0.318877	1.56218	-0.385546	-1.36084	2.41852	0.212282	1.03576	2.27607	0.341369	-0.639734	3.00862	0.826654	2.06833	0.12903	-0.850778	2.83716	1.22961	-0.699766	-1.66015	2.13767	-1.94258	-2.88967	1.10953	-0.979287	2.73339	3.51447	Q32S26	Bromodomain-containing protein 2	brd2	BRD2	Bos taurus (Bovine)				chromatin looping [GO:0140588]; chromatin remodeling [GO:0006338]; nucleosome assembly [GO:0006334]; positive regulation of T-helper 17 cell lineage commitment [GO:2000330]; protein localization to chromatin [GO:0071168]; regulation of DNA-templated transcription [GO:0006355]; regulation of transcription by RNA polymerase II [GO:0006357]	chromatin [GO:0000785]; nucleus [GO:0005634]	histone H4K5ac reader activity [GO:0140012]; lysine-acetylated histone binding [GO:0070577]
TRINITY_DN6668_c0_g1	TRINITY_DN6668_c0_g1_i1.p2	sp|O75820|ZN189_HUMAN^sp|O75820|ZN189_HUMAN^Q:513-1 H:230-400^49.708%ID^E:4.55e-51^.^.`sp|O75820|ZN189_HUMAN^sp|O75820|ZN189_HUMAN^Q:480-1 H:157-316^49.375%ID^E:6.21e-44^.^.`sp|O75820|ZN189_HUMAN^sp|O75820|ZN189_HUMAN^Q:480-4 H:185-343^47.17%ID^E:2.86e-43^.^.`sp|O75820|ZN189_HUMAN^sp|O75820|ZN189_HUMAN^Q:504-1 H:122-288^47.619%ID^E:7.76e-43^.^.`sp|O75820|ZN189_HUMAN^sp|O75820|ZN189_HUMAN^Q:480-1 H:353-540^44.149%ID^E:8.94e-43^.^.`sp|O75820|ZN189_HUMAN^sp|O75820|ZN189_HUMAN^Q:513-1 H:286-484^40.704%ID^E:3.36e-40^.^.`sp|O75820|ZN189_HUMAN^sp|O75820|ZN189_HUMAN^Q:480-1 H:381-568^42.021%ID^E:5.73e-40^.^.`sp|O75820|ZN189_HUMAN^sp|O75820|ZN189_HUMAN^Q:480-13 H:465-623^42.138%ID^E:7.78e-35^.^.`sp|O75820|ZN189_HUMAN^sp|O75820|ZN189_HUMAN^Q:513-16 H:426-591^40.964%ID^E:3.82e-34^.^.	ZN189_HUMAN	5.18844	9.49459	3.31973	57.8647	112.348	53.8315	38.8216	53.0803	35.4211	30.5423	30.6415	18.6185	16.1349	12.6728	13.5513	55.7384	66.9591	52.4062	27.4887	19.3051	24.3975	13.0904	12.7128	10.0035	16.4896	55.6457	19.3339	6.00092	74.6813	42.441	26.6008	14.1197	58.3679	23.7304	11.9356	32.0408	32.0408	32.0408	32.0408	32.0408	32.0408	32.0408	32.0408	32.0408	32.0408	32.0408	32.0408	32.0408	32.0408	32.0408	32.0408	32.0408	32.0408	32.0408	32.0408	32.0408	32.0408	32.0408	32.0408	32.0408	32.0408	32.0408	32.0408	32.0408	32.0408	32.0408	32.0408	32.0408	32.0408	32.0408	32.0408	0.717611	0.722347	0.725886	0.755206	0.718272	0.727855	0.783547	0.739117	0.526685	0.531528	0.570919	0.521082	0.534214	0.607913	0.549459	0.537905	0.576861	0.527586	0.54056	0.613497	0.555631	0.581285	0.53242	0.545279	0.617659	0.560223	0.57175	0.583743	0.651866	0.597726	0.535102	0.608694	0.550322	0.619973	0.562773	0.633156	-3.51399	-2.69903	-2.02506	-1.11868	-3.15982	-1.86279	-0.865349	-2.14574	0.814957	1.48893	2.3953	0.354172	1.65119	2.64864	1.36825	0.673975	1.58035	-0.460785	0.836237	1.83368	0.553295	0.906371	-1.13476	0.162262	1.15971	-0.120681	-2.04113	-0.744109	0.253335	-1.02705	1.29702	2.29447	1.01408	0.997444	-0.282942	-1.28039	30.4897	5.46889e-06	0.00267672	0.0246668	0.348185	0.000134006	0.0376961	1	0.0126712	0.516408	0.0208826	0.00037433	0.718819	0.00827493	0.000185912	0.0313385	0.410487	0.0197242	0.524485	0.213142	0.0343749	1	0.333787	0.300949	1	0.151882	0.853712	0.00393377	0.44292	1	0.169496	0.0847228	0.0018265	0.126318	0.237246	0.65383	0.0970887	9.74167e-07	0.00018662	0.00527453	0.138527	1.08656e-05	0.0104886	0.26942	0.00369479	0.121783	0.00509081	2.72242e-05	0.496703	0.00199562	1.31898e-05	0.0127679	0.210219	0.0061521	0.382454	0.121867	0.00279985	0.319349	0.118937	0.0330624	0.766027	0.0604385	0.829444	0.000357017	0.202408	0.69755	0.0857484	0.0153558	0.00016358	0.0653727	0.107649	0.61513	0.0431528	-4.89679	-3.73647	-2.78977	-1.4813	-4.39919	-2.55929	-1.1044	-2.90311	1.54733	2.80123	4.19552	0.679686	3.09088	4.35693	2.49018	1.25296	2.73956	-0.873384	1.54698	2.9889	0.995796	1.55925	-2.13132	0.297575	1.87758	-0.215415	-3.56997	-1.27472	0.38863	-1.71826	2.42388	3.76949	1.8427	1.60885	-0.502765	-2.02223	O75820	Zinc finger protein 189	znf189	ZNF189	Homo sapiens (Human)			TISSUE SPECIFICITY: Ubiquitous.	regulation of transcription by RNA polymerase II [GO:0006357]	nucleus [GO:0005634]	DNA-binding transcription factor activity, RNA polymerase II-specific [GO:0000981]; RNA polymerase II cis-regulatory region sequence-specific DNA binding [GO:0000978]; zinc ion binding [GO:0008270]
TRINITY_DN666_c0_g1	TRINITY_DN666_c0_g1_i17.p2	sp|Q9Y394|DHRS7_HUMAN^sp|Q9Y394|DHRS7_HUMAN^Q:79-1005 H:28-336^62.136%ID^E:7.34e-143^.^.	DHRS7_HUMAN	1135.6	984.878	1011.08	626.576	597.075	639.769	955.398	901.173	931.307	999.999	956.522	940.279	842.627	963.161	943.962	695.48	666.412	729.531	921.322	1004.69	930.147	969.624	1032.87	920.541	766.037	898.777	819.091	1043.85	621.14	929.293	965.6	916.583	697.141	952.052	974.343	880.886	880.886	880.886	880.886	880.886	880.886	880.886	880.886	880.886	880.886	880.886	880.886	880.886	880.886	880.886	880.886	880.886	880.886	880.886	880.886	880.886	880.886	880.886	880.886	880.886	880.886	880.886	880.886	880.886	880.886	880.886	880.886	880.886	880.886	880.886	880.886	0.0922878	0.0918627	0.0916469	0.0933001	0.0913103	0.0912868	0.0962192	0.0949155	0.0880351	0.08781	0.0895341	0.0874586	0.087434	0.0925719	0.0912161	0.087363	0.0890958	0.0870098	0.0869852	0.0921481	0.090786	0.0888733	0.086782	0.0867573	0.091933	0.0905676	0.0885261	0.0885019	0.0935811	0.0922402	0.0864016	0.0915974	0.090227	0.091574	0.0902032	0.0951917	0.74728	0.165769	0.111266	0.18942	0.580194	0.131733	0.0964208	0.343441	-0.581511	-0.636014	-0.55786	-0.167087	-0.615547	-0.650859	-0.403839	-0.0545033	0.0236509	0.414424	-0.0340358	-0.0693485	0.177671	0.0781542	0.468928	0.0204675	-0.0148451	0.232175	0.390773	-0.0576867	-0.0929994	0.15402	-0.44846	-0.483773	-0.236753	-0.0353127	0.211707	0.24702	827.968	5.73438e-15	0.641302	0.538035	0.14845	3.5245e-09	0.318467	1	0.00117741	9.37498e-10	5.64559e-12	9.32101e-09	0.152155	1.95838e-11	4.64173e-11	3.53789e-05	0.730109	0.913408	8.69632e-06	0.794851	1	0.424747	0.777093	1.13852e-06	1	0.971424	0.0216766	0.000127525	0.803872	1	0.184249	1.90245e-06	1.80315e-06	0.0237856	0.835084	0.0374594	0.0249414	5.62029e-16	0.0711478	0.224721	0.0423338	2.09667e-10	0.149	0.316298	0.000296448	3.96336e-11	4.38622e-13	4.64352e-10	0.0560733	1.92065e-12	2.05276e-12	9.54277e-06	0.532712	0.790659	1.90774e-06	0.695588	0.451705	0.0503432	0.37919	6.53481e-08	0.813497	0.871717	0.0103607	1.01376e-05	0.514522	0.320328	0.0949636	2.09825e-07	1.28122e-07	0.00869111	0.699779	0.0189251	0.00945985	8.09728	1.80453	1.21407	2.03022	6.35409	1.44307	1.0021	3.61838	-6.60544	-7.24308	-6.2307	-1.91047	-7.04013	-7.03085	-4.42728	-0.623872	0.265455	4.76296	-0.391283	-0.752576	1.95704	0.879389	5.40351	0.235917	-0.161478	2.56355	4.41422	-0.651813	-0.993783	1.66978	-5.19042	-5.28151	-2.62397	-0.385619	2.347	2.59497	Q9Y394	Dehydrogenase/reductase SDR family member 7 (EC 1.1.1.-) (Retinal short-chain dehydrogenase/reductase 4) (retSDR4) (Short chain dehydrogenase/reductase family 34C member 1) (Protein SDR34C1)	dhrs7	DHRS7 DHRS7A RETSDR4 SDR34C1 CGI-86 UNQ285/PRO3448	Homo sapiens (Human)			TISSUE SPECIFICITY: Found predominantly in the adrenal glands, liver, thyroid, prostate, small intestine, colon, stomach, kidney and brain (PubMed:26466768). Lower levels observed in skeletal muscle, the lung and the spleen (PubMed:26466768). {ECO:0000269|PubMed:26466768}.		endoplasmic reticulum membrane [GO:0005789]; membrane [GO:0016020]	all-trans-retinol dehydrogenase (NADP+) activity [GO:0052650]; carbonyl reductase (NADPH) activity [GO:0004090]; oxidoreductase activity, acting on the CH-OH group of donors, NAD or NADP as acceptor [GO:0016616]
TRINITY_DN666_c0_g2	TRINITY_DN666_c0_g2_i1.p2	sp|Q9NBX5|GAGXE_DROME^sp|Q9NBX5|GAGXE_DROME^Q:361-528 H:285-342^37.705%ID^E:2.72e-06^.^.	GAGXE_DROME	20.6567	3.94044	13.9199	8.4007	3.46304	11.9655	13.7833	9.56627	12.4286	29.5462	7.69408	9.12343	12.0775	14.6319	4.24342	6.95078	0	2.21968	8.8704	8.56703	14.6264	24.6738	5.83442	3.12762	0	0	0	12.839	7.94309	11.9261	15.4546	10.3176	3.05682	10.6879	11.2119	9.27078	9.27078	9.27078	9.27078	9.27078	9.27078	9.27078	9.27078	9.27078	9.27078	9.27078	9.27078	9.27078	9.27078	9.27078	9.27078	9.27078	9.27078	9.27078	9.27078	9.27078	9.27078	9.27078	9.27078	9.27078	9.27078	9.27078	9.27078	9.27078	9.27078	9.27078	9.27078	9.27078	9.27078	9.27078	9.27078	1.38294	1.3584	1.35195	1.36964	1.39999	1.36021	1.40245	1.78626	1.3515	1.34502	1.36281	1.3933	1.35332	1.39577	1.78103	1.31978	1.3379	1.36895	1.32823	1.37147	1.76204	1.33135	1.36255	1.32164	1.36508	1.75708	1.38011	1.33973	1.38261	1.77073	1.37074	1.41267	1.7943	1.37326	1.76343	1.79622	0.705185	0.0727971	-0.291535	0.29307	2.06496	0.235333	0.361658	5.65925	-0.632388	-0.99672	-0.412115	1.35977	-0.469852	-0.343526	4.95406	-0.364333	0.220273	1.99216	0.162535	0.288861	5.58645	0.584605	2.35649	0.526868	0.653194	5.95078	1.77189	-0.0577373	0.0685886	5.36618	-1.82963	-1.7033	3.59429	0.126326	5.42391	5.29759	0	1	1	1	0.963583	0.88582	1	1	0.00560869	1	0.692768	1	0.555446	0.899864	1	0.0144513	0.908211	0.965387	0.24544	0.950563	1	0.0175637	1	0.679423	1	0.779337	0.00189165	1	1	1	0.00731245	0.767451	1	0.093628	1	0.0051996	0.00901866	0.610108	0.957261	0.829268	0.830566	0.140217	0.862642	0.796503	0.00153383	0.639845	0.458667	0.762346	0.329095	0.728452	0.80559	0.00540955	0.782505	0.869227	0.145599	0.902606	0.833182	0.00152206	0.660585	0.0837246	0.690153	0.632293	0.00070725	0.199185	0.965625	0.960435	0.00244153	0.181951	0.227922	0.0451591	0.926706	0.00209962	0.00318501	0.509919	0.0535905	-0.215641	0.213975	1.47498	0.173013	0.257876	3.16821	-0.467915	-0.741043	-0.302401	0.975938	-0.347185	-0.246119	2.78158	-0.276056	0.164641	1.45525	0.12237	0.210623	3.17044	0.439106	1.72947	0.398647	0.478502	3.38675	1.28388	-0.0430961	0.0496082	3.0305	-1.33477	-1.20573	2.00317	0.09199	3.07577	2.94929	Q9NBX5	Nucleic-acid-binding protein from transposon X-element	orf1	ORF1	Drosophila melanogaster (Fruit fly)				DNA transposition [GO:0006313]		nucleic acid binding [GO:0003676]; zinc ion binding [GO:0008270]
TRINITY_DN666_c1_g1	TRINITY_DN666_c1_g1_i1.p1	sp|P30825|CTR1_HUMAN^sp|P30825|CTR1_HUMAN^Q:16-1818 H:6-612^71.522%ID^E:0^.^.	CTR1_HUMAN	28.9436	29.9568	30.0841	214.333	216.856	160.894	35.2785	65.1409	48.4853	46.2906	43.2947	33.4984	13.2523	30.5191	28.1293	228.757	357.449	219.364	22.157	38.0223	36.4199	57.0468	41.6981	31.1522	436.328	337.647	466.291	29.6615	197.361	49.6349	41.0279	23.9669	268.524	32.1997	43.299	122.122	122.122	122.122	122.122	122.122	122.122	122.122	122.122	122.122	122.122	122.122	122.122	122.122	122.122	122.122	122.122	122.122	122.122	122.122	122.122	122.122	122.122	122.122	122.122	122.122	122.122	122.122	122.122	122.122	122.122	122.122	122.122	122.122	122.122	122.122	122.122	0.342418	0.355198	0.356707	0.386725	0.341033	0.36044	0.381489	0.342332	0.28694	0.288807	0.325154	0.269208	0.293405	0.318909	0.270851	0.30385	0.338586	0.285286	0.308223	0.332593	0.286837	0.34017	0.287163	0.309962	0.334205	0.288704	0.323695	0.344082	0.366073	0.325063	0.291787	0.317421	0.269098	0.338187	0.293304	0.318816	-2.7345	-0.734021	-0.467081	0.342499	-3.17529	-0.115042	-0.547701	-3.80534	2.00047	2.26742	3.07699	-0.440794	2.61945	2.1868	-1.07084	0.26694	1.07652	-2.44127	0.618979	0.18632	-3.07131	0.809579	-2.70821	0.352038	-0.08062	-3.33825	-3.51779	-0.457541	-0.890199	-4.14783	3.06025	2.62759	-0.630046	-0.432658	-3.69029	-3.25763	413.422	1.39109e-14	0.377298	0.481046	0.647884	3.75761e-19	0.924214	1	1.5268e-27	8.20079e-11	6.25597e-14	1.22739e-19	0.241346	7.06116e-18	1.53848e-10	0.000262128	0.593687	0.00538591	1.06724e-16	0.0977414	1	3.70867e-25	0.0656317	1.53548e-19	0.741613	0.917691	7.94506e-30	6.84063e-26	0.413619	0.406889	4.78815e-36	2.45154e-24	2.97968e-15	0.0463192	0.36931	3.93924e-35	1.64566e-23	1.3957e-15	0.0387799	0.190391	0.375812	1.26869e-20	0.749596	0.15109	1.04946e-28	3.13023e-12	4.12813e-15	2.98721e-21	0.101552	4.34661e-19	7.02688e-12	7.69796e-05	0.379657	0.00147552	1.15563e-17	0.0446205	0.57534	9.38323e-27	0.017316	4.06546e-21	0.256063	0.809377	6.35349e-31	1.64487e-27	0.183603	0.0150258	2.73918e-37	9.81393e-26	1.25347e-16	0.0192153	0.200775	2.65889e-36	1.64869e-24	-7.98584	-2.06651	-1.30942	0.885639	-9.3108	-0.319172	-1.43569	-11.1159	6.97175	7.85098	9.46318	-1.63738	8.92778	6.85711	-3.95361	0.878528	3.17946	-8.55728	2.00821	0.560205	-10.7075	2.37993	-9.43091	1.13575	-0.241229	-11.5629	-10.8676	-1.32974	-2.43176	-12.7601	10.4879	8.27792	-2.34133	-1.27935	-12.5818	-10.2179	P30825	High affinity cationic amino acid transporter 1 (CAT-1) (CAT1) (Ecotropic retroviral leukemia receptor homolog) (Ecotropic retrovirus receptor homolog) (Solute carrier family 7 member 1) (System Y+ basic amino acid transporter)	slc7a1	SLC7A1 ATRC1 ERR REC1L	Homo sapiens (Human)			TISSUE SPECIFICITY: Ubiquitous. {ECO:0000269|PubMed:1718082}.	amino acid import across plasma membrane [GO:0089718]; amino acid transport [GO:0006865]; L-amino acid transport [GO:0015807]; L-arginine import across plasma membrane [GO:0097638]; L-arginine transmembrane transport [GO:1903826]; L-histidine import across plasma membrane [GO:1903810]; L-ornithine transmembrane transport [GO:1903352]; lysine transport [GO:0015819]; ornithine transport [GO:0015822]; positive regulation of T cell proliferation [GO:0042102]; transport across blood-brain barrier [GO:0150104]	apical plasma membrane [GO:0016324]; basal plasma membrane [GO:0009925]; basolateral plasma membrane [GO:0016323]; membrane [GO:0016020]; plasma membrane [GO:0005886]; protein-containing complex [GO:0032991]	amino acid transmembrane transporter activity [GO:0015171]; basic amino acid transmembrane transporter activity [GO:0015174]; L-arginine transmembrane transporter activity [GO:0061459]; L-histidine transmembrane transporter activity [GO:0005290]; L-lysine transmembrane transporter activity [GO:0015189]; L-ornithine transmembrane transporter activity [GO:0000064]; virus receptor activity [GO:0001618]
TRINITY_DN666_c1_g2	TRINITY_DN666_c1_g2_i1.p1	sp|Q8WY07|CTR3_HUMAN^sp|Q8WY07|CTR3_HUMAN^Q:19-1986 H:8-611^61.48%ID^E:0^.^.	CTR3_HUMAN	210.95	181.828	141.054	336.605	421.713	282.642	102.079	140.153	116.252	115.765	109.379	91.0557	64.3953	38.162	45.5562	224.975	350.935	334.722	78.5925	57.4156	77.1502	31.485	39.9763	43.6312	8.10197	15.9767	15.9749	177.944	346.987	119.495	105.4	49.3712	303.544	71.0528	38.3642	136.168	136.168	136.168	136.168	136.168	136.168	136.168	136.168	136.168	136.168	136.168	136.168	136.168	136.168	136.168	136.168	136.168	136.168	136.168	136.168	136.168	136.168	136.168	136.168	136.168	136.168	136.168	136.168	136.168	136.168	136.168	136.168	136.168	136.168	136.168	136.168	0.246875	0.253485	0.253757	0.275463	0.246744	0.257656	0.307104	0.360796	0.240666	0.240953	0.263715	0.233556	0.245056	0.296612	0.351908	0.247721	0.269913	0.240532	0.251714	0.302136	0.356576	0.270169	0.240819	0.251988	0.302364	0.35677	0.263593	0.273834	0.320798	0.372521	0.244924	0.296503	0.351816	0.305644	0.359554	0.396491	-0.965047	0.575052	0.753666	1.83053	-0.770656	1.32163	2.2121	3.79127	1.5401	1.71871	2.79558	0.194391	2.28668	3.17714	4.75632	0.178614	1.25548	-1.34571	0.746576	1.63704	3.21622	1.07687	-1.52432	0.567962	1.45843	3.0376	-2.60119	-0.508904	0.381565	1.96074	2.09228	2.98275	4.56193	0.890469	2.46964	1.57917	13.3512	0.000439849	0.23931	0.0146366	7.43658e-10	0.0178489	2.18598e-06	8.96624e-10	1.05587e-24	3.45562e-09	1.22902e-11	1.53091e-24	0.636418	1.85811e-19	4.25334e-25	2.03082e-40	0.678575	1.69861e-05	1.17917e-07	0.0104255	1.23504e-06	5.77165e-18	0.000416896	5.06126e-09	0.13603	8.62824e-06	1.31498e-16	1.96284e-21	0.187793	1	6.89329e-07	2.27619e-16	2.8492e-22	5.20712e-37	0.0152222	3.82217e-11	0.000228731	9.26586e-05	0.0232935	0.00297767	3.0264e-11	0.00178834	2.90629e-07	5.88641e-13	7.92964e-26	1.5608e-10	9.82127e-13	2.95633e-26	0.405233	1.04644e-20	8.99384e-27	1.26198e-41	0.470892	3.29662e-06	2.20988e-08	0.00301728	6.01875e-08	1.88583e-19	6.72243e-05	2.45556e-10	0.0242006	1.4111e-06	1.67767e-17	5.71809e-23	0.0631072	0.234273	1.41399e-07	1.31257e-17	8.31868e-24	1.88797e-38	0.00357493	6.48214e-12	6.80871e-05	-3.90905	2.26859	2.97003	6.64528	-3.1233	5.12943	7.20309	10.5081	6.39931	7.13299	10.6007	0.832311	9.33124	10.7115	13.5158	0.721029	4.65142	-5.59471	2.96597	5.41824	9.01971	3.9859	-6.32975	2.25393	4.82343	8.51418	-9.8682	-1.85844	1.18942	5.26342	8.54258	10.0598	12.9668	2.91342	6.86863	3.98287	Q8WY07	Cationic amino acid transporter 3 (CAT-3) (CAT3) (Cationic amino acid transporter y+) (Solute carrier family 7 member 3)	slc7a3	SLC7A3 ATRC3 CAT3	Homo sapiens (Human)			TISSUE SPECIFICITY: Highly expressed in thymus, uterus and testis (PubMed:11591158). Detected at lower levels in brain, mammary gland, prostate, salivary gland and fetal spleen (PubMed:11591158). In brain, highest expression in thalamus, hippocampus and amygdala (PubMed:11591158). {ECO:0000269|PubMed:11591158}.	amino acid transport [GO:0006865]; L-arginine import across plasma membrane [GO:0097638]; L-lysine import across plasma membrane [GO:0097639]; L-ornithine import across plasma membrane [GO:0097640]; transport across blood-brain barrier [GO:0150104]	plasma membrane [GO:0005886]	amino acid transmembrane transporter activity [GO:0015171]; L-arginine transmembrane transporter activity [GO:0061459]; L-lysine transmembrane transporter activity [GO:0015189]; L-ornithine transmembrane transporter activity [GO:0000064]
TRINITY_DN66714_c0_g2	TRINITY_DN66714_c0_g2_i4.p1	sp|Q9VN13|SFXN1_DROME^sp|Q9VN13|SFXN1_DROME^Q:1-963 H:1-321^80.685%ID^E:0^.^.	SFXN1_DROME	0	0	6.44311	0.45515	0	26.398	8.38991	99.2029	7.06092	0.636053	0	0.621781	4.11706	0	3.00101	0	0	0	1.135	0	0	11.7222	9.70128	0	108.646	989.316	16.2784	2.1477	8.95106	38.2179	0.419278	2.37269	0	0.378332	7.14116	47.8935	47.8935	47.8935	47.8935	47.8935	47.8935	47.8935	47.8935	47.8935	47.8935	47.8935	47.8935	47.8935	47.8935	47.8935	47.8935	47.8935	47.8935	47.8935	47.8935	47.8935	47.8935	47.8935	47.8935	47.8935	47.8935	47.8935	47.8935	47.8935	47.8935	47.8935	47.8935	47.8935	47.8935	47.8935	47.8935	2.14649	2.13662	2.37265	2.2758	2.43726	2.3884	2.17627	2.13427	2.00753	2.2571	2.15507	2.32492	2.27365	2.04968	2.00503	2.24773	2.14524	2.31582	2.26434	2.03935	1.99447	2.38042	2.53522	2.48828	2.28544	2.24549	2.44482	2.39611	2.18473	2.14291	2.54996	2.35245	2.31365	2.30179	2.26212	2.03688	-2.00169	-4.10291	2.38054	-0.031094	4.38862	2.4761	-1.69028	-7.3834	-2.10122	4.38222	1.97059	6.3903	4.47778	0.311407	-5.38172	6.48344	4.07181	8.49152	6.579	2.41263	-3.2805	-2.41163	2.00808	0.0955608	-4.07081	-9.76394	4.41971	2.50719	-1.65918	-7.35231	-1.91252	-6.0789	-11.772	-4.16637	-9.8595	-5.69312	371.413	0.811009	0.512174	0.667355	1	0.507904	0.521836	1	0.00209761	0.950985	0.152367	1	0.0226624	0.136793	1	0.0189117	0.0209889	0.136288	0.000891414	0.0123325	1	0.748776	0.6817	1	1	0.179775	4.8615e-05	0.555744	0.574079	1	0.00200492	1	0.0849285	2.32919e-06	0.173976	4.65985e-05	0.0142569	0.351058	0.054823	0.315705	0.989099	0.0717599	0.299867	0.437344	0.00054129	0.295253	0.0521949	0.360508	0.0059849	0.0489044	0.879242	0.00727248	0.00392103	0.0576876	0.000245655	0.00366684	0.236793	0.100012	0.311007	0.428318	0.969365	0.0748813	1.37235e-05	0.0706399	0.295396	0.447587	0.00060136	0.453243	0.0097641	3.61729e-07	0.0702862	1.30947e-05	0.00518971	-0.93254	-1.92028	1.00332	-0.0136629	1.80064	1.03672	-0.776686	-3.45944	-1.04667	1.94152	0.914398	2.74861	1.96942	0.15193	-2.6841	2.88445	1.89806	3.66675	2.90549	1.18304	-1.6448	-1.01311	0.792074	0.0384043	-1.78119	-4.34824	1.80779	1.04636	-0.759444	-3.431	-0.75002	-2.58407	-5.08807	-1.81006	-4.35852	-2.79502	Q9VN13	Sideroflexin-1-3	sfxn1-3	Sfxn1-3 CG11739	Drosophila melanogaster (Fruit fly)				mitochondrial transmembrane transport [GO:1990542]; one-carbon metabolic process [GO:0006730]; serine import into mitochondrion [GO:0140300]	mitochondrial inner membrane [GO:0005743]; mitochondrion [GO:0005739]	L-serine transmembrane transporter activity [GO:0015194]; monoatomic ion transmembrane transporter activity [GO:0015075]; transmembrane transporter activity [GO:0022857]
TRINITY_DN66731_c0_g2	TRINITY_DN66731_c0_g2_i10.p1	sp|P10351|XDH_DROME^sp|P10351|XDH_DROME^Q:1-1260 H:859-1304^35.32%ID^E:2.3e-70^.^.	XDH_DROME	0	0	3.77215	0	0	5.38179	6.34584	38.3305	0	0	0	0	0	0	0	0	0	0	0	0	0	3.93555	1.73582	0	58.6813	9.10594	1.06394	1.25738	1.79393	14.8921	0	0	0	0	1.89046	4.75381	4.75381	4.75381	4.75381	4.75381	4.75381	4.75381	4.75381	4.75381	4.75381	4.75381	4.75381	4.75381	4.75381	4.75381	4.75381	4.75381	4.75381	4.75381	4.75381	4.75381	4.75381	4.75381	4.75381	4.75381	4.75381	4.75381	4.75381	4.75381	4.75381	4.75381	4.75381	4.75381	4.75381	4.75381	4.75381	3.73197	3.70043	3.87851	3.87851	3.87851	3.87851	3.78964	3.70123	3.58869	3.77205	3.77205	3.77205	3.77205	3.68061	3.58951	3.74085	3.74085	3.74085	3.74085	3.64862	3.5567	3.91709	3.91709	3.91709	3.82912	3.74164	3.91709	3.91709	3.82912	3.74164	3.91709	3.82912	3.74164	3.82912	3.74164	3.64943	-0.496178	-3.55471	3.22899	2.55635	3.57725	3.2956	-0.579884	-4.1811	-3.05853	3.72517	3.05253	4.07343	3.79178	-0.0837066	-3.68492	6.7837	6.11106	7.13196	6.85031	2.97483	-0.626389	0	0	0	-3.80887	-7.41009	0	0	-3.13623	-6.73745	0	-4.15713	-7.75835	-3.87548	-7.4767	-3.60121	22.9504	1	1	0.767358		1	0.628076	1	0.457049	1	0.560071	1	0.498829	0.544784	1	0.410064	0.197807	0.215824	0.114717	0.134645	1	1	1	1	1	0.503627	0.0806402	1		1	0.146098	1	1	0.0815017	0.497653	0.0798938	0.455741	0.89423	0.336743	0.405108	0.509827	0.356359	0.395487	0.878384	0.258623	0.394064	0.323363	0.418372	0.280188	0.314786	0.981856	0.304618	0.0697681	0.102342	0.0565842	0.0670678	0.414884	0.860204	1	1	1	0.319876	0.047654	1	1	0.412758	0.071755	1	0.277628	0.0381241	0.311486	0.0456902	0.323746	-0.132953	-0.960621	0.832534	0.659106	0.922326	0.849708	-0.153018	-1.12965	-0.852271	0.987571	0.809249	1.0799	1.00523	-0.0227426	-1.02658	1.81341	1.6336	1.90651	1.83122	0.815329	-0.176115	0	0	0	-0.994713	-1.98044	0	0	-0.819049	-1.80067	0	-1.08566	-2.07352	-1.01211	-1.99824	-0.986788	P10351	Xanthine dehydrogenase (XD) (EC 1.17.1.4) (Protein rosy locus)	ry	ry XDH CG7642	Drosophila melanogaster (Fruit fly)				arginine metabolic process [GO:0006525]; compound eye pigmentation [GO:0048072]; determination of adult lifespan [GO:0008340]; glycerophospholipid metabolic process [GO:0006650]; L-tryptophan metabolic process [GO:0006568]; purine nucleobase metabolic process [GO:0006144]; pyrimidine nucleobase metabolic process [GO:0006206]; xanthine catabolic process [GO:0009115]	peroxisome [GO:0005777]	2 iron, 2 sulfur cluster binding [GO:0051537]; FAD binding [GO:0071949]; flavin adenine dinucleotide binding [GO:0050660]; iron ion binding [GO:0005506]; molybdopterin cofactor binding [GO:0043546]; xanthine dehydrogenase activity [GO:0004854]
TRINITY_DN66736_c0_g1	TRINITY_DN66736_c0_g1_i2.p1	sp|P05661|MYSA_DROME^sp|P05661|MYSA_DROME^Q:1-447 H:1248-1396^93.96%ID^E:5.23e-84^.^.	MYSA_DROME	0	0	73.5229	2.15652	0.799461	31.4201	1.41128	42.72	2.46283	0.754104	0	0	1.87984	0	0	1.45247	0	3.77702	0.660831	0	0	19.8224	36.4217	0	56.7299	160.221	199.217	24.5076	11.4587	15.5314	0.251368	0.626613	1.74316	0.220277	18.7481	23.5344	23.5344	23.5344	23.5344	23.5344	23.5344	23.5344	23.5344	23.5344	23.5344	23.5344	23.5344	23.5344	23.5344	23.5344	23.5344	23.5344	23.5344	23.5344	23.5344	23.5344	23.5344	23.5344	23.5344	23.5344	23.5344	23.5344	23.5344	23.5344	23.5344	23.5344	23.5344	23.5344	23.5344	23.5344	23.5344	1.99172	1.99009	2.30477	2.26338	2.03849	2.30477	1.99894	1.98283	1.98655	2.30172	2.26027	2.03504	2.30172	1.99542	1.97929	2.30031	2.25884	2.03345	2.30031	1.9938	1.97765	2.54045	2.34231	2.57739	2.30798	2.29404	2.3016	2.54045	2.26664	2.25245	2.34231	2.04211	2.02635	2.30798	2.29404	1.98656	1.10041	0.661858	6.53652	5.17767	3.79814	6.61877	0.384893	-2.49928	-0.438553	5.43611	4.07726	2.69772	5.51836	-0.715519	-3.5997	5.87467	4.51581	3.13628	5.95692	-0.276965	-3.16114	-1.35886	-2.73839	0.0822495	-6.15163	-9.03581	-1.37953	1.44111	-4.79277	-7.67695	2.82064	-3.41324	-6.29742	-6.23388	-9.11806	-2.88418	138.723	1	1	0.0216572	0.0893203	0.450935	0.0165183	1	0.395686	1	0.0640845	0.567129	0.373944	0.0546024	1	0.133011	0.0480501	0.112387	0.21448	0.0281652	1	0.807754	1	1	1	0.0267397	0.00025907	1	0.847748	0.754186	0.00216748	0.922203	0.609649	0.00623064	0.0269256	0.000226058	0.268932	0.58061	0.739453	0.004567	0.0221617	0.0624325	0.00408175	0.847313	0.207503	0.825279	0.0181884	0.0712507	0.18496	0.0165077	0.719909	0.0689601	0.0106537	0.0455897	0.12299	0.00960843	0.889519	0.109946	0.592727	0.242365	0.974542	0.00769013	8.18841e-05	0.548919	0.570534	0.0344741	0.000653775	0.228508	0.094637	0.00188507	0.00691278	7.04766e-05	0.146544	0.552494	0.332577	2.83609	2.28758	1.86321	2.87177	0.192548	-1.26046	-0.220761	2.36176	1.80388	1.32564	2.39749	-0.35858	-1.81868	2.55386	1.99917	1.54235	2.58961	-0.138913	-1.59843	-0.534889	-1.1691	0.0319119	-2.66538	-3.93882	-0.59938	0.567265	-2.11448	-3.40826	1.20421	-1.67143	-3.10777	-2.70102	-3.97467	-1.45185	P05661	Myosin heavy chain, muscle	mhc	Mhc CG17927	Drosophila melanogaster (Fruit fly)			TISSUE SPECIFICITY: Expressed in larval and adult muscles. Isoforms containing exon 9a are expressed in indirect flight muscles, exons 9a and 9b are expressed in jump muscles, exons 9b and 9c are expressed in other larval and adult muscles. {ECO:0000269|PubMed:2116987}.	adult somatic muscle development [GO:0007527]; border follicle cell migration [GO:0007298]; epithelial cell migration, open tracheal system [GO:0007427]; flight [GO:0060361]; locomotion [GO:0040011]; muscle cell differentiation [GO:0042692]; muscle contraction [GO:0006936]; muscle organ development [GO:0007517]; muscle thin filament assembly [GO:0071689]; myofibril assembly [GO:0030239]; myosin filament organization [GO:0031033]; protein stabilization [GO:0050821]; regulation of myosin II filament assembly [GO:0043520]; sarcomere organization [GO:0045214]	A band [GO:0031672]; cytoplasm [GO:0005737]; myosin filament [GO:0032982]; myosin II complex [GO:0016460]; polytene chromosome puff [GO:0005703]; sarcomere [GO:0030017]; striated muscle myosin thick filament [GO:0005863]	actin filament binding [GO:0051015]; ATP binding [GO:0005524]; calmodulin binding [GO:0005516]; microfilament motor activity [GO:0000146]; protein homodimerization activity [GO:0042803]; structural constituent of muscle [GO:0008307]
TRINITY_DN66746_c0_g1	TRINITY_DN66746_c0_g1_i1.p1	sp|P62594|BLAT_SALTI^sp|P62594|BLAT_SALTI^Q:13-870 H:1-286^99.301%ID^E:0^.^.	BLAT_SALTI	51.791	39.5758	57.0096	13.9408	32.0671	54.5587	26.8103	37.4371	28.226	16.4862	20.544	6.59663	29.263	30.6064	57.987	25.4718	77.3929	89.6358	5.33865	5.01063	5.01824	27.6163	38.1949	31.0654	74.9255	161.296	93.6971	49.4588	33.5222	30.8245	14.5423	39.2855	64.1668	5.12251	32.2922	42.132	42.132	42.132	42.132	42.132	42.132	42.132	42.132	42.132	42.132	42.132	42.132	42.132	42.132	42.132	42.132	42.132	42.132	42.132	42.132	42.132	42.132	42.132	42.132	42.132	42.132	42.132	42.132	42.132	42.132	42.132	42.132	42.132	42.132	42.132	42.132	0.566638	0.569836	0.584591	0.572304	0.559316	0.633424	0.589713	0.561808	0.558105	0.573162	0.560625	0.54736	0.622892	0.578385	0.549906	0.576324	0.563857	0.55067	0.625803	0.581519	0.5532	0.578764	0.565925	0.639267	0.595984	0.568387	0.553224	0.628051	0.583937	0.555742	0.616239	0.571214	0.542358	0.643954	0.618501	0.573654	0.570299	0.684481	1.76661	0.338933	-0.372552	3.27103	0.612636	-1.14075	0.114181	1.19631	-0.231366	-0.942851	2.70074	0.0423369	-1.71105	1.08213	-0.345547	-1.05703	2.58655	-0.0718445	-1.82523	-1.42768	-2.13916	1.50442	-1.15398	-2.90736	-0.711485	2.9321	0.273703	-1.47969	3.64359	0.985188	-0.7682	-2.6584	-4.41179	-1.75339	109.973	0.751459	1	0.0125083	0.794683	1	1.83332e-06	1	0.112162	1	0.115701	1	0.210796	8.109e-05	1	0.00538443	0.17909	0.723368	0.112016	0.000185272	1	0.0114327	0.0531321	0.00202122	0.109916	0.136541	1.3125e-06	1	3.01537e-05	1	0.0208886	3.47208e-08	0.557142	0.246641	0.000228616	6.09376e-12	0.006453	0.314194	0.229678	0.00251141	0.5537	0.505357	2.41662e-07	0.298864	0.0423054	0.837894	0.0368686	0.679831	0.0849713	1.45231e-05	0.941648	0.00186116	0.0604298	0.53999	0.0549162	3.57781e-05	0.901674	0.000968895	0.0136337	0.000156864	0.0186048	0.0528368	3.13552e-07	0.198418	3.03298e-06	0.63927	0.00775536	3.36712e-09	0.0845769	0.156656	3.65549e-05	9.8183e-13	0.00223918	1.00646	1.20119	3.02196	0.592226	-0.666084	5.16405	1.03887	-2.0305	0.204588	2.08722	-0.412693	-1.72254	4.3358	0.0731985	-3.11154	1.87764	-0.612828	-1.91954	4.13318	-0.123546	-3.29941	-2.46677	-3.77994	2.35336	-1.93625	-5.11511	-1.28607	4.66857	0.46872	-2.66254	5.91262	1.72473	-1.41641	-4.12824	-7.13303	-3.05653	P62594	Beta-lactamase TEM (EC 3.5.2.6) (Penicillinase)	bla	bla HCM1.216	Salmonella typhi				beta-lactam antibiotic catabolic process [GO:0030655]; response to antibiotic [GO:0046677]		beta-lactamase activity [GO:0008800]
TRINITY_DN6675_c0_g1	TRINITY_DN6675_c0_g1_i12.p1	sp|P10818|CX6A1_RAT^sp|P10818|CX6A1_RAT^Q:34-324 H:10-109^51.961%ID^E:2.45e-30^.^.	CX6A1_RAT	0	0	89.676	4.80923	4.81107	87.7131	19.6005	193.931	33.2881	5.02321	0	4.63061	5.71507	0	0	0	6.25702	0	1.84093	0	0	39.6771	77.1582	0	236.322	2992.17	340.54	29.892	32.4445	82.2732	3.21794	1.90502	2.08567	0.613645	38.9451	153.45	153.45	153.45	153.45	153.45	153.45	153.45	153.45	153.45	153.45	153.45	153.45	153.45	153.45	153.45	153.45	153.45	153.45	153.45	153.45	153.45	153.45	153.45	153.45	153.45	153.45	153.45	153.45	153.45	153.45	153.45	153.45	153.45	153.45	153.45	153.45	2.28651	2.28486	2.32005	2.37333	2.32752	2.44263	2.29113	2.28361	2.27778	2.31308	2.36651	2.32056	2.43601	2.28407	2.27652	2.31145	2.36493	2.31894	2.43447	2.28242	2.27487	2.39894	2.35363	2.46753	2.31765	2.31021	2.40616	2.51768	2.37098	2.36371	2.47454	2.32512	2.31771	2.44035	2.43329	2.28117	-0.115968	-1.45967	3.21907	3.93301	3.87395	5.57449	-0.38162	-5.31372	-1.3437	3.33503	4.04898	3.98992	5.69046	-0.265652	-5.19775	4.67873	5.39268	5.33362	7.03416	1.07805	-3.85405	0.713946	0.654885	2.35542	-3.60069	-8.53278	-0.0590604	1.64148	-4.31463	-9.24673	1.70054	-4.25557	-9.18767	-5.95611	-10.8882	-4.9321	1189.68	1	1	0.435345	0.274075	0.648962	0.0719773	1	0.0585646	1	0.336768	0.671506	0.211962	0.0630643	1	0.0512856	0.139964	0.0621856	0.0509387	0.012895	1	0.690383	1	1	0.865167	0.256003	0.000650325	1	0.803803	1	0.0003448	1	0.460724	0.00033342	0.0508525	2.81606e-05	0.0720138	0.95955	0.522925	0.165291	0.0974853	0.0960296	0.0224795	0.867713	0.0199708	0.555246	0.149355	0.087091	0.0855462	0.0194925	0.90741	0.0224187	0.0429546	0.0225914	0.021447	0.00385971	0.636693	0.0902302	0.766002	0.780824	0.339795	0.120282	0.000221185	0.980417	0.514414	0.0687948	9.15536e-05	0.491948	0.0672113	7.36671e-05	0.0146597	7.65225e-06	0.0306108	-0.0507184	-0.638843	1.3875	1.65717	1.66441	2.28217	-0.166564	-2.3269	-0.589917	1.44181	1.71095	1.71937	2.33598	-0.116306	-2.2832	2.02415	2.28027	2.30002	2.88941	0.472327	-1.69418	0.297608	0.278245	0.954569	-1.55359	-3.6935	-0.0245455	0.65198	-1.81976	-3.91195	0.687214	-1.83026	-3.96412	-2.44068	-4.47469	-2.1621	P10818	Cytochrome c oxidase subunit 6A1, mitochondrial (Cytochrome c oxidase polypeptide VIa-liver)	cox6a1	Cox6a1 Cox6al	Rattus norvegicus (Rat)				mitochondrial electron transport, cytochrome c to oxygen [GO:0006123]	mitochondrial inner membrane [GO:0005743]; mitochondrial membrane [GO:0031966]; respiratory chain complex IV [GO:0045277]	enzyme regulator activity [GO:0030234]; oxidoreductase activity [GO:0016491]
TRINITY_DN66770_c0_g2	TRINITY_DN66770_c0_g2_i1.p1	sp|Q24400|MLP2_DROME^sp|Q24400|MLP2_DROME^Q:1-714 H:147-383^76.05%ID^E:1.6e-119^.^.`sp|Q24400|MLP2_DROME^sp|Q24400|MLP2_DROME^Q:1-714 H:249-479^68.487%ID^E:1.11e-114^.^.`sp|Q24400|MLP2_DROME^sp|Q24400|MLP2_DROME^Q:1-714 H:39-280^51.23%ID^E:7.28e-71^.^.`sp|Q24400|MLP2_DROME^sp|Q24400|MLP2_DROME^Q:190-714 H:2-178^47.514%ID^E:7.93e-48^.^.`sp|Q24400|MLP2_DROME^sp|Q24400|MLP2_DROME^Q:1-450 H:352-494^53.333%ID^E:9.58e-48^.^.	MLP2_DROME	0	0	0	1.61209	0	14.598	0	8.0238	0	0	0	0	1.8868	0	0	0.481908	0	0	0	0	0	0	5.21023	0	3.03988	2.26887	64.999	0	5.40337	2.6746	0	0.628933	0.160636	0	1.73674	3.78225	3.78225	3.78225	3.78225	3.78225	3.78225	3.78225	3.78225	3.78225	3.78225	3.78225	3.78225	3.78225	3.78225	3.78225	3.78225	3.78225	3.78225	3.78225	3.78225	3.78225	3.78225	3.78225	3.78225	3.78225	3.78225	3.78225	3.78225	3.78225	3.78225	3.78225	3.78225	3.78225	3.78225	3.78225	3.78225	3.98443	3.99957	4.14401	4.12661	4.14401	4.14401	4.06785	3.97846	3.83416	3.98461	3.96651	3.98461	3.98461	3.90534	3.81213	3.99975	3.98172	3.99975	3.99975	3.92079	3.82796	4.12679	4.14419	4.14419	4.06803	3.97864	4.12679	4.12679	4.05031	3.96051	4.14419	4.06803	3.97864	4.06803	3.97864	3.89925	-3.89087	-2.87348	0	-0.841157	0.811461	0	-2.26811	-6.01075	1.01739	5.32058	3.04971	4.70233	5.38719	1.62276	-2.11989	4.30319	2.03232	3.68494	4.3698	0.605372	-3.13727	-2.27087	-0.618251	0	-3.69782	-7.44047	1.65262	2.33748	-1.42695	-5.1696	0.684862	-3.07957	-6.82221	-3.76443	-7.50708	-3.74265	23.4359	0.77582	1	1		1	1	1	0.282637	1	0.386218	1	0.445319	0.365909	1		0.492242	0.781277	0.496838		1	1	0.997256	1		0.549786	0.0997557	1		1	0.313045	1	1	0.157115	0.544439	0.0993039	0.460881	0.328808	0.472482	1	0.838481	0.844755	1	0.577139	0.130833	0.790741	0.181784	0.441973	0.237951	0.176375	0.677759	0.57815	0.281988	0.609762	0.356898	0.274605	0.877294	0.412462	0.582131	0.881408	1	0.363353	0.0614695	0.688817	0.571111	0.724608	0.191796	0.868741	0.44904	0.0863983	0.354774	0.0591811	0.337137	-0.976518	-0.718447	0	-0.203837	0.195815	0	-0.557569	-1.51082	0.265348	1.33528	0.768865	1.18012	1.352	0.415523	-0.556089	1.07587	0.510413	0.921293	1.09252	0.154401	-0.819568	-0.550275	-0.149185	0	-0.908995	-1.8701	0.400461	0.566416	-0.352307	-1.30528	0.165258	-0.757017	-1.71471	-0.925369	-1.88685	-0.959837	Q24400	Muscle LIM protein Mlp84B	mlp84b	Mlp84B LIM3 CG1019	Drosophila melanogaster (Fruit fly)	DEVELOPMENTAL STAGE: Expression is biphasic, peaking late in embryogenesis (16-24 hours embryos) and during the larval to pupal transition, when the musculature is differentiating. Found in developing muscles of the visceral and somatic mesoderm subsequent to the formation of the muscle precursor cells. Decreased levels are still detectable in adults. {ECO:0000269|PubMed:8794860}.		TISSUE SPECIFICITY: In the embryo, expression is restricted to the somatic, visceral, and pharyngeal muscles. Within the somatic musculature, expression is localized at the ends of muscles fibers at the point of attachment to the epidermis (at protein level). There is no expression in cardiac mesoderm or in fat body. {ECO:0000269|PubMed:10397768, ECO:0000269|PubMed:8794860}.	muscle organ development [GO:0007517]; muscle tissue development [GO:0060537]; sarcomere organization [GO:0045214]	cytoplasm [GO:0005737]; nucleus [GO:0005634]; Z disc [GO:0030018]	actinin binding [GO:0042805]; metal ion binding [GO:0046872]; structural constituent of muscle [GO:0008307]
TRINITY_DN66773_c0_g3	TRINITY_DN66773_c0_g3_i5.p1	sp|Q9VZ49|ENDUA_DROME^sp|Q9VZ49|ENDUA_DROME^Q:43-873 H:316-592^87.365%ID^E:0^.^.	ENDUA_DROME	0	0	3.78443	0.533926	0	15.3044	0	25.7413	0	0	0	0.729853	0	0	0	0	0	0	0	0	0	0	0	0	12.0991	0	4.24111	1.26148	5.27946	8.58043	0.243284	0	0	0	0	2.31238	2.31238	2.31238	2.31238	2.31238	2.31238	2.31238	2.31238	2.31238	2.31238	2.31238	2.31238	2.31238	2.31238	2.31238	2.31238	2.31238	2.31238	2.31238	2.31238	2.31238	2.31238	2.31238	2.31238	2.31238	2.31238	2.31238	2.31238	2.31238	2.31238	2.31238	2.31238	2.31238	2.31238	2.31238	2.31238	5.06662	5.064	5.19287	5.19287	5.19287	5.19287	5.19287	5.07564	4.96491	5.0963	5.0963	5.0963	5.0963	5.0963	4.97679	5.09369	5.09369	5.09369	5.09369	5.09369	4.97412	5.22184	5.22184	5.22184	5.22184	5.10527	5.22184	5.22184	5.22184	5.10527	5.22184	5.22184	5.10527	5.22184	5.10527	5.10527	-2.05875	-2.75955	2.26357	2.5559	3.57679	3.29514	1.84071	-2.11092	-0.700793	4.32233	4.61465	5.63554	5.3539	3.89947	-0.0521697	5.02312	5.31544	6.33633	6.05469	4.60026	0.648624	0.292324	1.31322	1.03157	-0.42286	-4.37449	0	0	0	-4.66682	0	0	-5.68771	0	-5.40607	-3.95163	5.44675	1	1	0.97132		1		1	0.741911	1		1		0.520128	1						1	1		1				1		1	0.424806	1	1					0.684495	0.585799	0.662909	0.622582	0.490956	0.525721	0.722987	0.677489	0.887752	0.396365	0.365206	0.268808	0.293467	0.444178	0.991636	0.324062	0.296701	0.213515	0.234572	0.366458	0.89625	0.955357	0.801439	0.843398	0.935459	0.391523	1	1	1	0.360655	1	1	0.265242	1	0.289637	0.438913	-0.406337	-0.544934	0.4359	0.492194	0.688789	0.634552	0.354469	-0.415892	-0.141149	0.84813	0.905491	1.10581	1.05055	0.765156	-0.0104826	0.986145	1.04353	1.24396	1.18866	0.903129	0.1304	0.0559811	0.251485	0.197549	-0.0809792	-0.856859	0	0	0	-0.914118	0	0	-1.11409	0	-1.05892	-0.77403	Q9VZ49	Endoribonuclease Arlr (EC 3.1.-.-) (EC 4.6.1.-) (Poly(U)-specific endoribonuclease homolog) (Protein Age-related lipid regulator)	arlr	Arlr CG2145	Drosophila melanogaster (Fruit fly)	DEVELOPMENTAL STAGE: Expressed at all stages of development with significantly higher levels of expression in adults. {ECO:0000269|PubMed:28139767, ECO:0000269|PubMed:37803019}.		TISSUE SPECIFICITY: Predominantly expressed in head (PubMed:28139767). Expressed in fat body cells (PubMed:37803019). {ECO:0000269|PubMed:28139767, ECO:0000269|PubMed:37803019}.	mRNA destabilization [GO:0061157]; negative regulation of lipid catabolic process [GO:0050995]; post-transcriptional gene silencing [GO:0016441]	endoplasmic reticulum [GO:0005783]; endoplasmic reticulum lumen [GO:0005788]; extracellular region [GO:0005576]	metal ion binding [GO:0046872]; ribonuclease T2 activity [GO:0033897]; RNA binding [GO:0003723]; RNA endonuclease activity [GO:0004521]
TRINITY_DN66774_c0_g2	TRINITY_DN66774_c0_g2_i1.p1	sp|Q9V496|APLP_DROME^sp|Q9V496|APLP_DROME^Q:4-789 H:2957-3218^74.427%ID^E:4.29e-137^.^.	APLP_DROME	0	3.95018	70.4944	2.68337	0.801503	2.30481	0	0	0	0	0	0	0	0	0	0	0	0	0	0	0	29.6133	34.7236	0	6.07646	4.54014	1.06498	24.8149	1.92989	0	0	0	0	0	21.4456	5.78714	5.78714	5.78714	5.78714	5.78714	5.78714	5.78714	5.78714	5.78714	5.78714	5.78714	5.78714	5.78714	5.78714	5.78714	5.78714	5.78714	5.78714	5.78714	5.78714	5.78714	5.78714	5.78714	5.78714	5.78714	5.78714	5.78714	5.78714	5.78714	5.78714	5.78714	5.78714	5.78714	5.78714	5.78714	5.78714	3.05219	3.23296	3.23296	3.23296	3.23296	3.23296	3.02108	3.05304	3.2632	3.2632	3.2632	3.2632	3.2632	3.05341	3.08503	3.43288	3.43288	3.43288	3.43288	3.23412	3.26399	3.43288	3.43288	3.43288	3.23412	3.26399	3.43288	3.43288	3.23412	3.26399	3.43288	3.23412	3.26399	3.23412	3.26399	3.05426	3.68102	7.38223	7.52134	6.8487	7.8696	7.58795	0.210077	2.67535	3.70121	3.84032	3.16768	4.18858	3.90693	-3.47095	-1.00568	0	0	0	0	-7.17215	-4.70688	0	0	0	-7.31127	-4.846	0	0	-6.63862	-4.17336	0	-7.65952	-5.19426	-7.37788	-4.91261	2.46527	3.89386	0.590186	0.231161	0.0805		0.127136	0.0623713	1	0.517337	0.874235	0.461119	1	0.3938	0.442084	1	0.833693	1	1	1	1	0.273219	1	1	1	1	0.0707738	0.190176	1		0.836912	0.32255	1	0.146176	0.191396	0.0721141	0.189565	0.525797	0.227807	0.0224053	0.0199943	0.0341414	0.0149257	0.0189223	0.944562	0.380873	0.256699	0.239252	0.331683	0.199288	0.231201	0.255645	0.744435	1	1	1	1	0.0265784	0.149284	1	1	1	0.0237798	0.137627	1	1	0.0401031	0.201036	1	0.0178676	0.111524	0.0225328	0.1323	0.419575	1.20603	2.28343	2.32645	2.1184	2.43418	2.34706	0.0695371	0.876289	1.13423	1.17686	0.970729	1.28358	1.19727	-1.13674	-0.325986	0	0	0	0	-2.21765	-1.44206	0	0	0	-2.26067	-1.48468	0	0	-2.05269	-1.27861	0	-2.36835	-1.59138	-2.28126	-1.50509	0.807158	Q9V496	Apolipophorins (Retinoid- and fatty acid-binding glycoprotein) [Cleaved into: Apolipophorin-2 (ApoL2) (Apolipophorin II) (ApoLII); Apolipophorin-1 (ApoL1) (Apolipophorin I) (ApoLI)]	apolpp	apolpp Rfabg RfaBp CG11064	Drosophila melanogaster (Fruit fly)			TISSUE SPECIFICITY: During stage 12, it is highly present throughout the yolk sac. By late stage 14, it localizes in the lateral fat body cells. Starting at stage 14, it localizes to the apodemes. Component of hemolymph clots (at protein level). Expressed in the amniosera. Expressed in rhabdomere of photoreceptor cells in retina (at protein level) (PubMed:23352167). {ECO:0000269|PubMed:23352167, ECO:0000269|PubMed:8702812}.; TISSUE SPECIFICITY: [Apolipophorin-1]: Expressed in rhabdomere of photoreceptor cells in retina (at protein level). {ECO:0000269|PubMed:23352167}.; TISSUE SPECIFICITY: [Apolipophorin-2]: Expressed in simper cells as well as interphotoreceptor matrix (at protein level). {ECO:0000269|PubMed:23352167}.	lipid transport [GO:0006869]; lipid transport involved in lipid storage [GO:0010877]; lipoprotein transport [GO:0042953]; positive regulation of canonical Wnt signaling pathway [GO:0090263]; positive regulation of smoothened signaling pathway [GO:0045880]; Wnt signaling pathway [GO:0016055]	basal part of cell [GO:0045178]; endocytic vesicle [GO:0030139]; extracellular region [GO:0005576]; extracellular space [GO:0005615]; rhabdomere [GO:0016028]	fatty acid binding [GO:0005504]; heme binding [GO:0020037]; lipid transporter activity [GO:0005319]; metal ion binding [GO:0046872]; microtubule binding [GO:0008017]; retinol binding [GO:0019841]; signaling receptor binding [GO:0005102]
TRINITY_DN6677_c0_g1	TRINITY_DN6677_c0_g1_i2.p1	sp|Q86Y79|PTH_HUMAN^sp|Q86Y79|PTH_HUMAN^Q:124-693 H:11-200^56.842%ID^E:2.23e-60^.^.	PTH_HUMAN	198.83	152.533	250.526	51.9905	45.7057	39.1985	86.0758	82.9073	92.2253	65.1669	95.3846	108.394	90.6509	140.233	97.0168	61.486	79.6617	72.3618	80.138	95.9431	73.8058	118.317	121.54	105.657	129.599	122.738	97.9545	200.63	45.6316	87.0695	89.6486	109.3	71.1699	83.2956	115.171	102.076	102.076	102.076	102.076	102.076	102.076	102.076	102.076	102.076	102.076	102.076	102.076	102.076	102.076	102.076	102.076	102.076	102.076	102.076	102.076	102.076	102.076	102.076	102.076	102.076	102.076	102.076	102.076	102.076	102.076	102.076	102.076	102.076	102.076	102.076	102.076	0.264695	0.256831	0.255418	0.258957	0.255385	0.255651	0.266646	0.260471	0.263909	0.262534	0.265978	0.262501	0.26276	0.27347	0.267452	0.254604	0.258154	0.254571	0.254837	0.265866	0.259673	0.256748	0.253145	0.253413	0.264501	0.258275	0.256715	0.25698	0.26792	0.261775	0.25338	0.264469	0.258242	0.264726	0.258505	0.269384	2.13089	1.20522	1.16275	0.881874	1.50088	1.26952	0.800207	0.786204	-0.925669	-0.968141	-1.24901	-0.630007	-0.861362	-1.33068	-1.34468	-0.0424714	-0.323344	0.295662	0.0643068	-0.40501	-0.419014	-0.280873	0.338134	0.106778	-0.362539	-0.376543	0.619006	0.387651	-0.0816662	-0.0956701	-0.231356	-0.700672	-0.714676	-0.469317	-0.483321	-0.0140039	116.764	8.33657e-15	4.72718e-05	3.82914e-05	0.00448979	6.4635e-08	4.93736e-06	0.317434	0.0089688	0.00400319	0.00119505	3.9992e-05	0.0547758	0.00455259	1.75466e-05	2.03636e-06	0.953802	0.369961	0.370575	0.876878	1	0.78825	0.623611	1	1	0.327765	0.197862	0.143473	0.326367	1	0.76224	1	0.0713549	0.0163812	0.184652	0.102541	0.989868	8.25505e-16	2.69702e-06	5.30563e-06	0.000660476	4.17946e-09	6.84012e-07	0.00269086	0.00254123	0.000452281	0.000226306	2.65401e-06	0.0163945	0.00104497	1.13929e-06	4.96276e-07	0.867517	0.210379	0.245473	0.800775	0.127668	0.106609	0.273972	0.181637	0.673492	0.170484	0.144864	0.0158976	0.13143	0.760507	0.714763	0.361201	0.00806457	0.00564944	0.0762552	0.0615291	0.958541	8.05036	4.69264	4.55232	3.40548	5.87693	4.96585	3.00101	3.01839	-3.50753	-3.68768	-4.69593	-2.40001	-3.27813	-4.86591	-5.02775	-0.166814	-1.25252	1.16142	0.252344	-1.52336	-1.61362	-1.09396	1.33573	0.42136	-1.37065	-1.45791	2.41126	1.50849	-0.304816	-0.365466	-0.913079	-2.64935	-2.76746	-1.77284	-1.86967	-0.0519849	Q86Y79	Peptidyl-tRNA hydrolase (PTH) (EC 3.1.1.29)	ptrh1	PTRH1 C9orf115	Homo sapiens (Human)				rescue of stalled ribosome [GO:0072344]	mitochondrion [GO:0005739]	peptidyl-tRNA hydrolase activity [GO:0004045]; RNA binding [GO:0003723]; tRNA binding [GO:0000049]
TRINITY_DN66795_c0_g1	TRINITY_DN66795_c0_g1_i6.p1	sp|P15007|ENO_DROME^sp|P15007|ENO_DROME^Q:1-384 H:167-294^96.875%ID^E:1.11e-72^.^.	ENO_DROME	0	0	10.7491	1.35898	4.6167	15.4628	2.63913	23.9106	0	0.625253	0	0	1.93118	0	0	0.402479	0	14.2121	0	0	0	9.85378	15.0461	0	23.559	22.1536	33.0663	3.58304	7.14618	8.8499	0.208418	0.643726	4.87152	0	8.29996	6.65137	6.65137	6.65137	6.65137	6.65137	6.65137	6.65137	6.65137	6.65137	6.65137	6.65137	6.65137	6.65137	6.65137	6.65137	6.65137	6.65137	6.65137	6.65137	6.65137	6.65137	6.65137	6.65137	6.65137	6.65137	6.65137	6.65137	6.65137	6.65137	6.65137	6.65137	6.65137	6.65137	6.65137	6.65137	6.65137	2.4937	2.49258	2.74417	2.7108	2.49359	2.74417	2.50971	2.48558	2.42597	2.68381	2.64968	2.42701	2.68381	2.44356	2.41878	2.68277	2.64862	2.42585	2.68277	2.44241	2.41762	2.88664	2.6837	2.91801	2.69869	2.67626	2.64957	2.88664	2.66475	2.64203	2.6837	2.44345	2.41866	2.69869	2.67626	2.43527	-1.00276	-1.30875	3.84485	2.38961	-0.455661	4.78914	-1.22161	-2.88064	-0.305988	4.84762	3.39237	0.5471	5.79191	-0.218846	-1.87788	5.1536	3.69836	0.853088	6.09789	0.0871424	-1.57189	-1.45524	-4.30052	0.94429	-5.06646	-6.72549	-2.84527	2.39953	-3.61122	-5.27025	5.24481	-0.765945	-2.42498	-6.01075	-7.66978	-1.65903	26.2596	1	1	0.427942		1	0.20201	1	0.444465	1	0.193952	1	0.980363	0.0932659	1	0.541288	0.166824	0.305112	0.830563	0.0575482	1	1	1	0.849758	1	0.151912	0.0246139	1		1	0.100464	0.252383	1	0.406648	0.0806815	0.00970158	0.588027	0.687598	0.599543	0.161184	0.378038	0.855007	0.0809487	0.626434	0.24648	0.899629	0.0708805	0.200441	0.821651	0.0309209	0.928637	0.437528	0.0547312	0.162613	0.725089	0.0230269	0.971538	0.515575	0.614171	0.109055	0.746235	0.0604661	0.0119704	0.282884	0.405831	0.175359	0.0460679	0.0506639	0.753924	0.316048	0.0259281	0.00415887	0.495712	-0.402117	-0.525058	1.4011	0.881517	-0.182733	1.74521	-0.486753	-1.15894	-0.12613	1.80624	1.2803	0.225422	2.15809	-0.08956	-0.776375	1.921	1.39634	0.351666	2.27299	0.0356788	-0.650182	-0.504129	-1.60245	0.323608	-1.87738	-2.51301	-1.07386	0.831253	-1.35518	-1.99477	1.95432	-0.313469	-1.00261	-2.22729	-2.86585	-0.681251	P15007	Enolase (EC 4.2.1.11) (2-phospho-D-glycerate hydro-lyase) (2-phosphoglycerate dehydratase)	eno	Eno CG17654	Drosophila melanogaster (Fruit fly)				canonical glycolysis [GO:0061621]; gluconeogenesis [GO:0006094]; glucose homeostasis [GO:0042593]; glycolytic process [GO:0006096]	cytoplasm [GO:0005737]; cytosol [GO:0005829]; phosphopyruvate hydratase complex [GO:0000015]; plasma membrane [GO:0005886]	magnesium ion binding [GO:0000287]; phosphopyruvate hydratase activity [GO:0004634]
TRINITY_DN667_c0_g1	TRINITY_DN667_c0_g1_i2.p1	sp|A2RU67|F234B_HUMAN^sp|A2RU67|F234B_HUMAN^Q:1-2025 H:1-615^32.606%ID^E:6.21e-91^.^.	F234B_HUMAN	145.499	146.562	149.048	179.598	137.753	145.773	55.956	53.963	58.8549	46.6218	48.0113	51.2414	181.129	155.034	179.211	187.836	191.926	187.471	94.5393	84.638	97.6768	214.642	168.795	152.369	685.439	649.196	541.393	147.036	154.375	56.258	48.6248	171.791	189.078	92.2847	178.602	184.821	184.821	184.821	184.821	184.821	184.821	184.821	184.821	184.821	184.821	184.821	184.821	184.821	184.821	184.821	184.821	184.821	184.821	184.821	184.821	184.821	184.821	184.821	184.821	184.821	184.821	184.821	184.821	184.821	184.821	184.821	184.821	184.821	184.821	184.821	184.821	0.181955	0.199711	0.201055	0.18634	0.179266	0.187712	0.195151	0.177708	0.183625	0.185086	0.168986	0.161151	0.170497	0.178655	0.159417	0.202568	0.187971	0.18096	0.189331	0.196709	0.179417	0.189399	0.182443	0.190749	0.198074	0.180913	0.166087	0.17517	0.183119	0.164405	0.167624	0.175915	0.156341	0.184515	0.165958	0.174328	-0.0767986	1.38591	1.59641	-0.226203	-0.362066	0.671975	-0.270495	-2.08647	1.4627	1.6732	-0.149404	-0.285268	0.748774	-0.193697	-2.00967	0.2105	-1.61211	-1.74797	-0.713931	-1.6564	-3.47237	-1.82261	-1.95847	-0.92443	-1.8669	-3.68287	-0.135864	0.898178	-0.0442929	-1.86027	1.03404	0.0915709	-1.7244	-0.942471	-2.75844	-1.81597	625.343	1	1.07661e-10	3.09508e-14	0.477188	0.329239	0.0017374	1	1.25905e-30	5.76495e-14	3.18748e-18	1	0.195158	6.35038e-05	1	2.67983e-35	0.509889	1.31505e-16	5.02201e-21	0.000752295	1.40426e-15	2.58563e-81	2.24866e-20	3.33486e-25	2.84788e-05	7.44912e-20	1.76226e-90	1	3.49538e-06	1	1.55788e-28	7.43789e-09	1	5.30839e-27	2.64165e-06	1.30385e-60	2.13892e-24	0.672971	3.93324e-12	2.01977e-15	0.224777	0.0434125	0.000343829	0.165722	7.85748e-32	1.6425e-15	1.5647e-19	0.376631	0.0766961	1.12465e-05	0.278277	1.94762e-36	0.298731	9.79133e-18	4.4835e-22	0.000162718	3.7464e-17	1.90081e-83	6.38624e-22	6.99395e-27	1.25766e-06	4.28945e-21	4.01118e-92	0.41334	2.93653e-07	0.808873	1.10383e-29	6.88078e-10	0.602687	2.74535e-28	3.2587e-07	4.88037e-62	2.0737e-25	-0.422075	6.93956	7.94013	-1.21392	-2.01972	3.57982	-1.38608	-11.741	7.96573	9.04014	-0.884121	-1.77019	4.39171	-1.0842	-12.6064	1.03916	-8.57637	-9.65943	-3.77081	-8.42058	-19.3536	-9.62312	-10.7347	-4.84633	-9.42528	-20.3572	-0.818029	5.12748	-0.24188	-11.3152	6.16881	0.520541	-11.0298	-5.10784	-16.6214	-10.417	A2RU67	Protein FAM234B	fam234b	FAM234B KIAA1467	Homo sapiens (Human)					Golgi apparatus [GO:0005794]; membrane [GO:0016020]; microtubule organizing center [GO:0005815]
TRINITY_DN66803_c0_g2	TRINITY_DN66803_c0_g2_i13.p1	sp|Q6AZB8|HARB1_DANRE^sp|Q6AZB8|HARB1_DANRE^Q:79-291 H:27-97^35.211%ID^E:1.25e-12^.^.`sp|Q6AZB8|HARB1_DANRE^sp|Q6AZB8|HARB1_DANRE^Q:381-503 H:130-170^43.902%ID^E:1.25e-12^.^.	HARB1_DANRE	8.87952	0	8.22947	1.93789	6.77528	11.6035	20.7879	31.8874	29.2864	1.08302	2.12555	2.1151	0.68473	2.2423	0	4.64903	0	0	4.70936	0.519057	2.07191	0	0	0	0	0	0	5.70299	6.77222	27.3206	1.77456	0.975676	1.54968	2.43344	0	5.16991	5.16991	5.16991	5.16991	5.16991	5.16991	5.16991	5.16991	5.16991	5.16991	5.16991	5.16991	5.16991	5.16991	5.16991	5.16991	5.16991	5.16991	5.16991	5.16991	5.16991	5.16991	5.16991	5.16991	5.16991	5.16991	5.16991	5.16991	5.16991	5.16991	5.16991	5.16991	5.16991	5.16991	5.16991	5.16991	2.14633	2.1343	2.17757	2.35	2.19293	2.17323	2.43325	2.43325	2.06975	2.11434	2.29154	2.13016	2.10987	2.37683	2.37683	2.10213	2.28027	2.11804	2.09763	2.36598	2.36598	2.32083	2.16164	2.14165	2.40509	2.40509	2.33525	2.31675	2.56225	2.56225	2.15726	2.419	2.419	2.40115	2.40115	2.63881	-0.276449	-2.29238	1.65108	2.75516	1.8362	1.21981	3.97888	4.48766	-2.01594	1.92753	3.03161	2.11265	1.49626	4.25533	4.76411	3.94346	5.04754	4.12858	3.51219	6.27127	6.78004	1.10408	0.185117	-0.431274	2.3278	2.83658	-0.91896	-1.53535	1.22373	1.7325	-0.616391	2.14269	2.65146	2.75908	3.26785	0	0	1	1	0.811351		1	0.786391	1	0.161393	1	0.601207	1	0.547629	0.706067	0.630482	0.0936358	0.179525	0.0720208	0.105799	0.174777	0.0913258	0.0455219	1	1	1	0.518515	0.273241	1		1	0.556295	1	1	0.357225	0.427832	0.232132	1	0.897515	0.282792	0.448319	0.241034	0.40241	0.574601	0.102004	0.0651385	0.330056	0.361956	0.18585	0.321306	0.478219	0.0733997	0.045028	0.0606641	0.0268586	0.051266	0.0940596	0.00803479	0.00416164	0.63427	0.931755	0.840405	0.333111	0.238236	0.693938	0.507512	0.632936	0.498937	0.775086	0.37574	0.273036	0.25053	0.173529	1	-0.128801	-1.07407	0.75822	1.17241	0.837324	0.561288	1.63521	1.84431	-0.974001	0.911644	1.32296	0.991778	0.70917	1.79034	2.00439	1.87594	2.21357	1.94925	1.67436	2.6506	2.86564	0.475725	0.0856372	-0.201375	0.967867	1.17941	-0.393517	-0.662717	0.477599	0.676164	-0.285728	0.885773	1.0961	1.14906	1.36095	0	Q6AZB8	Putative nuclease HARBI1 (EC 3.1.-.-) (Harbinger transposase-derived nuclease)	harbi1	harbi1 zgc:91866	Danio rerio (Zebrafish) (Brachydanio rerio)					cytoplasm [GO:0005737]; nucleus [GO:0005634]	metal ion binding [GO:0046872]; nuclease activity [GO:0004518]
TRINITY_DN6681_c0_g1	TRINITY_DN6681_c0_g1_i7.p1	sp|P63172|DYLT1_HUMAN^sp|P63172|DYLT1_HUMAN^Q:1-339 H:1-113^67.257%ID^E:7.69e-56^.^.	DYLT1_HUMAN	27.1715	22.7786	9.91686	11.3917	3.9688	18.2657	13.375	14.1714	23.277	17.4506	24.1661	18.8571	28.8551	27.0371	24.9475	1.46841	0	0	22.7006	34.0066	18.9565	11.9605	15.5314	20.4314	8.10089	17.8166	7.44791	19.9556	11.2087	16.9411	20.1579	26.9466	0.489469	25.2212	15.9744	16.4463	16.4463	16.4463	16.4463	16.4463	16.4463	16.4463	16.4463	16.4463	16.4463	16.4463	16.4463	16.4463	16.4463	16.4463	16.4463	16.4463	16.4463	16.4463	16.4463	16.4463	16.4463	16.4463	16.4463	16.4463	16.4463	16.4463	16.4463	16.4463	16.4463	16.4463	16.4463	16.4463	16.4463	16.4463	16.4463	0.855223	0.849101	0.845036	0.848036	1.19141	0.841106	0.878478	0.88209	0.833552	0.829411	0.832467	1.18038	0.825406	0.863458	0.867133	0.823097	0.826176	1.17595	0.819061	0.857394	0.861095	0.821998	1.17302	0.814847	0.85337	0.857088	1.17518	0.817956	0.85634	0.860045	1.17019	1.19733	1.19999	0.849477	0.853212	0.890076	0.82898	0.235544	-0.0159526	-0.435654	5.18393	-0.338964	0.320996	0.895101	-0.593436	-0.844933	-1.26463	4.35495	-1.16794	-0.507984	0.0661214	-0.251496	-0.671198	4.94839	-0.574508	0.0854522	0.659558	-0.419702	5.19988	-0.323011	0.336949	0.911054	5.61959	0.0966904	0.756651	1.33076	-5.5229	-4.86293	-4.28883	0.65996	1.23407	0.574105	11.1218	0.781963	1	1	0.828268	0.000165677	0.876756	1	0.496269	1	0.542791	0.916865	0.00112664	0.336484	1	1	0.891415	0.604788	0.000105339	0.616254	1	1	1	0.000135165	1	0.83107	0.320721	2.31578e-05	1	1	0.224873	1.96243e-05	0.000570986	0.00136964	0.626711	0.206609	0.607561	0.332388	0.78147	0.984938	0.607446	1.35458e-05	0.68695	0.714813	0.310225	0.476504	0.308339	0.128727	0.000224733	0.15707	0.556322	0.939218	0.759948	0.416553	2.57647e-05	0.483039	0.92061	0.443705	0.60964	9.29689e-06	0.691804	0.692957	0.287798	1.73652e-06	0.905901	0.376919	0.121788	2.36238e-06	4.87644e-05	0.00035148	0.437217	0.148072	0.518923	0.969314	0.277404	-0.0188779	-0.513722	4.3511	-0.402998	0.3654	1.01475	-0.711937	-1.01871	-1.51914	3.68946	-1.41499	-0.588313	0.0762529	-0.305549	-0.812416	4.20799	-0.701423	0.099665	0.765952	-0.510588	4.43291	-0.396408	0.394845	1.06296	4.78189	0.11821	0.883587	1.54731	-4.71966	-4.06147	-3.57407	0.776902	1.44638	0.645007	P63172	Dynein light chain Tctex-type 1 (Protein CW-1) (T-complex testis-specific protein 1 homolog)	dynlt1	DYNLT1 TCTEL1 TCTEX-1 TCTEX1	Homo sapiens (Human)			TISSUE SPECIFICITY: Expressed in heart, placenta, skeletal muscle kidney, pancreas, spleen, prostate, testis, ovary, ileum and colon. Expressed in lung endothelial and smooth muscle cells (at protein level). {ECO:0000269|PubMed:14583445}.	cell division [GO:0051301]; establishment of mitotic spindle orientation [GO:0000132]; intracellular transport of viral protein in host cell [GO:0019060]; microtubule-based movement [GO:0007018]; microtubule-dependent intracellular transport of viral material towards nucleus [GO:0075521]; negative regulation of neurogenesis [GO:0050768]; nervous system development [GO:0007399]; regulation of G protein-coupled receptor signaling pathway [GO:0008277]; symbiont entry into host cell [GO:0046718]	cytoplasm [GO:0005737]; cytoplasmic dynein complex [GO:0005868]; cytoplasmic microtubule [GO:0005881]; dynein complex [GO:0030286]; extracellular region [GO:0005576]; ficolin-1-rich granule lumen [GO:1904813]; Golgi apparatus [GO:0005794]; host cell [GO:0043657]; secretory granule lumen [GO:0034774]; secretory vesicle [GO:0099503]; spindle [GO:0005819]	dynein intermediate chain binding [GO:0045505]; identical protein binding [GO:0042802]
TRINITY_DN66822_c0_g2	TRINITY_DN66822_c0_g2_i11.p1	sp|P17336|CATA_DROME^sp|P17336|CATA_DROME^Q:1-348 H:391-506^99.138%ID^E:3e-79^.^.	CATA_DROME	0	0	3.95764	0.541867	0	0.761	0	14.1693	7.23298	0	0	0	0	0	0	0	0	0	0	0	0	0	1.72542	0	16.1889	0	4.25368	1.31921	0.434289	7.13408	0	0	0	0	0.575139	1.80855	1.80855	1.80855	1.80855	1.80855	1.80855	1.80855	1.80855	1.80855	1.80855	1.80855	1.80855	1.80855	1.80855	1.80855	1.80855	1.80855	1.80855	1.80855	1.80855	1.80855	1.80855	1.80855	1.80855	1.80855	1.80855	1.80855	1.80855	1.80855	1.80855	1.80855	1.80855	1.80855	1.80855	1.80855	1.80855	4.82725	4.71868	4.85549	4.85549	4.85549	4.85549	4.85549	4.72604	4.72477	4.86141	4.86141	4.86141	4.86141	4.86141	4.73212	4.75361	4.75361	4.75361	4.75361	4.75361	4.62131	4.88945	4.88945	4.88945	4.88945	4.76092	4.88945	4.88945	4.88945	4.76092	4.88945	4.88945	4.76092	4.88945	4.76092	4.76092	1.59898	-2.43184	3.28987	2.61724	3.63813	3.35648	0.943836	-2.3723	-4.03082	1.69089	1.01826	2.03915	1.7575	-0.655144	-3.97128	5.72171	5.04907	6.06997	5.78832	3.37567	0.0595313	0	0	0	-2.34604	-5.66218	0	0	-1.6734	-4.98954	0	-2.69429	-6.01043	-2.41265	-5.72879	-3.31614	6.8142	1	1			1		1	0.686709			1			1						1	1		1				1		1	0.380801	1	1					0.740463	0.606299	0.498052	0.589869	0.453687	0.489392	0.845874	0.615692	0.393591	0.727976	0.834092	0.674883	0.71771	0.892798	0.401346	0.228723	0.288166	0.201632	0.223351	0.477625	0.989722	1	1	1	0.631358	0.23432	1	1	0.732165	0.294629	1	0.581605	0.206786	0.621702	0.228862	0.486094	0.33124	-0.515363	0.677558	0.539027	0.749282	0.691277	0.194385	-0.501965	-0.853124	0.347819	0.209457	0.419456	0.361521	-0.134764	-0.839219	1.20365	1.06215	1.27692	1.21767	0.710127	0.0128819	0	0	0	-0.479816	-1.1893	0	0	-0.342247	-1.04802	0	-0.551043	-1.26245	-0.49344	-1.2033	-0.696534	P17336	Catalase (EC 1.11.1.6)	cat	Cat CG6871	Drosophila melanogaster (Fruit fly)				determination of adult lifespan [GO:0008340]; heart morphogenesis [GO:0003007]; hydrogen peroxide catabolic process [GO:0042744]; intestinal stem cell homeostasis [GO:0036335]; paracrine signaling [GO:0038001]; reactive oxygen species metabolic process [GO:0072593]; regulation of hemocyte proliferation [GO:0035206]; regulation of synaptic plasticity [GO:0048167]; response to endoplasmic reticulum stress [GO:0034976]; response to hydrogen peroxide [GO:0042542]	cytoplasm [GO:0005737]; cytosol [GO:0005829]; major mitochondrial derivative [GO:0016008]; peroxisomal matrix [GO:0005782]; peroxisome [GO:0005777]	catalase activity [GO:0004096]; heme binding [GO:0020037]; metal ion binding [GO:0046872]
TRINITY_DN66834_c0_g2	TRINITY_DN66834_c0_g2_i1.p1	sp|Q8MT80|PIGZ_DROME^sp|Q8MT80|PIGZ_DROME^Q:1-972 H:360-683^77.778%ID^E:7.73e-174^.^.	PIGZ_DROME	0	0	0	0	0	4.6233	0.707091	16.9788	0.833791	0	0	0	0	0	0	0	0	0	0	0	0	0	0	0	18.2642	0	2.13405	0	1.5411	6.17321	0	0	0	0	0	1.61264	1.61264	1.61264	1.61264	1.61264	1.61264	1.61264	1.61264	1.61264	1.61264	1.61264	1.61264	1.61264	1.61264	1.61264	1.61264	1.61264	1.61264	1.61264	1.61264	1.61264	1.61264	1.61264	1.61264	1.61264	1.61264	1.61264	1.61264	1.61264	1.61264	1.61264	1.61264	1.61264	1.61264	1.61264	1.61264	5.79593	5.77644	5.88757	5.88757	5.88757	5.88757	5.88757	5.78135	5.68353	5.79644	5.79644	5.79644	5.79644	5.79644	5.68852	5.77695	5.77695	5.77695	5.77695	5.77695	5.66866	5.88808	5.88808	5.88808	5.88808	5.78186	5.88808	5.88808	5.88808	5.78186	5.88808	5.88808	5.78186	5.88808	5.78186	5.78186	-2.07932	-4.08334	0	0	0	0	0	-4.22742	-2.00402	3.50901	2.83638	3.85726	3.57562	2.12119	-2.1481	5.51303	4.8404	5.86129	5.57964	4.12522	-0.144079	0	0	0	0	-5.65711	0	0	0	-4.98448	0	0	-6.00537	0	-5.72372	-4.2693	6.79941		1			1		1	0.562209			1			1						1	1		1				1		1		1	1					0.719779	0.479631	1	1	1	1	1	0.464647	0.724387	0.544931	0.624608	0.50576	0.537324	0.714404	0.705712	0.339924	0.402098	0.310297	0.334122	0.475177	0.979723	1	1	1	1	0.327865	1	1	1	0.388639	1	1	0.298965	1	0.322201	0.460275	-0.358755	-0.706895	0	0	0	0	0	-0.731216	-0.352602	0.605373	0.489331	0.665454	0.616865	0.365948	-0.377621	0.954315	0.837881	1.0146	0.965845	0.714082	-0.0254168	0	0	0	0	-0.978424	0	0	0	-0.862088	0	0	-1.03866	0	-0.989944	-0.738395	Q8MT80	GPI mannosyltransferase 4 (EC 2.4.1.-) (GPI mannosyltransferase IV) (GPI-MT-IV) (Phosphatidylinositol glycan anchor biosynthesis protein class Z)	pig-z	PIG-Z CG45068	Drosophila melanogaster (Fruit fly)				GPI anchor biosynthetic process [GO:0006506]	endoplasmic reticulum [GO:0005783]; endoplasmic reticulum membrane [GO:0005789]	alpha-1,2-mannosyltransferase activity [GO:0000026]; mannosyltransferase activity [GO:0000030]
TRINITY_DN6683_c0_g3	TRINITY_DN6683_c0_g3_i2.p1	sp|Q80UG8|TTLL4_MOUSE^sp|Q80UG8|TTLL4_MOUSE^Q:1027-2574 H:567-1082^44.933%ID^E:6.69e-143^.^.	TTLL4_MOUSE	0	0	16.8762	2.6695	0	41.5694	9.87385	32.1182	4.1843	0.745706	0	0.726892	0	0	0	0	0	0	0	0	0	5.89528	13.8956	0	191.248	205.427	474.589	5.6254	14.7463	15.3921	0.490866	0	0	0	6.59697	37.0303	37.0303	37.0303	37.0303	37.0303	37.0303	37.0303	37.0303	37.0303	37.0303	37.0303	37.0303	37.0303	37.0303	37.0303	37.0303	37.0303	37.0303	37.0303	37.0303	37.0303	37.0303	37.0303	37.0303	37.0303	37.0303	37.0303	37.0303	37.0303	37.0303	37.0303	37.0303	37.0303	37.0303	37.0303	37.0303	2.13169	2.13251	2.35604	2.4287	2.4287	2.4287	2.17084	2.12473	2.0827	2.31105	2.38508	2.38508	2.38508	2.12192	2.07473	2.31181	2.38581	2.38581	2.38581	2.12275	2.07557	2.58755	2.58755	2.58755	2.3472	2.30463	2.65388	2.65388	2.42013	2.37886	2.65388	2.42013	2.37886	2.42013	2.37886	2.11493	-1.38065	-1.44308	3.52714	4.71513	5.73603	5.45439	-0.229762	-5.68221	-0.0624319	4.90779	6.09578	7.11669	6.83504	1.15089	-4.30156	4.97022	6.15822	7.17912	6.89747	1.21332	-4.23913	1.18799	2.20889	1.92725	-3.7569	-9.20935	0	0	-4.94489	-10.3973	0	-5.9658	-11.4182	-5.68415	-11.1366	-5.45245	290.421	1	1	0.374641	0.174073	0.152227	0.077891	1	0.0242963	1	0.107474	0.104985	0.0116693	0.0161239	1	0.08139	0.111553	0.0300236	0.00792564	0.0128459	1	0.358052	1	1	0.99678	0.238975	0.000206901	1	1	0.848624	5.16965e-05	1	0.115226	9.47882e-06	0.0623007	1.09587e-05	0.0260649	0.517192	0.498593	0.134377	0.0522068	0.0181877	0.0247163	0.915709	0.00748811	0.976086	0.0337016	0.0105943	0.00284656	0.0041602	0.587556	0.038143	0.0315607	0.0098463	0.00262035	0.00383975	0.567606	0.041113	0.646149	0.393292	0.456383	0.109469	6.44157e-05	1	1	0.041029	1.23835e-05	1	0.0136985	1.5876e-06	0.0188392	2.84804e-06	0.00993519	-0.647679	-0.676705	1.49706	1.94142	2.36177	2.24581	-0.10584	-2.67432	-0.0299765	2.12362	2.5558	2.98384	2.86575	0.542381	-2.07331	2.14993	2.58118	3.00909	2.89104	0.571581	-2.04239	0.459119	0.853663	0.744815	-1.60059	-3.99602	0	0	-2.04324	-4.37073	0	-2.46507	-4.79988	-2.3487	-4.68148	-2.57808	Q80UG8	Tubulin monoglutamylase TTLL4 (EC 6.3.2.-) (Protein monoglutamylase TTLL4) (Tubulin--tyrosine ligase-like protein 4)	ttll4	Ttll4 Kiaa0173	Mus musculus (Mouse)			TISSUE SPECIFICITY: Highly expressed in testis (PubMed:17499049). Expressed in brain, heart, kidney, liver, lung, muscle and spleen (PubMed:17499049). In the brain, expressed in ependymal cilia, the cortex and the striatum (PubMed:23897886). Expressed in blastomere (PubMed:29593216). {ECO:0000269|PubMed:17499049, ECO:0000269|PubMed:23897886, ECO:0000269|PubMed:29593216}.	peptidyl-glutamic acid modification [GO:0018200]; protein polyglutamylation [GO:0018095]; regulation of blastocyst development [GO:0120222]	9+0 non-motile cilium [GO:0097731]; ciliary basal body [GO:0036064]; cytoplasm [GO:0005737]; microtubule [GO:0005874]	ATP binding [GO:0005524]; metal ion binding [GO:0046872]; protein-glutamic acid ligase activity [GO:0070739]; protein-glutamic acid ligase activity, initiating [GO:0106437]; tubulin binding [GO:0015631]; tubulin-glutamic acid ligase activity [GO:0070740]
TRINITY_DN6683_c1_g1	TRINITY_DN6683_c1_g1_i1.p1	sp|Q80UG8|TTLL4_MOUSE^sp|Q80UG8|TTLL4_MOUSE^Q:1-756 H:827-1082^37.984%ID^E:2.01e-49^.^.	TTLL4_MOUSE	0	0	3.79427	0	0	15.3668	6.34764	39.2115	4.15302	1.49753	0	0	0	0	0	0	0	0	0	0	0	1.97122	20.8283	0	15.182	131.787	88.341	1.26476	5.12226	16.5707	0.499178	0	0	0	7.59983	12.1659	12.1659	12.1659	12.1659	12.1659	12.1659	12.1659	12.1659	12.1659	12.1659	12.1659	12.1659	12.1659	12.1659	12.1659	12.1659	12.1659	12.1659	12.1659	12.1659	12.1659	12.1659	12.1659	12.1659	12.1659	12.1659	12.1659	12.1659	12.1659	12.1659	12.1659	12.1659	12.1659	12.1659	12.1659	12.1659	2.54212	2.53002	2.71934	2.78471	2.78471	2.78471	2.55776	2.52585	2.32804	2.53251	2.60258	2.60258	2.60258	2.35817	2.32351	2.52036	2.59076	2.59076	2.59076	2.34511	2.31026	2.77595	2.77595	2.77595	2.54821	2.51618	2.84002	2.84002	2.61786	2.58669	2.84002	2.61786	2.58669	2.61786	2.58669	2.34061	-1.99355	-3.69092	1.36786	2.5736	3.59451	3.31286	-2.57557	-5.93363	-1.69737	3.36142	4.56716	5.58806	5.30641	-0.582018	-3.94007	5.05879	6.26453	7.28543	7.00378	1.11535	-2.2427	1.20574	2.22664	1.945	-3.94343	-7.30149	0	0	-5.14918	-8.50723	0	-6.17008	-9.52813	-5.88843	-9.24649	-3.35806	78.4365	0.923383	1	0.931503	0.62769	1	0.438933	1	0.0556691	1	0.389595	0.620456	0.0957235	0.119417	1	0.16531	0.144284	0.0449518	0.0139629	0.0211286	1	1	1	1	1	0.258247	0.00861831	1	1	0.960741	0.0032335	1	0.150314	0.000931094	0.0770844	0.00100116	0.275993	0.432917	0.144605	0.614955	0.355387	0.196773	0.23418	0.313953	0.0188157	0.465941	0.184408	0.0792838	0.0317836	0.0414597	0.805056	0.0899346	0.0447318	0.0156049	0.00492218	0.00686402	0.634354	0.331668	0.664032	0.422483	0.483515	0.121736	0.00371002	1	1	0.0491904	0.00100598	1	0.0184276	0.000230031	0.0244918	0.000350708	0.151375	-0.784209	-1.45885	0.503013	0.924191	1.2908	1.18966	-1.00696	-2.34916	-0.729098	1.32731	1.75486	2.14712	2.0389	-0.246809	-1.69574	2.00717	2.41803	2.81208	2.70337	0.475607	-0.970759	0.434354	0.80212	0.70066	-1.54753	-2.90182	0	0	-1.96694	-3.28885	0	-2.35691	-3.68353	-2.24933	-3.57464	-1.43469	Q80UG8	Tubulin monoglutamylase TTLL4 (EC 6.3.2.-) (Protein monoglutamylase TTLL4) (Tubulin--tyrosine ligase-like protein 4)	ttll4	Ttll4 Kiaa0173	Mus musculus (Mouse)			TISSUE SPECIFICITY: Highly expressed in testis (PubMed:17499049). Expressed in brain, heart, kidney, liver, lung, muscle and spleen (PubMed:17499049). In the brain, expressed in ependymal cilia, the cortex and the striatum (PubMed:23897886). Expressed in blastomere (PubMed:29593216). {ECO:0000269|PubMed:17499049, ECO:0000269|PubMed:23897886, ECO:0000269|PubMed:29593216}.	peptidyl-glutamic acid modification [GO:0018200]; protein polyglutamylation [GO:0018095]; regulation of blastocyst development [GO:0120222]	9+0 non-motile cilium [GO:0097731]; ciliary basal body [GO:0036064]; cytoplasm [GO:0005737]; microtubule [GO:0005874]	ATP binding [GO:0005524]; metal ion binding [GO:0046872]; protein-glutamic acid ligase activity [GO:0070739]; protein-glutamic acid ligase activity, initiating [GO:0106437]; tubulin binding [GO:0015631]; tubulin-glutamic acid ligase activity [GO:0070740]
TRINITY_DN668450_c0_g1	TRINITY_DN668450_c0_g1_i1.p1	sp|Q7ZV03|VP26B_DANRE^sp|Q7ZV03|VP26B_DANRE^Q:1-987 H:1-328^87.842%ID^E:0^.^.	VP26B_DANRE	132.516	152.729	147.819	103.4	90.633	97.6366	111.476	148.9	123.086	162.459	175.364	162.444	137.919	113.416	131.927	192.031	208.183	139.876	120.309	147.54	148.248	102.502	128.499	157.512	87.0723	106.89	100.082	144.354	97.2231	127.82	166.756	127.754	180.03	138.699	129.504	134.462	134.462	134.462	134.462	134.462	134.462	134.462	134.462	134.462	134.462	134.462	134.462	134.462	134.462	134.462	134.462	134.462	134.462	134.462	134.462	134.462	134.462	134.462	134.462	134.462	134.462	134.462	134.462	134.462	134.462	134.462	134.462	134.462	134.462	134.462	134.462	0.216512	0.215189	0.212088	0.219797	0.210152	0.213107	0.228532	0.227348	0.204334	0.201065	0.209181	0.199022	0.20214	0.218341	0.217101	0.19964	0.207812	0.197583	0.200723	0.21703	0.215782	0.204599	0.1942	0.197394	0.213955	0.212689	0.202591	0.205655	0.221599	0.220378	0.195313	0.212036	0.210759	0.214965	0.213706	0.22909	0.568252	0.179639	-0.207333	0.174195	-0.315159	0.0592588	0.159672	0.573022	-0.388612	-0.775584	-0.394056	-0.883411	-0.508993	-0.408579	0.00477	-0.386972	-0.00544417	-0.494799	-0.120381	-0.0199673	0.393382	0.381528	-0.107826	0.266592	0.367005	0.780354	-0.489354	-0.114937	-0.0145231	0.398826	0.374418	0.474831	0.888181	0.100413	0.513763	0.413349	98.0148	0.0323306	1	0.68228	0.696214	0.853278	0.952223	1	0.0364548	0.280341	0.000632061	0.488015	5.40578e-05	0.0408293	0.536634	1	0.162221	1	0.0313796	0.674984	1	0.549425	0.197589	1	0.589713	0.200257	0.000709869	0.141989	0.85186	1	0.143685	0.272747	0.197764	0.000124489	0.794936	0.0327243	0.148939	0.0086757	0.403832	0.328282	0.428053	0.1337	0.780958	0.484748	0.01172	0.0571911	0.000114607	0.0595914	9.04791e-06	0.0118016	0.0613049	0.982471	0.0525808	0.9791	0.0122707	0.548683	0.926696	0.0682956	0.0622145	0.578735	0.176838	0.0862831	0.00024351	0.0157147	0.576244	0.947746	0.0703362	0.0552359	0.0251306	2.50665e-05	0.640418	0.0162139	0.0711832	2.62458	0.834797	-0.97758	0.792527	-1.49967	0.27807	0.698686	2.52046	-1.90185	-3.85738	-1.8838	-4.43876	-2.51802	-1.87129	0.0219713	-1.93835	-0.0261976	-2.50426	-0.599735	-0.0920024	1.82305	1.86476	-0.555234	1.35056	1.71534	3.66899	-2.41548	-0.55888	-0.0655376	1.80974	1.91702	2.23939	4.2142	0.467114	2.40407	1.80431	Q7ZV03	Vacuolar protein sorting-associated protein 26B (Vesicle protein sorting 26B)	vps26b	vps26b zgc:56297	Danio rerio (Zebrafish) (Brachydanio rerio)				intracellular protein transport [GO:0006886]; retrograde transport, endosome to Golgi [GO:0042147]	cytosol [GO:0005829]; endosome [GO:0005768]; retromer complex [GO:0030904]
TRINITY_DN668483_c3_g1	TRINITY_DN668483_c3_g1_i1.p1	sp|P09411|PGK1_MOUSE^sp|P09411|PGK1_MOUSE^Q:1-1251 H:1-417^88.01%ID^E:0^.^.	PGK1_MOUSE	24147.2	21615.8	21474.3	596.743	586.666	602.324	551.746	478.97	475.126	1428.97	1576.14	1453.06	8687.34	10961.7	11629.6	357.161	403.886	373.257	2156.52	2337.29	2131.48	31815.7	29433.4	27871.9	1302.99	1211.58	1143.44	22412.5	595.244	501.947	1486.05	10426.2	378.102	2208.43	29707	7659.42	7659.42	7659.42	7659.42	7659.42	7659.42	7659.42	7659.42	7659.42	7659.42	7659.42	7659.42	7659.42	7659.42	7659.42	7659.42	7659.42	7659.42	7659.42	7659.42	7659.42	7659.42	7659.42	7659.42	7659.42	7659.42	7659.42	7659.42	7659.42	7659.42	7659.42	7659.42	7659.42	7659.42	7659.42	7659.42	0.106942	0.108344	0.104716	0.103442	0.108133	0.104122	0.103278	0.106909	0.111769	0.108257	0.107025	0.111565	0.107682	0.106866	0.110379	0.109641	0.108425	0.112908	0.109074	0.108268	0.111737	0.104801	0.109433	0.105472	0.104638	0.108224	0.108214	0.104207	0.103363	0.106991	0.108864	0.108057	0.111532	0.104044	0.107649	0.106832	5.23455	5.47898	3.91469	1.10443	5.89168	3.34321	-0.406541	4.1996	0.244433	-1.31985	-4.13012	0.657131	-1.89134	-5.64109	-1.03495	-1.56429	-4.37455	0.412697	-2.13577	-5.88552	-1.27938	-2.81026	1.97698	-0.571484	-4.32123	0.284904	4.78725	2.23878	-1.51097	3.09517	-2.54847	-6.29822	-1.69208	-3.74975	0.856388	4.60614	1219.34	0	0	3.42467e-302	1.25128e-24	0	5.48641e-223	0.0212629	0	0.157196	1.4071e-32	0	3.13892e-08	5.19958e-67	0	5.70719e-20	8.09389e-44	0	0.000930508	9.24556e-83	0	1.04014e-28	8.80996e-155	9.77311e-71	1.93969e-06	0	0.0180987	0	4.11066e-99	6.09524e-45	9.62578e-182	6.80389e-119	0	2.39201e-50	5.62527e-281	1.28542e-14	0	0	0	7.17449e-306	1.30762e-26	0	3.35258e-226	8.27218e-05	0	0.0287461	3.43372e-34	0	3.85882e-09	4.64001e-69	0	6.83019e-21	3.49609e-46	0	0.000257031	2.24562e-85	0	2.35249e-30	2.14053e-158	5.92964e-73	6.01449e-08	0	0.0084747	0	2.19749e-102	2.1547e-48	5.13624e-184	3.41098e-121	0	5.48675e-52	1.96424e-284	1.78561e-15	0	48.9473	50.5704	37.3838	10.6768	54.4856	32.1085	-3.93637	39.282	2.18695	-12.1919	-38.5902	5.89013	-17.5641	-52.7866	-9.37634	-14.2674	-40.3463	3.65515	-19.581	-54.3606	-11.45	-26.8153	18.0658	-5.41837	-41.2969	2.63255	44.2386	21.484	-14.6181	28.9291	-23.4096	-58.2861	-15.1712	-36.0402	7.9554	43.1156	P09411	Phosphoglycerate kinase 1 (EC 2.7.11.1) (EC 2.7.2.3)	pgk1	Pgk1 Pgk-1	Mus musculus (Mouse)			TISSUE SPECIFICITY: Testis, lung, brain, skeletal muscle, liver, intestine, and kidney (at protein level). {ECO:0000269|PubMed:19759366}.	canonical glycolysis [GO:0061621]; cellular response to hypoxia [GO:0071456]; epithelial cell differentiation [GO:0030855]; gluconeogenesis [GO:0006094]; glyceraldehyde-3-phosphate biosynthetic process [GO:0046166]; glycolytic process [GO:0006096]; negative regulation of acetyl-CoA biosynthetic process from pyruvate [GO:0160218]; negative regulation of angiogenesis [GO:0016525]; plasminogen activation [GO:0031639]	cytoplasm [GO:0005737]; cytosol [GO:0005829]; extracellular space [GO:0005615]; membrane raft [GO:0045121]; mitochondrial matrix [GO:0005759]	ATP binding [GO:0005524]; metal ion binding [GO:0046872]; phosphoglycerate kinase activity [GO:0004618]; protein serine kinase activity [GO:0106310]; protein serine/threonine kinase activity [GO:0004674]; protein-disulfide reductase [NAD(P)H] activity [GO:0047134]; transmembrane transporter binding [GO:0044325]
TRINITY_DN6684_c0_g1	TRINITY_DN6684_c0_g1_i2.p1	sp|Q2KIQ4|COQ2_BOVIN^sp|Q2KIQ4|COQ2_BOVIN^Q:79-1149 H:4-358^70.588%ID^E:7.32e-161^.^.	COQ2_BOVIN	140.735	111.304	141.798	35.8703	36.108	35.379	31.7501	16.9449	22.4897	52.3637	39.6234	48.225	103.976	95.5147	96.7812	9.59256	8.13172	18.3647	76.9694	78.8234	60.8226	90.6196	114.627	91.2483	1.01244	4.55283	0	131.279	35.7858	23.7282	46.7374	98.7574	12.0297	72.2051	98.8316	57.9122	57.9122	57.9122	57.9122	57.9122	57.9122	57.9122	57.9122	57.9122	57.9122	57.9122	57.9122	57.9122	57.9122	57.9122	57.9122	57.9122	57.9122	57.9122	57.9122	57.9122	57.9122	57.9122	57.9122	57.9122	57.9122	57.9122	57.9122	57.9122	57.9122	57.9122	57.9122	57.9122	57.9122	57.9122	57.9122	0.348706	0.36262	0.344989	0.341143	0.375577	0.338817	0.348648	0.889944	0.366806	0.349386	0.345589	0.37962	0.343293	0.353	0.891658	0.363274	0.359624	0.392439	0.357418	0.366751	0.89719	0.341838	0.376208	0.339516	0.349328	0.89021	0.372685	0.335608	0.345531	0.888727	0.370557	0.379567	0.902505	0.343234	0.887837	0.891635	1.87522	2.45639	1.49026	0.409633	3.43268	0.8623	0.407206	6.66395	0.581172	-0.384954	-1.46559	1.55746	-1.01292	-1.46801	4.78873	-0.966127	-2.04676	0.976291	-1.59409	-2.04919	4.20756	-1.08063	1.94242	-0.627965	-1.08306	5.17369	3.02305	0.452666	-0.00242762	6.25432	-2.57038	-3.02548	3.23127	-0.455094	5.80165	6.25675	1.85509	4.58762e-07	3.31351e-10	0.000107101	0.483228	1.79227e-18	0.0390139	1	5.30332e-13	0.486721	0.500104	0.000308596	0.000225753	0.0126326	0.000435547	3.40899e-07	0.0373553	8.20766e-08	0.0326673	4.65919e-05	4.89179e-07	4.12931e-05	0.00763583	4.03884e-06	0.288316	0.0076891	2.93059e-08	1.21889e-14	0.404774	1	1.3133e-11	4.99228e-11	3.52386e-14	0.00134022	0.348071	3.52865e-10	1.24597e-11	7.5467e-08	1.25262e-11	1.56206e-05	0.229842	6.25949e-20	0.0109268	0.242825	6.98993e-14	0.1131	0.270547	2.22697e-05	4.08382e-05	0.00317162	3.20096e-05	7.84771e-08	0.00782563	1.26011e-08	0.0128554	8.19496e-06	2.30487e-08	2.73596e-06	0.00157099	2.42834e-07	0.0643729	0.00193255	6.18201e-09	4.99825e-16	0.177403	0.994394	1.95876e-12	4.01806e-12	1.57569e-15	0.000343155	0.184873	6.37825e-11	2.26422e-12	5.37764	6.77401	4.31975	1.20077	9.13975	2.54503	1.16796	7.48806	1.58441	-1.1018	-4.24083	4.10269	-2.9506	-4.15868	5.3706	-2.6595	-5.69139	2.48775	-4.46003	-5.58741	4.68971	-3.16124	5.16315	-1.84959	-3.10041	5.81176	8.11154	1.3488	-0.00702576	7.03739	-6.93654	-7.97086	3.58033	-1.3259	6.53459	7.01716	Q2KIQ4	4-hydroxybenzoate polyprenyltransferase, mitochondrial (4-HB polyprenyltransferase) (EC 2.5.1.39) (Para-hydroxybenzoate--polyprenyltransferase) (PHB:PPT) (PHB:polyprenyltransferase)	coq2	COQ2	Bos taurus (Bovine)				isoprenoid biosynthetic process [GO:0008299]; ubiquinone biosynthetic process [GO:0006744]	mitochondrial inner membrane [GO:0005743]	4-hydroxybenzoate polyprenyltransferase activity [GO:0008412]
TRINITY_DN6685_c0_g1	TRINITY_DN6685_c0_g1_i1.p1	sp|Q9NPB0|SAYS1_HUMAN^sp|Q9NPB0|SAYS1_HUMAN^Q:343-507 H:129-183^65.455%ID^E:1.41e-16^.^.	SAYS1_HUMAN	20.7901	35.0544	23.2314	33.9635	27.1691	23.7458	45.1465	51.6	52.4934	15.836	20.538	9.63791	29.1221	15.3796	30.0204	18.3993	3.6457	14.0239	11.8853	11.4088	14.436	21.8033	10.4023	14.4267	48.612	83.4395	34.081	26.3586	28.2928	49.7467	15.3373	24.8407	12.023	12.5767	15.5441	26.6775	26.6775	26.6775	26.6775	26.6775	26.6775	26.6775	26.6775	26.6775	26.6775	26.6775	26.6775	26.6775	26.6775	26.6775	26.6775	26.6775	26.6775	26.6775	26.6775	26.6775	26.6775	26.6775	26.6775	26.6775	26.6775	26.6775	26.6775	26.6775	26.6775	26.6775	26.6775	26.6775	26.6775	26.6775	26.6775	0.62486	0.620128	0.637915	0.637579	0.637457	0.641765	0.677887	0.625617	0.591129	0.609763	0.609411	0.609283	0.61379	0.651464	0.596885	0.604913	0.604559	0.604429	0.608972	0.646927	0.591929	0.622791	0.622665	0.627076	0.663997	0.610539	0.622321	0.626734	0.663674	0.610187	0.626609	0.663556	0.610059	0.667696	0.61456	0.65219	-0.103735	-0.914249	0.782534	0.0841046	1.1118	1.06964	0.770359	-1.04911	-0.810514	0.886269	0.18784	1.21553	1.17337	0.874095	-0.945375	1.69678	0.998354	2.02604	1.98389	1.68461	-0.134862	-0.698429	0.329262	0.287105	-0.0121746	-1.83164	1.02769	0.985535	0.686255	-1.13322	-0.0421564	-0.341436	-2.16091	-0.29928	-2.11875	-1.81947	55.3775	1	1	0.530126	1	0.563727	0.229182	1	0.216626	0.665329	0.33137	1	0.129315	0.152182	1	0.198482	0.0259007	0.209795	0.00268393	0.00435516	0.10351	1	0.604839	1	1	1	0.00645446	0.742484	0.297612	1	0.13164	1	1	0.0015281	0.806654	0.0015547	0.0144771	0.868146	0.140403	0.219933	0.895054	0.0811395	0.0955713	0.255784	0.0935577	0.170335	0.146095	0.757906	0.0460408	0.0559162	0.179681	0.113228	0.00503162	0.0986618	0.000802311	0.00112293	0.00921385	0.819775	0.262096	0.596948	0.647062	0.985371	0.00269938	0.0986599	0.115836	0.301125	0.0632884	0.946361	0.606864	0.000396916	0.653989	0.000565617	0.00527431	-0.166014	-1.47429	1.2267	0.131912	1.74411	1.66671	1.13641	-1.67692	-1.37113	1.45346	0.308232	1.99502	1.91169	1.34174	-1.58385	2.805	1.65138	3.352	3.25777	2.60402	-0.227834	-1.12145	0.528794	0.457848	-0.0183353	-3.00005	1.65139	1.57249	1.03402	-1.85716	-0.067277	-0.514555	-3.54213	-0.448227	-3.44759	-2.78978	Q9NPB0	SAYSvFN domain-containing protein 1	saysd1	SAYSD1 C6orf64	Homo sapiens (Human)				protein quality control for misfolded or incompletely synthesized proteins [GO:0006515]; rescue of stalled ribosome [GO:0072344]	cytoplasmic vesicle membrane [GO:0030659]; endoplasmic reticulum [GO:0005783]; endoplasmic reticulum membrane [GO:0005789]; intracellular membrane-bounded organelle [GO:0043231]	UFM1-modified protein reader activity [GO:0141185]
TRINITY_DN668633_c0_g1	TRINITY_DN668633_c0_g1_i1.p1	sp|P0C548|PLPL2_RAT^sp|P0C548|PLPL2_RAT^Q:1-1128 H:1-367^57.294%ID^E:7.8e-151^.^.	PLPL2_RAT	47.5657	45.8035	71.6433	19.254	9.63059	17.6926	33.153	24.0798	27.526	40.3488	27.8767	39.3854	27.4231	17.8126	17.4417	0	0	1.08015	37.526	32.2548	39.309	33.4588	31.2593	16.5974	0	0	0	55.0042	15.5257	28.2529	35.8703	20.8924	0.360052	36.3633	27.1052	24.3749	24.3749	24.3749	24.3749	24.3749	24.3749	24.3749	24.3749	24.3749	24.3749	24.3749	24.3749	24.3749	24.3749	24.3749	24.3749	24.3749	24.3749	24.3749	24.3749	24.3749	24.3749	24.3749	24.3749	24.3749	24.3749	24.3749	24.3749	24.3749	24.3749	24.3749	24.3749	24.3749	24.3749	24.3749	24.3749	0.617406	0.608259	0.603635	0.623792	1.18255	0.602901	0.631841	1.31822	0.613253	0.608666	0.628662	1.18513	0.607938	0.63665	1.32053	0.599386	0.619681	1.18039	0.598646	0.627783	1.31628	0.615143	1.17801	0.593947	0.623304	1.31415	1.18847	0.614422	0.642844	1.32353	1.17764	1.19271	1.66164	0.622593	1.31381	1.32734	1.81857	0.960511	0.618187	1.38885	7.19041	0.598342	1.01792	7.7916	-0.858062	-1.20039	-0.429721	5.37184	-1.22023	-0.800655	5.97302	-0.342324	0.428341	6.2299	-0.362168	0.0574073	6.83109	0.770665	6.57222	-0.0198447	0.399731	7.17341	5.80156	-0.79051	-0.370934	6.40274	-6.59207	-6.17249	0.601188	0.419576	7.19325	6.77368	0	0.0128627	0.952322	0.654837	0.101247	1.92016e-08	0.546166	1	1.92274e-08	0.641189	0.144192	1	3.54874e-05	0.12728	1	2.2969e-05	0.756736	0.677356	6.59225e-07	0.672002	1	3.42643e-06	0.517805	4.351e-07	1	0.694189	2.13171e-07	1.42619e-05	0.436898	1	5.97393e-06	2.11443e-07	3.1571e-06	0.839199	0.684017	1.98446e-07	1.3251e-06	0.00322429	0.11431	0.305785	0.0259829	1.19868e-09	0.320983	0.107172	3.40649e-09	0.161753	0.0485916	0.49426	5.82328e-06	0.0447323	0.208534	6.09111e-06	0.567916	0.489422	1.30717e-07	0.545193	0.927139	2.10635e-07	0.21027	2.41796e-08	0.973346	0.521321	4.79897e-08	1.05257e-06	0.198237	0.563926	1.31393e-06	2.17199e-08	2.27697e-07	0.717498	0.500364	4.37245e-08	3.33963e-07	2.9455	1.57911	1.02411	2.22647	6.08042	0.992439	1.61103	5.9107	-1.3992	-1.97216	-0.683548	4.53271	-2.00716	-1.25761	4.5232	-0.571124	0.691229	5.27784	-0.604979	0.0914445	5.1897	1.25282	5.57908	-0.0334116	0.64131	5.4586	4.88155	-1.28659	-0.57702	4.83764	-5.59771	-5.17518	0.361804	0.673917	5.47511	5.1032	P0C548	Patatin-like phospholipase domain-containing protein 2 (EC 3.1.1.3) (Adipose triglyceride lipase) (Calcium-independent phospholipase A2-zeta) (iPLA2-zeta) (EC 3.1.1.4)	pnpla2	Pnpla2 Atgl	Rattus norvegicus (Rat)		INDUCTION: Increased by rosiglitazone in subcutaneous and visceral white adipose tissue. {ECO:0000269|PubMed:16906479}.		diacylglycerol biosynthetic process [GO:0006651]; intracellular triglyceride homeostasis [GO:0035356]; lipid catabolic process [GO:0016042]; lipid droplet disassembly [GO:1905691]; lipid droplet fusion [GO:0160077]; lipid droplet organization [GO:0034389]; lipid homeostasis [GO:0055088]; lipid storage [GO:0019915]; negative regulation of triglyceride storage [GO:0010891]; phototransduction, visible light [GO:0007603]; positive regulation of triglyceride catabolic process [GO:0010898]; retinoid metabolic process [GO:0001523]; triglyceride catabolic process [GO:0019433]	cytoplasm [GO:0005737]; cytosol [GO:0005829]; lipid droplet [GO:0005811]; membrane [GO:0016020]; plasma membrane [GO:0005886]	acylglycerol O-acyltransferase activity [GO:0016411]; diolein transacylation activity [GO:0051265]; mono-olein transacylation activity [GO:0051264]; phospholipase A2 activity [GO:0004623]; retinyl-palmitate esterase activity [GO:0050253]; triacylglycerol lipase activity [GO:0004806]
TRINITY_DN66865_c2_g1	TRINITY_DN66865_c2_g1_i1.p2	sp|P29845|HSP7E_DROME^sp|P29845|HSP7E_DROME^Q:1-417 H:493-631^97.122%ID^E:4.81e-89^.^.	HSP7E_DROME	0	0	5.8586	0	0.79472	3.8091	2.81181	25.6836	0	0	0	0	0	0	0	0	0	0	0	0	0	0	5.17826	0	19.1854	0	0	1.95287	1.53461	9.49846	0	0	0	0	1.72609	2.34524	2.34524	2.34524	2.34524	2.34524	2.34524	2.34524	2.34524	2.34524	2.34524	2.34524	2.34524	2.34524	2.34524	2.34524	2.34524	2.34524	2.34524	2.34524	2.34524	2.34524	2.34524	2.34524	2.34524	2.34524	2.34524	2.34524	2.34524	2.34524	2.34524	2.34524	2.34524	2.34524	2.34524	2.34524	2.34524	5.04704	5.02158	5.15214	5.15214	5.15214	5.15214	5.09168	5.03129	4.98221	5.11378	5.11378	5.11378	5.11378	5.05286	4.992	5.08865	5.08865	5.08865	5.08865	5.02743	4.96626	5.21754	5.21754	5.21754	5.15785	5.09824	5.21754	5.21754	5.15785	5.09824	5.21754	5.15785	5.09824	5.15785	5.09824	5.03713	0.353494	-2.27952	3.85543	3.1828	4.20369	3.92204	0.171393	-1.71487	-2.63301	3.50194	2.8293	3.85019	3.56855	-0.182101	-2.06837	6.13495	5.46231	6.4832	6.20156	2.45091	0.564645	0	0	0	-3.68404	-5.5703	0	0	-3.0114	-4.89767	0	-4.03229	-5.91856	-3.75065	-5.63691	-1.88626	6.39514	1	1	0.817419		1		1	0.792502	1		1		0.711832	1						1	1		1				1		1	0.403433	1	1					0.944162	0.649869	0.454269	0.536732	0.414551	0.446511	0.973147	0.733223	0.597164	0.493468	0.580079	0.451507	0.485284	0.971251	0.678628	0.227967	0.283078	0.202645	0.222957	0.625898	0.909478	1	1	1	0.475067	0.274573	1	1	0.559322	0.336724	1	0.434345	0.245682	0.46712	0.268874	0.708053	0.0700399	-0.453944	0.748317	0.617762	0.815911	0.761245	0.0336614	-0.340841	-0.528483	0.684804	0.55327	0.752905	0.697829	-0.0360393	-0.414336	1.20561	1.07343	1.27405	1.2187	0.487508	0.113696	0	0	0	-0.714259	-1.09259	0	0	-0.583849	-0.960658	0	-0.781779	-1.1609	-0.727174	-1.10566	-0.374472	P29845	Heat shock 70 kDa protein cognate 5	hsc70-5	Hsc70-5 Hsc5 CG8542	Drosophila melanogaster (Fruit fly)	DEVELOPMENTAL STAGE: Heat shock cognate proteins are expressed constitutively during normal development.			[2Fe-2S] cluster assembly [GO:0044571]; chaperone cofactor-dependent protein refolding [GO:0051085]; iron-sulfur cluster assembly [GO:0016226]; mitochondrion organization [GO:0007005]; positive regulation of mitochondrial membrane potential [GO:0010918]; protein import into mitochondrial matrix [GO:0030150]; protein refolding [GO:0042026]	cytoplasm [GO:0005737]; mitochondrial matrix [GO:0005759]; mitochondrion [GO:0005739]; PAM complex, Tim23 associated import motor [GO:0001405]	ATP binding [GO:0005524]; ATP hydrolysis activity [GO:0016887]; ATP-dependent protein folding chaperone [GO:0140662]; enzyme regulator activity [GO:0030234]; heat shock protein binding [GO:0031072]; mitochondrial protein-transporting ATPase activity [GO:0008566]; protein folding chaperone [GO:0044183]; unfolded protein binding [GO:0051082]
TRINITY_DN66865_c2_g3	TRINITY_DN66865_c2_g3_i1.p1	sp|P29845|HSP7E_DROME^sp|P29845|HSP7E_DROME^Q:1-534 H:353-530^98.315%ID^E:6.18e-91^.^.	HSP7E_DROME	0	0	5.35598	0	0	5.66632	0	4.11251	0	0.696495	0	0	0	0	0	0	0	31.2455	0	0	0	0	8.69324	0	7.48836	34.9688	39.3745	1.78533	1.88877	1.37084	0.232165	0	10.4152	0	2.89775	5.09636	5.09636	5.09636	5.09636	5.09636	5.09636	5.09636	5.09636	5.09636	5.09636	5.09636	5.09636	5.09636	5.09636	5.09636	5.09636	5.09636	5.09636	5.09636	5.09636	5.09636	5.09636	5.09636	5.09636	5.09636	5.09636	5.09636	5.09636	5.09636	5.09636	5.09636	5.09636	5.09636	5.09636	5.09636	5.09636	3.80096	3.82061	3.94769	3.94769	3.77355	3.94769	3.82821	3.77303	3.75454	3.88379	3.88379	3.70664	3.88379	3.76228	3.70612	3.90301	3.90301	3.72678	3.90301	3.78212	3.72626	4.0275	3.85696	4.0275	3.91045	3.85645	3.85696	4.0275	3.91045	3.85645	3.85696	3.73457	3.67799	3.91045	3.85645	3.73405	-0.0667558	0.397011	2.80688	3.0638	-2.53102	3.80305	-0.695314	-3.92003	0.463767	2.87363	3.13056	-2.46426	3.86981	-0.628558	-3.85327	2.40986	2.66679	-2.92803	3.40604	-1.09233	-4.31704	0.256927	-5.33789	0.996177	-3.50219	-6.7269	-5.59482	0	-3.75912	-6.98383	6.33407	1.8357	-1.38901	-4.49837	-7.72308	-3.22471	27.2772	1	1	0.837913		1	0.562943	1	0.490573	1	0.692901	1	0.72717	0.549042	1	0.403889	0.733472	0.6822	0.574085	0.517853	1	1	1	1	1	0.557546	0.125217	1		1	0.143385	0.462604	1	0.828076	0.427229	0.079199	0.500413	0.985988	0.917238	0.477073	0.43769	0.502395	0.335366	0.855874	0.298824	0.901694	0.459358	0.420209	0.506164	0.319055	0.867316	0.298477	0.536946	0.494439	0.432059	0.382843	0.772724	0.246642	0.949135	0.166369	0.804642	0.370468	0.0811028	0.146897	1	0.336402	0.0701493	0.100539	0.623043	0.705687	0.250002	0.0452162	0.38781	-0.0175629	0.103913	0.711018	0.7761	-0.670726	0.963362	-0.181629	-1.03896	0.123522	0.739905	0.806058	-0.664823	0.996401	-0.167069	-1.03971	0.617437	0.683265	-0.785673	0.872671	-0.288813	-1.15854	0.0637931	-1.38396	0.247344	-0.895597	-1.74432	-1.45058	0	-0.961299	-1.81095	1.64225	0.491542	-0.377655	-1.15034	-2.00264	-0.863595	P29845	Heat shock 70 kDa protein cognate 5	hsc70-5	Hsc70-5 Hsc5 CG8542	Drosophila melanogaster (Fruit fly)	DEVELOPMENTAL STAGE: Heat shock cognate proteins are expressed constitutively during normal development.			[2Fe-2S] cluster assembly [GO:0044571]; chaperone cofactor-dependent protein refolding [GO:0051085]; iron-sulfur cluster assembly [GO:0016226]; mitochondrion organization [GO:0007005]; positive regulation of mitochondrial membrane potential [GO:0010918]; protein import into mitochondrial matrix [GO:0030150]; protein refolding [GO:0042026]	cytoplasm [GO:0005737]; mitochondrial matrix [GO:0005759]; mitochondrion [GO:0005739]; PAM complex, Tim23 associated import motor [GO:0001405]	ATP binding [GO:0005524]; ATP hydrolysis activity [GO:0016887]; ATP-dependent protein folding chaperone [GO:0140662]; enzyme regulator activity [GO:0030234]; heat shock protein binding [GO:0031072]; mitochondrial protein-transporting ATPase activity [GO:0008566]; protein folding chaperone [GO:0044183]; unfolded protein binding [GO:0051082]
TRINITY_DN668668_c0_g1	TRINITY_DN668668_c0_g1_i1.p1	sp|Q6ZQW0|I23O2_HUMAN^sp|Q6ZQW0|I23O2_HUMAN^Q:10-1182 H:7-398^47.837%ID^E:1.78e-123^.^.	I23O2_HUMAN	6.2049	13.9206	30.2036	0	0	0	2.11578	3.56625	0.833204	14.9489	16.8697	25.5455	10.3962	30.5425	16.1119	0	0	0	16.0667	22.9261	18.589	23.6229	36.4595	41.471	0	0	0	16.7764	0	2.17175	19.1214	19.0169	0	19.1939	33.8511	12.2368	12.2368	12.2368	12.2368	12.2368	12.2368	12.2368	12.2368	12.2368	12.2368	12.2368	12.2368	12.2368	12.2368	12.2368	12.2368	12.2368	12.2368	12.2368	12.2368	12.2368	12.2368	12.2368	12.2368	12.2368	12.2368	12.2368	12.2368	12.2368	12.2368	12.2368	12.2368	12.2368	12.2368	12.2368	12.2368	1.69024	1.31476	1.22314	1.22991	1.69024	1.22256	1.22833	1.69024	1.74196	1.67389	1.67884	2.04028	1.67347	1.67769	2.04028	1.29368	1.30008	1.74196	1.29313	1.29859	1.74196	1.20734	1.67389	1.19986	1.20574	1.67389	1.67884	1.20676	1.2126	1.67884	1.67347	1.67769	2.04028	1.20515	1.67347	1.67769	7.04666	2.95924	-0.185529	-0.1742	7.30777	-0.190704	-1.00937	6.08044	-4.08742	-7.23219	-7.22086	0	-7.23737	-8.05603	0	-3.14477	-3.13344	4.34852	-3.14995	-3.96861	3.1212	0.0113293	7.49329	-0.00517466	-0.82384	6.26597	7.48197	-0.0165039	-0.83517	6.25464	-7.49847	-8.31714	0	-0.818666	6.27115	7.08981	0	0.00015214	0.249539	1	0.998527	0.000186996	1	1	0.00127243	0.109557	9.6427e-05	0.000238219	1	8.5095e-05	2.39338e-05	1	0.0629986	0.0458358	0.0319989	0.0402585	0.027956	0.580779	1	0.000111163	1	0.672801	0.00054238	0.000105505	1	1	0.00070405	5.93741e-05	9.59104e-06	1	0.681374	0.000537857	8.3152e-05	3.05891e-05	0.0243991	0.879437	0.887367	1.53564e-05	0.876043	0.411225	0.000321427	0.0189534	1.55614e-05	1.69958e-05	1	1.52687e-05	1.57196e-06	1	0.0150621	0.0159439	0.0125484	0.0148541	0.00224234	0.0731693	0.992513	7.58504e-06	0.996559	0.494438	0.000181576	8.32625e-06	0.989088	0.490987	0.000194877	7.43631e-06	7.14076e-07	1	0.496943	0.000178676	2.37944e-05	4.16904	2.25079	-0.151683	-0.141636	4.32351	-0.155987	-0.821739	3.59739	-2.34645	-4.32059	-4.30109	0	-4.32478	-4.80186	0	-2.43088	-2.4102	2.49634	-2.43592	-3.0561	1.79177	0.00938362	4.47657	-0.00431273	-0.683267	3.74336	4.45662	-0.0136763	-0.68874	3.72557	-4.4808	-4.9575	0	-0.679307	3.7474	4.22594	Q6ZQW0	Indoleamine 2,3-dioxygenase 2 (IDO-2) (EC 1.13.11.-) (Indoleamine 2,3-dioxygenase-like protein 1) (Indoleamine-pyrrole 2,3-dioxygenase-like protein 1)	ido2	IDO2 INDOL1	Homo sapiens (Human)			TISSUE SPECIFICITY: Detected in liver, small intestine, spleen, placenta, thymus, lung, brain, kidney, and colon (PubMed:17671174). Also expressed at low level in testis and thyroid. Not expressed in the majority of human tumor samples (>99%) (PubMed:25691885). {ECO:0000269|PubMed:17671174, ECO:0000303|PubMed:25691885}.	'de novo' NAD biosynthetic process from L-tryptophan [GO:0034354]; immune system process [GO:0002376]; L-tryptophan catabolic process to kynurenine [GO:0019441]	cytoplasm [GO:0005737]; cytosol [GO:0005829]	heme binding [GO:0020037]; indoleamine 2,3-dioxygenase activity [GO:0033754]; metal ion binding [GO:0046872]; tryptophan 2,3-dioxygenase activity [GO:0004833]
TRINITY_DN668676_c0_g1	TRINITY_DN668676_c0_g1_i1.p1	sp|Q2YDD9|ADT4_BOVIN^sp|Q2YDD9|ADT4_BOVIN^Q:1-918 H:1-313^38.941%ID^E:1.31e-62^.^.`sp|Q2YDD9|ADT4_BOVIN^sp|Q2YDD9|ADT4_BOVIN^Q:52-621 H:133-315^28.646%ID^E:5.29e-14^.^.	ADT4_BOVIN	0	0	0	0	0	0	0	0	0	0	0	0	13.2144	7.64328	8.0768	0	0	0	8.67965	8.58801	8.59173	0	0	0	0	0	0	0	0	0	0	9.64481	0	8.6198	0	2.0294	2.0294	2.0294	2.0294	2.0294	2.0294	2.0294	2.0294	2.0294	2.0294	2.0294	2.0294	2.0294	2.0294	2.0294	2.0294	2.0294	2.0294	2.0294	2.0294	2.0294	2.0294	2.0294	2.0294	2.0294	2.0294	2.0294	2.0294	2.0294	2.0294	2.0294	2.0294	2.0294	2.0294	2.0294	2.0294	5.37337	5.37337	5.37337	5.25082	5.37337	5.24805	5.37337	5.37337	5.37376	5.37376	5.25121	5.37376	5.24844	5.37376	5.37376	5.37376	5.25121	5.37376	5.24844	5.37376	5.37376	5.25121	5.37376	5.24844	5.37376	5.37376	5.25121	5.12289	5.25121	5.25121	5.24844	5.37376	5.37376	5.24844	5.24844	5.37376	0	0	0	-4.72821	0	-4.56576	0	0	0	0	-6.24501	0	-6.08256	0	0	0	-6.01874	0	-5.85629	0	0	-6.15786	0	-5.99541	0	0	6.50611	0.162449	4.77004	5.27881	-6.34366	0	0	4.60759	5.11636	0	0	1	1	1		1		1	1	1		1			1						1	1		1				1		1	0.390364	0.916772	1					1	1	1	0.36787	1	0.384304	1	1	1	1	0.23434	1	0.246485	1	1	1	0.251727	1	0.2645	1	1	0.240934	1	0.25332	1	1	0.215355	0.974703	0.363683	0.314774	0.226787	1	1	0.379999	0.329642	1	0	0	0	-0.900471	0	-0.869993	0	0	0	0	-1.18925	0	-1.15893	0	0	0	-1.14616	0	-1.11582	0	0	-1.17266	0	-1.14232	0	0	1.23897	0.0317104	0.90837	1.00526	-1.20868	0	0	0.877897	0.974835	0	Q2YDD9	ADP/ATP translocase 4 (ADP,ATP carrier protein 4) (Adenine nucleotide translocator 4) (ANT 4) (Solute carrier family 25 member 31)	slc25a31	SLC25A31	Bos taurus (Bovine)				cell differentiation [GO:0030154]; male meiosis I [GO:0007141]; mitochondrial ADP transmembrane transport [GO:0140021]; mitochondrial ATP transmembrane transport [GO:1990544]; negative regulation of mitochondrial outer membrane permeabilization involved in apoptotic signaling pathway [GO:1901029]; regulation of mitochondrial membrane permeability [GO:0046902]; spermatogenesis [GO:0007283]	membrane [GO:0016020]; mitochondrial inner membrane [GO:0005743]; mitochondrial permeability transition pore complex [GO:0005757]; motile cilium [GO:0031514]; plasma membrane [GO:0005886]	ATP:ADP antiporter activity [GO:0005471]
TRINITY_DN668686_c0_g1	TRINITY_DN668686_c0_g1_i1.p1	sp|Q7SXB7|MFD4A_DANRE^sp|Q7SXB7|MFD4A_DANRE^Q:1-1131 H:121-503^52.835%ID^E:5.75e-127^.^.	MFD4A_DANRE	9.54288	5.49735	10.4631	42.2973	45.1136	32.2629	4.55436	2.46714	3.8399	9.65812	5.92288	2.65066	3.48636	0	9.91767	137.418	157.136	137.895	3.70262	0.660751	5.49991	5.45016	7.4249	7.64896	58.9711	45.3113	52.7438	8.5011	39.8913	3.62046	6.07722	4.46801	144.15	3.28776	6.84134	29.9088	29.9088	29.9088	29.9088	29.9088	29.9088	29.9088	29.9088	29.9088	29.9088	29.9088	29.9088	29.9088	29.9088	29.9088	29.9088	29.9088	29.9088	29.9088	29.9088	29.9088	29.9088	29.9088	29.9088	29.9088	29.9088	29.9088	29.9088	29.9088	29.9088	29.9088	29.9088	29.9088	29.9088	29.9088	29.9088	0.712467	0.797247	0.762093	0.817648	0.705295	0.800818	0.838573	0.716522	0.706979	0.667085	0.729908	0.60138	0.711004	0.753275	0.614508	0.756965	0.812871	0.699751	0.79594	0.833916	0.711065	0.778423	0.65942	0.760725	0.800375	0.671414	0.722909	0.816373	0.853441	0.733866	0.703817	0.746495	0.606179	0.837331	0.715067	0.757111	-2.22862	1.21904	0.463102	0.942485	-4.08199	1.39611	0.32333	-2.62613	3.44766	2.69172	3.1711	-1.85337	3.62473	2.55195	-0.397509	-0.755934	-0.276551	-5.30102	0.177074	-0.895706	-3.84516	0.479383	-4.54509	0.933009	-0.139772	-3.08923	-5.02447	0.453625	-0.619155	-3.56861	5.4781	4.40532	1.45586	-1.07278	-4.02224	-2.94946	52.3421	0.00726594	1	0.888123	0.507686	1.08736e-07	0.202654	1	0.000990544	1.49722e-05	0.000313986	0.000197255	0.00869305	2.25654e-06	0.00839055	0.619687	0.530791	0.873846	2.73852e-13	0.896165	1	1.07942e-06	0.958891	1.26556e-10	0.677985	0.962411	1.58242e-05	7.01099e-11	0.853447	1	5.28307e-06	1.04732e-13	5.58374e-08	0.0404475	0.36848	8.65484e-08	0.00032376	0.00175981	0.12625	0.543406	0.249042	7.13861e-09	0.0812715	0.699814	0.000247235	1.0793e-06	5.45911e-05	1.39576e-05	0.00205714	3.4318e-07	0.000704539	0.517714	0.31797	0.733694	3.57525e-14	0.823947	0.28278	6.38716e-08	0.538001	5.47996e-12	0.220021	0.861368	4.20307e-06	3.64378e-12	0.578444	0.468157	1.15762e-06	7.05961e-15	3.60575e-09	0.0163191	0.200127	1.85528e-08	9.79258e-05	-3.12803	1.52906	0.607671	1.15268	-5.78763	1.74336	0.385572	-3.66511	4.8766	4.03505	4.34453	-3.08186	5.09804	3.38781	-0.646873	-0.998638	-0.340216	-7.57558	0.222472	-1.0741	-5.40761	0.615839	-6.89255	1.22647	-0.174633	-4.60108	-6.95035	0.555659	-0.72548	-4.86276	7.78341	5.90133	2.4017	-1.28119	-5.62498	-3.89567	Q7SXB7	Major facilitator superfamily domain-containing protein 4A	mfsd4a	mfsd4a mfsd4 zgc:66461	Danio rerio (Zebrafish) (Brachydanio rerio)					membrane [GO:0016020]	transmembrane transporter activity [GO:0022857]
TRINITY_DN6686_c0_g1	TRINITY_DN6686_c0_g1_i1.p1	sp|Q2TBM7|MMP23_BOVIN^sp|Q2TBM7|MMP23_BOVIN^Q:217-1149 H:82-392^69.132%ID^E:1.29e-162^.^.	MMP23_BOVIN	33.2964	31.9031	35.4873	0	0	0	1.26122	6.76545	2.23335	7.54484	3.27911	14.3678	38.017	37.5626	34.8414	1.41066	0	0	22.7312	12.1686	16.6285	36.9757	49.6729	46.3379	3.61959	12.2074	0	33.5623	0	3.42001	8.39724	36.807	0.470218	17.1761	44.3288	16.6042	16.6042	16.6042	16.6042	16.6042	16.6042	16.6042	16.6042	16.6042	16.6042	16.6042	16.6042	16.6042	16.6042	16.6042	16.6042	16.6042	16.6042	16.6042	16.6042	16.6042	16.6042	16.6042	16.6042	16.6042	16.6042	16.6042	16.6042	16.6042	16.6042	16.6042	16.6042	16.6042	16.6042	16.6042	16.6042	1.54061	1.09578	1.0222	1.00294	1.52536	1.00558	1.0064	1.08218	1.59665	1.54708	1.53443	1.91711	1.53615	1.53669	1.58735	1.10486	1.08707	1.58195	1.0895	1.09026	1.16058	1.01285	1.5319	1.01546	1.01628	1.09137	1.51912	0.996078	0.996912	1.07336	1.52086	1.5214	1.57255	0.999562	1.07582	1.07659	8.04417	3.44192	1.99777	-0.132951	6.81076	0.966334	-0.401293	2.80292	-4.60225	-6.04641	-8.17712	-1.23341	-7.07784	-8.44546	-5.24125	-1.44415	-3.57487	3.36884	-2.47558	-3.84321	-0.638993	-2.13072	4.81299	-1.03143	-2.39906	0.805159	6.94371	1.09928	-0.268342	2.93588	-5.84443	-7.21205	-4.00784	-1.36763	1.83659	3.20422	5.27568	1.05421e-06	0.0213128	0.176355	1	9.97178e-05	0.564463	1	0.0304274	0.0277702	0.000519358	1.67286e-06	0.738041	2.40688e-05	6.68015e-07	0.00289629	0.386178	0.00377927	0.0739066	0.0576361	0.00584653	1	0.122287	0.0191069	0.822306	0.0565992	0.49396	6.27031e-05	0.540501	1	0.0171371	0.000870822	2.78057e-05	0.028649	0.330055	0.137557	0.00829821	1.77555e-07	0.00168335	0.0506557	0.894541	8.00623e-06	0.336565	0.690085	0.00959544	0.00394615	9.29597e-05	9.86985e-08	0.519983	4.07505e-06	3.88774e-08	0.000960376	0.191181	0.0010071	0.0332083	0.0230733	0.000423436	0.58192	0.0354066	0.00167881	0.309759	0.018244	0.460666	4.85658e-06	0.269761	0.787797	0.00623373	0.000121612	2.13299e-06	0.0108151	0.171242	0.0877929	0.00291785	5.22142	3.14106	1.95439	-0.132561	4.46502	0.960974	-0.398739	2.59008	-2.88243	-3.90827	-5.3291	-0.643371	-4.60752	-5.49588	-3.30188	-1.30709	-3.28853	2.12956	-2.27222	-3.52503	-0.550583	-2.10368	3.14186	-1.01573	-2.36063	0.737751	4.57089	1.10361	-0.269173	2.73523	-3.84285	-4.7404	-2.54862	-1.36823	1.70716	2.97626	Q2TBM7	Matrix metalloproteinase-23 (MMP-23) (EC 3.4.24.-) (Matrix metallopeptidase 23B) [Cleaved into: Matrix metalloproteinase-23, soluble form]	mmp23	MMP23 MMP23B	Bos taurus (Bovine)				collagen catabolic process [GO:0030574]; extracellular matrix organization [GO:0030198]; proteolysis [GO:0006508]	endoplasmic reticulum membrane [GO:0005789]; extracellular matrix [GO:0031012]; extracellular space [GO:0005615]	metalloendopeptidase activity [GO:0004222]; zinc ion binding [GO:0008270]
TRINITY_DN668710_c0_g1	TRINITY_DN668710_c0_g1_i1.p1	sp|Q15427|SF3B4_HUMAN^sp|Q15427|SF3B4_HUMAN^Q:97-735 H:1-213^100%ID^E:8.74e-159^.^.	SF3B4_HUMAN	535.882	640.79	519.181	1237.26	1336.32	1316.26	1396.3	1414.66	1572.4	1115.54	1181.38	1218.44	883.178	808.374	847.406	477.434	481.643	496.965	1010.8	1143.99	1081.36	582.895	507.184	470.932	1313.11	1154.79	1172.18	565.284	1296.61	1461.12	1171.78	846.319	485.347	1078.71	520.337	959.875	959.875	959.875	959.875	959.875	959.875	959.875	959.875	959.875	959.875	959.875	959.875	959.875	959.875	959.875	959.875	959.875	959.875	959.875	959.875	959.875	959.875	959.875	959.875	959.875	959.875	959.875	959.875	959.875	959.875	959.875	959.875	959.875	959.875	959.875	959.875	0.101644	0.101691	0.101946	0.104521	0.103872	0.102015	0.11189	0.103737	0.0910149	0.0912996	0.0941661	0.0934456	0.0913773	0.102285	0.0932957	0.0913518	0.0942167	0.0934965	0.0914294	0.102331	0.0933467	0.0944917	0.0937737	0.0917128	0.102584	0.0936243	0.0965668	0.0945668	0.105144	0.0964217	0.0938493	0.104499	0.0957181	0.102654	0.0937	0.104365	-1.19738	-1.37023	-1.05214	-0.58386	0.219471	-0.93247	0.118748	-1.10598	-0.172848	0.145249	0.613525	1.41686	0.264914	1.31613	0.0914076	0.318097	0.786373	1.5897	0.437762	1.48898	0.264256	0.468276	1.27161	0.119665	1.17088	-0.0538414	0.803331	-0.348611	0.702608	-0.522117	-1.15194	-0.100723	-1.32545	1.05122	-0.173507	-1.22473	1213.36	1.02181e-30	2.42979e-39	1.47693e-23	3.86316e-07	0.270073	1.21882e-18	1	2.1019e-25	0.281921	0.272735	1.544e-09	3.26325e-50	0.0146647	4.7549e-36	0.432378	0.00351697	8.85552e-16	3.03924e-63	1.05903e-05	7.88159e-46	0.0503867	5.90124e-06	5.38291e-40	0.621845	9.86414e-29	0.597381	2.24662e-15	0.00151539	4.56476e-09	3.05752e-07	4.26944e-33	1	4.37948e-42	3.66468e-23	0.106146	1.05578e-30	4.93951e-32	2.21046e-41	5.69042e-25	2.32274e-08	0.0346096	6.21717e-20	0.28856	1.54371e-26	0.057549	0.111631	7.25216e-11	6.27667e-52	0.00374203	6.87103e-38	0.327204	0.000497478	7.03574e-17	7.82742e-65	1.68465e-06	5.78843e-48	0.00464165	7.20569e-07	6.87757e-42	0.191966	3.5657e-30	0.565238	8.87712e-17	0.000227451	2.35134e-11	6.13106e-08	1.24344e-34	0.335112	1.31883e-43	1.3063e-24	0.0640651	8.42941e-32	-11.7802	-13.4745	-10.3205	-5.58606	2.1129	-9.14049	1.06129	-10.6613	-1.89912	1.5909	6.51535	15.1624	2.89913	12.8674	0.979762	3.48211	8.34643	17.0028	4.78798	14.5506	2.83091	4.95574	13.5604	1.30478	11.4139	-0.575079	8.31892	-3.6864	6.68235	-5.41494	-12.2744	-0.963869	-13.8474	10.2404	-1.85173	-11.735	Q15427	Splicing factor 3B subunit 4 (Pre-mRNA-splicing factor SF3b 49 kDa subunit) (Spliceosome-associated protein 49) (SAP 49)	sf3b4	SF3B4 SAP49	Homo sapiens (Human)				mRNA processing [GO:0006397]; mRNA splicing, via spliceosome [GO:0000398]; RNA splicing [GO:0008380]; RNA splicing, via transesterification reactions [GO:0000375]; U2-type prespliceosome assembly [GO:1903241]	nucleoplasm [GO:0005654]; nucleus [GO:0005634]; precatalytic spliceosome [GO:0071011]; spliceosomal complex [GO:0005681]; U12-type spliceosomal complex [GO:0005689]; U2 snRNP [GO:0005686]; U2-type precatalytic spliceosome [GO:0071005]; U2-type spliceosomal complex [GO:0005684]	RNA binding [GO:0003723]; splicing factor binding [GO:1990935]
TRINITY_DN66873_c0_g1	TRINITY_DN66873_c0_g1_i1.p1	sp|Q9H2Y9|SO5A1_HUMAN^sp|Q9H2Y9|SO5A1_HUMAN^Q:4-759 H:521-774^39.326%ID^E:4.29e-52^.^.	SO5A1_HUMAN	0	0	6.16021	11.3714	0.572197	30.0077	5.71803	77.5428	3.754	0.531993	0	0	1.02827	2.76891	0	0	0	0	1.20666	0	0	4.20483	14.8538	0	115.49	66.8678	129.596	2.0534	13.9838	29.0049	0.177331	1.26572	0	0.402221	6.35289	17.4695	17.4695	17.4695	17.4695	17.4695	17.4695	17.4695	17.4695	17.4695	17.4695	17.4695	17.4695	17.4695	17.4695	17.4695	17.4695	17.4695	17.4695	17.4695	17.4695	17.4695	17.4695	17.4695	17.4695	17.4695	17.4695	17.4695	17.4695	17.4695	17.4695	17.4695	17.4695	17.4695	17.4695	17.4695	17.4695	1.72885	1.72358	2.08183	1.90651	2.08183	2.01256	1.76439	1.71903	1.52373	1.91965	1.72795	1.91965	1.8443	1.56974	1.51858	1.91491	1.72268	1.91491	1.83936	1.56394	1.51258	2.08109	2.24281	2.17866	1.95172	1.91081	2.08109	2.01179	1.76351	1.71813	2.17866	1.95172	1.91081	1.87765	1.83509	1.55892	-2.76109	-3.82173	3.1229	0.712258	4.27116	2.27026	-1.6671	-5.66593	-1.06064	5.88399	3.47335	7.03225	5.03135	1.09399	-2.90483	6.94463	4.53399	8.09289	6.09198	2.15462	-1.8442	-2.41064	1.14826	-0.852644	-4.79	-8.78883	3.5589	1.558	-2.37936	-6.37819	-2.00091	-5.93827	-9.93709	-3.93736	-7.93618	-3.99882	103.985	0.323988	0.269785	0.373112	0.891225	0.307624	0.472058	1	0.00367959	1	0.0096573	0.379834	0.00123958	0.0237792	1	0.111664	0.00216292	0.0262817	9.75694e-05	0.00366189	1	1	0.580216	1	1	0.0455218	1.59412e-05	0.667652	0.732219	1	0.000740042	1	0.0227693	1.31704e-06	0.104757	5.3939e-05	0.0269695	0.11025	0.0266014	0.133596	0.708708	0.0402052	0.259302	0.344728	0.000980701	0.486379	0.0021757	0.0444207	0.000248986	0.0063708	0.48585	0.0557651	0.000287167	0.00849002	2.37615e-05	0.000926273	0.168298	0.222753	0.24672	0.608668	0.69553	0.0141179	4.23457e-06	0.0872448	0.438675	0.177266	0.000205392	0.358403	0.00234556	1.98803e-07	0.035997	1.52758e-05	0.0103137	-1.59707	-2.21732	1.50007	0.373592	2.05163	1.12804	-0.944864	-3.29601	-0.69608	3.06514	2.0101	3.6633	2.72806	0.696925	-1.91287	3.62661	2.63193	4.22625	3.31201	1.37769	-1.21924	-1.15835	0.511976	-0.391362	-2.45425	-4.59952	1.71011	0.774432	-1.34922	-3.71229	-0.918412	-3.04258	-5.20045	-2.09696	-4.32467	-2.56513	Q9H2Y9	Solute carrier organic anion transporter family member 5A1 (Organic anion transporter polypeptide-related protein 4) (OATP-RP4) (OATPRP4) (Solute carrier family 21 member 15)	slco5a1	SLCO5A1 OATP5A1 SLC21A15	Homo sapiens (Human)				sodium-independent organic anion transport [GO:0043252]	basolateral plasma membrane [GO:0016323]; intracellular membrane-bounded organelle [GO:0043231]; plasma membrane [GO:0005886]	sodium-independent organic anion transmembrane transporter activity [GO:0015347]
TRINITY_DN668753_c0_g1	TRINITY_DN668753_c0_g1_i1.p1	sp|P55252|HPLN1_BOVIN^sp|P55252|HPLN1_BOVIN^Q:1-1050 H:1-351^72.521%ID^E:0^.^.	HPLN1_BOVIN	0	3.97155	0	0.53577	0	0.769166	12.7039	6.24393	6.65959	32.1921	30.0934	30.7246	28.3557	11.4697	4.03741	0	0	0	18.7311	11.4654	25.0653	5.91402	3.47429	2.07371	0	0	0	1.32385	0.434979	8.53582	31.0034	14.6209	0	18.4206	3.82067	8.68447	8.68447	8.68447	8.68447	8.68447	8.68447	8.68447	8.68447	8.68447	8.68447	8.68447	8.68447	8.68447	8.68447	8.68447	8.68447	8.68447	8.68447	8.68447	8.68447	8.68447	8.68447	8.68447	8.68447	8.68447	8.68447	8.68447	8.68447	8.68447	8.68447	8.68447	8.68447	8.68447	8.68447	8.68447	8.68447	2.05907	1.79576	1.78201	1.79307	2.13228	1.78478	1.87302	2.13228	1.80801	1.79436	1.80534	2.14261	1.7971	1.88477	2.14261	1.48481	1.49806	1.89096	1.48813	1.59289	1.89096	1.48156	1.87791	1.47152	1.57739	1.87791	1.88841	1.48489	1.58987	1.88841	1.88054	1.96448	2.21305	1.58051	1.88054	1.96448	1.56963	-2.69691	-4.55502	-3.47799	3.63541	-3.80394	-1.53599	2.40809	-4.26653	-6.12465	-5.04761	2.06578	-5.37357	-3.10562	0.838459	-1.85811	-0.781079	6.33231	-1.10703	1.16092	5.10499	1.07704	8.19043	0.751079	3.01903	6.96311	7.11339	-0.325956	1.942	5.88607	-7.43935	-5.1714	0	2.26795	6.21203	3.94407	0	0.937924	1	0.0459082	0.174473	0.605027	0.0989342	1	0.457182	0.106058	0.00314849	0.0542334	0.562031	0.0112223	0.825278	0.788053	0.411112	0.775613	0.00271425	0.591611	1	0.0732419	0.885406	0.000185312	1	0.142302	0.000617696	0.00188013		1	0.00560891	0.0005566	0.0747261	1	0.302656	0.00252521	0.100038	0.445883	0.133143	0.010585	0.0524186	0.0882058	0.0330627	0.412183	0.258751	0.0182848	0.000641854	0.00517496	0.334974	0.00278863	0.0994059	0.695556	0.210783	0.602093	0.000811814	0.456931	0.466118	0.00694046	0.467251	1.29199e-05	0.609763	0.055627	0.000208985	0.000165304	0.826249	0.221903	0.00182732	7.62246e-05	0.00847729	1	0.151302	0.000955451	0.0446763	0.762297	-1.50182	-2.55611	-1.93968	1.70494	-2.13132	-0.820058	1.12935	-2.3598	-3.41328	-2.79594	0.964143	-2.99012	-1.64774	0.391326	-1.25141	-0.521392	3.34874	-0.74391	0.72881	2.69969	0.726959	4.36146	0.510411	1.91395	3.7079	3.76687	-0.219515	1.22148	3.11695	-3.95597	-2.63244	0	1.43495	3.30333	2.00769	P55252	Hyaluronan and proteoglycan link protein 1 (Cartilage-linking protein 1) (Cartilage-link protein) (Proteoglycan link protein)	hapln1	HAPLN1 CRTL1	Bos taurus (Bovine)				cell adhesion [GO:0007155]; central nervous system development [GO:0007417]; skeletal system development [GO:0001501]	extracellular space [GO:0005615]; perineuronal net [GO:0072534]; synapse [GO:0045202]	hyaluronic acid binding [GO:0005540]
TRINITY_DN66876_c0_g1	TRINITY_DN66876_c0_g1_i2.p2	sp|Q20A00|DDT4L_ONCMY^sp|Q20A00|DDT4L_ONCMY^Q:1-588 H:1-205^54.106%ID^E:4.46e-68^.^.	DDT4L_ONCMY	550.191	235.108	269.143	226.502	474.429	187.124	27.5138	24.9279	47.7915	15.7995	34.4788	10.3342	23.5284	33.2598	39.3951	984.465	787.114	1132.09	18.5625	21.4222	34.5561	49.4631	46.8359	39.2302	5708.16	5049.65	5412.8	351.481	296.019	33.4111	20.2042	32.0611	967.889	24.8469	45.1764	795.699	795.699	795.699	795.699	795.699	795.699	795.699	795.699	795.699	795.699	795.699	795.699	795.699	795.699	795.699	795.699	795.699	795.699	795.699	795.699	795.699	795.699	795.699	795.699	795.699	795.699	795.699	795.699	795.699	795.699	795.699	795.699	795.699	795.699	795.699	795.699	0.401801	0.420152	0.430394	0.430885	0.400273	0.423485	0.435093	0.399982	0.417433	0.42774	0.428234	0.397418	0.420788	0.432468	0.397125	0.445022	0.445497	0.415962	0.438345	0.449568	0.415682	0.455169	0.426305	0.448171	0.459155	0.426031	0.4268	0.448642	0.459615	0.426527	0.419329	0.431048	0.395579	0.452685	0.419051	0.430778	0.247936	3.39469	4.11884	3.46486	-1.46243	3.82355	2.95755	-3.93975	3.14675	3.87091	3.21692	-1.71036	3.57561	2.70961	-4.18769	0.724152	0.0701655	-4.85712	0.428855	-0.43714	-7.33444	-0.653987	-5.58127	-0.295297	-1.16129	-8.0586	-4.92728	0.35869	-0.507305	-7.40461	5.28597	4.41998	-2.47733	-0.865995	-7.7633	-6.8973	5390.2	1	2.24752e-14	2.34644e-20	3.57018e-14	0.00283179	3.31332e-18	1.31727e-08	8.14221e-22	1.48105e-12	2.93093e-18	1.52745e-12	9.71569e-05	2.84382e-16	7.27909e-09	5.32804e-25	0.259376	0.969608	2.68728e-30	0.46051	1	1.17624e-67	0.40357	2.63268e-37	1	0.0379926	3.10888e-78	3.713e-29	0.71763	1	5.58123e-66	7.11317e-35	4.02564e-23	3.11062e-09	0.145771	4.50039e-75	2.45635e-56	0.537194	6.49388e-16	1.06965e-21	8.89164e-16	0.000258619	1.73639e-19	1.06437e-11	6.86619e-23	4.75956e-14	1.43392e-19	5.8201e-14	1.67982e-05	1.93863e-17	3.71695e-10	5.35628e-26	0.103689	0.874851	1.67438e-31	0.3279	0.330874	1.12437e-69	0.150775	3.64859e-39	0.509964	0.0114324	8.50096e-80	7.85126e-31	0.424	0.269696	1.65069e-67	1.9622e-36	1.13527e-24	3.78763e-10	0.0557459	1.27666e-76	1.06609e-57	0.617061	8.07968	9.56994	8.04126	-3.65357	9.02875	6.79752	-9.84983	7.53835	9.04968	7.51207	-4.30368	8.49741	6.26547	-10.545	1.62723	0.1575	-11.6768	0.978352	-0.972354	-17.6444	-1.4368	-13.0922	-0.658894	-2.5292	-18.9155	-11.5447	0.7995	-1.10376	-17.3602	12.6058	10.254	-6.26254	-1.91302	-18.5259	-16.0113	Q20A00	DNA damage-inducible transcript 4-like protein	ddit4l	ddit4l	Oncorhynchus mykiss (Rainbow trout) (Salmo gairdneri)		INDUCTION: Induced by LPS and zymosan in macrophages. {ECO:0000269|Ref.1}.		negative regulation of signal transduction [GO:0009968]	cytoplasm [GO:0005737]
TRINITY_DN668789_c0_g1	TRINITY_DN668789_c0_g1_i1.p1	sp|P05689|CATZ_BOVIN^sp|P05689|CATZ_BOVIN^Q:43-888 H:22-304^71.127%ID^E:4.68e-150^.^.	CATZ_BOVIN	0	0	0	834.692	1184.57	718.781	170.774	173.872	226.869	12.7363	12.4758	8.05792	1.88893	1.27509	4.04317	1715.22	1884.22	2178.85	4.00769	6.44521	20.7844	0	0	0	6760.71	5910.75	5788.97	0	912.682	190.505	11.09	2.4024	1926.1	10.4124	0	1022.96	1022.96	1022.96	1022.96	1022.96	1022.96	1022.96	1022.96	1022.96	1022.96	1022.96	1022.96	1022.96	1022.96	1022.96	1022.96	1022.96	1022.96	1022.96	1022.96	1022.96	1022.96	1022.96	1022.96	1022.96	1022.96	1022.96	1022.96	1022.96	1022.96	1022.96	1022.96	1022.96	1022.96	1022.96	1022.96	1.21059	1.21159	1.22932	1.34596	1.21046	1.22964	1.68895	1.21044	0.284494	0.352449	0.651608	0.279645	0.353549	1.21061	0.27956	0.355855	0.653457	0.283926	0.356945	1.2116	0.283842	0.685776	0.351991	0.41315	1.22933	0.351923	0.65136	0.686342	1.34597	0.651324	0.353092	1.21047	0.278982	1.22965	0.353025	1.21045	-11.2918	-9.0315	-4.9284	-2.67795	-12.3696	-4.82681	0	-14.0454	2.26033	6.36343	8.61388	-1.07776	6.46502	11.3337	-2.75357	4.1031	6.35355	-3.3381	4.20469	9.07335	-5.0139	2.25045	-7.4412	0.101584	4.97025	-9.117	-9.69164	-2.14886	2.7198	-11.3674	7.54278	12.4114	-1.67581	4.86866	-9.21859	-14.0873	6153.48	1.43315e-19	2.74343e-12	0.000389081	0.159802	5.77415e-23	0.000481262	1	6.20473e-30	6.78032e-14	1.05064e-70	6.11582e-38	0.00060567	1.38725e-72	2.83468e-19	6.1586e-22	1.07165e-28	4.36727e-21	1.06509e-30	2.48135e-30	2.1508e-12	8.29298e-68	0.00521757	9.09768e-97	1	0.000268795	5.70713e-146	3.68295e-48	0.00923538	0.881293	1.12169e-66	4.52818e-99	4.05057e-23	1.48287e-08	0.000446686	2.71173e-148	3.25892e-30	1.08368e-20	9.03708e-14	6.09659e-05	0.0466322	1.63128e-24	8.65867e-05	1	3.95289e-31	1.94032e-15	7.21549e-73	6.77825e-40	0.000116183	1.06858e-74	7.82435e-21	6.877e-23	9.28673e-31	2.40635e-22	6.50695e-32	4.97021e-32	6.95458e-14	7.88543e-70	0.00103219	3.38672e-99	0.805777	5.2762e-05	5.66173e-148	4.50631e-50	0.00174279	0.0433106	3.27521e-68	3.01182e-101	1.14259e-24	1.89148e-09	7.51409e-05	2.58553e-150	2.64116e-31	-9.32753	-7.45426	-4.00904	-1.98963	-10.2189	-3.9254	0	-11.6036	7.9451	18.0549	13.2194	-3.85404	18.2861	9.362	-9.84967	11.5303	9.72298	-11.7569	11.7796	7.48873	-17.6644	3.2816	-21.1403	0.245878	4.04304	-25.9063	-14.8791	-3.13089	2.0207	-17.4528	21.3621	10.2534	-6.00686	3.95939	-26.1131	-11.638	P05689	Cathepsin Z (EC 3.4.18.1)	ctsz	CTSZ	Bos taurus (Bovine)				proteolysis involved in protein catabolic process [GO:0051603]	extracellular space [GO:0005615]; lysosome [GO:0005764]	cysteine-type carboxypeptidase activity [GO:0016807]; cysteine-type endopeptidase activity [GO:0004197]
TRINITY_DN668790_c0_g1	TRINITY_DN668790_c0_g1_i1.p1	sp|A5PLF5|TM2D3_DANRE^sp|A5PLF5|TM2D3_DANRE^Q:91-819 H:4-244^71.193%ID^E:1.57e-119^.^.	TM2D3_DANRE	95.3206	144.279	85.6326	63.2957	49.692	55.314	67.731	76.646	68.0134	95.9656	129.865	107.102	136.826	173.501	121.475	22.1198	37.5611	24.8367	145.363	155.284	138.43	128.264	100.686	115.935	91.1273	20.4348	70.274	108.411	56.1006	70.7968	110.978	143.934	28.1725	146.359	114.962	93.3694	93.3694	93.3694	93.3694	93.3694	93.3694	93.3694	93.3694	93.3694	93.3694	93.3694	93.3694	93.3694	93.3694	93.3694	93.3694	93.3694	93.3694	93.3694	93.3694	93.3694	93.3694	93.3694	93.3694	93.3694	93.3694	93.3694	93.3694	93.3694	93.3694	93.3694	93.3694	93.3694	93.3694	93.3694	93.3694	0.317897	0.316804	0.311553	0.313313	0.326967	0.309456	0.322602	0.327989	0.310295	0.304932	0.306731	0.320665	0.30279	0.316213	0.321707	0.303792	0.305598	0.319582	0.301642	0.315114	0.320627	0.300151	0.314377	0.296122	0.309834	0.31544	0.316122	0.297974	0.311605	0.317179	0.312299	0.32533	0.330673	0.307726	0.313369	0.326357	0.946011	0.615539	-0.0341527	-0.408867	1.96072	-0.433236	-0.0831533	0.768171	-0.330472	-0.980164	-1.35488	1.01471	-1.37925	-1.02916	-0.17784	-0.649691	-1.02441	1.34518	-1.04877	-0.698692	0.152632	-0.374714	1.99487	-0.399083	-0.0490007	0.802323	2.36959	-0.0243691	0.325713	1.17704	-2.39396	-2.04387	-1.19255	0.350082	1.20141	0.851324	60.612	0.0117388	0.48899	1	0.431396	3.17746e-08	0.337249	1	0.056595	0.934688	0.00606126	0.000143143	0.00674333	3.05885e-05	0.0131696	0.680843	0.113911	0.00306103	0.000104814	0.0021294	0.273469	1	0.520691	4.58848e-09	0.591748	0.973759	0.0228058	1.40642e-12	1	1	0.000743447	2.57132e-13	5.5063e-09	0.0012224	0.433557	0.000389478	0.0240456	0.00292185	0.0520204	0.91271	0.191901	2.01382e-09	0.161516	0.796594	0.0191776	0.286864	0.00130732	1.00007e-05	0.00155406	5.23525e-06	0.00113528	0.580399	0.0324678	0.000801906	2.56276e-05	0.000507274	0.0266047	0.634045	0.211878	2.21724e-10	0.177756	0.874338	0.0109745	6.58911e-14	0.93482	0.295895	0.000206475	1.78014e-14	3.33249e-10	0.000310431	0.255269	0.000126159	0.00909228	2.97584	1.94296	-0.109621	-1.30498	5.99669	-1.39999	-0.257758	2.34206	-1.06503	-3.21437	-4.41716	3.16439	-4.55513	-3.25466	-0.552803	-2.1386	-3.35214	4.2092	-3.47689	-2.21727	0.476042	-1.24842	6.34549	-1.3477	-0.158151	2.54351	7.49581	-0.0817826	1.04528	3.71096	-7.66559	-6.28246	-3.60644	1.13764	3.83384	2.60856	A5PLF5	TM2 domain-containing protein 3	tm2d3	tm2d3 zgc:165591	Danio rerio (Zebrafish) (Brachydanio rerio)					membrane [GO:0016020]
TRINITY_DN66879_c0_g1	TRINITY_DN66879_c0_g1_i5.p1	sp|Q7K5K3|ODPB_DROME^sp|Q7K5K3|ODPB_DROME^Q:1-339 H:235-347^92.035%ID^E:1.89e-59^.^.	ODPB_DROME	0	0	0	2.01693	1.97853	3.30063	2.62667	2.55477	0	0	0	0	0	0	0	0	0	0	0	0	0	12.725	6.22256	0	7.54785	28.2806	28.0981	0	2.43203	1.72715	0	0	0	0	6.31585	3.53154	3.53154	3.53154	3.53154	3.53154	3.53154	3.53154	3.53154	3.53154	3.53154	3.53154	3.53154	3.53154	3.53154	3.53154	3.53154	3.53154	3.53154	3.53154	3.53154	3.53154	3.53154	3.53154	3.53154	3.53154	3.53154	3.53154	3.53154	3.53154	3.53154	3.53154	3.53154	3.53154	3.53154	3.53154	3.53154	3.48993	3.50492	3.65481	3.65481	3.65481	3.65481	3.48845	3.46736	3.33275	3.49005	3.49005	3.49005	3.49005	3.31542	3.29322	3.50504	3.50504	3.50504	3.50504	3.3312	3.3091	3.65494	3.65494	3.65494	3.48857	3.46748	3.65494	3.65494	3.48857	3.46748	3.65494	3.48857	3.46748	3.48857	3.46748	3.29165	-2.74285	-2.24923	0	0	0	0	-4.1166	-5.87049	0.493621	4.17252	3.49988	4.52078	4.23914	-1.37375	-3.12763	3.6789	3.00626	4.02716	3.74551	-1.86737	-3.62125	0	0	0	-5.54627	-7.30016	0	0	-4.87363	-6.62752	0	-5.89453	-7.64841	-5.61288	-7.36677	-1.75389	21.3088	0.92234	1	1		1		1	0.210609	1	0.452357	1	0.38812	0.433796	1		0.504784	0.578732	0.376432		1	1	1	1		0.242633	0.0626112	1		1	0.118517	1	0.591427	0.0623924		0.0616952	0.671138	0.431906	0.521045	1	1	1	1	0.237974	0.0904415	0.882254	0.231873	0.315949	0.195205	0.224505	0.678618	0.342255	0.293901	0.39106	0.250572	0.285247	0.575092	0.27381	1	1	1	0.111871	0.0352633	1	1	0.162405	0.0559614	1	0.0910915	0.027401	0.107631	0.0336257	0.594153	-0.785934	-0.641736	0	0	0	0	-1.18007	-1.69307	0.148112	1.19555	1.00282	1.29533	1.21463	-0.41435	-0.949719	1.0496	0.857696	1.14896	1.06861	-0.560569	-1.09433	0	0	0	-1.58984	-2.10532	0	0	-1.39703	-1.91134	0	-1.68967	-2.20576	-1.60893	-2.12453	-0.532828	Q7K5K3	Pyruvate dehydrogenase E1 component subunit beta, mitochondrial (EC 1.2.4.1)	pdhb	Pdhb CG11876	Drosophila melanogaster (Fruit fly)			TISSUE SPECIFICITY: Expressed in salivary glands (at protein level). {ECO:0000269|PubMed:29501567}.	pyruvate decarboxylation to acetyl-CoA [GO:0006086]	mitochondrial matrix [GO:0005759]; mitochondrion [GO:0005739]; pyruvate dehydrogenase complex [GO:0045254]	metal ion binding [GO:0046872]; pyruvate dehydrogenase (acetyl-transferring) activity [GO:0004739]
TRINITY_DN668814_c0_g1	TRINITY_DN668814_c0_g1_i1.p1	sp|Q7TN08|DACT2_MOUSE^sp|Q7TN08|DACT2_MOUSE^Q:838-939 H:243-276^73.529%ID^E:3.3e-06^.^.	DACT2_MOUSE	55.7862	62.0779	48.7366	70.4886	79.5566	56.2272	170.045	203.519	171.718	146.927	127.687	112.663	60.631	62.2577	70.8544	200.753	169.386	210.216	86.0956	60.3008	92.017	125.794	86.8895	64.4334	67.8253	82.2315	114.971	55.5336	68.7575	181.76	129.092	64.581	193.451	79.4712	92.3723	105.929	105.929	105.929	105.929	105.929	105.929	105.929	105.929	105.929	105.929	105.929	105.929	105.929	105.929	105.929	105.929	105.929	105.929	105.929	105.929	105.929	105.929	105.929	105.929	105.929	105.929	105.929	105.929	105.929	105.929	105.929	105.929	105.929	105.929	105.929	105.929	0.292008	0.285171	0.286667	0.301492	0.283411	0.290419	0.304393	0.298464	0.252199	0.253889	0.270516	0.250207	0.258118	0.273746	0.267138	0.245995	0.263121	0.242193	0.250357	0.266441	0.259647	0.264741	0.243952	0.252059	0.268041	0.261288	0.261213	0.2688	0.283841	0.277473	0.24835	0.264556	0.257712	0.27205	0.265399	0.280623	-0.310223	-1.71158	-1.21866	-0.216155	-1.80407	-0.519548	-0.737674	-0.677855	-1.40135	-0.908437	0.0940681	-1.49385	-0.209325	-0.427451	-0.367631	0.492917	1.49542	-0.0924918	1.19203	0.973903	1.03372	1.00251	-0.585409	0.699112	0.480986	0.540805	-1.58791	-0.303393	-0.521519	-0.4617	1.28452	1.06639	1.12621	-0.218127	-0.158307	0.0598198	88.3426	0.706813	4.41413e-08	0.000143622	0.732952	3.27574e-09	0.187887	1	0.0666116	4.79033e-07	0.00178002	1	1.95555e-08	0.650984	0.961955	0.266442	0.145162	8.58429e-08	0.815759	1.19766e-05	0.00364177	0.000909508	0.000896487	0.15952	0.0407101	0.175571	0.0673533	2.00222e-08	0.525933	1	0.185993	2.09114e-06	0.000647485	6.47959e-05	0.613026	0.589992	0.877524	0.288064	1.94988e-09	2.12687e-05	0.473404	1.94589e-10	0.0736213	0.0153749	0.0231384	2.75172e-08	0.000346114	0.728039	2.36621e-09	0.417386	0.118409	0.168764	0.0450943	1.32048e-08	0.702541	1.92331e-06	0.000256951	6.85484e-05	0.000152641	0.016409	0.0055439	0.0727416	0.0384743	1.20932e-09	0.259027	0.0661558	0.0961232	2.31337e-07	5.55686e-05	1.24221e-05	0.422675	0.550851	0.831196	-1.06238	-6.00193	-4.25114	-0.716951	-6.36555	-1.78896	-2.42343	-2.27114	-5.55654	-3.57809	0.347735	-5.97044	-0.810965	-1.56149	-1.37619	2.00377	5.68339	-0.381893	4.76132	3.65523	3.98127	3.78673	-2.39969	2.7736	1.79445	2.06977	-6.079	-1.12869	-1.83737	-1.66395	5.17221	4.03088	4.37005	-0.801788	-0.596485	0.213168	Q7TN08	Dapper homolog 2 (mDpr2) (Dapper antagonist of catenin 2)	dact2	Dact2 Dpr2 Frd2	Mus musculus (Mouse)	DEVELOPMENTAL STAGE: Expressed throughout the epiblast at the onset of gastrulation and in somites, the neural tube and gut at later stages of development. In the developing kidney is expressed in the ureteric bud/collecting duct epithelium. {ECO:0000269|PubMed:16881060, ECO:0000269|PubMed:17197390, ECO:0000269|PubMed:20685821}.		TISSUE SPECIFICITY: Expressed in kidney (inner medullary collecting duct). Expressed in epidermal keratinocytes and hair follicles. {ECO:0000269|PubMed:18716284, ECO:0000269|PubMed:20685821}.	epithelial cell morphogenesis [GO:0003382]; hematopoietic progenitor cell differentiation [GO:0002244]; inner medullary collecting duct development [GO:0072061]; negative regulation of cell adhesion [GO:0007162]; negative regulation of nodal signaling pathway [GO:1900108]; skin development [GO:0043588]	mitochondrion [GO:0005739]	beta-catenin binding [GO:0008013]; delta-catenin binding [GO:0070097]; protein kinase A binding [GO:0051018]; protein kinase C binding [GO:0005080]; transcription factor binding [GO:0008134]
TRINITY_DN668818_c4_g1	TRINITY_DN668818_c4_g1_i1.p1	sp|P62282|RS11_RAT^sp|P62282|RS11_RAT^Q:1-447 H:1-146^89.933%ID^E:2.69e-96^.^.	RS11_RAT	41084.8	37472.8	38386.5	4479.7	3856.26	4877.28	10060.3	10645.7	10318.2	13990.4	14605.9	14420.5	26508	26088.6	28366.5	647.085	572.162	703.221	15653	16111.8	13564.7	37397.2	35910.6	37096.8	1469.61	1221.01	1297.24	38981.3	4404.41	10341.4	14338.9	26987.7	640.823	15109.8	36801.5	16548.4	16548.4	16548.4	16548.4	16548.4	16548.4	16548.4	16548.4	16548.4	16548.4	16548.4	16548.4	16548.4	16548.4	16548.4	16548.4	16548.4	16548.4	16548.4	16548.4	16548.4	16548.4	16548.4	16548.4	16548.4	16548.4	16548.4	16548.4	16548.4	16548.4	16548.4	16548.4	16548.4	16548.4	16548.4	16548.4	0.107176	0.106912	0.106828	0.106803	0.109571	0.10681	0.106829	0.110065	0.107262	0.107178	0.107154	0.109912	0.10716	0.10718	0.110405	0.106915	0.10689	0.109655	0.106897	0.106916	0.110149	0.106806	0.109573	0.106812	0.106832	0.110067	0.109549	0.106788	0.106808	0.110044	0.109555	0.109575	0.112731	0.106814	0.11005	0.110069	3.14565	1.91437	1.44283	0.530493	5.92502	1.36727	0.0830169	4.87018	-1.23128	-1.70281	-2.61515	2.77937	-1.77837	-3.06263	1.72453	-0.471535	-1.38387	4.01065	-0.547094	-1.83135	2.95581	-0.912339	4.48219	-0.0755591	-1.35982	3.42735	5.39453	0.83678	-0.447476	4.33969	-4.55775	-5.842	-1.05484	-1.28426	3.50291	4.78716	1329.29	1.02688e-186	2.96458e-69	7.43207e-40	8.77859e-06	0	7.08159e-36	1	0	1.64961e-28	7.53335e-55	1.33354e-128	1.54951e-138	6.99453e-60	1.45733e-176	1.17652e-53	0.000106087	1.00206e-36	5.18431e-290	2.12648e-06	2.15099e-63	5.66063e-156	3.2683e-16	0	1	1.49235e-35	1.70907e-210	0	1.65718e-13	0.00187104	0	0	0	1.17091e-19	1.1398e-31	6.62102e-220	0	2.36284e-189	1.05869e-71	1.43865e-41	6.79937e-07	0	1.6176e-37	0.437101	0	1.67954e-30	7.71612e-57	1.49301e-131	4.42487e-141	7.51499e-62	1.38781e-179	5.31442e-55	1.03189e-05	2.45361e-38	7.13784e-293	3.08823e-07	9.04703e-66	1.27414e-158	1.31907e-17	0	0.479317	4.10534e-37	7.22941e-213	0	4.65439e-15	2.79505e-05	0	0	0	8.196e-21	2.67985e-33	2.4689e-222	0	29.3504	17.906	13.5061	4.96701	54.0749	12.801	0.777098	44.2484	-11.4791	-15.8877	-24.4056	25.2871	-16.5955	-28.5747	15.6201	-4.41038	-12.9467	36.575	-5.11798	-17.1288	26.8347	-8.54201	40.9058	-0.707401	-12.7285	31.1386	49.2428	7.83592	-4.18955	39.4361	-41.6022	-53.3152	-9.35709	-12.0233	31.8303	43.4925	P62282	Small ribosomal subunit protein uS17 (40S ribosomal protein S11)	rps11	Rps11	Rattus norvegicus (Rat)				osteoblast differentiation [GO:0001649]; ribosomal small subunit biogenesis [GO:0042274]; translation [GO:0006412]	cytosolic ribosome [GO:0022626]; cytosolic small ribosomal subunit [GO:0022627]; membrane [GO:0016020]; nucleolus [GO:0005730]; small-subunit processome [GO:0032040]; synapse [GO:0045202]	rRNA binding [GO:0019843]; structural constituent of ribosome [GO:0003735]
TRINITY_DN668820_c0_g1	TRINITY_DN668820_c0_g1_i1.p1	sp|D4ACX8|PCD16_RAT^sp|D4ACX8|PCD16_RAT^Q:88-1530 H:36-521^44.033%ID^E:3.18e-124^.^.`sp|D4ACX8|PCD16_RAT^sp|D4ACX8|PCD16_RAT^Q:229-1530 H:1479-1901^31.707%ID^E:1.02e-42^.^.`sp|D4ACX8|PCD16_RAT^sp|D4ACX8|PCD16_RAT^Q:340-1494 H:2461-2848^30%ID^E:1.23e-37^.^.`sp|D4ACX8|PCD16_RAT^sp|D4ACX8|PCD16_RAT^Q:235-1521 H:1374-1794^28.571%ID^E:2.85e-37^.^.`sp|D4ACX8|PCD16_RAT^sp|D4ACX8|PCD16_RAT^Q:229-1530 H:515-941^28.378%ID^E:3.03e-33^.^.`sp|D4ACX8|PCD16_RAT^sp|D4ACX8|PCD16_RAT^Q:274-1485 H:207-611^28.605%ID^E:1.39e-32^.^.`sp|D4ACX8|PCD16_RAT^sp|D4ACX8|PCD16_RAT^Q:229-1530 H:1687-2114^28.16%ID^E:9.86e-32^.^.`sp|D4ACX8|PCD16_RAT^sp|D4ACX8|PCD16_RAT^Q:334-1338 H:976-1305^29.598%ID^E:6.46e-30^.^.`sp|D4ACX8|PCD16_RAT^sp|D4ACX8|PCD16_RAT^Q:574-1530 H:1381-1693^34.251%ID^E:2.27e-29^.^.`sp|D4ACX8|PCD16_RAT^sp|D4ACX8|PCD16_RAT^Q:226-1530 H:2229-2649^28.07%ID^E:1.62e-27^.^.`sp|D4ACX8|PCD16_RAT^sp|D4ACX8|PCD16_RAT^Q:229-1494 H:831-1253^26.549%ID^E:4.33e-23^.^.`sp|D4ACX8|PCD16_RAT^sp|D4ACX8|PCD16_RAT^Q:289-1485 H:2025-2408^25.799%ID^E:5.53e-21^.^.`sp|D4ACX8|PCD16_RAT^sp|D4ACX8|PCD16_RAT^Q:235-1524 H:1793-2217^26.067%ID^E:7.86e-18^.^.`sp|D4ACX8|PCD16_RAT^sp|D4ACX8|PCD16_RAT^Q:646-1503 H:864-1144^26.804%ID^E:1.6e-17^.^.`sp|D4ACX8|PCD16_RAT^sp|D4ACX8|PCD16_RAT^Q:229-903 H:2643-2863^32.051%ID^E:1.44e-16^.^.	PCD16_RAT	10.3324	11.9512	3.76504	0	0	0	0	0	0	0	0	0	4.72646	2.54252	6.70051	0.47856	0	0	0	0.716489	0	13.7657	3.47143	14.5176	1.01154	0	0	8.68289	0	0	0	4.6565	0.15952	0.23883	10.5849	2.73998	2.73998	2.73998	2.73998	2.73998	2.73998	2.73998	2.73998	2.73998	2.73998	2.73998	2.73998	2.73998	2.73998	2.73998	2.73998	2.73998	2.73998	2.73998	2.73998	2.73998	2.73998	2.73998	2.73998	2.73998	2.73998	2.73998	2.73998	2.73998	2.73998	2.73998	2.73998	2.73998	2.73998	2.73998	2.73998	3.18793	3.18793	3.18793	2.99198	3.18793	3.18793	2.98357	3.18793	3.37529	3.37529	3.19086	3.37529	3.37529	3.18298	3.37529	3.37529	3.19086	3.37529	3.37529	3.18298	3.37529	3.19086	3.37529	3.37529	3.18298	3.37529	3.19086	3.19086	2.98669	3.19086	3.37529	3.18298	3.37529	3.18298	3.37529	3.18298	6.09231	5.86604	6.00516	0.898509	5.39026	5.11131	-0.285191	4.16465	0	0	-5.1938	-0.702056	-0.980999	-6.3775	-1.92766	0	-4.96753	-0.475787	-0.754729	-6.15123	-1.70139	-5.10665	-0.614901	-0.893843	-6.29035	-1.84051	4.49175	4.2128	-1.1837	3.26614	-0.278943	-5.67545	-1.22561	-5.3965	-0.946665	4.44984	0.337179	0.179296	0.599731	0.201239		0.619829		1	0.374569	1	1	0.771011	0.986541	0.927479	0.406868						0.510928	1		1				1		1	0.385675	1	0.502607			0.814266	0.291475	0.0559977	0.065757	0.0596036	0.763944	0.0908692	0.108862	0.923848	0.191424	1	1	0.103586	0.83523	0.771326	0.0451098	0.567925	1	0.119517	0.8879	0.823065	0.0532926	0.61421	0.10951	0.855444	0.791148	0.0481267	0.585555	0.159222	0.186744	0.691865	0.306028	0.934136	0.074576	0.716521	0.0899943	0.779118	0.162109	1.91105	1.84008	1.88371	0.300306	1.69083	1.60333	-0.0955871	1.30638	0	0	-1.62771	-0.207999	-0.290641	-2.00363	-0.571111	0	-1.5568	-0.140962	-0.223604	-1.93254	-0.504074	-1.6004	-0.182177	-0.26482	-1.97625	-0.545289	1.40769	1.32027	-0.396325	1.02359	-0.0826426	-1.78306	-0.363112	-1.69543	-0.280469	1.39801	D4ACX8	Protocadherin-16 (Protein dachsous homolog 1)	dchs1	Dchs1	Rattus norvegicus (Rat)				anatomical structure morphogenesis [GO:0009653]; branching involved in ureteric bud morphogenesis [GO:0001658]; cell migration [GO:0016477]; cell migration involved in endocardial cushion formation [GO:0003273]; cell-cell adhesion [GO:0098609]; cell-cell adhesion via plasma-membrane adhesion molecules [GO:0098742]; cochlea development [GO:0090102]; condensed mesenchymal cell proliferation [GO:0072137]; digestive tract development [GO:0048565]; gene expression [GO:0010467]; heart morphogenesis [GO:0003007]; heterophilic cell-cell adhesion via plasma membrane cell adhesion molecules [GO:0007157]; hippo signaling [GO:0035329]; homophilic cell adhesion via plasma membrane adhesion molecules [GO:0007156]; kidney development [GO:0001822]; mitral valve formation [GO:0003192]; mitral valve morphogenesis [GO:0003183]; nephron development [GO:0072006]; neural tube development [GO:0021915]; neurogenesis [GO:0022008]; ossification involved in bone maturation [GO:0043931]; pattern specification process [GO:0007389]; post-anal tail morphogenesis [GO:0036342]; protein localization to plasma membrane [GO:0072659]; septin cytoskeleton organization [GO:0032185]	apical part of cell [GO:0045177]; catenin complex [GO:0016342]	beta-catenin binding [GO:0008013]; cadherin binding [GO:0045296]; calcium ion binding [GO:0005509]
TRINITY_DN668886_c0_g1	TRINITY_DN668886_c0_g1_i1.p1	sp|P16066|ANPRA_HUMAN^sp|P16066|ANPRA_HUMAN^Q:109-1608 H:552-1057^47.674%ID^E:2.86e-154^.^.	ANPRA_HUMAN	8.26587	11.9668	16.9258	3.2058	0	0	1.41027	0	1.66999	2.98551	2.93341	5.09702	11.3498	5.08453	13.3937	0.478436	0	0	5.36556	5.73472	8.56672	9.83175	15.6264	10.3755	0	0	0	12.3862	1.0686	1.02675	3.67198	9.94266	0.159479	6.55567	11.9445	5.19509	5.19509	5.19509	5.19509	5.19509	5.19509	5.19509	5.19509	5.19509	5.19509	5.19509	5.19509	5.19509	5.19509	5.19509	5.19509	5.19509	5.19509	5.19509	5.19509	5.19509	5.19509	5.19509	5.19509	5.19509	5.19509	5.19509	5.19509	5.19509	5.19509	5.19509	5.19509	5.19509	5.19509	5.19509	5.19509	1.8335	1.86369	1.75279	1.73662	2.07866	1.73418	1.74498	2.07866	1.94705	1.84119	1.8258	2.15372	1.82348	1.83375	2.15372	1.87125	1.85611	2.17947	1.85383	1.86393	2.17947	1.74473	2.08544	1.74231	1.75305	2.08544	2.07187	1.72604	1.73688	2.07187	2.06982	2.07888	2.36592	1.73445	2.06982	2.07888	3.45494	3.57639	1.75496	0.317633	5.90482	0.919292	0.051936	5.64053	0.12145	-1.69998	-3.13731	2.44988	-2.53565	-3.40301	2.18559	-1.82143	-3.25876	2.32843	-2.6571	-3.52445	2.06414	-1.43732	4.14986	-0.835665	-1.70302	3.88558	5.58718	0.601659	-0.265697	5.3229	-4.98553	-5.85288	-0.264283	-0.867356	4.72124	5.5886	0	0.189214	0.513384	0.668433		0.0421238	0.804157	1	0.0218354	1	0.59507	0.66286	0.467732	0.347466	0.553714	0.415921	0.544017	0.175908	0.4169	0.253213	0.556167	1	0.817624	0.407422	1	0.516637	0.101038	0.0666798		1	0.0267542	0.0880411	0.0448827	1	0.773945	0.0435977	0.0193123	0.0595194	0.0549858	0.316713	0.854874	0.00450162	0.596042	0.976256	0.00665671	0.950263	0.355847	0.0857382	0.255326	0.164361	0.0634878	0.310202	0.330365	0.0791403	0.285365	0.151771	0.0586413	0.343596	0.410048	0.0465996	0.631489	0.331319	0.0624351	0.00700318	0.727406	0.878419	0.0101953	0.0160108	0.00487158	0.911058	0.617021	0.0225493	0.00718218	1.88434	1.91899	1.00124	0.182903	2.84069	0.530101	0.0297631	2.71355	0.0623761	-0.923307	-1.71832	1.13751	-1.39055	-1.85576	1.0148	-0.97338	-1.7557	1.06834	-1.4333	-1.89087	0.947084	-0.823809	1.98992	-0.479632	-0.971461	1.86319	2.69669	0.348579	-0.152974	2.56914	-2.40867	-2.8154	-0.111704	-0.500077	2.28099	2.68828	P16066	Atrial natriuretic peptide receptor 1 (EC 4.6.1.2) (Atrial natriuretic peptide receptor type A) (ANP-A) (ANPR-A) (NPR-A) (Guanylate cyclase A) (GC-A)	npr1	NPR1 ANPRA	Homo sapiens (Human)		INDUCTION: Expression is chronologically prohibited with ages. {ECO:0000269|PubMed:36016499}.		blood vessel diameter maintenance [GO:0097746]; body fluid secretion [GO:0007589]; cell surface receptor signaling pathway [GO:0007166]; cGMP biosynthetic process [GO:0006182]; cGMP-mediated signaling [GO:0019934]; dopamine metabolic process [GO:0042417]; negative regulation of angiogenesis [GO:0016525]; negative regulation of cell growth [GO:0030308]; negative regulation of smooth muscle cell proliferation [GO:0048662]; positive regulation of cGMP-mediated signaling [GO:0010753]; positive regulation of renal sodium excretion [GO:0035815]; positive regulation of urine volume [GO:0035810]; receptor guanylyl cyclase signaling pathway [GO:0007168]; regulation of blood pressure [GO:0008217]; regulation of vascular permeability [GO:0043114]	ANPR-A receptor complex [GO:1990620]; plasma membrane [GO:0005886]; receptor complex [GO:0043235]	ATP binding [GO:0005524]; G protein-coupled peptide receptor activity [GO:0008528]; GTP binding [GO:0005525]; guanylate cyclase activity [GO:0004383]; hormone binding [GO:0042562]; natriuretic peptide receptor activity [GO:0016941]; peptide hormone binding [GO:0017046]; peptide receptor activity [GO:0001653]; protein kinase activity [GO:0004672]
TRINITY_DN668920_c0_g1	TRINITY_DN668920_c0_g1_i1.p1	sp|P67937|TPM4_PIG^sp|P67937|TPM4_PIG^Q:4-309 H:1-102^78.431%ID^E:4.71e-46^.^.	TPM4_PIG	2404.12	3029.9	1693.08	32.6742	19.8497	35.794	17.6327	16.8477	8.79305	12.1847	12.4767	16.7274	606.833	596.824	559.282	11.3264	4.23966	0.538062	47.2386	58.8873	47.6799	2688.55	2871.63	2411.59	27.4165	42.2816	47.9776	2375.7	29.4393	14.4245	13.7963	587.646	5.36805	51.2686	2657.26	641.57	641.57	641.57	641.57	641.57	641.57	641.57	641.57	641.57	641.57	641.57	641.57	641.57	641.57	641.57	641.57	641.57	641.57	641.57	641.57	641.57	641.57	641.57	641.57	641.57	641.57	641.57	641.57	641.57	641.57	641.57	641.57	641.57	641.57	641.57	641.57	0.306768	0.340479	0.340065	0.281493	0.386096	0.295368	0.279854	0.31945	0.362813	0.362424	0.308132	0.405928	0.320857	0.306636	0.343156	0.39137	0.341708	0.431968	0.353226	0.34036	0.373597	0.341296	0.431642	0.352827	0.339946	0.37322	0.387181	0.296784	0.281349	0.320761	0.397383	0.385991	0.415595	0.295231	0.333004	0.319324	6.32748	7.36131	7.42879	2.0152	8.74172	5.53468	-0.161565	5.9339	1.03383	1.10132	-4.31228	2.41424	-0.792794	-6.48904	-0.393574	0.0674825	-5.34611	1.38041	-1.82663	-7.52288	-1.42741	-5.41359	1.31292	-1.89411	-7.59036	-1.49489	6.72652	3.51948	-2.17676	3.9187	-3.20703	-8.90328	-2.80781	-5.69625	0.39922	6.09547	39.2252	1.49998e-92	6.68558e-101	2.49642e-103	2.38418e-11	3.81731e-111	3.60578e-76	1	2.18402e-75	0.0304735	0.010457	1.77011e-42	2.2393e-08	0.0458295	5.88067e-97	0.355404	0.951705	2.93337e-53	0.00447257	1.62425e-06	1.96486e-105	0.00171979	2.58094e-54	0.0262273	2.47895e-06	5.88475e-108	0.000199327	1.61733e-65	2.67919e-30	2.82446e-12	4.07087e-33	1.10527e-14	2.3085e-115	1.27437e-10	1.22166e-80	0.272718	1.11977e-79	1.59481e-94	1.15275e-103	8.62925e-106	8.12806e-13	1.69919e-113	2.41323e-78	0.563724	5.08764e-77	0.0043788	0.00237561	1.67454e-44	2.72328e-09	0.0134788	2.13824e-99	0.251413	0.863102	3.5794e-55	0.00139531	2.32504e-07	2.9768e-108	0.000133067	1.16359e-56	0.0023525	7.94464e-08	1.96995e-110	6.19169e-05	1.31965e-67	1.93904e-32	1.01884e-14	2.52507e-34	7.00718e-16	1.01592e-117	1.41729e-11	6.00771e-83	0.230588	3.1369e-81	20.6263	21.6205	21.8452	7.15898	22.6413	18.7383	-0.577319	18.5753	2.8495	3.03875	-13.9949	5.94746	-2.47086	-21.162	-1.14692	0.172426	-15.6453	3.19562	-5.17127	-22.1027	-3.82071	-15.8619	3.0417	-5.36838	-22.3281	-4.00538	17.3731	11.8587	-7.73688	12.2169	-8.07039	-23.066	-6.75613	-19.2942	1.19884	19.0887	P67937	Tropomyosin alpha-4 chain (Tropomyosin-4)	tpm4	TPM4	Sus scrofa (Pig)	DEVELOPMENTAL STAGE: Expression is increased in smooth muscle cells during dedifferentiation from the contractile to the synthetic phenotype. {ECO:0000269|PubMed:14582535}.			actin filament organization [GO:0007015]; muscle contraction [GO:0006936]; platelet formation [GO:0030220]	actin cytoskeleton [GO:0015629]; actin filament [GO:0005884]; cytoplasm [GO:0005737]	actin filament binding [GO:0051015]; identical protein binding [GO:0042802]; metal ion binding [GO:0046872]; protein heterodimerization activity [GO:0046982]; protein homodimerization activity [GO:0042803]
TRINITY_DN668926_c1_g1	TRINITY_DN668926_c1_g1_i1.p1	sp|O55234|PSB5_MOUSE^sp|O55234|PSB5_MOUSE^Q:34-834 H:1-258^72.963%ID^E:2.86e-130^.^.	PSB5_MOUSE	870.192	864.263	800.534	1052.19	1034.85	977.341	1092.17	1164.04	1215.72	1073.33	1118.91	1280.97	957.027	1031.86	968.633	594.17	646.183	597.19	1098.04	1236.03	1160.2	842.433	907.954	1004.28	776.599	515.566	648.432	844.996	1021.46	1157.31	1157.74	985.842	612.514	1164.75	918.223	945.522	945.522	945.522	945.522	945.522	945.522	945.522	945.522	945.522	945.522	945.522	945.522	945.522	945.522	945.522	945.522	945.522	945.522	945.522	945.522	945.522	945.522	945.522	945.522	945.522	945.522	945.522	945.522	945.522	945.522	945.522	945.522	945.522	945.522	945.522	945.522	0.111714	0.111755	0.111567	0.11331	0.112543	0.111451	0.116013	0.116132	0.106471	0.106274	0.108103	0.107298	0.106152	0.110932	0.111057	0.106316	0.108144	0.10734	0.106195	0.110973	0.111098	0.10795	0.107145	0.105997	0.110784	0.110909	0.108959	0.107831	0.11254	0.112662	0.107024	0.111767	0.111891	0.110668	0.110792	0.11538	-0.274395	-0.453775	-0.454747	-0.222322	0.464964	-0.463262	-0.119658	0.366949	-0.179379	-0.180351	0.0520736	0.739359	-0.188866	0.154738	0.641344	-0.000972013	0.231453	0.918738	-0.00948707	0.334117	0.820724	0.232425	0.91971	-0.00851506	0.335089	0.821696	0.687285	-0.24094	0.102664	0.589271	-0.928225	-0.584621	-0.0980146	0.343604	0.830211	0.486607	646.866	0.050577	0.00075284	0.000297081	0.167831	0.000426064	0.000190717	1	0.0057625	0.413466	0.232092	1	5.61558e-11	0.19232	1	3.58126e-08	1	0.0842002	1.05091e-16	0.971311	0.0321221	3.52211e-12	0.110132	2.94027e-16	1	0.00967561	8.13908e-13	4.86069e-09	0.0910324	1	8.19114e-07	7.47724e-17	2.36016e-06	0.480819	0.00868078	4.46788e-13	8.6243e-05	0.0140405	4.89792e-05	4.58186e-05	0.0497557	3.60525e-05	3.22986e-05	0.302347	0.00157904	0.0920324	0.0896883	0.630015	5.5517e-12	0.0752068	0.163051	7.69866e-09	0.992705	0.0323371	1.13738e-17	0.928815	0.00260569	1.49715e-13	0.0313132	9.17855e-18	0.935973	0.00248878	1.27488e-13	2.8313e-10	0.0254552	0.361638	1.69126e-07	4.20784e-18	1.68858e-07	0.381038	0.00190389	6.71152e-14	2.47115e-05	-2.45623	-4.06045	-4.07599	-1.96206	4.13142	-4.15662	-1.03141	3.15975	-1.68477	-1.69704	0.481706	6.8907	-1.7792	1.39488	5.77493	-0.00914264	2.14022	8.55911	-0.0893363	3.01079	7.38741	2.15307	8.58381	-0.0803327	3.0247	7.40876	6.30775	-2.23442	0.912249	5.23042	-8.67303	-5.23071	-0.875986	3.10483	7.49339	4.21742	O55234	Proteasome subunit beta type-5 (EC 3.4.25.1) (Macropain epsilon chain) (Multicatalytic endopeptidase complex epsilon chain) (Proteasome chain 6) (Proteasome epsilon chain) (Proteasome subunit X) (Proteasome subunit beta-5) (beta-5)	psmb5	Psmb5	Mus musculus (Mouse)		INDUCTION: Up-regulated in embryonic fibroblasts and neuroblastoma cells by antioxidants through the Nrf2-ARE pathway (at protein level). Up-regulated by the antioxidant dithiolethione (D3T) in liver, small intestine and brain (at protein level). Down-regulated under lithium treatment. {ECO:0000269|PubMed:14612418, ECO:0000269|PubMed:16723119, ECO:0000269|PubMed:17521679, ECO:0000269|PubMed:18349697}.	TISSUE SPECIFICITY: Expressed in uterus at the embryo implantation site. {ECO:0000269|PubMed:16434403, ECO:0000269|PubMed:22341445}.	proteasome-mediated ubiquitin-dependent protein catabolic process [GO:0043161]; proteolysis [GO:0006508]; response to oxidative stress [GO:0006979]	centrosome [GO:0005813]; cytosol [GO:0005829]; nucleoplasm [GO:0005654]; proteasome core complex [GO:0005839]; proteasome core complex, beta-subunit complex [GO:0019774]	peptidase activity [GO:0008233]; threonine-type endopeptidase activity [GO:0004298]
TRINITY_DN668941_c0_g1	TRINITY_DN668941_c0_g1_i1.p1	sp|Q502E0|TM17A_DANRE^sp|Q502E0|TM17A_DANRE^Q:1-645 H:1-217^61.751%ID^E:3.15e-75^.^.	TM17A_DANRE	39.3764	74.6552	28.6825	0	0	0	0	0	0	0	0	0	29.1791	33.1884	25.7142	0	0	0	3.98362	3.57008	3.59033	92.7934	79.742	101.189	0	0	0	47.5714	0	0	0	29.3606	0	3.71467	91.2413	19.0987	19.0987	19.0987	19.0987	19.0987	19.0987	19.0987	19.0987	19.0987	19.0987	19.0987	19.0987	19.0987	19.0987	19.0987	19.0987	19.0987	19.0987	19.0987	19.0987	19.0987	19.0987	19.0987	19.0987	19.0987	19.0987	19.0987	19.0987	19.0987	19.0987	19.0987	19.0987	19.0987	19.0987	19.0987	19.0987	1.53419	1.53419	1.53419	0.997129	1.53419	1.04718	0.990359	1.53419	1.92676	1.92676	1.53392	1.92676	1.56692	1.52953	1.92676	1.92676	1.53392	1.92676	1.56692	1.52953	1.92676	1.53392	1.92676	1.56692	1.52953	1.92676	1.53392	1.04678	0.989941	1.53392	1.56692	1.52953	1.92676	1.04034	1.56692	1.52953	8.54694	8.32067	8.45978	0.695986	8.80804	3.67816	-0.939346	7.58072	0	0	-7.85095	0	-4.86878	-9.48628	0	0	-7.62468	0	-4.64251	-9.26001	0	-7.7638	0	-4.78162	-9.39913	0	8.11206	2.98217	-1.63533	6.88473	-5.12988	-9.74739	0	-4.61751	3.90256	8.52007	0	1.59578e-07	1.18153e-06	3.1486e-07	0.743418	1.42276e-07	0.00219512	1	3.75065e-06	1	1	5.01884e-06	1	0.00786623	1.08051e-08	1	1	3.68545e-06	1	0.0105144	3.27257e-08	1	3.52628e-06	1	0.0193045	6.62366e-09	1	1.78221e-06	0.0205562	1	3.06651e-05	0.00691291	3.10397e-09	1	6.15326e-05	0.0265043	1.08509e-07	2.53328e-08	5.84489e-08	3.50453e-08	0.485183	9.40317e-09	0.000443994	0.34288	7.76517e-07	1	1	3.08443e-07	1	0.0018885	5.57204e-10	1	1	6.67106e-07	1	0.00304831	1.41162e-09	1	4.162e-07	1	0.00227621	7.99124e-10	1	1.23368e-07	0.00438715	0.0985449	7.17889e-06	0.00106088	1.85617e-10	1	9.05977e-06	0.012753	2.54191e-08	5.57097	5.42348	5.51416	0.69799	5.74116	3.51245	-0.948491	4.94118	0	0	-5.11821	0	-3.10723	-6.20208	0	0	-4.9707	0	-2.96282	-6.05415	0	-5.06139	0	-3.05161	-6.1451	0	5.28843	2.84889	-1.65195	4.48831	-3.27386	-6.37279	0	-4.43848	2.49059	5.57038	Q502E0	Transmembrane protein 17A	tmem17a	tmem17a zgc:112294	Danio rerio (Zebrafish) (Brachydanio rerio)				cilium assembly [GO:0060271]; non-motile cilium assembly [GO:1905515]; smoothened signaling pathway [GO:0007224]	ciliary membrane [GO:0060170]; ciliary transition zone [GO:0035869]; MKS complex [GO:0036038]
TRINITY_DN66895_c0_g1	TRINITY_DN66895_c0_g1_i4.p1	sp|Q80UG8|TTLL4_MOUSE^sp|Q80UG8|TTLL4_MOUSE^Q:700-2223 H:573-1082^44.66%ID^E:4.42e-151^.^.	TTLL4_MOUSE	0	0	0	1.06933	3.21598	3.08246	0	12.5043	0.837421	0	0	0	0	0	0	0	0	229.284	0.672523	0	0	1.96785	12.1725	0	14.1836	43.4058	26.6345	0	2.45592	4.44723	0	0	76.4281	0.224174	4.71345	12.9271	12.9271	12.9271	12.9271	12.9271	12.9271	12.9271	12.9271	12.9271	12.9271	12.9271	12.9271	12.9271	12.9271	12.9271	12.9271	12.9271	12.9271	12.9271	12.9271	12.9271	12.9271	12.9271	12.9271	12.9271	12.9271	12.9271	12.9271	12.9271	12.9271	12.9271	12.9271	12.9271	12.9271	12.9271	12.9271	3.03911	3.02725	3.22873	3.22873	3.00708	3.22873	3.05278	3.01217	2.82422	3.0392	3.0392	2.80259	3.0392	2.85157	2.80805	3.02733	3.02733	2.78972	3.02733	2.83892	2.7952	3.22882	3.00717	3.22882	3.05286	3.01225	3.00717	3.22882	3.05286	3.01225	3.00717	2.8174	2.77334	3.05286	3.01225	2.82283	-13.8853	-14.7426	0	0	-18.8503	-10.4579	-14.839	-17.403	-0.857216	36.0146	32.7271	-4.96491	3.4274	-0.953626	-3.5177	36.8718	33.5844	-4.1077	4.28462	-0.0964104	-2.66048	0	-40.9795	-32.5872	-36.9682	-39.5323	-37.6921	-29.2997	-33.6808	-36.2448	8.39232	4.01129	1.44722	-4.38103	-6.9451	-2.56407	28.0747	2.60594e-05	2.02416e-05	1	1	6.02583e-09	0.00550246	0.000568599	4.18311e-08	1	8.13888e-31	2.59057e-25	0.194723	0.478268	1	0.311506	5.45499e-32	3.46931e-27	0.238973	0.259954	1	1	1	2.17586e-40	3.37214e-21	3.01168e-32	3.78651e-38	2.7371e-34	6.02698e-18	2.41264e-25	3.76917e-32	0.0313163	0.896791	0.720767	0.302631	0.0412397	0.479684	4.90348e-06	1.11626e-06	1	1	3.64257e-10	0.00119941	1.16909e-06	7.57815e-09	0.761491	2.15131e-32	4.85664e-27	0.0764703	0.259433	0.738061	0.210307	3.99088e-34	1.34588e-28	0.140902	0.156977	0.972909	0.341196	1	2.75648e-42	5.95671e-24	9.4232e-34	2.40446e-39	4.85961e-36	1.14254e-19	2.66308e-28	2.39849e-33	0.00525825	0.154518	0.601788	0.151271	0.021132	0.363702	-4.56888	-4.86995	0	0	-6.26862	-3.23902	-4.8608	-5.77758	-0.303523	11.85	10.7683	-1.77154	1.12773	-0.334422	-1.25272	12.1796	11.0937	-1.47244	1.41531	-0.0339603	-0.951804	0	-13.6273	-10.0926	-12.1094	-13.1238	-12.5341	-9.07445	-11.0325	-12.0325	2.79077	1.42375	0.521831	-1.43505	-2.30562	-0.908334	Q80UG8	Tubulin monoglutamylase TTLL4 (EC 6.3.2.-) (Protein monoglutamylase TTLL4) (Tubulin--tyrosine ligase-like protein 4)	ttll4	Ttll4 Kiaa0173	Mus musculus (Mouse)			TISSUE SPECIFICITY: Highly expressed in testis (PubMed:17499049). Expressed in brain, heart, kidney, liver, lung, muscle and spleen (PubMed:17499049). In the brain, expressed in ependymal cilia, the cortex and the striatum (PubMed:23897886). Expressed in blastomere (PubMed:29593216). {ECO:0000269|PubMed:17499049, ECO:0000269|PubMed:23897886, ECO:0000269|PubMed:29593216}.	peptidyl-glutamic acid modification [GO:0018200]; protein polyglutamylation [GO:0018095]; regulation of blastocyst development [GO:0120222]	9+0 non-motile cilium [GO:0097731]; ciliary basal body [GO:0036064]; cytoplasm [GO:0005737]; microtubule [GO:0005874]	ATP binding [GO:0005524]; metal ion binding [GO:0046872]; protein-glutamic acid ligase activity [GO:0070739]; protein-glutamic acid ligase activity, initiating [GO:0106437]; tubulin binding [GO:0015631]; tubulin-glutamic acid ligase activity [GO:0070740]
TRINITY_DN668983_c0_g1	TRINITY_DN668983_c0_g1_i1.p1	sp|Q9ET61|C1QR1_RAT^sp|Q9ET61|C1QR1_RAT^Q:97-1650 H:19-518^31.608%ID^E:4.9e-64^.^.	C1QR1_RAT	278.892	347.484	268.535	0	0	0	0	0	0	148.453	195.074	390.661	369.009	490.459	410.8	0	0	0	569.905	537.078	630.025	281.078	342.077	228.348	0	0	0	298.304	0	0	244.729	423.423	0	579.003	283.834	203.255	203.255	203.255	203.255	203.255	203.255	203.255	203.255	203.255	203.255	203.255	203.255	203.255	203.255	203.255	203.255	203.255	203.255	203.255	203.255	203.255	203.255	203.255	203.255	203.255	203.255	203.255	203.255	203.255	203.255	203.255	203.255	203.255	203.255	203.255	203.255	1.21899	1.21899	0.316952	0.316725	1.21899	0.314981	0.321051	1.21899	1.69379	1.21796	1.2179	1.69379	1.21745	1.21903	1.69379	1.21796	1.2179	1.69379	1.21745	1.21903	1.69379	0.312721	1.21796	0.310955	0.317102	1.21796	1.2179	0.310723	0.316874	1.2179	1.21745	1.21903	1.69379	0.315132	1.21745	1.21903	11.1954	10.9692	0.285195	-0.504836	11.4566	-0.956948	0.0700037	10.2292	0	-10.9103	-11.7003	0	-12.1524	-11.1254	0	-10.684	-11.474	0	-11.9261	-10.8992	0	-0.790031	11.1714	-1.24214	-0.215191	9.94403	11.9614	-0.452111	0.57484	10.7341	-12.4135	-11.3865	0	1.02695	11.1862	10.1592	0	5.31618e-19	9.64872e-18	0.725655	0.300253	1.66965e-19	0.010246	1	4.32339e-16	1	6.63555e-18	3.1592e-20	1	3.78904e-22	2.42871e-18	1	8.80792e-17	7.44257e-20	1	3.28547e-21	1.62888e-17	1	0.0457726	1.66416e-18	0.000911409	0.675414	2.37007e-15	3.10592e-21	0.351859	1	1.15215e-17	4.86104e-23	2.85824e-19	1	0.00534253	3.55947e-19	5.52903e-16	4.14745e-20	2.28737e-19	0.368225	0.110952	5.54213e-21	0.00238067	0.827394	4.7987e-17	1	3.31214e-19	7.47517e-22	1	1.83026e-23	7.07873e-20	1	1.75483e-18	4.46249e-21	1	1.17142e-22	3.86267e-19	1	0.0115266	4.63548e-20	6.48008e-05	0.49738	3.22785e-16	9.1153e-23	0.14566	0.0696632	1.21219e-18	2.05937e-24	9.57613e-21	1	0.00111884	3.99445e-20	7.82666e-17	9.18416	8.99854	0.899803	-1.59393	9.39836	-3.03811	0.218045	8.39153	0	-8.9578	-9.60692	0	-9.98185	-9.12644	0	-8.77202	-9.42113	0	-9.79599	-8.94083	0	-2.52632	9.17218	-3.99461	-0.678618	8.16449	9.82131	-1.45503	1.81409	8.81357	-10.1963	-9.34063	0	3.2588	9.18821	8.33383	Q9ET61	Complement component C1q receptor (C1q/MBL/SPA receptor) (C1qR(p)) (C1qRp) (Cell surface antigen AA4) (Complement component 1 q subcomponent receptor 1) (CD antigen CD93)	cd93	Cd93 C1qr1 C1qrp	Rattus norvegicus (Rat)			TISSUE SPECIFICITY: Widely expressed. Highly expressed in lung and heart. Expressed at lower level in brain, thymus, liver, spleen, intestine, kidney, adrenal gland, muscle and testis. Expressed on endothelial cells, platelets, undifferentiated monocytes and circulating natural killer cells.	angiogenesis [GO:0001525]; cell-cell adhesion [GO:0098609]	cell surface [GO:0009986]; cytoplasmic vesicle [GO:0031410]; plasma membrane [GO:0005886]	calcium ion binding [GO:0005509]; carbohydrate binding [GO:0030246]; complement component C1q complex binding [GO:0001849]; signaling receptor activity [GO:0038023]
TRINITY_DN668994_c0_g1	TRINITY_DN668994_c0_g1_i1.p1	sp|Q9CYH6|RRS1_MOUSE^sp|Q9CYH6|RRS1_MOUSE^Q:70-873 H:24-292^68.03%ID^E:9.76e-109^.^.	RRS1_MOUSE	362.372	323.216	269.195	1088.21	1091.54	1185.41	1195.9	1315.09	1137.47	713.555	768.958	549.641	415.609	467.721	445.683	837.844	858.406	852.199	473.126	470.521	444.081	335.132	354.231	360.587	318.929	288.793	389.682	318.261	1121.72	1216.15	677.385	443.004	849.483	462.576	349.983	641.226	641.226	641.226	641.226	641.226	641.226	641.226	641.226	641.226	641.226	641.226	641.226	641.226	641.226	641.226	641.226	641.226	641.226	641.226	641.226	641.226	641.226	641.226	641.226	641.226	641.226	641.226	641.226	641.226	641.226	641.226	641.226	641.226	641.226	641.226	641.226	0.132236	0.132342	0.133449	0.137503	0.132402	0.134546	0.144445	0.141089	0.116703	0.117957	0.122525	0.116771	0.119197	0.130267	0.126536	0.118076	0.12264	0.116891	0.119315	0.130375	0.126646	0.123834	0.118144	0.120542	0.131499	0.127803	0.122704	0.125015	0.135612	0.132031	0.119381	0.130436	0.126709	0.132612	0.128948	0.139246	-1.81968	-1.93628	-1.0922	-0.477663	-1.41873	-0.542107	-0.139594	-0.0805355	-0.116593	0.72748	1.34202	0.400957	1.27758	1.68009	1.73915	0.844073	1.45861	0.51755	1.39417	1.79668	1.85574	0.614541	-0.326523	0.550098	0.95261	1.01167	-0.941065	-0.0644433	0.338069	0.397128	0.876621	1.27913	1.33819	0.402512	0.461571	0.0590587	332.468	1.29715e-41	2.4462e-46	4.41715e-15	0.00359513	3.35954e-25	0.000319992	1	0.645662	0.989439	6.8272e-09	3.55473e-26	0.00279415	2.01731e-25	3.24612e-36	9.1837e-42	2.49518e-11	4.04306e-31	4.08336e-05	7.38603e-30	3.91511e-41	8.78699e-47	5.7084e-06	0.0601571	9.66982e-05	4.60282e-12	1.72047e-14	3.81956e-13	0.873442	0.355794	0.0078297	2.82222e-12	3.44059e-21	8.0287e-25	0.010686	0.000984371	0.737065	4.37934e-43	1.78419e-48	2.73631e-16	0.000513089	8.62596e-27	5.59796e-05	0.333835	0.568125	0.317768	6.94611e-10	6.42649e-28	0.000595402	8.36069e-27	4.66502e-38	5.50697e-43	8.77039e-13	1.27921e-32	9.5277e-06	1.52371e-31	3.32162e-43	1.29004e-48	6.9548e-07	0.00571356	5.02982e-06	4.34908e-13	2.45621e-15	1.72857e-14	0.606215	0.0126697	0.00263113	2.08796e-13	1.05467e-22	4.51205e-26	0.0024033	0.000344246	0.671469	-13.7609	-14.6309	-8.18441	-3.47383	-10.7153	-4.02915	-0.966418	-0.570814	-0.999056	6.16731	10.953	3.4337	10.7182	12.8972	13.7443	7.14854	11.8935	4.42762	11.6848	13.7809	14.6529	4.96262	-2.76378	4.56354	7.24423	7.91582	-7.66936	-0.515483	2.49292	3.00784	7.34304	9.80659	10.5611	3.03526	3.5795	0.424133	Q9CYH6	Ribosome biogenesis regulatory protein homolog	rrs1	Rrs1 Rrr MNCb-2643	Mus musculus (Mouse)				hematopoietic progenitor cell differentiation [GO:0002244]; mitotic metaphase chromosome alignment [GO:0007080]; protein localization to nucleolus [GO:1902570]; regulation of signal transduction by p53 class mediator [GO:1901796]; ribosomal large subunit assembly [GO:0000027]	condensed nuclear chromosome [GO:0000794]; endoplasmic reticulum [GO:0005783]; nucleolus [GO:0005730]; nucleoplasm [GO:0005654]	5S rRNA binding [GO:0008097]
TRINITY_DN6689_c0_g1	TRINITY_DN6689_c0_g1_i1.p2	sp|P62747|RHOB_RAT^sp|P62747|RHOB_RAT^Q:37-621 H:1-196^83.163%ID^E:1.79e-118^.^.	RHOB_RAT	64.3391	37.2863	36.4565	25.8099	36.0142	32.2206	35.9802	30.2756	24.7502	46.616	30.8119	37.602	63.087	49.8643	25.7796	91.1831	130.474	92.8222	29.8649	35.0036	40.2874	31.6408	39.9033	51.6444	23.2899	45.2618	38.3348	46.0273	31.3482	30.3353	38.3433	46.2436	104.826	35.0519	41.0628	45.4298	45.4298	45.4298	45.4298	45.4298	45.4298	45.4298	45.4298	45.4298	45.4298	45.4298	45.4298	45.4298	45.4298	45.4298	45.4298	45.4298	45.4298	45.4298	45.4298	45.4298	45.4298	45.4298	45.4298	45.4298	45.4298	45.4298	45.4298	45.4298	45.4298	45.4298	45.4298	45.4298	45.4298	45.4298	45.4298	0.441549	0.444794	0.439161	0.443971	0.428163	0.439655	0.460426	0.45501	0.428203	0.422349	0.427349	0.410902	0.422863	0.444419	0.438806	0.425739	0.4307	0.414386	0.426249	0.447643	0.44207	0.42488	0.408334	0.420368	0.442046	0.436402	0.413503	0.425391	0.446825	0.441242	0.408866	0.431123	0.425333	0.442537	0.436899	0.457795	0.555857	0.595069	0.260163	-0.0227702	-1.18896	0.390153	0.163129	0.395564	0.0392129	-0.295694	-0.578627	-1.74482	-0.165704	-0.392728	-0.160293	-0.334907	-0.61784	-1.78403	-0.204916	-0.431941	-0.199506	-0.282933	-1.44913	0.12999	-0.097034	0.135401	-1.16619	0.412923	0.185899	0.418334	1.57912	1.35209	1.58453	-0.227024	0.00541085	0.232435	35.6288	0.55009	1	0.896168	1	0.0505729	0.606403	1	0.518279	1	0.713754	1	0.00012418	0.869757	1	0.80656	0.642619	0.289763	6.96656e-05	0.742238	1	1	0.927273	0.00476039	1	0.932428	0.783503	0.0466301	0.618773	1	0.408881	0.000807684	0.0169422	0.000802632	0.769303	1	0.686097	0.208075	0.180944	0.553576	0.959096	0.0054881	0.37486	0.723114	0.384654	0.927035	0.483854	0.175739	2.17312e-05	0.695161	0.376865	0.714892	0.431489	0.151429	1.66801e-05	0.630699	0.334584	0.651774	0.505467	0.000386877	0.757147	0.826252	0.756358	0.00479818	0.331702	0.677378	0.343087	0.000112374	0.00171143	0.00019502	0.607947	0.990119	0.611645	1.25888	1.33786	0.592409	-0.0512875	-2.77689	0.887407	0.3543	0.869353	0.0915754	-0.700117	-1.35399	-4.24632	-0.391861	-0.883687	-0.365293	-0.786647	-1.4345	-4.30524	-0.480743	-0.964922	-0.451299	-0.665913	-3.54888	0.309229	-0.219511	0.310267	-2.82028	0.970691	0.416044	0.948083	3.86219	3.13622	3.72538	-0.513006	0.0123847	0.507727	P62747	Rho-related GTP-binding protein RhoB	rhob	Rhob Arhb	Rattus norvegicus (Rat)		INDUCTION: Expressed at very low levels in quiescent cells but is transiently induced by serum stimulation with levels increasing to a maximum within 30 minutes and declining over the next hour. {ECO:0000269|PubMed:13679852}.		actin filament organization [GO:0007015]; angiogenesis [GO:0001525]; apoptotic process [GO:0006915]; cell adhesion [GO:0007155]; cell differentiation [GO:0030154]; cellular response to hydrogen peroxide [GO:0070301]; cellular response to ionizing radiation [GO:0071479]; endosome to lysosome transport [GO:0008333]; endothelial tube morphogenesis [GO:0061154]; intracellular protein transport [GO:0006886]; mitotic cytokinesis [GO:0000281]; negative regulation of cell cycle [GO:0045786]; negative regulation of cell migration [GO:0030336]; positive regulation of angiogenesis [GO:0045766]; positive regulation of apoptotic process [GO:0043065]; positive regulation of endothelial cell migration [GO:0010595]; regulation of cell migration [GO:0030334]; regulation of modification of postsynaptic structure [GO:0099159]; signal transduction [GO:0007165]; small GTPase-mediated signal transduction [GO:0007264]	cleavage furrow [GO:0032154]; cytosol [GO:0005829]; early endosome [GO:0005769]; endosome membrane [GO:0010008]; late endosome [GO:0005770]; late endosome membrane [GO:0031902]; membrane [GO:0016020]; nucleus [GO:0005634]; plasma membrane [GO:0005886]; Schaffer collateral - CA1 synapse [GO:0098685]; synapse [GO:0045202]	GDP binding [GO:0019003]; GTP binding [GO:0005525]; GTPase activity [GO:0003924]
TRINITY_DN668_c0_g2	TRINITY_DN668_c0_g2_i1.p1	sp|Q8K4F2|LX15B_RAT^sp|Q8K4F2|LX15B_RAT^Q:70-2010 H:24-677^46.341%ID^E:0^.^.	LX15B_RAT	20.656	0	7.51229	0	0	8.46186	229.832	172.09	85.2191	146.202	65.2569	8.00232	0	2.54097	2.67622	0	0	0	4.69718	0.716882	1.4269	1.96537	1.73607	0	0	0	0	9.38943	2.82062	162.381	73.1539	1.73906	0	2.28032	1.23381	28.1109	28.1109	28.1109	28.1109	28.1109	28.1109	28.1109	28.1109	28.1109	28.1109	28.1109	28.1109	28.1109	28.1109	28.1109	28.1109	28.1109	28.1109	28.1109	28.1109	28.1109	28.1109	28.1109	28.1109	28.1109	28.1109	28.1109	28.1109	28.1109	28.1109	28.1109	28.1109	28.1109	28.1109	28.1109	28.1109	1.65038	1.5978	1.5989	1.74188	1.98421	1.66189	1.90067	1.98421	1.60636	1.60746	1.74973	1.99111	1.67012	1.90788	1.99111	1.55343	1.70023	1.94775	1.61818	1.86258	1.94775	1.70126	1.94865	1.61927	1.86352	1.94865	2.06758	1.76059	1.98755	2.06758	2.00066	2.20302	2.27548	1.91784	2.00066	2.20302	1.75062	-4.11476	-2.96424	2.47407	6.46463	2.03443	2.90135	5.23731	-5.86538	-4.71485	0.723458	4.71401	0.283812	1.15074	3.48669	1.15052	6.58884	10.5794	6.14919	7.01611	9.35207	5.43831	9.42887	4.99867	5.86559	8.20155	3.99056	-0.439647	0.427278	2.76324	-4.4302	-3.56328	0	0.866924	3.20288	2.33596	0	0.708026	0.111617	0.212372	0.375301	0.0114845	0.421091	1	0.026663	0.00243313	0.0143109	1	0.0590512	0.994139	1	0.150066	0.668203	0.000460045	2.89791e-07	0.000675719	0.00240627	2.42353e-05	0.00685713	2.04658e-05	0.017504	0.00663846	8.7893e-05	0.434499	1	1	0.301523	0.141654	0.667421	1	0.804685	0.163734	0.435617	0.288811	0.0100165	0.0637508	0.155506	0.00112184	0.22089	0.126889	0.00830289	0.000260878	0.00335582	0.679264	0.0179071	0.865061	0.546409	0.0799231	0.458913	0.00010651	5.58507e-08	0.000144663	0.0001653	1.57499e-06	0.00139042	1.30713e-06	0.00202195	0.00164626	2.5669e-05	0.0535992	0.802807	0.829785	0.181399	0.026803	0.105781	1	0.651246	0.109395	0.288989	1.06073	-2.57526	-1.85392	1.42035	3.25804	1.22417	1.52649	2.6395	-3.65134	-2.93311	0.413468	2.36753	0.169935	0.603151	1.75113	0.740637	3.87526	5.4316	3.80006	3.76688	4.80148	3.19663	4.83867	3.08699	3.14758	4.20884	1.93006	-0.249715	0.214977	1.33646	-2.21438	-1.61745	0	0.452032	1.60092	1.06034	Q8K4F2	Polyunsaturated fatty acid lipoxygenase ALOX15B (15-lipoxygenase 2) (15-LOX-2) (Arachidonate 15-lipoxygenase B) (15-LOX-B) (EC 1.13.11.33) (Arachidonate 15-lipoxygenase type II) (Linoleate 13-lipoxygenase 15-LOb) (EC 1.13.11.-)	alox15b	Alox15b	Rattus norvegicus (Rat)				arachidonate metabolic process [GO:0019369]; cannabinoid biosynthetic process [GO:1901696]; endocannabinoid signaling pathway [GO:0071926]; hepoxilin biosynthetic process [GO:0051122]; linoleic acid metabolic process [GO:0043651]; lipid metabolic process [GO:0006629]; lipid oxidation [GO:0034440]; lipoxin A4 biosynthetic process [GO:2001303]; lipoxygenase pathway [GO:0019372]; negative regulation of cell cycle [GO:0045786]; negative regulation of cell population proliferation [GO:0008285]; negative regulation of growth [GO:0045926]; phospholipid metabolic process [GO:0006644]; positive regulation of chemokine production [GO:0032722]; positive regulation of keratinocyte differentiation [GO:0045618]; positive regulation of macrophage derived foam cell differentiation [GO:0010744]; positive regulation of peroxisome proliferator activated receptor signaling pathway [GO:0035360]	adherens junction [GO:0005912]; cytoskeleton [GO:0005856]; cytosol [GO:0005829]; focal adhesion [GO:0005925]; membrane [GO:0016020]; plasma membrane [GO:0005886]	arachidonate 15-lipoxygenase activity [GO:0050473]; arachidonate 8(S)-lipoxygenase activity [GO:0036403]; calcium ion binding [GO:0005509]; iron ion binding [GO:0005506]; linoleate 13S-lipoxygenase activity [GO:0016165]; linoleate 9S-lipoxygenase activity [GO:1990136]; lipid binding [GO:0008289]
TRINITY_DN66909_c0_g1	TRINITY_DN66909_c0_g1_i1.p1	sp|Q99550|MPP9_HUMAN^sp|Q99550|MPP9_HUMAN^Q:865-2499 H:260-826^34.68%ID^E:1.28e-69^.^.`sp|Q99550|MPP9_HUMAN^sp|Q99550|MPP9_HUMAN^Q:3097-3624 H:955-1148^39.234%ID^E:1.27e-22^.^.`sp|Q99550|MPP9_HUMAN^sp|Q99550|MPP9_HUMAN^Q:145-513 H:6-129^45.865%ID^E:2.06e-11^.^.	MPP9_HUMAN	343.471	355.064	317.535	205.147	161.624	187.889	394.483	368.335	420.065	415.514	428.509	512.625	419.772	374.92	428.385	82.3022	89.3928	74.2466	516.083	454.148	480.248	234.775	332.103	315.807	297.283	218.366	245.292	338.69	184.887	394.295	452.216	407.692	81.9805	483.493	294.228	321.237	321.237	321.237	321.237	321.237	321.237	321.237	321.237	321.237	321.237	321.237	321.237	321.237	321.237	321.237	321.237	321.237	321.237	321.237	321.237	321.237	321.237	321.237	321.237	321.237	321.237	321.237	321.237	321.237	321.237	321.237	321.237	321.237	321.237	321.237	321.237	0.1533	0.149391	0.1484	0.151311	0.160833	0.147985	0.159459	0.157024	0.144503	0.143479	0.146487	0.156303	0.143049	0.154889	0.152381	0.139294	0.142391	0.152471	0.138852	0.151021	0.148448	0.141352	0.151501	0.137786	0.150041	0.147451	0.154353	0.140916	0.152921	0.150381	0.151094	0.162349	0.159958	0.149631	0.147033	0.158576	0.867742	-0.220321	-0.417934	-0.268746	2.05175	-0.514437	0.200667	0.399103	-1.08806	-1.28568	-1.13649	1.18401	-1.38218	-0.667075	-0.468639	-0.197613	-0.0484246	2.27207	-0.294116	0.420989	0.619425	0.149189	2.46969	-0.0965028	0.618602	0.817038	2.3205	-0.245691	0.469413	0.667849	-2.56619	-1.85109	-1.65265	0.715105	0.91354	0.198436	253.647	9.66275e-08	1	0.0229061	0.228661	1.57996e-35	0.00248901	1	0.0345265	1.57619e-12	6.46629e-18	2.40074e-13	4.17912e-13	8.34292e-21	0.000231357	0.00603587	0.338149	0.873911	8.74861e-49	0.0791981	0.0622998	0.000415203	0.651459	1.1604e-57	1	0.00019431	1.35676e-07	3.6942e-49	0.226953	0.0831189	3.78621e-05	7.71948e-63	1.78676e-28	8.65261e-24	1.30738e-05	2.70671e-09	0.356203	1.50999e-08	0.140266	0.00485856	0.0757144	2.84847e-37	0.000508435	0.208237	0.0110325	5.08511e-14	3.2246e-19	8.61009e-15	3.58912e-14	4.36148e-22	1.65641e-05	0.00210195	0.155993	0.733795	3.21442e-50	0.034158	0.0053097	3.01041e-05	0.291224	9.63569e-60	0.483688	3.74173e-05	3.00622e-08	4.4188e-51	0.0812414	0.00214315	8.95163e-06	1.07862e-64	4.09011e-30	5.06094e-25	1.76062e-06	5.19341e-10	0.210803	5.66042	-1.4748	-2.81626	-1.77611	12.757	-3.47627	1.25843	2.54167	-7.52972	-8.96076	-7.75826	7.57508	-9.66226	-4.30679	-3.07544	-1.41868	-0.340081	14.9017	-2.1182	2.78762	4.17268	1.05544	16.3015	-0.700383	4.12287	5.54107	15.0337	-1.74353	3.06964	4.44106	-16.984	-11.4019	-10.3318	4.77912	6.21315	1.25136	Q99550	M-phase phosphoprotein 9	mphosph9	MPHOSPH9 MPP9	Homo sapiens (Human)				negative regulation of cilium assembly [GO:1902018]	centriole [GO:0005814]; centrosome [GO:0005813]; Golgi apparatus [GO:0005794]; Golgi membrane [GO:0000139]; membrane [GO:0016020]
TRINITY_DN66909_c1_g1	TRINITY_DN66909_c1_g1_i1.p1	sp|Q8WWL2|SPIR2_HUMAN^sp|Q8WWL2|SPIR2_HUMAN^Q:46-1656 H:163-695^57.117%ID^E:0^.^.	SPIR2_HUMAN	51.6909	45.9103	97.8303	110.125	139.737	82.3636	27.5172	24.0918	13.3701	5.22742	3.66902	8.01335	39.751	49.6013	36.1796	283.859	265.402	374.42	12.0816	14.3463	17.1425	41.3161	78.1809	53.9889	33.4082	50.1791	23.4212	65.1438	110.742	21.6597	5.63659	41.844	307.894	14.5234	57.8286	73.4379	73.4379	73.4379	73.4379	73.4379	73.4379	73.4379	73.4379	73.4379	73.4379	73.4379	73.4379	73.4379	73.4379	73.4379	73.4379	73.4379	73.4379	73.4379	73.4379	73.4379	73.4379	73.4379	73.4379	73.4379	73.4379	73.4379	73.4379	73.4379	73.4379	73.4379	73.4379	73.4379	73.4379	73.4379	73.4379	0.374255	0.401846	0.475628	0.394008	0.370127	0.411325	0.398315	0.404332	0.380586	0.457808	0.372301	0.346929	0.390582	0.376856	0.38321	0.480627	0.400028	0.376528	0.417094	0.40427	0.410199	0.474093	0.45444	0.488579	0.477678	0.482707	0.368152	0.409549	0.39648	0.402524	0.386628	0.372758	0.37918	0.413694	0.41949	0.406741	-0.760284	1.5878	3.53419	0.644181	-2.23642	2.17182	0.170173	0.925199	2.34808	4.29447	1.40446	-1.47613	2.93211	0.930456	1.68548	1.94639	-0.943615	-3.82421	0.584027	-1.41762	-0.662597	-2.89001	-5.77061	-1.36237	-3.36402	-2.60899	-2.8806	1.52764	-0.474008	0.281018	4.40824	2.40659	3.16162	-2.00165	-1.24662	0.755026	35.6695	0.139011	0.00116789	1.49435e-12	0.283561	2.41573e-08	1.01022e-06	1	0.0640502	1.41625e-08	1.46488e-19	0.00206082	0.000119713	6.94737e-13	0.134873	4.02083e-05	0.000455218	0.0517606	3.78571e-23	0.265863	0.00623517	0.786224	1.23674e-08	4.11476e-35	0.0393877	1.91402e-11	2.85418e-07	1.16597e-13	0.00130399	1	0.54285	1.1935e-28	1.81803e-09	9.07939e-16	9.84068e-06	0.0071151	0.13507	0.0422083	7.77427e-05	1.0813e-13	0.102061	1.51937e-09	1.29138e-07	0.669211	0.0221248	6.84476e-10	6.56521e-21	0.000161694	2.09184e-05	6.04856e-14	0.0135493	1.09088e-05	5.1283e-05	0.0183304	3.09974e-24	0.161445	0.000453833	0.106244	1.08844e-09	6.04396e-37	0.00529651	1.88912e-12	6.48363e-08	5.09753e-15	0.000191431	0.231876	0.48509	4.09801e-30	1.0738e-10	7.5532e-17	1.30833e-06	0.00296093	0.0634134	-2.03146	3.95125	7.43057	1.63494	-6.0423	5.28007	0.427231	2.28822	6.16964	9.38051	3.77239	-4.25486	7.50703	2.46899	4.39833	4.0497	-2.35888	-10.1565	1.40023	-3.50662	-1.61531	-6.09587	-12.6983	-2.78842	-7.04243	-5.40492	-7.82448	3.73006	-1.19554	0.698139	11.4017	6.45618	8.33804	-4.83848	-2.97177	1.85628	Q8WWL2	Protein spire homolog 2 (Spir-2)	spire2	SPIRE2 KIAA1832 SPIR2	Homo sapiens (Human)				actin cytoskeleton organization [GO:0030036]; actin filament network formation [GO:0051639]; actin nucleation [GO:0045010]; cleavage furrow formation [GO:0036089]; establishment of meiotic spindle localization [GO:0051295]; formin-nucleated actin cable assembly [GO:0070649]; Golgi vesicle transport [GO:0048193]; intracellular transport [GO:0046907]; polar body extrusion after meiotic divisions [GO:0040038]; positive regulation of double-strand break repair [GO:2000781]; protein transport [GO:0015031]; vesicle-mediated transport [GO:0016192]	cell cortex [GO:0005938]; cleavage furrow [GO:0032154]; cytoplasmic vesicle membrane [GO:0030659]; cytoskeleton [GO:0005856]; cytosol [GO:0005829]	actin binding [GO:0003779]; microtubule binding [GO:0008017]
TRINITY_DN6690_c0_g1	TRINITY_DN6690_c0_g1_i4.p1	sp|O89026|ROBO1_MOUSE^sp|O89026|ROBO1_MOUSE^Q:259-4992 H:18-1557^69.837%ID^E:0^.^.	ROBO1_MOUSE	260.256	318.837	293.836	241.791	139.865	305.095	553.883	519.591	539.162	483.031	439.573	606.348	805.586	758.205	825.37	71.6525	67.667	62.6921	842.213	796.376	810.569	343.826	366.713	392.997	18.2213	47.9984	30.8711	290.976	228.917	537.545	509.651	796.387	67.3372	816.386	367.845	405.268	405.268	405.268	405.268	405.268	405.268	405.268	405.268	405.268	405.268	405.268	405.268	405.268	405.268	405.268	405.268	405.268	405.268	405.268	405.268	405.268	405.268	405.268	405.268	405.268	405.268	405.268	405.268	405.268	405.268	405.268	405.268	405.268	405.268	405.268	405.268	0.190124	0.187287	0.187162	0.187242	0.20003	0.186078	0.194065	0.254506	0.180209	0.180079	0.180162	0.193419	0.178952	0.187243	0.249344	0.177081	0.177165	0.190631	0.175935	0.184362	0.247187	0.177033	0.190508	0.175802	0.184235	0.247093	0.190586	0.175886	0.184316	0.247153	0.189443	0.197294	0.256977	0.183133	0.246272	0.252361	0.344262	-0.885268	-0.808244	-1.45216	2.11106	-1.48794	-0.337332	3.29368	-1.22953	-1.15251	-1.79642	1.7668	-1.8322	-0.681594	2.94942	0.0770236	-0.566889	2.99633	-0.60267	0.547936	4.17895	-0.643912	2.91931	-0.679694	0.470912	4.10193	3.56322	-0.0357814	1.11482	4.74584	-3.599	-2.44839	1.18262	1.15061	4.78162	3.63101	32.3636	0.218705	4.02312e-05	0.000107705	3.21774e-13	1.84512e-24	1.9384e-14	1	5.00588e-37	2.24923e-10	1.60976e-09	9.25405e-22	1.04596e-18	2.92718e-23	0.00338465	3.34785e-31	0.830317	0.00504266	3.54654e-54	0.00252371	0.0362083	3.80363e-62	0.00154872	5.38056e-51	0.00145084	0.0355122	1.79081e-60	8.07458e-76	1	2.17225e-07	1.57342e-80	1.86375e-78	1.20367e-33	2.35815e-05	3.60762e-09	2.2331e-82	1.12616e-45	0.0701845	2.28102e-06	1.57155e-05	8.79837e-15	4.88263e-26	1.28208e-15	0.0821685	2.62634e-38	8.92925e-12	1.55383e-10	2.03876e-23	6.56627e-20	1.33305e-24	0.000272482	2.77315e-32	0.66359	0.00137536	1.13935e-55	0.000613613	0.00295806	4.06399e-64	0.000275569	5.30246e-53	0.000110522	0.010587	6.88078e-62	5.32433e-78	0.838795	1.46243e-09	3.55802e-82	1.7785e-80	2.30987e-35	4.18359e-06	3.32356e-10	5.65496e-84	6.14214e-47	1.81072	-4.72679	-4.31841	-7.75552	10.5537	-7.99631	-1.73824	12.9414	-6.82278	-6.39999	-9.97114	9.13458	-10.2385	-3.64015	11.8287	0.434962	-3.19977	15.718	-3.42552	2.97206	16.906	-3.63725	15.3238	-3.86625	2.55604	16.6008	18.6961	-0.203434	6.04845	19.202	-18.9978	-12.4099	4.60205	6.28288	19.416	14.3881	O89026	Roundabout homolog 1	robo1	Robo1 Dutt1	Mus musculus (Mouse)	DEVELOPMENTAL STAGE: Earliest and highest expression at 11 dpc. Expression is detected in developing somits, brain, neural tube, and pericardiac mesenchyme. By in situ hybridization is detected in marginal zones bordering the mitotically active periventricular region, weakly extending to the ventral aspect impinging on motor neuron columns. Also detected in the ventral third of the developing neural tube, and in spinal cord throughout the full length of the neural tube. Also detected at 17.5 dpc in lung mesenchyme. Expressed at 11.5 dpc in spinal cord, predominantly localized to postcrossing commissural axons. {ECO:0000269|PubMed:12123796, ECO:0000269|PubMed:15091338, ECO:0000269|PubMed:9608531}.		TISSUE SPECIFICITY: Detected in embryonic thalamus neurons (at protein level) (PubMed:24560577). Expressed in embryonal spinal cord. Expressed in embryonal lung, and in adult lung bronchial epithelial cells of large proximal airways. {ECO:0000269|PubMed:12123796, ECO:0000269|PubMed:15091338, ECO:0000269|PubMed:24560577}.	aorta development [GO:0035904]; aortic valve morphogenesis [GO:0003180]; axon guidance [GO:0007411]; axon midline choice point recognition [GO:0016199]; chemotaxis [GO:0006935]; coronary vasculature development [GO:0060976]; endocardial cushion formation [GO:0003272]; heart development [GO:0007507]; heart induction [GO:0003129]; kidney development [GO:0001822]; mammary duct terminal end bud growth [GO:0060763]; negative regulation of cell migration [GO:0030336]; negative regulation of cell population proliferation [GO:0008285]; negative regulation of gene expression [GO:0010629]; olfactory bulb interneuron development [GO:0021891]; outflow tract septum morphogenesis [GO:0003148]; positive regulation of gene expression [GO:0010628]; positive regulation of Notch signaling pathway [GO:0045747]; positive regulation of Rho protein signal transduction [GO:0035025]; pulmonary valve morphogenesis [GO:0003184]; Roundabout signaling pathway [GO:0035385]; ventricular septum development [GO:0003281]; ventricular septum morphogenesis [GO:0060412]	axolemma [GO:0030673]; endoplasmic reticulum-Golgi intermediate compartment membrane [GO:0033116]; plasma membrane [GO:0005886]	axon guidance receptor activity [GO:0008046]
TRINITY_DN6690_c0_g2	TRINITY_DN6690_c0_g2_i19.p1	sp|O89026|ROBO1_MOUSE^sp|O89026|ROBO1_MOUSE^Q:25-3669 H:8-1245^62.171%ID^E:0^.^.`sp|O89026|ROBO1_MOUSE^sp|O89026|ROBO1_MOUSE^Q:3817-4206 H:1305-1440^51.079%ID^E:1.06e-14^.^.	ROBO1_MOUSE	110.477	116.855	92.7048	5.4589	0	9.15656	13.2779	10.6106	14.5743	23.6272	23.9853	49.1418	311.021	328.329	380.826	0	0	0	137.091	135.38	123.918	110.925	160.224	142.095	0	0	0	106.679	4.87182	12.8209	32.2515	340.058	0	132.13	137.748	85.1732	85.1732	85.1732	85.1732	85.1732	85.1732	85.1732	85.1732	85.1732	85.1732	85.1732	85.1732	85.1732	85.1732	85.1732	85.1732	85.1732	85.1732	85.1732	85.1732	85.1732	85.1732	85.1732	85.1732	85.1732	85.1732	85.1732	85.1732	85.1732	85.1732	85.1732	85.1732	85.1732	85.1732	85.1732	85.1732	0.44983	0.386809	0.348827	0.329117	1.22208	0.33107	0.339971	1.22208	0.482855	0.452999	0.438002	1.25579	0.439471	0.446215	1.25579	0.39049	0.372988	1.23462	0.374713	0.382599	1.23462	0.333436	1.22325	0.335364	0.344153	1.22325	1.21778	0.314812	0.324159	1.21778	1.21831	1.22076	1.69356	0.326142	1.21831	1.22076	4.422	3.05241	1.72455	-1.67313	9.97185	-0.310071	-0.37128	8.74453	-1.36958	-2.69745	-6.09513	5.54986	-4.73207	-4.79328	4.32254	-1.32786	-4.72555	6.91944	-3.36248	-3.42369	5.69212	-3.39768	8.24731	-2.03462	-2.09583	7.01998	11.645	1.36306	1.30185	10.4177	-10.2819	-10.3431	0	-0.0612097	9.0546	9.11581	0	1.20748e-21	9.95031e-14	6.06735e-06	5.00697e-06	7.89633e-15	0.578351	1	5.91532e-12	0.031602	2.42775e-08	5.27575e-42	5.88176e-05	1.19306e-25	3.07162e-25	0.00178542	0.00458319	3.36362e-35	1.11669e-07	6.31055e-18	1.52362e-17	5.97229e-05	9.36245e-23	3.49238e-10	5.93143e-08	9.24559e-09	4.46103e-08	3.73943e-20	0.000129547	0.00364371	1.07105e-16	5.40791e-16	5.92248e-16	1	0.961439	7.0215e-13	4.90034e-13	8.33039e-23	2.99129e-15	7.6595e-07	3.70157e-07	3.35821e-16	0.348979	0.274791	8.3413e-13	0.00456214	2.6064e-09	5.0821e-44	9.89732e-06	4.89428e-27	6.45738e-27	0.000577267	0.000672609	8.73548e-37	2.08855e-08	2.87241e-19	3.60316e-19	4.01867e-06	2.19968e-24	1.5611e-11	1.304e-09	1.13043e-09	9.53624e-09	1.14979e-21	1.49269e-05	5.91723e-05	1.18243e-17	3.18693e-17	2.39741e-17	1	0.851129	1.06884e-13	8.18342e-14	9.83038	7.89127	4.94385	-5.0837	8.15971	-0.936571	-1.09209	7.15543	-2.83643	-5.95464	-13.9158	4.4194	-10.7676	-10.7421	3.44208	-3.40051	-12.6694	5.6045	-8.9735	-8.94851	4.61041	-10.1899	6.7421	-6.0669	-6.08981	5.73878	9.56247	4.32976	4.01609	8.55463	-8.4395	-8.47271	0	-0.187678	7.4321	7.46734	O89026	Roundabout homolog 1	robo1	Robo1 Dutt1	Mus musculus (Mouse)	DEVELOPMENTAL STAGE: Earliest and highest expression at 11 dpc. Expression is detected in developing somits, brain, neural tube, and pericardiac mesenchyme. By in situ hybridization is detected in marginal zones bordering the mitotically active periventricular region, weakly extending to the ventral aspect impinging on motor neuron columns. Also detected in the ventral third of the developing neural tube, and in spinal cord throughout the full length of the neural tube. Also detected at 17.5 dpc in lung mesenchyme. Expressed at 11.5 dpc in spinal cord, predominantly localized to postcrossing commissural axons. {ECO:0000269|PubMed:12123796, ECO:0000269|PubMed:15091338, ECO:0000269|PubMed:9608531}.		TISSUE SPECIFICITY: Detected in embryonic thalamus neurons (at protein level) (PubMed:24560577). Expressed in embryonal spinal cord. Expressed in embryonal lung, and in adult lung bronchial epithelial cells of large proximal airways. {ECO:0000269|PubMed:12123796, ECO:0000269|PubMed:15091338, ECO:0000269|PubMed:24560577}.	aorta development [GO:0035904]; aortic valve morphogenesis [GO:0003180]; axon guidance [GO:0007411]; axon midline choice point recognition [GO:0016199]; chemotaxis [GO:0006935]; coronary vasculature development [GO:0060976]; endocardial cushion formation [GO:0003272]; heart development [GO:0007507]; heart induction [GO:0003129]; kidney development [GO:0001822]; mammary duct terminal end bud growth [GO:0060763]; negative regulation of cell migration [GO:0030336]; negative regulation of cell population proliferation [GO:0008285]; negative regulation of gene expression [GO:0010629]; olfactory bulb interneuron development [GO:0021891]; outflow tract septum morphogenesis [GO:0003148]; positive regulation of gene expression [GO:0010628]; positive regulation of Notch signaling pathway [GO:0045747]; positive regulation of Rho protein signal transduction [GO:0035025]; pulmonary valve morphogenesis [GO:0003184]; Roundabout signaling pathway [GO:0035385]; ventricular septum development [GO:0003281]; ventricular septum morphogenesis [GO:0060412]	axolemma [GO:0030673]; endoplasmic reticulum-Golgi intermediate compartment membrane [GO:0033116]; plasma membrane [GO:0005886]	axon guidance receptor activity [GO:0008046]
TRINITY_DN66915_c0_g1	TRINITY_DN66915_c0_g1_i2.p1	sp|Q294B9|SUV39_DROPS^sp|Q294B9|SUV39_DROPS^Q:198-422 H:452-526^77.333%ID^E:1.02e-34^.^.	SUV39_DROPS	0	0	0	0.350523	0	2.51528	2.30825	25.6702	0	0	0	0	0	0	0	0	0	0	0	0	0	4.22126	7.42121	0	33.1141	0	4.5244	0	0.955269	9.32616	0	0	0	0	3.88083	2.9676	2.9676	2.9676	2.9676	2.9676	2.9676	2.9676	2.9676	2.9676	2.9676	2.9676	2.9676	2.9676	2.9676	2.9676	2.9676	2.9676	2.9676	2.9676	2.9676	2.9676	2.9676	2.9676	2.9676	2.9676	2.9676	2.9676	2.9676	2.9676	2.9676	2.9676	2.9676	2.9676	2.9676	2.9676	2.9676	4.44312	4.40349	4.55318	4.55318	4.55318	4.55318	4.45711	4.40941	4.28983	4.44336	4.44336	4.44336	4.44336	4.34486	4.29591	4.40373	4.40373	4.40373	4.40373	4.30432	4.2549	4.55342	4.55342	4.55342	4.45735	4.40965	4.55342	4.55342	4.45735	4.40965	4.55342	4.45735	4.40965	4.45735	4.40965	4.31038	-1.3994	-4.68001	0	0	0	0	-3.40941	-5.11408	-3.28061	2.8291	2.15646	3.17736	2.89571	-2.01001	-3.71467	6.10971	5.43707	6.45797	6.17632	1.27059	-0.434067	0	0	0	-4.83912	-6.54378	0	0	-4.16648	-5.87114	0	-5.18737	-6.89203	-4.90573	-6.61039	-1.70466	12.5462	1	1	1		1		1	0.444129	1	0.746243	1	0.701043	0.735948	1						1	1		1			0.190398	1		1	0.303461	1	1	0.199894		0.19134	0.755191	0.752793	0.287875	1	1	1	1	0.444309	0.246127	0.444426	0.524318	0.627447	0.474559	0.514598	0.643637	0.387203	0.165321	0.21696	0.142518	0.16076	0.767848	0.918744	1	1	1	0.277635	0.137817	1	1	0.349921	0.183048	1	0.244514	0.118066	0.271074	0.133855	0.69249	-0.314959	-1.0628	0	0	0	0	-0.764937	-1.15981	-0.764741	0.636704	0.485323	0.715081	0.651695	-0.462619	-0.864701	1.3874	1.23465	1.46648	1.40252	0.295191	-0.102016	0	0	0	-1.08565	-1.48397	0	0	-0.934743	-1.33143	0	-1.16378	-1.56294	-1.10059	-1.49907	-0.395478	Q294B9	Histone-lysine N-methyltransferase Su(var)3-9 (EC 2.1.1.355) (Histone H3-K9 methyltransferase) (H3-K9-HMTase) (Protein suppressor of variegation 3-9)	su(var)3-9	Su(var)3-9 GA19622	Drosophila pseudoobscura pseudoobscura (Fruit fly)				chromatin organization [GO:0006325]; methylation [GO:0032259]; pericentric heterochromatin formation [GO:0031508]; subtelomeric heterochromatin formation [GO:0031509]	chromosome, centromeric region [GO:0000775]; chromosome, telomeric region [GO:0000781]; nucleus [GO:0005634]	histone H3K9 trimethyltransferase activity [GO:0140949]; histone methyltransferase activity [GO:0042054]; zinc ion binding [GO:0008270]
TRINITY_DN6691_c0_g1	TRINITY_DN6691_c0_g1_i3.p1	sp|Q7ZVM1|WASC5_DANRE^sp|Q7ZVM1|WASC5_DANRE^Q:1-3477 H:1-1159^92.58%ID^E:0^.^.	WASC5_DANRE	225.198	228.345	215.503	562.791	381.731	415.177	459.333	379.377	371.987	231.928	253.907	218.745	203.698	231.225	200.494	163.929	159.755	163.744	205.857	195.272	221.103	186.711	248.509	222.416	850.343	742.455	748.372	223.015	453.233	403.566	234.86	211.806	162.476	207.411	219.212	321.774	321.774	321.774	321.774	321.774	321.774	321.774	321.774	321.774	321.774	321.774	321.774	321.774	321.774	321.774	321.774	321.774	321.774	321.774	321.774	321.774	321.774	321.774	321.774	321.774	321.774	321.774	321.774	321.774	321.774	321.774	321.774	321.774	321.774	321.774	321.774	0.159073	0.160087	0.162505	0.167615	0.163467	0.163036	0.174095	0.159687	0.143304	0.146	0.151667	0.14707	0.146591	0.158799	0.142857	0.147104	0.15273	0.148166	0.147691	0.159815	0.143986	0.155263	0.150776	0.150308	0.162237	0.146669	0.15627	0.155819	0.167355	0.152311	0.151348	0.1632	0.147734	0.162769	0.147257	0.159414	-1.02818	-0.857875	-0.0751098	0.0750707	0.455737	0.104164	0.0213318	-1.81011	0.170305	0.953071	1.10325	1.48392	1.13234	1.04951	-0.781933	0.782766	0.932946	1.31361	0.962039	0.879207	-0.952238	0.15018	0.530847	0.179274	0.0964416	-1.735	0.380666	0.0290931	-0.0537389	-1.88518	-0.351573	-0.434405	-2.26585	-0.0828321	-1.91428	-1.83145	780.39	7.52739e-10	1.67135e-06	0.955538	0.859364	0.0490267	0.743053	1	1.31527e-28	0.82756	7.13852e-10	8.69774e-12	1.18966e-22	1.36454e-13	8.04529e-10	1.94855e-07	1.50959e-06	7.26435e-09	7.41237e-18	7.53307e-10	7.86518e-07	7.79573e-10	0.71401	0.00526322	0.702164	0.718426	3.57751e-31	0.134812	1	1	5.74353e-34	0.109014	0.0690277	1.9408e-51	0.771614	1.93301e-37	1.81976e-29	1.02251e-10	8.37772e-08	0.643938	0.654243	0.0053044	0.522888	0.90248	8.76813e-30	0.234667	6.66983e-11	3.48537e-13	6.12351e-24	1.12257e-14	3.86733e-11	4.41131e-08	1.03107e-07	1.00605e-09	7.59607e-19	7.3236e-11	3.7677e-08	3.75524e-11	0.333411	0.000430286	0.232984	0.552212	2.75186e-32	0.0148524	0.851887	0.748129	3.47371e-35	0.0201819	0.00777266	4.30519e-53	0.610827	1.23083e-38	1.50573e-30	-6.46359	-5.3588	-0.462199	0.447875	2.78794	0.6389	0.12253	-11.3353	1.18842	6.5279	7.27418	10.0899	7.72454	6.60907	-5.47354	5.32116	6.10845	8.86579	6.51388	5.50141	-6.61343	0.967265	3.52078	1.19271	0.594449	-11.8294	2.43596	0.186711	-0.321107	-12.3772	-2.32295	-2.66179	-15.3373	-0.508894	-12.9995	-11.4886	Q7ZVM1	WASH complex subunit 5 (WASH complex subunit strumpellin)	washc5	washc5 zgc:55908	Danio rerio (Zebrafish) (Brachydanio rerio)				actin filament polymerization [GO:0030041]; axonogenesis [GO:0007409]; cardiac muscle tissue development [GO:0048738]; endosome fission [GO:0140285]; endosome organization [GO:0007032]; heart contraction [GO:0060047]; neuron development [GO:0048666]; protein transport [GO:0015031]; regulation of actin nucleation [GO:0051125]; regulation of cardiac myofibril assembly [GO:1905304]	early endosome [GO:0005769]; endosome [GO:0005768]; WASH complex [GO:0071203]
TRINITY_DN66921_c0_g5	TRINITY_DN66921_c0_g5_i1.p1	sp|P18729|ZG57_XENLA^sp|P18729|ZG57_XENLA^Q:1-360 H:17-136^59.167%ID^E:2.18e-41^.^.`sp|P18729|ZG57_XENLA^sp|P18729|ZG57_XENLA^Q:1-360 H:185-304^56.667%ID^E:2.37e-40^.^.`sp|P18729|ZG57_XENLA^sp|P18729|ZG57_XENLA^Q:1-360 H:129-248^55.833%ID^E:2.76e-40^.^.`sp|P18729|ZG57_XENLA^sp|P18729|ZG57_XENLA^Q:1-360 H:157-276^56.667%ID^E:1.83e-39^.^.`sp|P18729|ZG57_XENLA^sp|P18729|ZG57_XENLA^Q:1-360 H:45-164^58.333%ID^E:3.51e-39^.^.`sp|P18729|ZG57_XENLA^sp|P18729|ZG57_XENLA^Q:1-360 H:101-220^54.167%ID^E:6.06e-39^.^.`sp|P18729|ZG57_XENLA^sp|P18729|ZG57_XENLA^Q:1-360 H:73-192^55.833%ID^E:5.41e-38^.^.`sp|P18729|ZG57_XENLA^sp|P18729|ZG57_XENLA^Q:4-360 H:214-332^54.622%ID^E:3.08e-36^.^.`sp|P18729|ZG57_XENLA^sp|P18729|ZG57_XENLA^Q:37-360 H:1-108^56.481%ID^E:1.15e-32^.^.`sp|P18729|ZG57_XENLA^sp|P18729|ZG57_XENLA^Q:1-282 H:241-334^53.191%ID^E:3.72e-27^.^.`sp|P18729|ZG57_XENLA^sp|P18729|ZG57_XENLA^Q:4-204 H:270-336^49.254%ID^E:1.76e-13^.^.	ZG57_XENLA	4.17223	0	1.97494	9.74619	4.76349	12.9396	2.81441	1.77123	0.804802	8.33251	3.65888	5.26025	0	5.14195	2.76315	8.78655	5.7153	8.59483	1.29965	4.25079	2.90882	0	0	2.04387	23.2657	24.5249	9.56949	2.04906	9.14976	1.79681	5.75054	2.63503	7.69889	2.81975	0.681291	5.74457	5.74457	5.74457	5.74457	5.74457	5.74457	5.74457	5.74457	5.74457	5.74457	5.74457	5.74457	5.74457	5.74457	5.74457	5.74457	5.74457	5.74457	5.74457	5.74457	5.74457	5.74457	5.74457	5.74457	5.74457	5.74457	5.74457	5.74457	5.74457	5.74457	5.74457	5.74457	5.74457	5.74457	5.74457	5.74457	1.65891	1.73344	1.6701	1.73846	1.65868	1.69425	2.02155	1.6586	1.53918	1.46748	1.54483	1.45446	1.4949	1.85767	1.45438	1.55123	1.6246	1.53892	1.5772	1.92451	1.53884	1.55684	1.46722	1.50731	1.86767	1.46713	1.54458	1.58272	1.92904	1.5445	1.49464	1.85746	1.45411	1.88929	1.49456	1.85739	-2.16751	0.173404	-1.49592	-0.335646	-1.91954	-0.465045	1.57404	-3.22456	2.34091	0.67159	1.83186	0.247975	1.70247	3.74155	-1.05705	-1.66932	-0.50905	-2.09294	-0.638448	1.40064	-3.39796	1.16027	-0.423615	1.03088	3.06996	-1.72864	-1.58389	-0.129398	1.90969	-2.88891	1.45449	3.49358	-1.30502	2.03908	-2.75951	-4.7986	19.12	0.514408	1	0.727893		1	0.954836	1	0.133329	0.537828	0.832727	1	1	0.47202	0.397951	0.570475	0.492107	0.887896	0.282735	0.786016	1	0.250874	0.872611	1	1	0.224184	0.273615	1		1	0.128302	1	0.418726	0.467616	0.462341	0.107196	0.0257084	0.191353	0.920317	0.37041	0.846904	0.247163	0.783712	0.436197	0.0518785	0.128288	0.647205	0.235701	0.864623	0.254766	0.0439976	0.467346	0.28187	0.754024	0.17383	0.685625	0.466744	0.0272355	0.456107	0.772796	0.494027	0.10023	0.2387	0.305151	0.93484	0.32219	0.0614214	0.330485	0.059994	0.369468	0.28046	0.064838	0.00977991	-1.30659	0.100034	-0.895705	-0.193071	-1.15727	-0.274484	0.77863	-1.94414	1.52089	0.457648	1.1858	0.170492	1.13885	2.01411	-0.726803	-1.07613	-0.313338	-1.36	-0.404799	0.727788	-2.20813	0.745273	-0.28872	0.683917	1.64374	-1.17824	-1.02545	-0.0817571	0.989968	-1.87045	0.973137	1.88084	-0.89747	1.07929	-1.84637	-2.58352	P18729	Gastrula zinc finger protein XlCGF57.1			Xenopus laevis (African clawed frog)				negative regulation of transcription by RNA polymerase II [GO:0000122]; regulation of cytokine production [GO:0001817]; regulation of immune system process [GO:0002682]	nucleoplasm [GO:0005654]	DNA-binding transcription repressor activity, RNA polymerase II-specific [GO:0001227]; RNA polymerase II cis-regulatory region sequence-specific DNA binding [GO:0000978]; zinc ion binding [GO:0008270]
TRINITY_DN669243_c0_g1	TRINITY_DN669243_c0_g1_i1.p1	sp|Q5VZ46|K1614_HUMAN^sp|Q5VZ46|K1614_HUMAN^Q:2725-3225 H:1004-1157^36.207%ID^E:4.08e-13^.^.	K1614_HUMAN	90.8951	82.1072	118.052	0.5339	0.803525	0	0	5.35516	0	2.23701	1.46747	0	26.524	10.1626	20.0478	0.47788	0.742911	0	4.03568	5.02462	4.27897	100.223	72.9786	93.525	0	0	0	97.0182	0.445809	1.78505	1.23483	18.9115	0.40693	4.44643	88.909	23.6842	23.6842	23.6842	23.6842	23.6842	23.6842	23.6842	23.6842	23.6842	23.6842	23.6842	23.6842	23.6842	23.6842	23.6842	23.6842	23.6842	23.6842	23.6842	23.6842	23.6842	23.6842	23.6842	23.6842	23.6842	23.6842	23.6842	23.6842	23.6842	23.6842	23.6842	23.6842	23.6842	23.6842	23.6842	23.6842	1.31648	1.00434	1.0454	0.849288	1.3083	0.887443	0.832557	1.43725	1.43163	1.46073	1.32746	1.65907	1.35219	1.31682	1.76254	1.18713	1.01868	1.4241	1.0507	1.00478	1.54341	1.05919	1.45335	1.09002	1.04582	1.57044	1.31934	0.903645	0.849807	1.44731	1.34422	1.30864	1.75643	0.887939	1.47002	1.43756	7.74996	5.8372	6.30286	2.35331	7.98223	4.44858	0.126733	8.60924	-1.91276	-1.4471	-5.39665	0.232269	-3.30138	-7.62323	0.859276	0.465665	-3.48389	2.14503	-1.38862	-5.71047	2.77204	-3.94955	1.67937	-1.85428	-6.17613	2.30638	5.62892	2.09527	-2.22658	6.25593	-3.53365	-7.8555	0.627008	-4.32185	4.16066	8.48251	0	2.61327e-08	1.34526e-07	1.66584e-08	0.0286378	1.69093e-08	3.91475e-06	1	1.20234e-08	0.696421	0.558307	0.000644997	1	0.0492248	1.27803e-07	0.72247	0.849704	0.00242819	0.227	0.297638	2.85087e-07	0.57658	0.00111122	1	0.366648	2.75732e-08	0.194719	0.000244044	0.0758642	0.26715	6.37875e-05	0.0493862	3.05453e-08	0.842711	8.58357e-06	0.0107331	1.63685e-08	3.93601e-09	6.17349e-09	1.64825e-09	0.00558986	1.05253e-09	5.36418e-07	0.879012	2.09734e-09	0.181524	0.321846	4.79513e-05	0.88866	0.014626	7.07556e-09	0.625889	0.694866	0.000626222	0.132007	0.186298	1.32104e-08	0.0724863	0.000192354	0.24788	0.0889153	3.51495e-09	0.141936	1.98599e-05	0.020412	0.00879051	1.54303e-05	0.00856933	1.93922e-09	0.721108	1.13146e-06	0.00464993	3.62084e-09	5.88686	5.81199	6.02915	2.77092	6.10123	5.01281	0.152221	5.99008	-1.33608	-0.990671	-4.06539	0.139999	-2.44151	-5.78912	0.487522	0.39226	-3.42	1.50623	-1.32161	-5.68332	1.79605	-3.72885	1.15551	-1.70115	-5.90554	1.46862	4.26646	2.31869	-2.6201	4.32245	-2.62877	-6.00282	0.356978	-4.86728	2.83034	5.90064	Q5VZ46	Uncharacterized protein KIAA1614	kiaa1614	KIAA1614	Homo sapiens (Human)				centrosome cycle [GO:0007098]; establishment or maintenance of cell polarity [GO:0007163]; regulation of cellular localization [GO:0060341]	apical plasma membrane [GO:0016324]; cell cortex [GO:0005938]; nucleus [GO:0005634]
TRINITY_DN669252_c0_g1	TRINITY_DN669252_c0_g1_i1.p1	sp|O02839|MCP_PIG^sp|O02839|MCP_PIG^Q:214-774 H:96-293^35.859%ID^E:1.06e-34^.^.	MCP_PIG	2.07179	27.6938	39.922	26.8123	24.8503	23.8199	28.2214	22.2831	21.5792	29.9789	19.8102	19.7945	5.66324	6.377	9.44206	7.21011	16.949	19.9786	11.3421	12.8834	10.7549	17.7551	13.8887	16.5665	16.2002	43.1572	22.3597	23.2292	25.1608	24.0279	23.1946	7.16077	14.7126	11.6602	16.0701	19.1617	19.1617	19.1617	19.1617	19.1617	19.1617	19.1617	19.1617	19.1617	19.1617	19.1617	19.1617	19.1617	19.1617	19.1617	19.1617	19.1617	19.1617	19.1617	19.1617	19.1617	19.1617	19.1617	19.1617	19.1617	19.1617	19.1617	19.1617	19.1617	19.1617	19.1617	19.1617	19.1617	19.1617	19.1617	19.1617	0.769584	0.772184	0.771395	0.829652	0.774968	0.783961	0.810025	0.78096	0.746062	0.745245	0.805396	0.748943	0.758245	0.785163	0.755142	0.74793	0.807881	0.751614	0.760883	0.787711	0.757791	0.807127	0.750803	0.760083	0.786938	0.756987	0.810542	0.819145	0.844123	0.816274	0.763708	0.79044	0.760627	0.79926	0.769789	0.796316	-0.109655	-0.0437307	0.00873716	1.71601	0.670068	1.00081	0.540084	-0.193305	0.0659244	0.118392	1.82566	0.779724	1.11047	0.64974	-0.0836502	0.0524679	1.75974	0.713799	1.04454	0.583815	-0.149575	1.70727	0.661331	0.992075	0.531347	-0.202042	-1.04594	-0.715193	-1.17592	-1.90931	0.330744	-0.129984	-0.863374	-0.460728	-1.19412	-0.73339	27.239	1	1	1	0.138368	1	0.395606	1	0.859123	1	0.992792	0.215262	0.520054	0.313859	1	0.987454	1	0.0778122	0.480624	0.276598	1	1	0.119299	1	0.621637	0.677094	0.815095	1	0.674568	1	0.0472628	1	1	0.338268	0.735479	0.176829	0.474194	0.886696	0.954838	0.990963	0.0386078	0.387236	0.20174	0.504932	0.804504	0.929588	0.873776	0.0234033	0.297829	0.143051	0.407941	0.911795	0.944074	0.0293902	0.34227	0.169813	0.4586	0.843528	0.0344094	0.378409	0.191818	0.499543	0.789544	0.196906	0.38261	0.163599	0.0193324	0.664959	0.869381	0.256341	0.564315	0.120847	0.357062	-0.142486	-0.0566325	0.0113264	2.06834	0.864641	1.27661	0.66675	-0.247523	0.0883632	0.158864	2.26679	1.0411	1.46452	0.827522	-0.110774	0.0701508	2.17821	0.949689	1.3728	0.741154	-0.197382	2.11524	0.880832	1.30522	0.675209	-0.266903	-1.29042	-0.873097	-1.39307	-2.33906	0.433076	-0.164445	-1.13508	-0.576444	-1.55123	-0.920978	O02839	Membrane cofactor protein (CD antigen CD46)	cd46	CD46 MCP	Sus scrofa (Pig)			TISSUE SPECIFICITY: Broadly expressed. Expressed on erythrocytes, leukocytes, granulocytes, platelets, vascular endothelial cells and kidney epithelial cells. Not or weakly expressed in muscle cells and skin (at protein level). {ECO:0000269|PubMed:10469245, ECO:0000269|PubMed:9029106, ECO:0000269|PubMed:9199970}.	complement activation, classical pathway [GO:0006958]; innate immune response [GO:0045087]; negative regulation of complement activation, alternative pathway [GO:0045957]; negative regulation of complement activation, classical pathway [GO:0045959]; proteolysis [GO:0006508]; single fertilization [GO:0007338]; T cell mediated immunity [GO:0002456]	cell surface [GO:0009986]; extracellular space [GO:0005615]; inner acrosomal membrane [GO:0002079]; membrane [GO:0016020]; plasma membrane [GO:0005886]	endopeptidase activity [GO:0004175]
TRINITY_DN669256_c0_g1	TRINITY_DN669256_c0_g1_i1.p1	sp|P14381|YTX2_XENLA^sp|P14381|YTX2_XENLA^Q:1-1242 H:142-555^38.313%ID^E:1.3e-93^.^.	YTX2_XENLA	0	3.97919	0	2.14113	6.42118	0.769343	3.52826	1.7841	1.66723	1.49577	5.87096	6.57288	4.72807	5.09337	8.06091	1.91798	0	4.86216	3.34889	1.43365	2.86154	25.6063	3.47423	10.3732	0	0	0	1.3264	3.11055	2.32653	4.64654	5.96078	2.26004	2.54803	13.1513	3.92557	3.92557	3.92557	3.92557	3.92557	3.92557	3.92557	3.92557	3.92557	3.92557	3.92557	3.92557	3.92557	3.92557	3.92557	3.92557	3.92557	3.92557	3.92557	3.92557	3.92557	3.92557	3.92557	3.92557	3.92557	3.92557	3.92557	3.92557	3.92557	3.92557	3.92557	3.92557	3.92557	3.92557	3.92557	3.92557	2.08213	2.10205	2.07083	2.07763	2.08715	2.09019	2.06884	2.3592	1.88163	1.84669	1.85431	1.86497	1.86837	1.84445	2.16512	1.86912	1.87664	1.88718	1.89054	1.8669	2.18428	1.84161	1.85234	1.85577	1.83168	2.15426	1.85994	1.86335	1.83936	2.1608	1.87396	1.85011	2.16995	1.85354	2.17287	2.15234	-1.22786	-0.821973	-1.8141	-2.16993	-0.78969	-0.947969	-3.31232	2.41129	0.405888	-0.586237	-0.942067	0.438172	0.279893	-2.08446	3.63915	-0.992125	-1.34795	0.0322833	-0.125996	-2.49035	3.23326	-0.35583	1.02441	0.866129	-1.49822	4.22538	1.38024	1.22196	-1.1424	4.58121	-0.158279	-2.52263	3.20097	-2.36435	3.35925	5.72361	0	1	1	0.740421		1	0.847976	1	0.494811	1	0.907874	1	0.973899	0.994139	1		0.778456	0.661784	1		1	0.964593	1	1		0.599132	0.0837325	1		1	0.077466	1	0.976222	0.227623	0.370956	0.178206	0.0209432	0.555383	0.695772	0.381017	0.296289	0.705165	0.650166	0.109364	0.306745	0.829213	0.7509	0.611424	0.814249	0.880918	0.258423	0.0928014	0.595558	0.472585	0.986352	0.946864	0.182221	0.13881	0.846789	0.58024	0.640698	0.413386	0.0498313	0.458034	0.511962	0.534546	0.0339933	0.932689	0.172723	0.140175	0.202101	0.122106	0.00783149	-0.589713	-0.391034	-0.876023	-1.04442	-0.378358	-0.453532	-1.60106	1.02208	0.215711	-0.317453	-0.508042	0.234949	0.149806	-1.13013	1.6808	-0.530799	-0.718279	0.0171067	-0.0666454	-1.33395	1.48024	-0.193216	0.553035	0.466723	-0.81795	1.96141	0.742088	0.655785	-0.621081	2.12015	-0.0844624	-1.36351	1.47514	-1.27559	1.546	2.65925	P14381	Transposon TX1 uncharacterized 149 kDa protein (ORF 2)			Xenopus laevis (African clawed frog)						catalytic activity [GO:0003824]
TRINITY_DN669389_c1_g1	TRINITY_DN669389_c1_g1_i1.p1	sp|P61759|PFD3_MOUSE^sp|P61759|PFD3_MOUSE^Q:112-672 H:1-190^76.842%ID^E:2.9e-105^.^.	PFD3_MOUSE	898.017	891.92	869.669	426.995	399.63	466.741	755.603	869.444	767.51	791.425	834.168	778.954	878.444	915.794	902.791	127.172	146.925	154.38	836.726	812.162	821.144	914.683	990.919	1000.85	663.239	627.836	677.217	886.535	431.122	797.519	801.516	899.01	142.826	823.344	968.817	711.865	711.865	711.865	711.865	711.865	711.865	711.865	711.865	711.865	711.865	711.865	711.865	711.865	711.865	711.865	711.865	711.865	711.865	711.865	711.865	711.865	711.865	711.865	711.865	711.865	711.865	711.865	711.865	711.865	711.865	711.865	711.865	711.865	711.865	711.865	711.865	0.0967759	0.0945859	0.0942593	0.0957047	0.105139	0.093987	0.0980886	0.0984879	0.0922765	0.0919416	0.0934229	0.103066	0.0916624	0.0958636	0.0962721	0.0896336	0.0911523	0.101012	0.0893472	0.0936522	0.0940703	0.0908133	0.100707	0.0890013	0.0933223	0.0937419	0.102061	0.0905307	0.094782	0.0951951	0.100452	0.104299	0.104675	0.0930473	0.0934681	0.0975916	1.03989	0.153725	0.14523	-0.0196344	2.63839	0.106409	-0.128428	0.429101	-0.886168	-0.894663	-1.05953	1.5985	-0.933484	-1.16832	-0.610792	-0.00849468	-0.173359	2.48467	-0.0473156	-0.282152	0.275376	-0.164864	2.49316	-0.0388209	-0.273658	0.283871	2.65802	0.126043	-0.108793	0.448735	-2.53198	-2.76682	-2.20929	-0.234837	0.322692	0.557529	656.097	1.07508e-25	0.882047	0.352063	0.967553	1.68832e-136	0.469896	1	5.85931e-05	4.2731e-20	5.3297e-21	4.89217e-28	1.6365e-52	5.07075e-23	2.23315e-32	1.13544e-09	0.996833	0.135353	1.69789e-131	0.713513	0.0319226	0.0378582	0.216557	1.14112e-132	1	0.012719	0.00592559	6.70076e-147	0.38318	1	1.0815e-05	8.73231e-138	1.57657e-152	1.13138e-96	0.0418724	0.00152909	4.85878e-08	6.23131e-27	0.104112	0.123378	0.83745	5.7247e-139	0.257564	0.190432	1.31923e-05	7.73445e-22	2.22888e-22	8.2011e-30	2.99322e-54	2.33906e-24	3.63138e-34	2.23242e-10	0.924497	0.0571894	1.33844e-133	0.59641	0.00258878	0.00341869	0.0694594	2.62616e-135	0.662704	0.00336361	0.00245999	1.59045e-149	0.16384	0.25104	2.43082e-06	3.44585e-140	4.65196e-155	6.97928e-99	0.0116079	0.000555562	1.1108e-08	10.7454	1.62524	1.54075	-0.205156	25.0944	1.13217	-1.3093	4.35689	-9.60341	-9.73077	-11.3412	15.5095	-10.1839	-12.1873	-6.34444	-0.0947712	-1.90186	24.5977	-0.52957	-3.01277	2.92735	-1.81542	24.7567	-0.436184	-2.93239	3.02822	26.0436	1.39227	-1.14783	4.71385	-25.206	-26.5276	-21.1062	-2.52384	3.45243	5.71288	P61759	Prefoldin subunit 3 (von Hippel-Lindau-binding protein 1) (VBP-1) (VHL-binding protein 1)	vbp1	Vbp1 Pfdn3	Mus musculus (Mouse)				negative regulation of amyloid fibril formation [GO:1905907]; protein folding [GO:0006457]	cytoplasm [GO:0005737]; cytosol [GO:0005829]; nucleus [GO:0005634]; prefoldin complex [GO:0016272]	amyloid-beta binding [GO:0001540]; unfolded protein binding [GO:0051082]
TRINITY_DN6693_c0_g1	TRINITY_DN6693_c0_g1_i1.p1	sp|C0HM00|BARA2_DROME^sp|C0HM00|BARA2_DROME^Q:28-816 H:1-257^70.722%ID^E:9.89e-122^.^.	BARA2_DROME	0	0	0	0	0	22.3051	9.88904	49.9672	9.13395	8.25699	0	0.734477	0	0	0	0	0	0	0.667554	0	0	9.87832	69.5196	0	53.727	154.572	289.954	0	7.43503	22.9967	2.99715	0	0	0.222518	26.466	25.1335	25.1335	25.1335	25.1335	25.1335	25.1335	25.1335	25.1335	25.1335	25.1335	25.1335	25.1335	25.1335	25.1335	25.1335	25.1335	25.1335	25.1335	25.1335	25.1335	25.1335	25.1335	25.1335	25.1335	25.1335	25.1335	25.1335	25.1335	25.1335	25.1335	25.1335	25.1335	25.1335	25.1335	25.1335	25.1335	2.81721	2.80989	2.83591	3.04279	3.04279	3.04279	2.81454	2.80662	2.56397	2.59246	2.81728	2.81728	2.81728	2.56906	2.56039	2.58451	2.80997	2.80997	2.80997	2.56104	2.55233	2.83598	2.83598	2.83598	2.58956	2.58095	3.04287	3.04287	2.81461	2.80669	3.04287	2.81461	2.80669	2.81461	2.80669	2.55745	-4.34969	-5.9808	-3.04074	0	0	0.53932	-6.18603	-8.83388	-1.63112	1.30895	5.10677	6.12767	4.88901	-1.83634	-4.48419	2.94006	6.73789	7.75879	6.52012	-0.205225	-2.85307	3.79782	4.81872	3.58006	-3.14529	-5.79314	0	-0.217762	-6.94311	-9.59096	-1.23866	-7.96401	-10.6119	-6.72535	-9.3732	-2.64785	166.084	0.354647	0.329531	0.624717	1	1	1	1	0.00598994	1	0.810037	0.558093	0.0901609	0.207386	1	0.150025	0.463531	0.0471683	0.0160869	0.0520006	1	1	0.462564	0.717932	0.653518	0.398207	0.0463816	1	1	0.376114	0.00210207	1	0.0430751	0.000657191	0.0569313	0.00224102	0.443521	0.122596	0.0332973	0.283618	1	1	0.859316	0.0279574	0.00164667	0.524667	0.613626	0.0698848	0.0296281	0.0826768	0.474738	0.0798819	0.255299	0.0164915	0.00575951	0.0203216	0.936131	0.26364	0.18052	0.0892934	0.206816	0.224517	0.0247954	1	0.942948	0.0136323	0.000632751	0.683956	0.00466172	0.000156256	0.016874	0.000839033	0.300506	-1.54397	-2.12848	-1.07223	0	0	0.177245	-2.19788	-3.14751	-0.636168	0.504904	1.81266	2.17503	1.73536	-0.714791	-1.75137	1.13757	2.39785	2.76117	2.32036	-0.0801334	-1.11783	1.33916	1.69914	1.26237	-1.2146	-2.24458	0	-0.0715648	-2.46681	-3.41717	-0.407071	-2.82952	-3.78091	-2.38944	-3.33959	-1.03535	C0HM00	Baramicin A2 [Cleaved into: Immune-induced peptide 24 (DIM-24) (DIM24) (IM24); Immune-induced peptide 10 (DIM-10) (DIM10) (IM10); Immune-induced peptide 12 (DIM-12) (DIM12) (IM12); Immune-induced peptide 13 (DIM-13) (DIM13) (IM13); Immune-induced peptide 22 (DIM-22) (DIM22) (IM22); Immune-induced peptide 5 (DIM-5) (DIM5) (IM5); Immune-induced peptide 6 (DIM-6) (DIM6) (IM6); Immune-induced peptide 8 (DIM-8) (DIM8) (IM8)]	baraa2	BaraA2 IMPPP CG18279	Drosophila melanogaster (Fruit fly)		INDUCTION: By bacterial infection (at protein level) (PubMed:16510152, PubMed:9736738). Detected within 24 hours of infection (PubMed:9736738). Up-regulated in the fat body following infection with M.luteus, with expression levels increasing from 2 to 48 hours post infection (PubMed:34432851). In adults, also up-regulated in the head including the border of the eyes and the ocelli, and in the brain tissue including the region posterior to the central brain furrow (PubMed:34432851). Up-regulated in the wing veins, along the borders of the thoracic pleura, and in the spermatheca of females (PubMed:34432851). In larvae, induced in the brain tissue at the posterior of the ventral nervous system (PubMed:34432851). {ECO:0000269|PubMed:16510152, ECO:0000269|PubMed:34432851, ECO:0000269|PubMed:9736738}.	TISSUE SPECIFICITY: [Immune-induced peptide 24]: Hemolymph (at protein level). {ECO:0000269|PubMed:34432851}.; TISSUE SPECIFICITY: [Immune-induced peptide 6]: Hemolymph (at protein level). {ECO:0000269|PubMed:34432851}.; TISSUE SPECIFICITY: [Immune-induced peptide 12]: Hemolymph (at protein level). {ECO:0000269|PubMed:16510152, ECO:0000269|PubMed:34432851}.; TISSUE SPECIFICITY: [Immune-induced peptide 10]: Hemolymph (at protein level). {ECO:0000269|PubMed:16510152, ECO:0000269|PubMed:34432851, ECO:0000269|PubMed:9736738}.; TISSUE SPECIFICITY: [Immune-induced peptide 5]: Hemolymph (at protein level). {ECO:0000269|PubMed:34432851}.; TISSUE SPECIFICITY: [Immune-induced peptide 8]: Hemolymph (at protein level). {ECO:0000269|PubMed:34432851}.; TISSUE SPECIFICITY: [Immune-induced peptide 13]: Hemolymph (at protein level). {ECO:0000269|PubMed:16510152, ECO:0000269|PubMed:34432851, ECO:0000269|Ref.6}.; TISSUE SPECIFICITY: [Immune-induced peptide 22]: Hemolymph (at protein level). {ECO:0000269|PubMed:34432851}.	antifungal innate immune response [GO:0061760]; defense response [GO:0006952]; humoral immune response [GO:0006959]; killing of cells of another organism [GO:0031640]; response to bacterium [GO:0009617]	extracellular space [GO:0005615]
TRINITY_DN6693_c0_g2	TRINITY_DN6693_c0_g2_i1.p1	sp|C0HM00|BARA2_DROME^sp|C0HM00|BARA2_DROME^Q:40-909 H:1-257^66.207%ID^E:1.37e-125^.^.	BARA2_DROME	0	1.98284	201.446	1.07324	0	0	0	0	0	0	0	0	0.945296	0	0	0	0	0	0.668495	0	0	5.92281	8.69111	0	25.3409	4.55061	0	67.8098	0.357746	0	0	0.315099	0	0.222832	4.87131	9.28229	9.28229	9.28229	9.28229	9.28229	9.28229	9.28229	9.28229	9.28229	9.28229	9.28229	9.28229	9.28229	9.28229	9.28229	9.28229	9.28229	9.28229	9.28229	9.28229	9.28229	9.28229	9.28229	9.28229	9.28229	9.28229	9.28229	9.28229	9.28229	9.28229	9.28229	9.28229	9.28229	9.28229	9.28229	9.28229	3.86216	3.88022	3.88022	3.88022	3.88022	3.88022	3.73404	3.71069	4.0354	4.0354	4.0354	4.0354	4.0354	3.89504	3.87266	4.0527	4.0527	4.0527	4.0527	3.91296	3.89068	4.0527	4.0527	4.0527	3.91296	3.89068	4.0527	4.0527	3.91296	3.89068	4.0527	3.91296	3.89068	3.91296	3.89068	3.7449	7.48204	8.83181	8.97093	7.33806	9.31918	8.07985	3.79603	2.76291	1.34978	1.48889	-0.143976	1.83715	0.597811	-3.68601	-4.71912	0	-1.49375	0	-0.751964	-5.03579	-6.0689	-1.63287	0	-0.891078	-5.1749	-6.20801	1.98112	0.741787	-3.54204	-4.57515	-1.23934	-5.52316	-6.55627	-4.28382	-5.31694	-1.03311	9.96382	0.170008	0.235185	0.0831925	0.18944	0.137965	0.109227	1	0.556732	1	0.877403	1	0.838803	0.994139	1	0.325524	1	0.855724	1	0.912521	1	0.85869	1	1	1	0.348678	0.160225	1	1	1	0.355624	1	0.912551	0.164897	0.455043	0.230451	0.834566	0.0527124	0.0228395	0.0207798	0.0586051	0.0163185	0.0373137	0.309344	0.456524	0.738015	0.71216	0.971539	0.648924	0.882231	0.343978	0.223006	1	0.712439	1	0.8528	0.198111	0.118794	0.687016	1	0.82597	0.186001	0.110575	0.624955	0.85477	0.365356	0.239625	0.759753	0.158096	0.0919649	0.273614	0.171756	0.782646	1.93727	2.27611	2.31196	1.89114	2.40171	2.08232	1.0166	0.744583	0.334483	0.368957	-0.0356782	0.455257	0.148142	-0.946334	-1.21857	0	-0.368582	0	-0.185547	-1.28695	-1.55986	-0.402908	0	-0.219873	-1.3225	-1.59561	0.488841	0.183035	-0.905207	-1.17593	-0.305805	-1.4115	-1.68512	-1.09478	-1.36658	-0.275872	C0HM00	Baramicin A2 [Cleaved into: Immune-induced peptide 24 (DIM-24) (DIM24) (IM24); Immune-induced peptide 10 (DIM-10) (DIM10) (IM10); Immune-induced peptide 12 (DIM-12) (DIM12) (IM12); Immune-induced peptide 13 (DIM-13) (DIM13) (IM13); Immune-induced peptide 22 (DIM-22) (DIM22) (IM22); Immune-induced peptide 5 (DIM-5) (DIM5) (IM5); Immune-induced peptide 6 (DIM-6) (DIM6) (IM6); Immune-induced peptide 8 (DIM-8) (DIM8) (IM8)]	baraa2	BaraA2 IMPPP CG18279	Drosophila melanogaster (Fruit fly)		INDUCTION: By bacterial infection (at protein level) (PubMed:16510152, PubMed:9736738). Detected within 24 hours of infection (PubMed:9736738). Up-regulated in the fat body following infection with M.luteus, with expression levels increasing from 2 to 48 hours post infection (PubMed:34432851). In adults, also up-regulated in the head including the border of the eyes and the ocelli, and in the brain tissue including the region posterior to the central brain furrow (PubMed:34432851). Up-regulated in the wing veins, along the borders of the thoracic pleura, and in the spermatheca of females (PubMed:34432851). In larvae, induced in the brain tissue at the posterior of the ventral nervous system (PubMed:34432851). {ECO:0000269|PubMed:16510152, ECO:0000269|PubMed:34432851, ECO:0000269|PubMed:9736738}.	TISSUE SPECIFICITY: [Immune-induced peptide 24]: Hemolymph (at protein level). {ECO:0000269|PubMed:34432851}.; TISSUE SPECIFICITY: [Immune-induced peptide 6]: Hemolymph (at protein level). {ECO:0000269|PubMed:34432851}.; TISSUE SPECIFICITY: [Immune-induced peptide 12]: Hemolymph (at protein level). {ECO:0000269|PubMed:16510152, ECO:0000269|PubMed:34432851}.; TISSUE SPECIFICITY: [Immune-induced peptide 10]: Hemolymph (at protein level). {ECO:0000269|PubMed:16510152, ECO:0000269|PubMed:34432851, ECO:0000269|PubMed:9736738}.; TISSUE SPECIFICITY: [Immune-induced peptide 5]: Hemolymph (at protein level). {ECO:0000269|PubMed:34432851}.; TISSUE SPECIFICITY: [Immune-induced peptide 8]: Hemolymph (at protein level). {ECO:0000269|PubMed:34432851}.; TISSUE SPECIFICITY: [Immune-induced peptide 13]: Hemolymph (at protein level). {ECO:0000269|PubMed:16510152, ECO:0000269|PubMed:34432851, ECO:0000269|Ref.6}.; TISSUE SPECIFICITY: [Immune-induced peptide 22]: Hemolymph (at protein level). {ECO:0000269|PubMed:34432851}.	antifungal innate immune response [GO:0061760]; defense response [GO:0006952]; humoral immune response [GO:0006959]; killing of cells of another organism [GO:0031640]; response to bacterium [GO:0009617]	extracellular space [GO:0005615]
TRINITY_DN66945_c0_g3	TRINITY_DN66945_c0_g3_i1.p1	sp|P83205|CATB_SHEEP^sp|P83205|CATB_SHEEP^Q:85-1020 H:26-330^60.828%ID^E:2.56e-137^.^.	CATB_SHEEP	0	0	0	0	0	6.15368	0.705872	3.56828	0	0	0	0	1.8904	0	0	1.44063	0	0	0	0	0	5.91561	24.3226	0	13.1681	9.10295	40.4771	0	2.05123	1.42472	0	0.630134	0.480209	0	10.0794	3.95353	3.95353	3.95353	3.95353	3.95353	3.95353	3.95353	3.95353	3.95353	3.95353	3.95353	3.95353	3.95353	3.95353	3.95353	3.95353	3.95353	3.95353	3.95353	3.95353	3.95353	3.95353	3.95353	3.95353	3.95353	3.95353	3.95353	3.95353	3.95353	3.95353	3.95353	3.95353	3.95353	3.95353	3.95353	3.95353	3.65318	3.67485	3.80724	3.78771	3.73296	3.80724	3.6387	3.62706	3.51513	3.65332	3.63296	3.57584	3.65332	3.47732	3.46514	3.67499	3.65476	3.59798	3.67499	3.50009	3.48798	3.78785	3.7331	3.80738	3.63884	3.6272	3.71318	3.78785	3.61841	3.6067	3.7331	3.56105	3.54916	3.63884	3.6272	3.44988	-2.48916	-1.96329	0	-0.849156	-0.432389	0	-4.79386	-5.84641	0.525866	3.91886	1.64	2.05677	3.98547	-2.3047	-3.35725	3.393	1.11413	1.5309	3.45961	-2.83057	-3.88312	-2.27886	-1.86209	0	-6.22356	-7.27611	0.416767	2.34547	-3.9447	-4.99725	1.9287	-4.36147	-5.41402	-6.29017	-7.34272	-1.05255	20.9161	0.987185	1	1		1	1	1	0.240995	1	0.514601	1	0.775632	0.497976	1		0.570086	0.888654	0.787742		1	1	0.966573	1		0.201885	0.0766863	1		1	0.283053	1	1	0.211575	0.197759	0.075832	0.814747	0.495639	0.593168	1	0.822612	0.907787	1	0.187684	0.106987	0.88108	0.283412	0.651685	0.565167	0.275309	0.507472	0.332613	0.355869	0.760484	0.67048	0.346504	0.418681	0.265587	0.547425	0.617916	1	0.087208	0.0448579	0.910633	0.535779	0.275636	0.165886	0.605401	0.220662	0.12715	0.0838774	0.0429343	0.760292	-0.681368	-0.53425	0	-0.224187	-0.11583	0	-1.31746	-1.61188	0.149601	1.07269	0.451422	0.575185	1.09092	-0.66278	-0.968864	0.923266	0.304845	0.425489	0.941392	-0.808713	-1.11328	-0.601623	-0.498806	0	-1.71031	-2.00598	0.11224	0.619209	-1.09018	-1.38555	0.516649	-1.22477	-1.52544	-1.72862	-2.02435	-0.305098	P83205	Cathepsin B (EC 3.4.22.1) (Cathepsin B1) [Cleaved into: Cathepsin B light chain; Cathepsin B heavy chain]	ctsb	CTSB	Ovis aries (Sheep)				cellular response to thyroid hormone stimulus [GO:0097067]; collagen catabolic process [GO:0030574]; decidualization [GO:0046697]; epithelial cell differentiation [GO:0030855]; proteolysis involved in protein catabolic process [GO:0051603]; symbiont entry into host cell [GO:0046718]; thyroid hormone generation [GO:0006590]	apical plasma membrane [GO:0016324]; external side of plasma membrane [GO:0009897]; extracellular space [GO:0005615]; lysosome [GO:0005764]; melanosome [GO:0042470]; peptidase inhibitor complex [GO:1904090]; perinuclear region of cytoplasm [GO:0048471]	collagen binding [GO:0005518]; cysteine-type endopeptidase activity [GO:0004197]; endopeptidase activity [GO:0004175]; proteoglycan binding [GO:0043394]
TRINITY_DN6694_c0_g1	TRINITY_DN6694_c0_g1_i1.p1	sp|Q6DFA6|CQ10A_XENLA^sp|Q6DFA6|CQ10A_XENLA^Q:1-747 H:1-247^69.17%ID^E:8.71e-124^.^.	CQ10A_XENLA	140.972	173.571	185.021	72.4649	101.746	78.3298	30.3374	34.7496	35.611	30.7641	37.4175	30.8547	29.2344	24.2545	20.2761	186.751	302.289	215.942	31.2975	27.8943	35.1757	39.4902	31.2419	20.6899	522.479	412.849	466.376	166.522	84.1803	33.566	33.0121	24.5883	234.994	31.4558	30.474	122.892	122.892	122.892	122.892	122.892	122.892	122.892	122.892	122.892	122.892	122.892	122.892	122.892	122.892	122.892	122.892	122.892	122.892	122.892	122.892	122.892	122.892	122.892	122.892	122.892	122.892	122.892	122.892	122.892	122.892	122.892	122.892	122.892	122.892	122.892	122.892	0.243396	0.264859	0.262691	0.293517	0.234941	0.262477	0.311442	0.235762	0.26013	0.257922	0.289257	0.229597	0.257704	0.30743	0.230437	0.278267	0.307536	0.252237	0.278065	0.324688	0.253001	0.30567	0.249959	0.276001	0.322921	0.250731	0.282179	0.305487	0.348459	0.282863	0.249734	0.300781	0.221488	0.322748	0.250507	0.301423	0.991192	2.31576	2.33579	2.74205	-0.491493	2.40593	2.44583	-1.49108	1.32456	1.3446	1.75086	-1.48269	1.41474	1.45463	-2.48227	0.0200345	0.426293	-2.80725	0.0901731	0.13007	-3.80684	0.406258	-2.82728	0.0701386	0.110035	-3.82687	-3.23354	-0.33612	-0.296223	-4.23313	2.89742	2.93732	-0.999589	0.0398967	-3.89701	-3.93691	467.235	0.000227249	9.03454e-17	1.13687e-17	6.09988e-19	0.282352	9.64064e-19	7.91576e-12	1.54004e-09	5.30867e-06	1.44647e-06	2.75945e-08	9.79084e-10	2.86961e-07	3.34693e-05	4.82043e-26	1	0.309584	1.31455e-27	0.832336	1	2.6197e-49	0.468911	6.12031e-28	1	0.849124	2.89224e-51	9.81556e-29	0.542289	1	2.97005e-49	1.22155e-29	5.10829e-21	3.50896e-05	1	3.30975e-53	8.30402e-38	4.65425e-05	2.263e-18	6.01375e-19	9.44919e-21	0.03644	4.89803e-20	4.05462e-15	2.54025e-10	3.54438e-07	1.85615e-07	1.42218e-09	1.06245e-10	4.02464e-08	2.22771e-06	4.66503e-27	0.942604	0.165699	9.02108e-29	0.74572	0.688715	3.62871e-51	0.183824	1.15772e-29	0.799399	0.733292	1.3516e-52	2.11519e-30	0.271212	0.395273	1.23779e-50	4.02454e-31	1.581e-22	6.38956e-06	0.901619	1.43726e-54	5.49329e-39	4.07234	8.74335	8.89178	9.34204	-2.09198	9.16624	7.85323	-6.32452	5.09193	5.2132	6.05295	-6.45779	5.48977	4.73159	-10.772	0.0719974	1.38616	-11.1294	0.324288	0.4006	-15.0467	1.32907	-11.311	0.254125	0.340749	-15.2629	-11.4592	-1.10028	-0.850093	-14.9653	11.602	9.76565	-4.51307	0.123616	-15.5565	-13.0611	Q6DFA6	Coenzyme Q-binding protein COQ10 homolog A, mitochondrial	coq10b-a	coq10b-a	Xenopus laevis (African clawed frog)				cellular respiration [GO:0045333]	mitochondrial inner membrane [GO:0005743]; mitochondrion [GO:0005739]	ubiquinone binding [GO:0048039]
TRINITY_DN66951_c1_g1	TRINITY_DN66951_c1_g1_i2.p1	sp|Q8NA54|IQUB_HUMAN^sp|Q8NA54|IQUB_HUMAN^Q:508-2073 H:235-767^30.165%ID^E:8.61e-58^.^.	IQUB_HUMAN	0	0	13.2031	0	0	36.4511	0	1.90525	3.74017	1.60446	0	1.39503	4.03301	0	0	0	0	0.690374	0	0	0	2.51288	8.15135	0	8.2107	446.595	7.03754	4.40105	12.1504	1.88181	0.999828	1.34434	0.230125	0	3.55474	19.8345	19.8345	19.8345	19.8345	19.8345	19.8345	19.8345	19.8345	19.8345	19.8345	19.8345	19.8345	19.8345	19.8345	19.8345	19.8345	19.8345	19.8345	19.8345	19.8345	19.8345	19.8345	19.8345	19.8345	19.8345	19.8345	19.8345	19.8345	19.8345	19.8345	19.8345	19.8345	19.8345	19.8345	19.8345	19.8345	2.794	2.85058	2.89631	2.93032	2.98464	3.02332	2.84137	2.78532	2.81235	2.85869	2.89314	2.94814	2.9873	2.80301	2.74618	2.91402	2.94782	3.00182	3.04029	2.85941	2.80373	2.99206	3.04528	3.08321	2.905	2.85021	3.07764	3.11518	2.93891	2.88476	3.16632	2.99307	2.93992	3.03165	2.97919	2.79435	-1.42265	1.24946	2.1979	1.82389	4.05224	5.12317	0.331441	-5.09696	2.67212	3.62055	3.24654	5.47489	6.54583	1.75409	-3.6743	0.948436	0.574426	2.80277	3.87371	-0.918023	-6.34642	-0.37401	1.85433	2.92527	-1.86646	-7.29486	2.22834	3.29928	-1.49245	-6.92085	1.07094	-3.72079	-9.14919	-4.79173	-10.2201	-5.4284	153.948																																																																									-0.509181	0.438319	0.758862	0.62242	1.3577	1.69455	0.116648	-1.82993	0.950137	1.26651	1.12215	1.85706	2.19122	0.62579	-1.33797	0.325474	0.194865	0.933691	1.27412	-0.321053	-2.26357	-0.125001	0.608921	0.948776	-0.642499	-2.55941	0.724043	1.0591	-0.507824	-2.39911	0.338227	-1.24314	-3.11206	-1.58057	-3.43051	-1.94263	Q8NA54	IQ motif and ubiquitin-like domain-containing protein	iqub	IQUB	Homo sapiens (Human)				cilium assembly [GO:0060271]; flagellated sperm motility [GO:0030317]; mating [GO:0007618]; smoothened signaling pathway [GO:0007224]	9+2 motile cilium [GO:0097729]; acrosomal vesicle [GO:0001669]; motile cilium [GO:0031514]; radial spoke [GO:0001534]; sperm flagellum [GO:0036126]
TRINITY_DN669522_c0_g1	TRINITY_DN669522_c0_g1_i1.p1	sp|P32251|ADRA2_CARAU^sp|P32251|ADRA2_CARAU^Q:1-669 H:179-389^72.646%ID^E:2.5e-108^.^.	ADRA2_CARAU	2.06759	7.84005	5.72308	0	0	0	0	0	0	0.74874	0	0	0	6.36745	1.35021	0	0	2.68973	0	0.712345	0.716384	7.87882	6.91785	6.18072	0	0	0	5.21024	0	0	0.24958	2.57255	0.896578	0.476243	6.99246	1.82196	1.82196	1.82196	1.82196	1.82196	1.82196	1.82196	1.82196	1.82196	1.82196	1.82196	1.82196	1.82196	1.82196	1.82196	1.82196	1.82196	1.82196	1.82196	1.82196	1.82196	1.82196	1.82196	1.82196	1.82196	1.82196	1.82196	1.82196	1.82196	1.82196	1.82196	1.82196	1.82196	1.82196	1.82196	1.82196	3.61717	3.61717	3.61717	3.46678	3.48517	3.56657	3.44773	3.61717	3.76947	3.76947	3.62539	3.64299	3.72093	3.60718	3.76947	3.76947	3.62539	3.64299	3.72093	3.60718	3.76947	3.62539	3.64299	3.72093	3.60718	3.76947	3.4937	3.57491	3.45635	3.62539	3.59274	3.4748	3.64299	3.55644	3.72093	3.60718	5.35688	5.13061	4.30537	1.02502	2.53093	3.45634	-0.423932	4.39067	0	-1.05151	-4.33186	-2.82595	-1.90054	-5.78081	0	-0.825237	-4.10559	-2.59968	-1.67427	-5.55454	0	-3.28035	-1.77445	-0.849033	-4.72931	0.0852938	1.50591	2.43132	-1.44895	3.36565	0.925413	-2.95486	1.85974	-3.88027	0.934327	4.8146	0	0.393475	1			1		1	0.418019			1			0.895178						1	1		1				1		1	0.418154	1	1					0.138617	0.156073	0.233944	0.767483	0.467716	0.332498	0.902139	0.224808	1	0.78028	0.232139	0.437912	0.609512	0.109027	1	0.826707	0.257444	0.475466	0.652739	0.123595	1	0.365557	0.626198	0.819508	0.189831	0.981947	0.666443	0.496436	0.67506	0.353224	0.796732	0.39512	0.609702	0.275248	0.801737	0.181966	1.48096	1.41841	1.19026	0.295669	0.7262	0.969095	-0.12296	1.21384	0	-0.278954	-1.19487	-0.775725	-0.51077	-1.60258	0	-0.218927	-1.13245	-0.713613	-0.44996	-1.53986	0	-0.904827	-0.487086	-0.228178	-1.31108	0.0226275	0.431035	0.680108	-0.419214	0.928354	0.257578	-0.850369	0.510499	-1.09106	0.2511	1.33473	P32251	Alpha-2 adrenergic receptor (Alpha-2 adrenoreceptor) (Alpha-2 adrenoceptor)			Carassius auratus (Goldfish)				adenylate cyclase-inhibiting adrenergic receptor signaling pathway [GO:0071881]	plasma membrane [GO:0005886]	alpha2-adrenergic receptor activity [GO:0004938]; epinephrine binding [GO:0051379]
TRINITY_DN669541_c0_g1	TRINITY_DN669541_c0_g1_i1.p1	sp|Q9NRH2|SNRK_HUMAN^sp|Q9NRH2|SNRK_HUMAN^Q:1-1251 H:1-416^78.417%ID^E:0^.^.	SNRK_HUMAN	212.929	181.79	182.325	18.1711	21.6868	11.5481	11.2892	3.56949	7.5252	17.9169	24.9496	26.939	128.748	119.522	117.851	37.8022	11.8678	21.0723	36.9353	30.8504	44.2699	216.366	180.696	176.544	57.7044	29.6621	60.6814	192.348	17.1353	7.46128	23.2685	122.04	23.5808	37.3519	191.202	73.7486	73.7486	73.7486	73.7486	73.7486	73.7486	73.7486	73.7486	73.7486	73.7486	73.7486	73.7486	73.7486	73.7486	73.7486	73.7486	73.7486	73.7486	73.7486	73.7486	73.7486	73.7486	73.7486	73.7486	73.7486	73.7486	73.7486	73.7486	73.7486	73.7486	73.7486	73.7486	73.7486	73.7486	73.7486	73.7486	0.376907	0.432732	0.368622	0.34737	0.361595	0.356319	0.347755	0.364677	0.456315	0.396041	0.37634	0.389508	0.384616	0.376696	0.392372	0.449497	0.432239	0.443752	0.439463	0.432549	0.446267	0.368043	0.381498	0.376501	0.368407	0.384421	0.361004	0.355719	0.347141	0.364091	0.369623	0.361375	0.377687	0.356096	0.372639	0.364459	3.48666	4.65442	3.04615	0.655043	3.00115	2.36406	0.00835668	1.92165	1.16776	-0.440508	-2.83162	-0.485505	-1.1226	-3.4783	-1.56501	-1.60827	-3.99937	-1.65326	-2.29036	-4.64606	-2.73277	-2.39111	-0.0449969	-0.68209	-3.03779	-1.1245	2.34611	1.70902	-0.646686	1.26661	-0.637093	-2.9928	-1.0795	-2.3557	-0.442409	1.91329	49.3493	2.90183e-19	3.41177e-25	2.32234e-15	0.191234	2.51637e-15	3.57311e-10	1	6.95831e-07	0.0654037	0.494829	1.39826e-12	0.411689	0.0138423	9.18983e-19	0.000227582	0.00255244	3.49509e-19	0.000715747	1.32164e-06	4.05555e-25	1.74819e-08	1.04317e-09	1	0.307065	2.17888e-15	0.0080616	1.43627e-09	1.6343e-05	1	0.001707	0.398255	2.88873e-15	0.0128028	4.40448e-10	0.274897	6.19462e-07	2.22992e-20	5.56025e-27	1.41333e-16	0.0593324	1.04313e-16	3.25225e-11	0.980828	1.36828e-07	0.0104941	0.266018	5.30896e-14	0.212597	0.00351435	2.61417e-20	6.64686e-05	0.000346324	2.18903e-20	0.00019481	1.87102e-07	6.5246e-27	9.14756e-10	8.20354e-11	0.906109	0.0700393	1.64113e-16	0.00344256	8.09361e-11	1.55219e-06	0.0624775	0.00050363	0.0847748	1.21437e-16	0.00426061	3.7065e-11	0.235136	1.52366e-07	9.25072	10.7559	8.26361	1.88572	8.29977	6.63467	0.0240303	5.26946	2.55911	-1.11228	-7.52409	-1.24646	-2.91875	-9.23371	-3.98859	-3.57793	-9.25269	-3.72565	-5.21172	-10.7411	-6.12362	-6.49682	-0.117948	-1.81166	-8.24576	-2.92518	6.49885	4.8044	-1.86289	3.47882	-1.72363	-8.28169	-2.85819	-6.61536	-1.18723	5.24968	Q9NRH2	SNF-related serine/threonine-protein kinase (EC 2.7.11.1) (SNF1-related kinase)	snrk	SNRK KIAA0096 SNFRK	Homo sapiens (Human)			TISSUE SPECIFICITY: Expressed in hematopoietic progenitor cells and leukemic cell lines. Weakly expressed in the testis. {ECO:0000269|PubMed:12234663, ECO:0000269|PubMed:8654423}.	myeloid cell differentiation [GO:0030099]; protein phosphorylation [GO:0006468]	nucleus [GO:0005634]	ATP binding [GO:0005524]; magnesium ion binding [GO:0000287]; protein serine kinase activity [GO:0106310]; protein serine/threonine kinase activity [GO:0004674]
TRINITY_DN669577_c0_g1	TRINITY_DN669577_c0_g1_i2.p1	sp|F1R4U0|TXTPB_DANRE^sp|F1R4U0|TXTPB_DANRE^Q:1-972 H:1-317^85.802%ID^E:3.03e-157^.^.	TXTPB_DANRE	140.812	140.766	92.9071	10.7166	14.4358	10.7622	50.7991	42.7953	29.93	54.6617	49.1604	47.5771	52.8933	53.5292	71.3708	49.9379	45.7575	61.5651	35.4142	36.5231	28.6522	57.172	65.9835	66.3118	20.2495	18.1905	29.8118	124.829	11.9715	41.1748	50.4664	59.2644	52.4202	33.5298	63.1558	51.0625	51.0625	51.0625	51.0625	51.0625	51.0625	51.0625	51.0625	51.0625	51.0625	51.0625	51.0625	51.0625	51.0625	51.0625	51.0625	51.0625	51.0625	51.0625	51.0625	51.0625	51.0625	51.0625	51.0625	51.0625	51.0625	51.0625	51.0625	51.0625	51.0625	51.0625	51.0625	51.0625	51.0625	51.0625	51.0625	0.389828	0.353726	0.348842	0.354164	0.345326	0.354997	0.364236	0.389831	0.393084	0.388695	0.393478	0.385543	0.394228	0.402567	0.425865	0.352477	0.357745	0.348998	0.35857	0.367718	0.393087	0.352916	0.344047	0.353753	0.363023	0.388698	0.349442	0.359002	0.368139	0.393481	0.350286	0.359645	0.385545	0.368941	0.394231	0.40257	3.39074	1.59514	1.30524	1.0777	1.24792	1.89455	0.981063	2.42342	-1.7956	-2.0855	-2.31304	-2.14282	-1.49619	-2.40967	-0.967315	-0.289906	-0.517441	-0.347221	0.299404	-0.61408	0.82828	-0.227535	-0.0573148	0.58931	-0.324174	1.11819	0.17022	0.816845	-0.0966389	1.34572	0.646625	-0.266859	1.1755	-0.913484	0.528876	1.44236	22.7506	3.92691e-17	0.000109595	0.00109339	0.0136524	0.00328262	7.51551e-07	0.625075	3.01961e-09	6.20095e-05	6.53156e-07	7.77402e-08	2.07345e-07	0.000729057	4.02003e-08	0.0526968	0.623645	0.285259	0.455765	0.539121	0.84894	0.312884	0.942027	1	0.386091	0.558854	0.00926799	1	0.0834165	1	0.0020811	0.314956	1	0.00743607	0.0468793	0.237809	0.0010677	3.37674e-18	6.49683e-06	0.000182835	0.00234274	0.000301804	9.46062e-08	0.00707094	5.08026e-10	4.92475e-06	8.07736e-08	4.14155e-09	2.73005e-08	0.000147501	2.15369e-09	0.023122	0.410803	0.148066	0.319781	0.40372	0.0949248	0.0351073	0.519104	0.867693	0.0957372	0.371865	0.00401793	0.626173	0.0228866	0.792931	0.00062611	0.0648937	0.458084	0.00229657	0.0132879	0.179746	0.000339825	8.69804	4.50954	3.74162	3.04295	3.61375	5.33679	2.69348	6.21661	-4.56797	-5.36539	-5.87844	-5.55792	-3.79524	-5.98577	-2.27141	-0.822481	-1.4464	-0.994907	0.834996	-1.66997	2.10712	-0.644727	-0.16659	1.66588	-0.892985	2.87675	0.48712	2.27532	-0.262506	3.42004	1.84599	-0.742006	3.04893	-2.47596	1.34154	3.58288	F1R4U0	Tricarboxylate transport protein B, mitochondrial (Citrate transport protein B) (Solute carrier family 25 member 1b)	slc25a1b	slc25a1b	Danio rerio (Zebrafish) (Brachydanio rerio)				mitochondrial citrate transmembrane transport [GO:0006843]; neuromuscular junction development [GO:0007528]	mitochondrial inner membrane [GO:0005743]; mitochondrion [GO:0005739]	antiporter activity [GO:0015297]; citrate secondary active transmembrane transporter activity [GO:0071913]; tricarboxylic acid transmembrane transporter activity [GO:0015142]
TRINITY_DN6695_c0_g1	TRINITY_DN6695_c0_g1_i4.p3	sp|C0HK23|SML_SCONI^sp|C0HK23|SML_SCONI^Q:67-654 H:1-196^59.184%ID^E:4.84e-78^.^.	SML_SCONI	484.263	505.713	451.728	544.117	484.762	542.586	462.014	492.131	523.959	371.648	417.718	273.719	363.684	414.016	415.427	508.431	481.62	534.385	278.366	254.568	290.11	408.347	478.197	401.931	440.955	428.221	408.227	480.568	523.822	492.701	354.361	397.709	508.145	274.348	429.491	431.883	431.883	431.883	431.883	431.883	431.883	431.883	431.883	431.883	431.883	431.883	431.883	431.883	431.883	431.883	431.883	431.883	431.883	431.883	431.883	431.883	431.883	431.883	431.883	431.883	431.883	431.883	431.883	431.883	431.883	431.883	431.883	431.883	431.883	431.883	431.883	0.133528	0.134332	0.135539	0.137878	0.133053	0.136615	0.142	0.138412	0.126707	0.127985	0.13046	0.125349	0.129124	0.134809	0.131024	0.128823	0.131283	0.126205	0.129955	0.135605	0.131843	0.132517	0.127489	0.131202	0.136801	0.133073	0.129973	0.133617	0.139119	0.135455	0.128632	0.134338	0.13054	0.137867	0.134168	0.139648	-0.12599	-0.0360736	0.439871	0.275125	-0.0820884	0.807893	0.158989	0.174182	0.0899163	0.565861	0.401115	0.0439015	0.933883	0.284978	0.300172	0.475945	0.311198	-0.0460147	0.843966	0.195062	0.210256	-0.164746	-0.521959	0.368022	-0.280882	-0.265689	-0.357213	0.532768	-0.116136	-0.100942	0.889981	0.241077	0.256271	-0.648904	-0.63371	0.0151938	425.801	0.803432	1	0.0061729	0.158216	1	3.0827e-08	1	0.396761	1	6.24072e-05	0.023448	0.89784	5.0938e-12	0.318953	0.0503942	0.00170592	0.0503956	0.821863	8.49539e-10	1	0.812644	0.524207	0.000580098	0.0377809	0.109456	0.0781702	0.0575014	0.000505246	1	0.515028	5.64719e-11	0.492139	0.1011	1.83494e-05	9.03514e-06	0.950346	0.345403	0.788283	0.00117305	0.0459974	0.53726	3.34588e-09	0.262869	0.208236	0.477926	9.81059e-06	0.00210774	0.726163	4.74349e-13	0.0345203	0.0219654	0.000220275	0.0177667	0.715408	8.34211e-11	0.150305	0.11077	0.213791	4.23694e-05	0.00503157	0.0400508	0.0458719	0.00598942	6.68384e-05	0.403832	0.456144	4.55427e-12	0.0727245	0.0496269	2.51699e-06	2.32105e-06	0.913361	-0.943544	-0.268541	3.24535	1.99542	-0.616962	5.91366	1.11964	1.25843	0.709642	4.42131	3.07462	0.350234	7.23245	2.11394	2.29097	3.69455	2.37044	-0.364603	6.4943	1.43846	1.59474	-1.24321	-4.09416	2.80501	-2.05322	-1.99657	-2.74836	3.98727	-0.834797	-0.745211	6.91882	1.79456	1.96317	-4.70675	-4.72325	0.1088	C0HK23	L-rhamnose-binding lectin SML			Scomberomorus niphonius (Japanese Spanish mackerel) (Cybium niphonium)						carbohydrate binding [GO:0030246]
TRINITY_DN66966_c0_g1	TRINITY_DN66966_c0_g1_i1.p1	sp|P60901|PSA6_RAT^sp|P60901|PSA6_RAT^Q:1-738 H:1-246^73.171%ID^E:6.33e-123^.^.	PSA6_RAT	4.14495	1.97109	3.81471	7.51277	4.80481	6.14084	7.05255	7.12518	4.13835	7.50148	13.2011	3.67255	3.77043	7.65712	4.05456	0	0	0	3.32763	11.4387	9.32996	0	13.8797	2.06802	0	0	0	3.31025	6.15281	6.10536	8.12506	5.1607	0	8.03209	5.31592	4.68913	4.68913	4.68913	4.68913	4.68913	4.68913	4.68913	4.68913	4.68913	4.68913	4.68913	4.68913	4.68913	4.68913	4.68913	4.68913	4.68913	4.68913	4.68913	4.68913	4.68913	4.68913	4.68913	4.68913	4.68913	4.68913	4.68913	4.68913	4.68913	4.68913	4.68913	4.68913	4.68913	4.68913	4.68913	4.68913	1.81152	1.81506	1.80716	1.83376	2.14249	1.80642	1.85756	2.14249	1.71974	1.7114	1.73946	2.06236	1.71062	1.76454	2.06236	1.71515	1.74315	2.06547	1.71437	1.76818	2.06547	1.73493	2.05854	1.70601	1.76007	2.05854	2.08193	1.73416	1.78737	2.08193	2.05789	2.10292	2.35839	1.75931	2.05789	2.10292	-0.897331	-0.884328	-1.29636	-0.638354	4.96215	-1.27887	-0.700612	3.73483	0.0130033	-0.399032	0.258977	5.85948	-0.381536	0.196719	4.63216	-0.412035	0.245973	5.84647	-0.394539	0.183715	4.61915	0.658008	6.25851	0.0174957	0.59575	5.03119	5.6005	-0.640512	-0.0622577	4.37318	-6.24101	-5.66276	0	0.578255	5.01369	4.43544	0	1	1	0.833948		0.169895	0.706241	1	0.193257	1	0.952254	1	0.0175757	0.969964	1	0.0558582	0.927854	0.979692	0.013267	0.891402	1	0.235163	1	0.0263414	1	0.850544	0.0291239	0.0679181		1	0.0807935	0.0151127	0.0633996	1	0.868649	0.0302787	0.0808358	0.620354	0.626104	0.47316	0.727756	0.0205547	0.478972	0.706049	0.0812957	0.993967	0.815637	0.881646	0.00449513	0.823504	0.911232	0.0247011	0.81015	0.887785	0.00464647	0.817985	0.917248	0.0253279	0.704487	0.00236368	0.991818	0.735001	0.0145231	0.00714402	0.711866	0.972214	0.035681	0.00242352	0.00708541	1	0.742395	0.0148371	0.0349293	-0.495348	-0.487217	-0.717347	-0.348112	2.31606	-0.707957	-0.377167	1.74322	0.00756124	-0.233161	0.148883	2.84115	-0.22304	0.111484	2.24604	-0.240232	0.141108	2.83057	-0.230137	0.103901	2.23637	0.37927	3.04027	0.0102554	0.338481	2.44406	2.69006	-0.369351	-0.0348321	2.10054	-3.03273	-2.6928	0	0.328683	2.43633	2.10918	P60901	Proteasome subunit alpha type-6 (Macropain iota chain) (Multicatalytic endopeptidase complex iota chain) (Proteasome iota chain) (Proteasome subunit alpha-1) (alpha-1)	psma6	Psma6	Rattus norvegicus (Rat)				positive regulation of canonical NF-kappaB signal transduction [GO:0043123]; proteasome-mediated ubiquitin-dependent protein catabolic process [GO:0043161]; proteolysis involved in protein catabolic process [GO:0051603]	cytoplasm [GO:0005737]; myofibril [GO:0030016]; nuclear matrix [GO:0016363]; nucleus [GO:0005634]; P-body [GO:0000932]; proteasome complex [GO:0000502]; proteasome core complex [GO:0005839]; proteasome core complex, alpha-subunit complex [GO:0019773]; ribosome [GO:0005840]; sarcomere [GO:0030017]	NF-kappaB binding [GO:0051059]; RNA binding [GO:0003723]
TRINITY_DN66981_c0_g1	TRINITY_DN66981_c0_g1_i2.p1	sp|O02485|YDJ1_CAEEL^sp|O02485|YDJ1_CAEEL^Q:70-1080 H:11-320^36.047%ID^E:3.25e-71^.^.	YDJ1_CAEEL	0	0	4.10906	0.870688	0	15.2324	4.97645	30.1935	2.02505	0	0	0	0	0	0	0	0	0	0	0	0	3.76599	6.35559	0	55.2673	51.5758	78.2917	1.36969	5.36771	12.3983	0	0	0	0	3.37386	9.35791	9.35791	9.35791	9.35791	9.35791	9.35791	9.35791	9.35791	9.35791	9.35791	9.35791	9.35791	9.35791	9.35791	9.35791	9.35791	9.35791	9.35791	9.35791	9.35791	9.35791	9.35791	9.35791	9.35791	9.35791	9.35791	9.35791	9.35791	9.35791	9.35791	9.35791	9.35791	9.35791	9.35791	9.35791	9.35791	2.55124	2.54053	2.79259	2.79259	2.79259	2.79259	2.62289	2.53535	2.38575	2.65255	2.65255	2.65255	2.65255	2.47326	2.38022	2.64225	2.64225	2.64225	2.64225	2.46221	2.36874	2.88544	2.88544	2.88544	2.72153	2.63727	2.88544	2.88544	2.72153	2.63727	2.88544	2.72153	2.63727	2.72153	2.63727	2.45686	-1.87096	-3.09608	3.42588	2.75323	3.77414	3.49249	-1.23412	-5.40984	-1.22513	5.29683	4.62419	5.64509	5.36345	0.63684	-3.53889	6.52196	5.84932	6.87022	6.58857	1.86197	-2.31376	0	0	0	-4.65999	-8.83572	0	0	-3.98735	-8.16308	0	-5.00825	-9.18398	-4.72661	-8.90233	-4.17573	61.7116	0.95677	1	0.530115	0.593851	1	0.407734	1	0.0904113	1	0.137728	0.633964	0.099531	0.123526	1	0.229189	0.0581699	0.0719993	0.0246487	0.0353353	1	1	1	1	1	0.201251	0.00213726	1	1	1	0.00599638	1	0.452119	0.00187853	0.195371	0.00198564	0.179772	0.463344	0.222967	0.219907	0.324178	0.17654	0.21107	0.637985	0.0328618	0.607588	0.045838	0.0812814	0.0333226	0.0431769	0.796801	0.137071	0.0135743	0.0268451	0.00931861	0.0126475	0.449519	0.328674	1	1	1	0.0868474	0.00080715	1	1	0.14289	0.00196628	1	0.0657342	0.00049697	0.0824325	0.000736579	0.0892032	-0.733351	-1.21868	1.22678	0.985909	1.35148	1.25063	-0.470518	-2.13377	-0.51352	1.99688	1.7433	2.12817	2.02199	0.25749	-1.48679	2.46833	2.21376	2.60014	2.49354	0.756217	-0.976789	0	0	0	-1.71227	-3.35033	0	0	-1.46511	-3.09528	0	-1.84023	-3.48238	-1.73674	-3.37559	-1.69962	O02485	Uncharacterized protein ZK1073.1	zk1073.1	ZK1073.1	Caenorhabditis elegans				signal transduction [GO:0007165]	cytoplasm [GO:0005737]
TRINITY_DN669892_c0_g1	TRINITY_DN669892_c0_g1_i1.p1	sp|Q1KKS3|PDE11_TAKRU^sp|Q1KKS3|PDE11_TAKRU^Q:1-2739 H:1-900^92.114%ID^E:0^.^.	PDE11_TAKRU	26.8608	24.0112	33.7622	0	0.803398	0	0.705491	0.892446	3.34851	2.98372	6.60364	10.1795	9.47056	17.7894	10.6989	0	0	0	10.7559	18.6593	8.56107	33.4167	27.7998	31.1674	0	0	0	28.2114	0.267799	1.64881	6.58896	12.6529	0	12.6588	30.7946	10.3137	10.3137	10.3137	10.3137	10.3137	10.3137	10.3137	10.3137	10.3137	10.3137	10.3137	10.3137	10.3137	10.3137	10.3137	10.3137	10.3137	10.3137	10.3137	10.3137	10.3137	10.3137	10.3137	10.3137	10.3137	10.3137	10.3137	10.3137	10.3137	10.3137	10.3137	10.3137	10.3137	10.3137	10.3137	10.3137	1.7256	1.39032	1.29133	1.28651	1.7256	1.27615	1.2781	1.7256	1.80883	1.73391	1.73031	2.07764	1.72263	1.72407	2.07764	1.40061	1.39616	1.80883	1.38662	1.38842	1.80883	1.29763	1.73391	1.28736	1.28929	1.73391	1.73031	1.28251	1.28445	1.73031	1.72263	1.72407	2.07764	1.27408	1.72263	1.72407	6.83222	4.10692	2.09791	1.15946	8.05466	1.15678	-0.125713	6.82733	-2.7253	-4.73431	-5.67277	1.22243	-5.67544	-6.95794	-0.00488872	-2.009	-2.94746	3.94774	-2.95014	-4.23263	2.72042	-0.938458	5.95674	-0.941132	-2.22363	4.72942	6.8952	-0.00267356	-1.28517	5.66788	-6.89787	-8.18037	0	-1.2825	5.67055	6.95305	0	0.000359929	0.0381776	0.310306	0.639911	3.91635e-05	0.595843	1	0.000318332	0.549815	0.0253318	0.0120841	0.769103	0.00431126	0.000724138	1	0.331516	0.0895112	0.0660916	0.0776906	0.0286321	0.933116	0.888062	0.00711865	1	0.197288	0.014044	0.0007932	1	1	0.0033755	0.00045802	2.72336e-05	1	0.500775	0.00262213	0.000186568	7.51587e-05	0.0031374	0.104246	0.367459	3.04522e-06	0.36469	0.921647	7.60552e-05	0.131896	0.00632517	0.00104374	0.55628	0.000985461	5.44258e-05	0.998123	0.151465	0.0347623	0.0290741	0.033373	0.00229967	0.132591	0.46955	0.000591578	0.464744	0.0845832	0.00637949	6.74963e-05	0.998337	0.317041	0.00105424	6.22072e-05	2.08714e-06	1	0.314125	0.000995459	5.5087e-05	3.95934	2.95394	1.62461	0.901244	4.66775	0.906464	-0.0983595	3.9565	-1.50667	-2.73043	-3.27846	0.588376	-3.29464	-4.03576	-0.00235302	-1.43438	-2.11112	2.18248	-2.12757	-3.04853	1.50396	-0.723212	3.43545	-0.731057	-1.72469	2.72761	3.98494	-0.00208462	-1.00056	3.27564	-4.00428	-4.7448	0	-1.0066	3.29181	4.03292	Q1KKS3	Dual 3',5'-cyclic-AMP and -GMP phosphodiesterase 11A (EC 3.1.4.35) (EC 3.1.4.53) (cAMP and cGMP phosphodiesterase 11A)	pde11a	pde11a	Takifugu rubripes (Japanese pufferfish) (Fugu rubripes)				signal transduction [GO:0007165]	cytosol [GO:0005829]	3',5'-cyclic-AMP phosphodiesterase activity [GO:0004115]; 3',5'-cyclic-GMP phosphodiesterase activity [GO:0047555]; metal ion binding [GO:0046872]
TRINITY_DN6698_c0_g1	TRINITY_DN6698_c0_g1_i3.p1	sp|A0A1L8GXY6|N4B3A_XENLA^sp|A0A1L8GXY6|N4B3A_XENLA^Q:7-1746 H:2-554^42.399%ID^E:5.15e-100^.^.	N4B3A_XENLA	64.0825	55.9125	73.3228	24.0498	28.9108	22.3225	136.16	92.7932	142.931	188.875	208.379	192.96	63.4147	55.9456	68.307	0.957043	2.96603	8.10369	116.143	125.531	120.673	53.1068	79.9125	64.3739	0	0	1.06447	64.4393	25.0944	123.961	196.738	62.5558	4.00892	120.782	65.7977	73.7481	73.7481	73.7481	73.7481	73.7481	73.7481	73.7481	73.7481	73.7481	73.7481	73.7481	73.7481	73.7481	73.7481	73.7481	73.7481	73.7481	73.7481	73.7481	73.7481	73.7481	73.7481	73.7481	73.7481	73.7481	73.7481	73.7481	73.7481	73.7481	73.7481	73.7481	73.7481	73.7481	73.7481	73.7481	73.7481	0.34734	0.325426	0.322439	0.338311	0.448166	0.32465	0.348697	1.22022	0.322297	0.319281	0.335302	0.445899	0.321513	0.345779	1.21939	0.295292	0.312545	0.429049	0.297704	0.323759	1.21333	0.309434	0.426789	0.294436	0.320758	1.21254	0.438903	0.311737	0.336708	1.21685	0.428461	0.446958	1.25185	0.322979	1.21312	1.21978	1.36534	-0.944095	-1.60887	0.0443387	4.01429	-0.904876	-0.033115	7.05824	-2.30943	-2.97421	-1.321	2.64896	-2.27021	-1.39845	5.69291	-0.664776	0.988434	4.95839	0.0392191	0.91098	8.00234	1.65321	5.62317	0.703995	1.57576	8.66711	3.96996	-0.949215	-0.0774536	7.0139	-4.91917	-4.04741	3.04395	0.871761	7.96312	7.09136	0.354825	0.000403194	0.044769	4.83481e-06	1	9.20874e-18	0.0208589	1	4.02068e-08	2.16142e-11	2.66761e-19	0.00107125	2.3297e-08	1.69471e-11	0.000698819	1.17149e-05	0.0919346	0.00567878	1.07695e-29	0.944561	0.0577743	8.78318e-10	8.44488e-07	8.89275e-38	0.10136	5.61866e-06	5.37713e-12	4.39146e-18	0.0118678	1	4.35419e-08	4.85595e-29	3.82899e-18	0.0377211	0.0270608	2.91053e-10	2.71912e-08	8.46489e-05	0.00371848	6.04781e-07	0.895729	3.33173e-19	0.00531593	0.924341	7.27784e-09	7.74749e-13	1.2157e-20	8.15727e-05	2.83795e-09	1.65266e-12	5.24674e-05	3.03202e-06	0.0243698	0.00156403	6.82945e-31	0.895191	0.00489664	4.24293e-11	9.158e-08	1.21383e-39	0.0168029	8.98725e-07	8.8098e-13	1.49411e-19	0.00232738	0.818067	8.21555e-09	1.64324e-30	1.35992e-19	0.0150339	0.00695222	5.23348e-11	6.11308e-09	3.93084	-2.90111	-4.98968	0.131059	8.95715	-2.78724	-0.0949676	5.78438	-7.16555	-9.31533	-3.93973	5.94071	-7.06104	-4.04435	4.66864	-2.25125	3.16253	11.5567	0.131739	2.81376	6.59534	5.34268	13.1755	2.39099	4.91261	7.14793	9.04519	-3.04492	-0.230032	5.76398	-11.481	-9.05546	2.43156	2.69912	6.56414	5.81363	A0A1L8GXY6	NEDD4-binding protein 3-A	n4bp3-a	n4bp3-a	Xenopus laevis (African clawed frog)	DEVELOPMENTAL STAGE: Detected from early embryogenesis onwards (stages 11-35) (PubMed:24044555, PubMed:28104388). Expressed in the mesoderm during gastrulation (PubMed:24044555). Expressed in migrating neural crest cells, where it partially colocalizes with twist1 (PubMed:28104388). As development proceeds, shows marked expression in developing anterior structures including brain, pharyngeal arches, eye (including retina and lens), otic vesicle, heart, pronephros, liver and cranial ganglia (PubMed:24044555, PubMed:28104388). {ECO:0000269|PubMed:24044555, ECO:0000269|PubMed:28104388}.			nervous system development [GO:0007399]	axon [GO:0030424]; cytoplasmic vesicle [GO:0031410]; dendrite [GO:0030425]
TRINITY_DN669903_c0_g1	TRINITY_DN669903_c0_g1_i1.p1	sp|Q8IXT1|DDIAS_HUMAN^sp|Q8IXT1|DDIAS_HUMAN^Q:1-552 H:1-186^36.458%ID^E:4.56e-27^.^.	DDIAS_HUMAN	6.20059	19.9945	15.022	22.4399	29.7242	26.9502	31.7509	21.4192	34.3042	35.075	27.1513	24.7395	31.2486	36.8639	20.0753	43.5268	40.0771	60.5189	24.8619	25.1161	24.9818	15.7315	20.851	24.9305	41.5061	57.0655	41.5183	13.739	26.3714	29.1581	28.9886	29.3959	48.0409	24.9866	20.5043	29.7646	29.7646	29.7646	29.7646	29.7646	29.7646	29.7646	29.7646	29.7646	29.7646	29.7646	29.7646	29.7646	29.7646	29.7646	29.7646	29.7646	29.7646	29.7646	29.7646	29.7646	29.7646	29.7646	29.7646	29.7646	29.7646	29.7646	29.7646	29.7646	29.7646	29.7646	29.7646	29.7646	29.7646	29.7646	29.7646	0.566698	0.5674	0.56596	0.57487	0.557796	0.56759	0.606504	0.569138	0.490729	0.489063	0.499348	0.479593	0.490949	0.535463	0.492738	0.489877	0.500144	0.480422	0.491759	0.536205	0.493545	0.49851	0.47872	0.490097	0.534681	0.491888	0.489222	0.50036	0.544104	0.502115	0.480647	0.526033	0.482473	0.536407	0.493764	0.538044	-0.930743	-1.08238	-1.07115	-1.09523	-1.80197	-0.857132	-0.570066	-1.74384	-0.151641	-0.140405	-0.164491	-0.871226	0.0736112	0.360677	-0.813098	0.0112369	-0.0128496	-0.719585	0.225253	0.512319	-0.661457	-0.0240864	-0.730822	0.214016	0.501082	-0.672694	-0.706735	0.238102	0.525168	-0.648607	0.944838	1.2319	0.0581283	0.287066	-0.886709	-1.17378	46.6966	0.299356	0.525487	0.198044	0.184984	0.012582	0.290306	1	0.00779128	1	0.917901	1	0.180038	0.994139	1	0.178417	1	1	0.23	0.756016	1	1	1	0.963604	1	0.534988	0.224265	1	0.895186	1	0.317944	0.246572	0.155812	1	0.760157	0.117707	0.0689489	0.100508	0.05644	0.0584082	0.056756	0.00123567	0.131012	0.347258	0.00218394	0.757312	0.774045	0.741845	0.0692789	0.880815	0.500578	0.0989093	0.9817	0.979503	0.13418	0.646913	0.339349	0.180175	0.961464	0.126857	0.662343	0.348676	0.171446	0.148567	0.634173	0.334446	0.196444	0.049326	0.019187	0.904103	0.592536	0.0725236	0.029142	-1.6424	-1.90762	-1.89262	-1.90519	-3.23052	-1.51012	-0.93992	-3.06401	-0.309012	-0.287089	-0.329412	-1.8166	0.149936	0.673581	-1.65016	0.0229381	-0.0256918	-1.49782	0.458054	0.955452	-1.34022	-0.0483169	-1.52662	0.43668	0.93716	-1.36757	-1.44461	0.475861	0.965198	-1.29175	1.96576	2.34188	0.12048	0.535165	-1.79582	-2.18156	Q8IXT1	DNA damage-induced apoptosis suppressor protein (Nitric oxide-inducible gene protein)	ddias	DDIAS C11orf82 NOXIN	Homo sapiens (Human)		INDUCTION: Induced by UV irradiation. Expression starts to increase in early S phase and is steady high until late S phase in both cancer and normal cells. {ECO:0000269|PubMed:24214091}.	TISSUE SPECIFICITY: Highly expressed in colorectal and lung cancer tissues. {ECO:0000269|PubMed:24214091}.	apoptotic process [GO:0006915]; negative regulation of intrinsic apoptotic signaling pathway in response to DNA damage [GO:1902230]; regulation of cell cycle [GO:0051726]; regulation of DNA stability [GO:0097752]	cytoplasm [GO:0005737]; nucleus [GO:0005634]
TRINITY_DN6699_c0_g1	TRINITY_DN6699_c0_g1_i1.p1	sp|Q1KL86|EPHA2_MACFA^sp|Q1KL86|EPHA2_MACFA^Q:214-972 H:22-283^52.075%ID^E:6.69e-86^.^.	EPHA2_MACFA	166.098	148.066	173.458	219.003	204.637	284.179	610.119	689.85	644.496	707.957	665.446	792.993	155.6	112.52	121.966	20.1553	31.1051	23.9889	487.345	496.747	525.095	173.832	128.191	102.182	0	0	0	162.541	235.939	648.155	722.132	130.028	25.0831	503.062	134.735	284.631	284.631	284.631	284.631	284.631	284.631	284.631	284.631	284.631	284.631	284.631	284.631	284.631	284.631	284.631	284.631	284.631	284.631	284.631	284.631	284.631	284.631	284.631	284.631	284.631	284.631	284.631	284.631	284.631	284.631	284.631	284.631	284.631	284.631	284.631	284.631	0.181959	0.1782	0.177815	0.191532	0.224579	0.178481	0.200366	1.191	0.160492	0.160064	0.175177	0.210804	0.160804	0.184795	1.18848	0.155779	0.17127	0.207568	0.156538	0.181095	1.18791	0.170869	0.207238	0.1561	0.180716	1.18786	0.21912	0.171562	0.194228	1.18999	0.207809	0.226883	1.19575	0.181371	1.18796	1.19144	-0.534278	-1.99584	-2.15238	0.31076	2.73667	-1.63073	0.273119	9.35258	-1.46156	-1.6181	0.845038	3.27095	-1.09645	0.807397	9.88685	-0.156534	2.3066	4.73251	0.365117	2.26896	11.3484	2.46314	4.88905	0.521651	2.42549	11.505	2.42591	-1.94149	-0.0376414	9.04182	-4.36739	-2.46355	6.61591	1.90384	10.9833	9.07946	0	0.013225	2.72516e-27	3.86924e-32	0.28839	1.86096e-32	1.26019e-18	1	3.30961e-14	4.14308e-18	1.32399e-22	2.17258e-05	1.4676e-52	8.94098e-11	0.000176148	6.26683e-16	0.52773	1.13969e-39	4.44604e-113	0.0506633	4.66382e-34	4.20596e-20	5.99332e-45	1.77951e-120	0.008198	1.90037e-39	3.3153e-21	7.47995e-27	1.24666e-27	1	2.24949e-13	6.58335e-96	7.22953e-26	2.24498e-07	2.65512e-24	2.10777e-19	1.55929e-13	0.00332193	4.07756e-29	9.9864e-34	0.104697	3.70146e-34	6.4392e-20	0.172852	4.07235e-15	8.48857e-20	5.03699e-24	1.40768e-06	2.68083e-54	9.19741e-12	1.24729e-05	8.87976e-17	0.314968	2.42448e-41	4.60904e-115	0.0196775	5.17484e-36	1.25713e-21	4.14203e-47	4.71157e-123	0.00083242	4.51981e-41	3.4759e-22	1.73222e-28	1.08681e-29	0.846333	3.00167e-14	4.64836e-98	1.82235e-27	3.15075e-08	8.92353e-26	2.34047e-20	2.52559e-14	-2.93626	-11.2	-12.1046	1.6225	12.1858	-9.13669	1.3631	7.85268	-9.10675	-10.1091	4.82391	15.5165	-6.81853	4.36915	8.31888	-1.00485	13.4677	22.7998	2.33244	12.5291	9.55323	14.4154	23.5915	3.34178	13.4216	9.68547	11.0711	-11.3165	-0.1938	7.59825	-21.0163	-10.8582	5.53285	10.4969	9.24554	7.62057	Q1KL86	Ephrin type-A receptor 2 (EC 2.7.10.1)	epha2	EPHA2	Macaca fascicularis (Crab-eating macaque) (Cynomolgus monkey)				activation of GTPase activity [GO:0090630]; angiogenesis [GO:0001525]; apoptotic process [GO:0006915]; axon guidance [GO:0007411]; bone remodeling [GO:0046849]; branching involved in mammary gland duct morphogenesis [GO:0060444]; cAMP metabolic process [GO:0046058]; cell adhesion [GO:0007155]; cell chemotaxis [GO:0060326]; cell migration [GO:0016477]; cell motility [GO:0048870]; ephrin receptor signaling pathway [GO:0048013]; lens fiber cell morphogenesis [GO:0070309]; mammary gland epithelial cell proliferation [GO:0033598]; osteoblast differentiation [GO:0001649]; osteoclast differentiation [GO:0030316]; positive regulation of protein localization to plasma membrane [GO:1903078]; regulation of angiogenesis [GO:0045765]; regulation of cell adhesion mediated by integrin [GO:0033628]; regulation of lamellipodium assembly [GO:0010591]; response to growth factor [GO:0070848]	dendrite [GO:0030425]; focal adhesion [GO:0005925]; lamellipodium [GO:0030027]; lamellipodium membrane [GO:0031258]; leading edge membrane [GO:0031256]; plasma membrane [GO:0005886]; ruffle membrane [GO:0032587]	ATP binding [GO:0005524]; transmembrane receptor protein tyrosine kinase activity [GO:0004714]; transmembrane-ephrin receptor activity [GO:0005005]
TRINITY_DN669_c0_g1	TRINITY_DN669_c0_g1_i2.p1	sp|Q1RLX4|TPC11_DANRE^sp|Q1RLX4|TPC11_DANRE^Q:1-3372 H:1-1132^76.849%ID^E:0^.^.	TPC11_DANRE	880.154	941.32	1043.91	551.065	490.212	427.493	721.103	678.407	621.603	698.05	741.906	734.052	855.504	767.387	807.387	175.886	266.734	189.683	805.207	838.498	750.356	805.832	722.929	698.405	26.3202	15.9905	40.4526	955.129	489.59	673.704	724.67	810.092	210.768	798.02	742.389	603.55	603.55	603.55	603.55	603.55	603.55	603.55	603.55	603.55	603.55	603.55	603.55	603.55	603.55	603.55	603.55	603.55	603.55	603.55	603.55	603.55	603.55	603.55	603.55	603.55	603.55	603.55	603.55	603.55	603.55	603.55	603.55	603.55	603.55	603.55	603.55	0.133218	0.132633	0.132139	0.133297	0.136707	0.131781	0.136219	0.216939	0.130936	0.130435	0.131609	0.135061	0.130072	0.134568	0.215905	0.129837	0.131017	0.134484	0.129473	0.133988	0.215545	0.130516	0.133996	0.128966	0.133499	0.215241	0.135139	0.130153	0.134646	0.215954	0.133643	0.138022	0.218075	0.133144	0.215021	0.21777	0.962406	0.503706	0.398994	0.237377	2.19114	0.259914	0.364146	5.00906	-0.4587	-0.563412	-0.725029	1.22873	-0.702493	-0.59826	4.04665	-0.104712	-0.266329	1.68743	-0.243792	-0.139559	4.50535	-0.161617	1.79215	-0.13908	-0.0348475	4.61006	1.95376	0.0225364	0.126769	4.77168	-1.93123	-1.82699	2.81791	0.104233	4.74914	4.64491	27.5878	4.28874e-12	0.00212393	0.0126048	0.227027	7.80967e-56	0.135415	0.651221	4.69584e-116	0.00406085	9.68671e-05	6.32215e-07	1.45835e-18	4.63345e-07	0.000125339	7.99005e-77	0.631983	0.105099	7.62509e-35	0.122953	1	8.70513e-95	0.527477	6.46693e-39	0.782643	0.903699	4.64798e-100	1.71764e-45	1	1	2.36558e-106	1.20112e-45	3.22046e-38	9.26086e-37	0.623169	2.44372e-106	3.01282e-99	5.03797e-13	0.000146027	0.00253183	0.0749433	8.14705e-58	0.048573	0.00751236	5.87179e-118	0.000459647	1.56393e-05	3.6094e-08	9.23427e-20	6.63523e-08	8.75666e-06	2.22044e-78	0.419963	0.0420742	4.10465e-36	0.0597065	0.297607	5.11837e-97	0.215608	8.50986e-41	0.280845	0.794067	9.04645e-102	2.25033e-47	0.862531	0.346448	3.46768e-108	2.48464e-47	5.36697e-40	3.39273e-38	0.433712	4.22743e-108	6.05095e-101	7.22427	3.79773	3.01951	1.78081	16.028	1.97232	2.67324	23.0897	-3.50323	-4.31949	-5.50897	9.09761	-5.40078	-4.4458	18.7427	-0.806485	-2.03279	12.5475	-1.88295	-1.04158	20.9022	-1.23829	13.3746	-1.07842	-0.261033	21.4182	14.4574	0.173153	0.941502	22.0958	-14.4506	-13.237	12.9218	0.782855	22.0869	21.3295	Q1RLX4	Trafficking protein particle complex subunit 11 (Protein foie gras)	trappc11	trappc11 fgr foigr zgc:136723 zgc:63684	Danio rerio (Zebrafish) (Brachydanio rerio)				Golgi organization [GO:0007030]; lipid homeostasis [GO:0055088]; liver development [GO:0001889]; protein N-linked glycosylation [GO:0006487]; protein secretion [GO:0009306]; regulation of response to endoplasmic reticulum stress [GO:1905897]; retina development in camera-type eye [GO:0060041]; vesicle-mediated transport [GO:0016192]	Golgi apparatus [GO:0005794]
TRINITY_DN66_c0_g1	TRINITY_DN66_c0_g1_i3.p1	sp|A0JNG6|F131B_BOVIN^sp|A0JNG6|F131B_BOVIN^Q:73-651 H:21-205^62.887%ID^E:2.24e-72^.^.	F131B_BOVIN	128.237	97.5758	126.352	3.74438	0.8026	4.61576	9.17084	2.67573	14.1798	17.9356	10.2713	13.1311	63.3598	62.3527	80.5166	4.31186	3.70067	5.40123	13.402	15.7699	20.7299	120.075	97.2591	126.561	0	0	0	117.388	3.05425	8.67544	13.7793	68.7431	4.47125	16.6339	114.632	38.5975	38.5975	38.5975	38.5975	38.5975	38.5975	38.5975	38.5975	38.5975	38.5975	38.5975	38.5975	38.5975	38.5975	38.5975	38.5975	38.5975	38.5975	38.5975	38.5975	38.5975	38.5975	38.5975	38.5975	38.5975	38.5975	38.5975	38.5975	38.5975	38.5975	38.5975	38.5975	38.5975	38.5975	38.5975	38.5975	0.617312	0.540359	0.514748	0.489707	0.562798	0.507039	0.4894	1.27099	0.658408	0.637557	0.617516	0.676946	0.63135	0.617273	1.3255	0.563377	0.540593	0.607593	0.556342	0.540315	1.29145	0.514993	0.584934	0.531502	0.514702	1.28095	0.563023	0.507289	0.489658	1.27109	0.578162	0.562756	1.301	0.506993	1.27787	1.27097	5.23276	3.74814	3.09145	0.773545	4.7036	2.82037	0.0354305	8.88392	-1.48462	-2.14131	-4.45922	-0.529164	-2.41239	-5.19733	3.65116	-0.656695	-2.9746	0.955455	-0.927774	-3.71271	5.13578	-2.3179	1.61215	-0.271079	-3.05602	5.79247	3.93005	2.04682	-0.738114	8.11038	-1.88323	-4.66817	4.18032	-2.78494	6.06355	8.84849	0	2.56869e-16	1.09944e-10	1.91144e-08	0.306356	1.56027e-15	2.23876e-07	1	1.89002e-11	0.135481	0.00378288	1.27153e-11	0.665312	0.000661939	1.12544e-15	0.015603	0.450184	2.33848e-07	0.204584	0.176749	1.73111e-10	0.00092645	4.85985e-05	0.0614392	1	2.28155e-08	2.26425e-05	5.6969e-11	0.000419833	1	1.04082e-09	0.00730934	2.58338e-15	0.00450734	3.51712e-07	8.16045e-06	1.82626e-11	2.31683e-17	4.0222e-12	1.90448e-09	0.114197	6.40487e-17	2.6605e-08	0.942287	2.75378e-12	0.0241421	0.000783323	5.15261e-13	0.434395	0.000132908	3.77062e-17	0.00587707	0.243759	3.7449e-08	0.115829	0.0953888	6.35809e-12	6.98654e-05	6.76853e-06	0.00584907	0.610034	2.89489e-09	6.12527e-06	2.94602e-12	5.46415e-05	0.131706	1.76356e-10	0.00112489	1.08414e-16	0.00131284	3.95044e-08	2.0846e-06	3.35539e-12	8.47669	6.9364	6.00575	1.57961	8.35752	5.56243	0.0723957	6.98975	-2.25486	-3.35862	-7.22121	-0.781693	-3.82101	-8.41982	2.75456	-1.16564	-5.50248	1.57252	-1.66763	-6.87139	3.97674	-4.50084	2.75612	-0.510024	-5.93745	4.52202	6.98028	4.03483	-1.50741	6.38063	-3.25727	-8.29519	3.21316	-5.49305	4.74504	6.96197	A0JNG6	Protein FAM131B	fam131b	FAM131B	Bos taurus (Bovine)
TRINITY_DN670011_c0_g1	TRINITY_DN670011_c0_g1_i1.p1	sp|O77560|PHOS_CANLF^sp|O77560|PHOS_CANLF^Q:19-684 H:12-236^62.667%ID^E:4.18e-103^.^.	PHOS_CANLF	211.344	255.858	381.752	0	0	0	8.45904	8.01111	6.61313	20.253	10.9957	8.8165	4.70936	6.38003	5.4077	0	0	0	3.32381	2.85763	10.0474	136.181	78.0306	92.9886	0	0	0	282.984	0	7.69443	13.3551	5.49903	0	5.40962	102.4	46.3714	46.3714	46.3714	46.3714	46.3714	46.3714	46.3714	46.3714	46.3714	46.3714	46.3714	46.3714	46.3714	46.3714	46.3714	46.3714	46.3714	46.3714	46.3714	46.3714	46.3714	46.3714	46.3714	46.3714	46.3714	46.3714	46.3714	46.3714	46.3714	46.3714	46.3714	46.3714	46.3714	46.3714	46.3714	46.3714	1.28007	0.568707	0.537997	0.632727	1.28007	0.58395	0.513854	1.28007	1.30619	1.29312	1.33531	1.73819	1.3129	1.28326	1.73819	0.5975	0.684039	1.30619	0.63919	0.575858	1.30619	0.658728	1.29312	0.612026	0.54555	1.29312	1.33531	0.696763	0.639162	1.33531	1.3129	1.28326	1.73819	0.590916	1.3129	1.28326	11.12	5.19896	4.40696	5.69716	11.3811	5.71592	1.46811	10.1538	-5.92101	-6.71301	-5.42282	0	-5.40406	-9.65187	0	-0.792	0.498194	6.18212	0.516954	-3.73086	4.9548	1.29019	6.97412	1.30895	-2.93886	5.7468	5.68392	0.0187595	-4.22905	4.4566	-5.66516	-9.91297	0	-4.24781	4.43784	8.68565	0	4.31116e-17	2.67573e-18	4.17829e-15	1.23833e-17	1.6578e-17	2.8502e-21	0.446311	1.77612e-14	7.25228e-05	1.61615e-06	0.000656415	1	0.000205	1.34112e-12	1	0.377954	0.655956	1.00499e-05	0.554206	2.32109e-09	0.00191338	0.164435	1.20247e-06	0.171499	5.00365e-07	3.19602e-05	0.000254574	1	6.95262e-09	0.00275003	0.000123889	2.38158e-13	1	8.99305e-12	0.00195615	6.82603e-11	3.72084e-18	6.14631e-20	2.58134e-16	2.17373e-19	6.05656e-19	1.26312e-22	0.00427597	2.153e-15	5.8144e-06	2.08789e-07	4.88445e-05	1	3.85307e-05	5.4211e-14	1	0.184998	0.466422	2.21307e-06	0.418651	9.24673e-11	0.000148654	0.0501579	6.91926e-08	0.0324582	7.16601e-08	8.82453e-06	2.07535e-05	0.978521	3.67664e-11	0.000845362	1.59608e-05	1.12007e-14	1	6.54997e-13	0.000724391	1.30199e-11	8.68702	9.14173	8.19143	9.00413	8.89099	9.78837	2.85705	7.9322	-4.53303	-5.19134	-4.06109	0	-4.11612	-7.52136	0	-1.32552	0.728312	4.73292	0.808764	-6.47878	3.79331	1.95862	5.39326	2.13872	-5.38696	4.44414	4.25663	0.0269237	-6.61656	3.3375	-4.31499	-7.72483	0	-7.18852	3.38018	6.76842	O77560	Phosducin (PHD) (33 kDa phototransducing protein)	pdc	PDC	Canis lupus familiaris (Dog) (Canis familiaris)				regulation of G protein-coupled receptor signaling pathway [GO:0008277]; visual perception [GO:0007601]	cytosol [GO:0005829]; nucleus [GO:0005634]; photoreceptor inner segment [GO:0001917]; photoreceptor outer segment [GO:0001750]
TRINITY_DN670038_c0_g1	TRINITY_DN670038_c0_g1_i1.p1	sp|Q8TDV0|GP151_HUMAN^sp|Q8TDV0|GP151_HUMAN^Q:4-672 H:217-413^37.778%ID^E:1.87e-32^.^.	GP151_HUMAN	20.7143	15.7211	7.64044	0	0	0	0	0	0.82559	0	0	0	11.2933	1.27578	6.76142	0	0	0	0	0	2.15288	5.91981	13.8641	10.3237	0	0	0	14.692	0	0.275197	0	6.44351	0	0.717628	10.0359	3.5738	3.5738	3.5738	3.5738	3.5738	3.5738	3.5738	3.5738	3.5738	3.5738	3.5738	3.5738	3.5738	3.5738	3.5738	3.5738	3.5738	3.5738	3.5738	3.5738	3.5738	3.5738	3.5738	3.5738	3.5738	3.5738	3.5738	3.5738	3.5738	3.5738	3.5738	3.5738	3.5738	3.5738	3.5738	3.5738	3.24523	3.24523	3.24523	3.04495	3.24523	3.1346	3.04579	3.24523	3.43887	3.43887	3.25055	3.43887	3.33468	3.25134	3.43887	3.43887	3.25055	3.43887	3.33468	3.25134	3.43887	3.25055	3.43887	3.33468	3.25134	3.43887	3.25055	3.14011	3.05146	3.25055	3.33468	3.25134	3.43887	3.14093	3.33468	3.25134	6.85136	5.67157	6.76421	1.1858	7.11247	4.35891	0.548684	5.88515	-1.17979	0	-5.66557	0	-2.49246	-6.30268	0	1.09264	-4.48577	1.4409	-1.31266	-5.12289	0.213579	-5.57841	0	-2.4053	-6.21552	0	5.92667	3.17311	-0.637115	4.69935	-2.75356	-6.56378	0	-3.81022	1.52624	5.33647	0	0.116625	0.711817	0.136464		0.226827		1	0.170759	1	1	0.63432	1	0.685598	0.467657		0.884493	0.312243	0.792173		1	1	0.258268	1		0.142906	1	0.539531		1	0.261541	1	0.318973	1		0.685348	0.198624	0.0347539	0.0805218	0.0371277	0.696957	0.0284033	0.164354	0.857039	0.0697578	0.731542	1	0.0813413	1	0.454801	0.0525638	1	0.750689	0.167585	0.675214	0.693847	0.115113	0.950477	0.0861358	1	0.470725	0.0559171	1	0.0682607	0.312252	0.834612	0.148259	0.408955	0.0435086	1	0.225096	0.647176	0.100732	2.11121	1.74767	2.08436	0.389431	2.19167	1.39058	0.180145	1.81348	-0.343076	0	-1.74296	0	-0.747436	-1.93849	0	0.317731	-1.38	0.419002	-0.39364	-1.57562	0.0621074	-1.71614	0	-0.721299	-1.91168	0	1.82328	1.01051	-0.20879	1.44571	-0.825735	-2.01879	0	-1.21309	0.457688	1.64131	Q8TDV0	G-protein coupled receptor 151 (G-protein coupled receptor PGR7) (GPCR-2037) (Galanin receptor 4) (Galanin-receptor-like protein) (GalRL)	gpr151	GPR151 GALR4 GALRL PGR7	Homo sapiens (Human)			TISSUE SPECIFICITY: High expression in the spinal cord. {ECO:0000269|PubMed:15111018}.	G protein-coupled receptor signaling pathway [GO:0007186]; positive regulation of immune response [GO:0050778]; regulation of synaptic vesicle exocytosis [GO:2000300]; response to acidic pH [GO:0010447]; response to ischemia [GO:0002931]	cholinergic synapse [GO:0098981]; plasma membrane [GO:0005886]; presynaptic membrane [GO:0042734]; synaptic vesicle membrane [GO:0030672]	G protein-coupled receptor activity [GO:0004930]; identical protein binding [GO:0042802]
TRINITY_DN6700_c0_g2	TRINITY_DN6700_c0_g2_i6.p1	sp|Q08DK1|IGS11_BOVIN^sp|Q08DK1|IGS11_BOVIN^Q:103-1461 H:22-437^59.649%ID^E:1.78e-166^.^.	IGS11_BOVIN	132.379	145.47	148.914	23.0006	28.0985	23.0849	13.4057	10.7053	19.1952	23.9128	22.0136	19.6924	62.4342	101.8	65.7399	16.7669	22.956	50.7814	28.1588	30.832	32.8796	120.074	130.284	143.205	29.3595	20.512	10.6463	142.254	24.728	14.4354	21.8729	76.6579	30.1681	30.6235	131.188	54.6778	54.6778	54.6778	54.6778	54.6778	54.6778	54.6778	54.6778	54.6778	54.6778	54.6778	54.6778	54.6778	54.6778	54.6778	54.6778	54.6778	54.6778	54.6778	54.6778	54.6778	54.6778	54.6778	54.6778	54.6778	54.6778	54.6778	54.6778	54.6778	54.6778	54.6778	54.6778	54.6778	54.6778	54.6778	54.6778	0.41473	0.43725	0.419228	0.403866	0.407148	0.410189	0.403192	0.446403	0.448496	0.430944	0.416015	0.419202	0.422157	0.415361	0.457424	0.452658	0.438469	0.441494	0.4443	0.437848	0.477936	0.420499	0.423652	0.426576	0.419852	0.461506	0.408457	0.411489	0.404514	0.447597	0.41471	0.40779	0.450561	0.410827	0.453311	0.446989	2.5277	3.30011	2.70182	0.895027	2.2353	2.21651	0.117484	2.81671	0.772407	0.174122	-1.63267	-0.292395	-0.311193	-2.41022	0.289013	-0.598285	-2.40508	-1.0648	-1.0836	-3.18262	-0.483394	-1.80679	-0.466517	-0.485315	-2.58434	0.114891	1.34028	1.32148	-0.777543	1.92169	-0.0187982	-2.11782	0.581408	-2.09902	0.600206	2.69923	20.1726	7.54708e-09	1.374e-12	1.28051e-09	0.103529	5.85985e-07	5.28348e-07	1	1.68906e-09	0.388256	0.861852	0.00113775	0.710113	0.691322	1.18159e-07	0.629199	0.37933	2.56896e-07	0.0392953	0.0399867	1.06801e-11	1	0.000116987	1	0.740307	6.21993e-09	0.828432	0.0108555	0.00725598	1	7.23098e-05	1	2.8695e-06	0.27973	2.62325e-06	0.24274	7.1934e-09	1.09569e-09	4.43983e-14	1.15781e-10	0.0266813	4.01572e-08	6.53093e-08	0.770757	2.794e-10	0.0850302	0.686177	8.68923e-05	0.485487	0.46103	6.52545e-09	0.5275	0.186263	4.13065e-08	0.0158732	0.0147323	3.62754e-13	0.311816	1.73292e-05	0.270818	0.255246	7.49071e-10	0.803401	0.00103322	0.00132062	0.0545847	1.76009e-05	0.963845	2.06479e-07	0.196908	3.23422e-07	0.185486	1.55371e-09	6.09481	7.54741	6.44476	2.21615	5.49016	5.40362	0.291385	6.3098	1.72222	0.404048	-3.92455	-0.697505	-0.737152	-5.8027	0.631827	-1.32172	-5.48517	-2.41182	-2.43889	-7.26878	-1.01142	-4.29679	-1.10118	-1.1377	-6.15536	0.248948	3.28132	3.21146	-1.92217	4.29334	-0.0453286	-5.19341	1.29041	-5.10926	1.32405	6.03869	Q08DK1	Immunoglobulin superfamily member 11 (IgSF11)	igsf11	IGSF11	Bos taurus (Bovine)				cell-cell adhesion via plasma-membrane adhesion molecules [GO:0098742]; homophilic cell adhesion via plasma membrane adhesion molecules [GO:0007156]	cell-cell junction [GO:0005911]; plasma membrane [GO:0005886]
TRINITY_DN670123_c0_g1	TRINITY_DN670123_c0_g1_i1.p1	sp|O57312|CCKN_PAROL^sp|O57312|CCKN_PAROL^Q:49-459 H:1-135^72.993%ID^E:2.8e-53^.^.	CCKN_PAROL	47.8167	67.7531	40.8301	0	0	0	0	0	0.816153	0	0.732584	2.22934	17.8015	33.3293	38.2991	0	0	0	5.91627	2.13413	1.44492	37.6717	53.6573	84.2778	0	0	0	52.1333	0	0.272051	0.987309	29.81	0	3.16511	58.5356	16.1004	16.1004	16.1004	16.1004	16.1004	16.1004	16.1004	16.1004	16.1004	16.1004	16.1004	16.1004	16.1004	16.1004	16.1004	16.1004	16.1004	16.1004	16.1004	16.1004	16.1004	16.1004	16.1004	16.1004	16.1004	16.1004	16.1004	16.1004	16.1004	16.1004	16.1004	16.1004	16.1004	16.1004	16.1004	16.1004	1.64553	1.64553	1.35662	1.16106	1.64553	1.21335	1.15888	1.64553	2.01716	1.78929	1.64597	2.01716	1.68326	1.64443	2.01716	1.78929	1.64597	2.01716	1.68326	1.64443	2.01716	1.35715	1.78929	1.40214	1.35528	1.78929	1.64597	1.21394	1.1595	1.64597	1.68326	1.64443	2.01716	1.21186	1.68326	1.64443	8.6792	7.50493	5.72296	0.809236	8.94031	4.035	-0.166561	7.71298	-1.17427	-2.95624	-7.86997	0	-4.6442	-8.84576	0	-1.78197	-6.6957	1.43537	-3.46993	-7.67149	0.208052	-4.91373	3.21734	-1.68797	-5.88953	1.99002	8.13107	3.22576	-0.975797	6.90375	-4.90531	-9.10687	0	-4.20156	3.67799	7.87955	0	7.96869e-07	8.68818e-05	0.000164866	0.743785	8.01266e-07	0.00413797	1	1.2877e-05	1	0.249151	2.66615e-05	1	0.0218291	1.25779e-06	1	0.532038	0.000214232	0.617635	0.0884374	5.39975e-05	1	0.00164391	0.597753	0.694493	7.58595e-05	0.299751	1.06763e-05	0.0342086	1	0.000110062	0.0217793	4.48415e-07	1	0.00270188	0.0540693	6.27244e-06	1.33188e-07	5.09607e-06	2.4588e-05	0.485815	5.53901e-08	0.000882596	0.885717	2.76931e-06	0.560472	0.0984972	1.7411e-06	1	0.00579695	7.48076e-08	1	0.319295	4.74304e-05	0.476724	0.0392615	3.08414e-06	0.917851	0.000293881	0.0721598	0.228649	1.38891e-05	0.266059	7.81243e-07	0.00787763	0.400029	2.73665e-05	0.00356637	3.05937e-08	1	0.000526208	0.0288862	1.65412e-06	5.2744	4.56079	4.21855	0.696981	5.43308	3.3255	-0.143726	4.68723	-0.58214	-1.65218	-4.78136	0	-2.75905	-5.37922	0	-0.995907	-4.06794	0.711582	-2.06144	-4.66514	0.103141	-3.62063	1.79811	-1.20385	-4.34561	1.11218	4.94	2.65727	-0.84157	4.19434	-2.91417	-5.538	0	-3.46705	2.18504	4.79165	O57312	Cholecystokinin (CCK) [Cleaved into: Cholecystokinin-8 (CCK8)]	cck	cck	Paralichthys olivaceus (Bastard halibut) (Hippoglossus olivaceus)				digestion [GO:0007586]	axon [GO:0030424]; extracellular space [GO:0005615]	neuropeptide hormone activity [GO:0005184]
TRINITY_DN67013_c0_g1	TRINITY_DN67013_c0_g1_i1.p1	sp|P34943|NDUA9_BOVIN^sp|P34943|NDUA9_BOVIN^Q:1-309 H:200-300^43.689%ID^E:3.84e-21^.^.	NDUA9_BOVIN	0	0	0	0	0	0	0	0	0	0	0	0	0	0	0	0	0	17.3555	0	0	0	0	1.74297	0	0	11.2847	5.3628	0	0	0	0	0	5.78517	0	0.580991	1.32392	1.32392	1.32392	1.32392	1.32392	1.32392	1.32392	1.32392	1.32392	1.32392	1.32392	1.32392	1.32392	1.32392	1.32392	1.32392	1.32392	1.32392	1.32392	1.32392	1.32392	1.32392	1.32392	1.32392	1.32392	1.32392	1.32392	1.32392	1.32392	1.32392	1.32392	1.32392	1.32392	1.32392	1.32392	1.32392	6.34272	6.34272	6.34272	6.34272	6.23805	6.34272	6.34272	6.24691	6.34336	6.34336	6.34336	6.23869	6.34336	6.34336	6.24755	6.34336	6.34336	6.23869	6.34336	6.34336	6.24755	6.34336	6.23869	6.34336	6.34336	6.24755	6.23869	6.34336	6.34336	6.24755	6.23869	6.23869	6.14125	6.34336	6.24755	6.24755	0	0	0	0	-3.99085	0	-0.921232	-3.92625	0	0	0	-5.50766	0	-2.43804	-5.44306	0	0	-5.2814	0	-2.21177	-5.2168	0	-5.42051	0	-2.35089	-5.35591	-4.74788	0	-1.67826	-4.68328	5.48712	3.06962	0.0646008	-2.4175	-5.42252	-3.00502	5.54915		1			1		1				1			1						1	1		1				1		1		1	1					1	1	1	1	0.522329	1	0.884519	0.529669	1	1	1	0.377331	1	0.700722	0.383628	1	1	0.397243	1	0.727333	0.40371	1	0.384927	1	0.710931	0.39129	0.446634	1	0.791342	0.453485	0.379113	0.622698	0.991607	0.703124	0.385426	0.630522	0	0	0	0	-0.63976	0	-0.145242	-0.628511	0	0	0	-0.882824	0	-0.384346	-0.871231	0	0	-0.846556	0	-0.348676	-0.835014	0	-0.868854	0	-0.370606	-0.857281	-0.761038	0	-0.264569	-0.749618	0.879531	0.49203	0.0105192	-0.381107	-0.867943	-0.480992	P34943	NADH dehydrogenase [ubiquinone] 1 alpha subcomplex subunit 9, mitochondrial (Complex I-39kD) (CI-39kD) (NADH-ubiquinone oxidoreductase 39 kDa subunit)	ndufa9	NDUFA9	Bos taurus (Bovine)				circadian rhythm [GO:0007623]; ubiquinone biosynthetic process [GO:0006744]	mitochondrial inner membrane [GO:0005743]; mitochondrial matrix [GO:0005759]; mitochondrion [GO:0005739]; respiratory chain complex I [GO:0045271]	NADH dehydrogenase activity [GO:0003954]; protein-containing complex binding [GO:0044877]
TRINITY_DN670140_c0_g1	TRINITY_DN670140_c0_g1_i1.p1	sp|P21817|RYR1_HUMAN^sp|P21817|RYR1_HUMAN^Q:1-1443 H:3035-3524^77.755%ID^E:0^.^.	RYR1_HUMAN	8.26922	11.9482	11.3051	0.534618	0	1.53809	0.705165	0	0	0.746889	0	2.91598	3.78162	2.54365	0	0	0	0	1.34003	2.86639	0.714407	15.7392	6.9445	6.22259	0	0	0	10.5075	0.690904	0.235055	1.22096	2.10842	0	1.64028	9.63541	2.89317	2.89317	2.89317	2.89317	2.89317	2.89317	2.89317	2.89317	2.89317	2.89317	2.89317	2.89317	2.89317	2.89317	2.89317	2.89317	2.89317	2.89317	2.89317	2.89317	2.89317	2.89317	2.89317	2.89317	2.89317	2.89317	2.89317	2.89317	2.89317	2.89317	2.89317	2.89317	2.89317	2.89317	2.89317	2.89317	2.52643	2.65851	2.46949	2.46259	2.65851	2.44468	2.41222	2.65851	2.76402	2.58273	2.57613	2.76402	2.55902	2.52803	2.76402	2.71207	2.70579	2.88525	2.6895	2.66003	2.88525	2.52031	2.71207	2.50282	2.47112	2.71207	2.70579	2.49601	2.46422	2.70579	2.6895	2.66003	2.88525	2.44633	2.6895	2.66003	3.9299	5.18071	3.10449	2.30143	6.62959	2.68022	0.125497	5.40227	1.25081	-0.825409	-1.62847	2.69969	-1.24968	-3.8044	1.47237	-2.07622	-2.87928	1.44888	-2.50049	-5.05521	0.221558	-0.803056	3.5251	-0.424267	-2.97899	2.29778	4.32816	0.378789	-2.17593	3.10084	-3.94937	-6.50409	0	-2.55472	2.72205	5.27677	0	0.347925	0.483041	0.512068		0.10937		1	0.111804	1	0.906996	1	0.555095	0.822713	1						0.545551	1		1			0.429943	0.81341		1	0.362669	0.623103	0.12106	1		0.348134	0.104973	0.119824	0.0513283	0.208704	0.350016	0.0126412	0.272927	0.958508	0.0421472	0.650884	0.749281	0.527298	0.328705	0.625308	0.132353	0.594247	0.443945	0.287275	0.61555	0.352515	0.0573763	0.938791	0.750004	0.193676	0.865391	0.228002	0.396861	0.109689	0.879378	0.377231	0.251795	0.141985	0.0144805	1	0.296343	0.31149	0.0472865	1.55551	1.94872	1.25714	0.934559	2.49372	1.09635	0.0520256	2.03206	0.452534	-0.319588	-0.632136	0.976725	-0.488342	-1.50489	0.532692	-0.765548	-1.06412	0.502167	-0.929722	-1.90043	0.07679	-0.318633	1.29978	-0.169515	-1.20552	0.847241	1.59959	0.151758	-0.88301	1.146	-1.46844	-2.44512	0	-1.04431	1.0121	1.98373	P21817	Ryanodine receptor 1 (RYR-1) (RyR1) (Skeletal muscle calcium release channel) (Skeletal muscle ryanodine receptor) (Skeletal muscle-type ryanodine receptor) (Type 1 ryanodine receptor)	ryr1	RYR1 RYDR	Homo sapiens (Human)			TISSUE SPECIFICITY: Skeletal muscle and brain (cerebellum and hippocampus). {ECO:0000269|PubMed:9607712}.	calcium ion transport [GO:0006816]; cellular response to caffeine [GO:0071313]; cellular response to calcium ion [GO:0071277]; muscle contraction [GO:0006936]; ossification involved in bone maturation [GO:0043931]; outflow tract morphogenesis [GO:0003151]; protein homotetramerization [GO:0051289]; regulation of cytosolic calcium ion concentration [GO:0051480]; release of sequestered calcium ion into cytosol [GO:0051209]; release of sequestered calcium ion into cytosol by sarcoplasmic reticulum [GO:0014808]; response to caffeine [GO:0031000]; response to hypoxia [GO:0001666]; skeletal muscle fiber development [GO:0048741]; skin development [GO:0043588]	calcium channel complex [GO:0034704]; cell cortex [GO:0005938]; cytoplasm [GO:0005737]; extracellular exosome [GO:0070062]; I band [GO:0031674]; junctional sarcoplasmic reticulum membrane [GO:0014701]; organelle membrane [GO:0031090]; plasma membrane [GO:0005886]; ryanodine receptor complex [GO:1990425]; sarcolemma [GO:0042383]; sarcoplasmic reticulum [GO:0016529]; sarcoplasmic reticulum membrane [GO:0033017]; smooth endoplasmic reticulum [GO:0005790]; terminal cisterna [GO:0014802]; Z disc [GO:0030018]	ATP binding [GO:0005524]; calcium channel activity [GO:0005262]; calcium ion binding [GO:0005509]; calcium-induced calcium release activity [GO:0048763]; calmodulin binding [GO:0005516]; intracellularly gated calcium channel activity [GO:0015278]; ryanodine-sensitive calcium-release channel activity [GO:0005219]; voltage-gated calcium channel activity [GO:0005245]
TRINITY_DN6701_c0_g1	TRINITY_DN6701_c0_g1_i2.p1	sp|Q9Z104|HM20B_MOUSE^sp|Q9Z104|HM20B_MOUSE^Q:13-882 H:30-317^59.044%ID^E:1.46e-95^.^.	HM20B_MOUSE	93.2185	128.654	85.4891	176.925	142.706	156.768	192.611	182.734	233.325	173.087	153.347	176.611	204.857	156.846	208.984	83.6146	74.4573	56.1583	158.185	176.815	156.265	84.815	138.894	151.196	182.25	104.514	173.552	102.454	158.8	202.89	167.682	190.229	71.4101	163.755	124.968	148.403	148.403	148.403	148.403	148.403	148.403	148.403	148.403	148.403	148.403	148.403	148.403	148.403	148.403	148.403	148.403	148.403	148.403	148.403	148.403	148.403	148.403	148.403	148.403	148.403	148.403	148.403	148.403	148.403	148.403	148.403	148.403	148.403	148.403	148.403	148.403	0.240677	0.24008	0.240688	0.243292	0.246015	0.240501	0.256021	0.247125	0.217392	0.218063	0.220934	0.223928	0.217856	0.234877	0.225148	0.217404	0.220284	0.223287	0.217197	0.234266	0.22451	0.220946	0.223941	0.217868	0.234889	0.22516	0.226737	0.220742	0.237557	0.227941	0.223739	0.240344	0.230845	0.234697	0.224959	0.241481	-0.635399	-0.986192	-0.711212	-0.894593	0.519812	-0.676922	-0.287678	-0.611969	-0.350793	-0.0758124	-0.259194	1.15521	-0.0415226	0.347721	0.0234301	0.274981	0.0915991	1.506	0.309271	0.698515	0.374223	-0.183382	1.23102	0.0342898	0.423534	0.0992425	1.41441	0.217672	0.606915	0.282624	-1.19673	-0.80749	-1.13178	0.389244	0.0649527	-0.324291	153.439	0.0310351	0.000620957	0.0153091	0.00181297	0.270066	0.0193583	1	0.0407585	0.464504	0.890613	1	1.7243e-06	0.987542	1	0.992336	0.404914	0.83093	1.0187e-10	0.256777	0.0351482	0.721924	0.813009	6.84202e-07	1	0.173035	0.689468	7.52463e-09	0.609542	0.310159	0.335753	8.25944e-07	0.00809965	5.81131e-06	0.220283	0.808148	0.315546	0.00828929	3.99511e-05	0.00312762	0.000235963	0.0346068	0.00488323	0.261162	0.0132732	0.106604	0.728093	0.240725	2.4848e-07	0.848841	0.138756	0.917117	0.20593	0.677539	1.53347e-11	0.15447	0.00286638	0.0955451	0.406548	3.86101e-08	0.874939	0.071369	0.659383	4.4297e-10	0.324089	0.0106241	0.215013	8.8543e-08	0.00078021	9.44946e-07	0.0972171	0.772787	0.179295	-2.64005	-4.10776	-2.95491	-3.67703	2.11293	-2.81464	-1.12365	-2.47635	-1.61365	-0.347663	-1.17318	5.15884	-0.190597	1.48044	0.104066	1.26484	0.415823	6.7447	1.42392	2.98172	1.66685	-0.829983	5.49709	0.157388	1.80312	0.440765	6.23808	0.986091	2.55482	1.2399	-5.34879	-3.35972	-4.90277	1.6585	0.288731	-1.34293	Q9Z104	SWI/SNF-related matrix-associated actin-dependent regulator of chromatin subfamily E member 1-related (SMARCE1-related protein) (BRCA2-associated factor 35) (HMG box-containing protein 20B) (Structural DNA-binding protein BRAF35)	hmg20b	Hmg20b Braf35 Hmgx2 Smarce1r	Mus musculus (Mouse)			TISSUE SPECIFICITY: Widely expressed in adult tissues, particularly kidney, skin, testis and uterus. Highly expressed in embryonic tissues with high mitotic index, such as the proliferating ventricular zones of the fore-, mid- and hindbrain.	chromatin organization [GO:0006325]; chromatin remodeling [GO:0006338]; negative regulation of protein sumoylation [GO:0033234]; positive regulation of neuron differentiation [GO:0045666]; protein sumoylation [GO:0016925]; regulation of DNA-templated transcription [GO:0006355]; skeletal muscle cell differentiation [GO:0035914]	BRCA2-BRAF35 complex [GO:0002111]; condensed nuclear chromosome [GO:0000794]; nuclear body [GO:0016604]; nucleus [GO:0005634]	DNA binding [GO:0003677]; four-way junction DNA binding [GO:0000400]
TRINITY_DN670256_c0_g1	TRINITY_DN670256_c0_g1_i1.p1	sp|P62323|SMD3_XENLA^sp|P62323|SMD3_XENLA^Q:1-381 H:1-126^95.276%ID^E:4.18e-79^.^.	SMD3_XENLA	572.13	523.338	494.627	1593.89	1584.45	1844.23	1487.57	1580.14	1580.01	1114.78	1088.5	1050.78	910.542	867.543	810.369	606.777	679.874	665.257	920.573	973.623	868.302	533.828	546.975	484.124	2104.24	2201.06	1875.66	530.032	1674.19	1549.24	1084.69	862.818	650.636	920.832	521.642	1094.93	1094.93	1094.93	1094.93	1094.93	1094.93	1094.93	1094.93	1094.93	1094.93	1094.93	1094.93	1094.93	1094.93	1094.93	1094.93	1094.93	1094.93	1094.93	1094.93	1094.93	1094.93	1094.93	1094.93	1094.93	1094.93	1094.93	1094.93	1094.93	1094.93	1094.93	1094.93	1094.93	1094.93	1094.93	1094.93	0.101324	0.101662	0.102248	0.104573	0.102934	0.102478	0.111928	0.102244	0.0895398	0.0902048	0.092832	0.0909809	0.0904647	0.101045	0.0902002	0.0905845	0.093201	0.0913574	0.0908433	0.101384	0.0905799	0.09384	0.0920092	0.0914988	0.101972	0.0912373	0.0945863	0.0940899	0.104303	0.0938356	0.092264	0.102659	0.0920047	0.102202	0.0914942	0.101968	-1.65985	-1.54809	-1.0341	-0.706085	-0.295394	-0.797928	0.020278	-1.95673	0.111756	0.625746	0.953765	1.36446	0.861921	1.68013	-0.296884	0.51399	0.842008	1.2527	0.750165	1.56837	-0.408641	0.328018	0.738709	0.236175	1.05438	-0.922631	0.410691	-0.0918432	0.726363	-1.25065	-0.502534	0.315671	-1.66134	0.818206	-1.15881	-1.97701	2060.32	1.25185e-58	3.55942e-50	1.19664e-22	3.7118e-10	0.0386988	9.94125e-14	1	5.78294e-80	0.774632	4.76863e-11	4.45268e-23	3.87434e-49	2.97335e-20	6.10191e-60	0.00300022	2.31623e-07	2.48476e-18	1.931e-41	2.59472e-15	9.31236e-52	9.41112e-05	0.00255086	2.83952e-14	0.0653893	9.99275e-24	4.95418e-23	0.000175704	0.616009	7.0328e-10	2.99948e-39	4.87118e-07	0.0205669	5.58621e-71	1.98488e-14	1.38161e-35	3.62873e-82	2.58747e-60	2.31111e-52	4.80571e-24	1.45766e-11	0.00410797	6.89633e-15	0.856234	1.22189e-81	0.211987	4.0065e-12	9.22087e-25	7.66237e-51	1.60786e-21	4.40215e-62	0.000996918	1.39379e-08	1.65016e-19	8.59625e-43	1.48389e-16	5.56274e-54	6.44056e-06	0.000473164	9.85537e-16	0.0098462	4.6481e-25	4.86611e-24	1.41211e-05	0.329004	3.30807e-12	1.58919e-40	5.13134e-08	0.00210533	6.93424e-73	1.18691e-15	9.20158e-37	9.62593e-84	-16.3816	-15.2278	-10.1137	-6.75206	-2.86975	-7.78637	0.18117	-19.1379	1.24812	6.93695	10.2741	14.9972	9.52771	16.6276	-3.2914	5.67415	9.03433	13.7121	8.25779	15.4696	-4.51139	3.49551	8.02865	2.58118	10.3399	-10.1124	4.34197	-0.976122	6.96397	-13.3281	-5.4467	3.07496	-18.0571	8.0058	-12.6653	-19.3886	P62323	Small nuclear ribonucleoprotein Sm D3 (Sm-D3) (snRNP core protein D3)	snrpd3	snrpd3	Xenopus laevis (African clawed frog)				mRNA splicing, via spliceosome [GO:0000398]; spliceosomal snRNP assembly [GO:0000387]	catalytic step 2 spliceosome [GO:0071013]; commitment complex [GO:0000243]; cytosol [GO:0005829]; methylosome [GO:0034709]; nucleus [GO:0005634]; pICln-Sm protein complex [GO:0034715]; precatalytic spliceosome [GO:0071011]; SMN-Sm protein complex [GO:0034719]; spliceosomal tri-snRNP complex [GO:0097526]; U1 snRNP [GO:0005685]; U2 snRNP [GO:0005686]; U2-type catalytic step 2 spliceosome [GO:0071007]; U2-type precatalytic spliceosome [GO:0071005]; U2-type spliceosomal complex [GO:0005684]; U4 snRNP [GO:0005687]; U4/U6 x U5 tri-snRNP complex [GO:0046540]; U5 snRNP [GO:0005682]	histone pre-mRNA DCP binding [GO:0071208]; RNA binding [GO:0003723]
TRINITY_DN67026_c0_g1	TRINITY_DN67026_c0_g1_i3.p1	sp|C0HKF8|SER2_DROME^sp|C0HKF8|SER2_DROME^Q:112-807 H:36-265^58.12%ID^E:1.33e-71^.^.	SER2_DROME	0	0	0	1.07029	0	13.0426	0	0.893173	0	0	0	0	0	0	0	0	0	0	0	0	0.718905	5.90596	13.918	0	22.2447	47.5736	155.301	0	4.7043	0.297724	0	0	0	0.239635	6.60799	9.65436	9.65436	9.65436	9.65436	9.65436	9.65436	9.65436	9.65436	9.65436	9.65436	9.65436	9.65436	9.65436	9.65436	9.65436	9.65436	9.65436	9.65436	9.65436	9.65436	9.65436	9.65436	9.65436	9.65436	9.65436	9.65436	9.65436	9.65436	9.65436	9.65436	9.65436	9.65436	9.65436	9.65436	9.65436	9.65436	2.8539	3.0706	3.0706	3.0706	3.0706	3.0706	2.87104	2.83803	2.85397	2.85397	2.85397	2.85397	2.85397	2.63807	2.60211	3.07067	3.07067	3.07067	3.07067	2.87111	2.83811	3.07067	3.07067	3.07067	2.87111	2.83811	3.07067	3.07067	2.87111	2.83811	3.07067	2.87111	2.83811	2.87111	2.83811	2.6209	-3.68916	0.328658	0	0	0	0.529999	-4.18757	-7.68826	4.01782	5.11882	4.44618	5.46708	4.21916	-0.498407	-3.99909	1.101	0.428358	1.44926	0.201341	-4.51623	-8.01692	0	0	-0.899659	-5.61723	-9.11792	0	-0.227017	-4.94459	-8.44527	-1.24792	-5.96549	-9.46618	-4.71757	-8.21826	-3.50069	75.0396	0.524881	1	1	1	1	1	1	0.0221084	0.634078	0.198184	0.863901	0.150691	0.30758	1	0.212921	0.86953	0.980481	0.757954	0.986299	1	0.0512978	1	1	1	0.131593	0.00334346	1	1	1	0.00862632	1	0.282124	0.00305662	0.225613	0.00890547	0.318545	0.196124	0.914762	1	1	1	0.862963	0.144687	0.00674842	0.15919	0.0728806	0.119259	0.0554156	0.139315	0.850149	0.124326	0.719929	0.889055	0.63695	0.947721	0.115721	0.00473187	1	1	0.769534	0.0504106	0.00131504	1	0.941066	0.0850361	0.00292347	0.68445	0.0377314	0.000851814	0.100359	0.00378333	0.181653	-1.29267	0.107034	0	0	0	0.172604	-1.45856	-2.70901	1.4078	1.79358	1.55789	1.9156	1.47835	-0.188929	-1.53687	0.358553	0.1395	0.471968	0.065569	-1.57299	-2.82474	0	0	-0.292984	-1.95646	-3.21268	0	-0.0739307	-1.72218	-2.97567	-0.406399	-2.07776	-3.33538	-1.64312	-2.89568	-1.33568	C0HKF8	Serine protease 2 (EC 3.4.21.-) (Protein Jonah 99Ciii)	jon99ciii	Jon99Ciii SER2 Ser99Db CG15519	Drosophila melanogaster (Fruit fly)	DEVELOPMENTAL STAGE: Expression appears at the late embryo stage and continues to increase in abundance throughout the larval stage. No expression in pupae but is expressed in the adult. {ECO:0000269|PubMed:2469005}.		TISSUE SPECIFICITY: Abundantly expressed in the larval gut. {ECO:0000269|PubMed:2469005}.	proteolysis [GO:0006508]	extracellular space [GO:0005615]	serine hydrolase activity [GO:0017171]; serine-type endopeptidase activity [GO:0004252]
TRINITY_DN67026_c1_g1	TRINITY_DN67026_c1_g1_i2.p1	sp|C0HKF8|SER2_DROME^sp|C0HKF8|SER2_DROME^Q:103-795 H:36-265^56.838%ID^E:6.36e-75^.^.	SER2_DROME	0	0	1.90287	0	0	31.4738	0	1.78116	0	0	0	0	11.3141	0	0	0	0	0	0	0	0	1.97231	10.4083	0	2.02371	18.1475	0	0.634291	10.4913	0.593719	0	3.77136	0	0	4.12688	2.92681	2.92681	2.92681	2.92681	2.92681	2.92681	2.92681	2.92681	2.92681	2.92681	2.92681	2.92681	2.92681	2.92681	2.92681	2.92681	2.92681	2.92681	2.92681	2.92681	2.92681	2.92681	2.92681	2.92681	2.92681	2.92681	2.92681	2.92681	2.92681	2.92681	2.92681	2.92681	2.92681	2.92681	2.92681	2.92681	4.63017	4.72738	4.77279	4.64848	4.77279	4.77279	4.65998	4.64135	4.58362	4.63044	4.5022	4.63044	4.63044	4.51408	4.49484	4.72765	4.60213	4.72765	4.72765	4.61374	4.59492	4.64876	4.77306	4.77306	4.66026	4.64163	4.64876	4.64876	4.53286	4.51371	4.77306	4.66026	4.64163	4.66026	4.64163	4.52555	-3.87764	0.27719	2.40061	-2.40843	2.74887	2.46723	-2.53588	-3.22618	4.15483	6.27826	1.46921	6.62651	6.34487	1.34176	0.651462	2.12342	-2.68562	2.47168	2.19004	-2.81307	-3.50337	-4.80904	0	0	-4.9365	-5.6268	5.1573	4.87566	-0.127454	-0.817751	0	-5.28476	-5.97505	-5.00311	-5.69341	-0.690296	6.72374	0.885118	1	0.931503		1		1	0.578754	1	0.376438	1	0.325858	0.357202	1						1	1		1			0.264107	1		1	0.89562	1	1	0.280474		0.26675	0.919589	0.402326	0.953243	0.614978	0.604381	0.564651	0.605201	0.586316	0.486996	0.364697	0.175142	0.744173	0.152408	0.170608	0.766284	0.884762	0.653324	0.559516	0.601104	0.643193	0.54205	0.445795	0.300912	1	1	0.289474	0.225418	0.26726	0.294266	0.977568	0.856234	1	0.256792	0.197998	0.283016	0.219974	0.878767	-0.837474	0.058635	0.50298	-0.518111	0.575947	0.516936	-0.544183	-0.695095	0.906451	1.35587	0.326332	1.43108	1.37025	0.297238	0.144935	0.44915	-0.583561	0.522814	0.463239	-0.609716	-0.762444	-1.03448	0	0	-1.05928	-1.21225	1.10939	1.04881	-0.0281178	-0.18117	0	-1.13401	-1.28728	-1.07357	-1.2266	-0.152533	C0HKF8	Serine protease 2 (EC 3.4.21.-) (Protein Jonah 99Ciii)	jon99ciii	Jon99Ciii SER2 Ser99Db CG15519	Drosophila melanogaster (Fruit fly)	DEVELOPMENTAL STAGE: Expression appears at the late embryo stage and continues to increase in abundance throughout the larval stage. No expression in pupae but is expressed in the adult. {ECO:0000269|PubMed:2469005}.		TISSUE SPECIFICITY: Abundantly expressed in the larval gut. {ECO:0000269|PubMed:2469005}.	proteolysis [GO:0006508]	extracellular space [GO:0005615]	serine hydrolase activity [GO:0017171]; serine-type endopeptidase activity [GO:0004252]
TRINITY_DN670289_c0_g1	TRINITY_DN670289_c0_g1_i1.p1	sp|P49892|AA1R_CHICK^sp|P49892|AA1R_CHICK^Q:1-924 H:1-310^65.273%ID^E:2.98e-135^.^.	AA1R_CHICK	8.26648	7.93969	15.1017	0	0	0	0	0	0	2.24086	4.3963	0.729584	11.327	17.8033	8.05296	1.91568	0	0	1.33677	1.43113	1.42901	19.6711	27.7487	14.4964	0	0	0	10.436	0	0	2.45558	12.3944	0.638559	1.39897	20.6388	5.32914	5.32914	5.32914	5.32914	5.32914	5.32914	5.32914	5.32914	5.32914	5.32914	5.32914	5.32914	5.32914	5.32914	5.32914	5.32914	5.32914	5.32914	5.32914	5.32914	5.32914	5.32914	5.32914	5.32914	5.32914	5.32914	5.32914	5.32914	5.32914	5.32914	5.32914	5.32914	5.32914	5.32914	5.32914	5.32914	2.27901	2.27901	2.0036	1.96791	2.10035	2.03794	1.96747	2.27901	2.53969	2.29576	2.26468	2.38067	2.3258	2.26431	2.53969	2.29576	2.26468	2.38067	2.3258	2.26431	2.53969	1.98728	2.11852	2.05666	1.98685	2.29576	2.0848	2.02191	1.95086	2.26468	2.15103	2.08439	2.38067	2.02149	2.3258	2.26431	6.35939	6.13312	2.08841	-0.247146	3.96639	2.90027	-0.983809	5.39317	0	-4.27097	-6.60653	-2.39299	-3.45911	-7.3432	0	-4.0447	-6.38026	-2.16672	-3.23284	-7.11692	0	-2.33556	1.87798	0.81186	-3.07222	3.30476	4.21354	3.14742	-0.736663	5.64032	-1.06612	-4.9502	1.42678	-3.88408	2.4929	6.37698	0	0.0203337	0.0815477	0.643651		0.429415	0.327278	1	0.053389	1	0.176198	0.0380354	0.540519	0.303647	0.0136908	1	0.213869	0.0159281	0.503264	0.269601	0.0212822	1	0.569223	1	1	0.258715	0.203092	0.358473		1	0.0326455	1	0.143856	0.664632	0.143668	0.320369	0.0134159	0.00526401	0.00712098	0.297257	0.900058	0.0589667	0.154696	0.617049	0.0179594	1	0.0628327	0.00353189	0.314813	0.136941	0.00118268	1	0.0781009	0.00484311	0.362754	0.164531	0.00167172	1	0.239894	0.37537	0.69303	0.122038	0.150008	0.0432716	0.119552	0.705721	0.0127544	0.620154	0.0175539	0.548962	0.0546813	0.28379	0.00485792	2.79042	2.69113	1.04233	-0.125588	1.88844	1.42314	-0.500037	2.36645	0	-1.86037	-2.9172	-1.00517	-1.48728	-3.24302	0	-1.76181	-2.81729	-0.91013	-1.38999	-3.14309	0	-1.17525	0.88646	0.394747	-1.54628	1.4395	2.02108	1.55666	-0.37761	2.49055	-0.495632	-2.3749	0.599316	-1.9214	1.07185	2.81631	P49892	Adenosine receptor A1	adora1	ADORA1	Gallus gallus (Chicken)				G protein-coupled receptor signaling pathway [GO:0007186]	dendrite [GO:0030425]; plasma membrane [GO:0005886]; synapse [GO:0045202]	G protein-coupled adenosine receptor activity [GO:0001609]
TRINITY_DN67028_c0_g1	TRINITY_DN67028_c0_g1_i1.p1	sp|P45592|COF1_RAT^sp|P45592|COF1_RAT^Q:327-1 H:2-109^69.725%ID^E:2.52e-47^.^.	COF1_RAT	0	1.94033	1.93944	1.07794	2.39332	0	1.40919	0.888407	0	0.753964	0.732657	3.70963	5.62596	2.56235	1.36561	3.38962	4.3618	4.84798	5.26735	2.84723	7.21799	0	1.73139	0	15.1754	2.24993	3.19159	1.29326	1.15709	0.765865	1.73208	3.18464	4.1998	5.11086	0.577129	2.76589	2.76589	2.76589	2.76589	2.76589	2.76589	2.76589	2.76589	2.76589	2.76589	2.76589	2.76589	2.76589	2.76589	2.76589	2.76589	2.76589	2.76589	2.76589	2.76589	2.76589	2.76589	2.76589	2.76589	2.76589	2.76589	2.76589	2.76589	2.76589	2.76589	2.76589	2.76589	2.76589	2.76589	2.76589	2.76589	2.19566	2.26341	2.16745	2.15795	2.12051	2.12013	2.4058	2.13118	2.11888	2.01605	2.00584	1.9655	1.9651	2.27035	1.977	2.08964	2.07979	2.04091	2.04052	2.33594	2.05199	1.97492	1.93393	1.93352	2.24308	1.94562	1.92328	1.92287	2.23391	1.93504	1.88075	2.19776	1.89319	2.1974	1.89278	2.20806	0.178139	0.747911	-0.410073	-1.30537	-1.68694	-1.9709	0.922679	-2.42029	0.569771	-0.588212	-1.48351	-1.86508	-2.14904	0.744539	-2.59843	-1.15798	-2.05328	-2.43485	-2.71881	0.174768	-3.1682	-0.895293	-1.27687	-1.56082	1.33275	-2.01022	-0.381575	-0.66553	2.22804	-1.11493	-0.283955	2.60962	-0.73335	2.89357	-0.449395	-3.34297	6.8723	1	1	1		1		1	0.454859	1	0.914809	1	0.570487	0.496551	1						1	0.87976		1				1		1	0.618274	1	1			0.846591	0.244457	0.935337	0.741071	0.849939	0.545239	0.426302	0.352574	0.701332	0.256099	0.788005	0.770466	0.459547	0.342666	0.274129	0.742957	0.188736	0.579472	0.323519	0.23286	0.182726	0.94036	0.122597	0.65031	0.509097	0.419526	0.552404	0.30151	0.842734	0.729258	0.318583	0.564496	0.879992	0.23507	0.698489	0.1879	0.812326	0.130029	0.0811326	0.330435	-0.189196	-0.60491	-0.795536	-0.929609	0.383523	-1.13566	0.268902	-0.291765	-0.739594	-0.94891	-1.0936	0.32794	-1.31433	-0.554156	-0.987253	-1.19302	-1.33241	0.0748168	-1.54396	-0.453332	-0.660245	-0.807243	0.594161	-1.0332	-0.198398	-0.346112	0.997375	-0.576176	-0.150979	1.1874	-0.387361	1.31682	-0.237427	-1.51399	P45592	Cofilin-1 (Cofilin, non-muscle isoform)	cfl1	Cfl1	Rattus norvegicus (Rat)				actin filament depolymerization [GO:0030042]; actin filament fragmentation [GO:0030043]; actin filament organization [GO:0007015]; actin filament severing [GO:0051014]; cell motility [GO:0048870]; cell projection organization [GO:0030030]; cellular response to epidermal growth factor stimulus [GO:0071364]; cellular response to ether [GO:0071362]; cellular response to hydrogen peroxide [GO:0070301]; cellular response to insulin-like growth factor stimulus [GO:1990314]; cellular response to interleukin-1 [GO:0071347]; cellular response to interleukin-6 [GO:0071354]; cellular response to tumor necrosis factor [GO:0071356]; cytoskeleton organization [GO:0007010]; establishment of cell polarity [GO:0030010]; establishment of spindle localization [GO:0051293]; hippocampus development [GO:0021766]; mitotic cytokinesis [GO:0000281]; modification of postsynaptic actin cytoskeleton [GO:0098885]; modulation of chemical synaptic transmission [GO:0050804]; negative regulation of actin filament bundle assembly [GO:0032232]; negative regulation of actin filament depolymerization [GO:0030835]; negative regulation of cell adhesion [GO:0007162]; negative regulation of cell motility [GO:2000146]; negative regulation of cell size [GO:0045792]; negative regulation of dendritic spine maintenance [GO:1902951]; negative regulation of lamellipodium assembly [GO:0010593]; negative regulation of postsynaptic density organization [GO:1905875]; negative regulation of unidimensional cell growth [GO:0051511]; neural crest cell migration [GO:0001755]; neural fold formation [GO:0001842]; positive regulation by host of viral process [GO:0044794]; positive regulation of actin filament depolymerization [GO:0030836]; positive regulation of barbed-end actin filament capping [GO:2000814]; positive regulation of cell growth [GO:0030307]; positive regulation of cell motility [GO:2000147]; positive regulation of dendritic spine development [GO:0060999]; positive regulation of embryonic development [GO:0040019]; positive regulation of establishment of cell polarity regulating cell shape [GO:2000784]; positive regulation of focal adhesion assembly [GO:0051894]; positive regulation of lamellipodium assembly [GO:0010592]; positive regulation of protein localization to cell leading edge [GO:1905873]; positive regulation of proteolysis [GO:0045862]; positive regulation of synaptic plasticity [GO:0031915]; protein import into nucleus [GO:0006606]; regulation of cell morphogenesis [GO:0022604]; regulation of dendritic spine morphogenesis [GO:0061001]; response to activity [GO:0014823]; response to amino acid [GO:0043200]; response to virus [GO:0009615]	actin cytoskeleton [GO:0015629]; cell leading edge [GO:0031252]; cell-cell junction [GO:0005911]; cofilin-actin rod [GO:0090732]; cortical actin cytoskeleton [GO:0030864]; cytoplasm [GO:0005737]; dendritic spine [GO:0043197]; filopodium [GO:0030175]; focal adhesion [GO:0005925]; glutamatergic synapse [GO:0098978]; growth cone [GO:0030426]; lamellipodium [GO:0030027]; lamellipodium membrane [GO:0031258]; mitochondrial membrane [GO:0031966]; neuronal cell body [GO:0043025]; nuclear matrix [GO:0016363]; postsynaptic density, intracellular component [GO:0099092]; ruffle membrane [GO:0032587]; synaptic membrane [GO:0097060]	actin binding [GO:0003779]; actin filament binding [GO:0051015]; phosphatidylinositol bisphosphate binding [GO:1902936]; protein phosphatase binding [GO:0019903]; signaling receptor binding [GO:0005102]
TRINITY_DN67034_c0_g3	TRINITY_DN67034_c0_g3_i1.p1	sp|Q6DE95|CUL3A_XENLA^sp|Q6DE95|CUL3A_XENLA^Q:28-630 H:568-768^68.473%ID^E:9.65e-88^.^.	CUL3A_XENLA	0	0	1.91838	0	0	4.60487	0	40.9769	4.95334	0	0	0	0	0	0	0	0	0	0	0	0	1.97792	6.94222	0	9.11639	15.8502	21.304	0.639462	1.53496	15.3101	0	0	0	0	2.97338	3.98682	3.98682	3.98682	3.98682	3.98682	3.98682	3.98682	3.98682	3.98682	3.98682	3.98682	3.98682	3.98682	3.98682	3.98682	3.98682	3.98682	3.98682	3.98682	3.98682	3.98682	3.98682	3.98682	3.98682	3.98682	3.98682	3.98682	3.98682	3.98682	3.98682	3.98682	3.98682	3.98682	3.98682	3.98682	3.98682	3.84901	3.81227	3.98551	3.98551	3.98551	3.98551	3.8659	3.816	3.6695	3.84917	3.84917	3.84917	3.84917	3.72518	3.67337	3.81243	3.81243	3.81243	3.81243	3.6872	3.63485	3.98567	3.98567	3.98567	3.86606	3.81616	3.98567	3.98567	3.86606	3.81616	3.98567	3.86606	3.81616	3.86606	3.81616	3.69105	-1.09516	-4.41894	2.4045	1.73186	2.75276	2.47111	-2.0622	-4.43017	-3.32378	3.49966	2.82702	3.84791	3.56627	-0.967044	-3.33501	6.82344	6.1508	7.17169	6.89005	2.35674	-0.0112292	0	0	0	-4.4667	-6.83467	0	0	-3.79406	-6.16203	0	-4.81496	-7.18292	-4.53331	-6.90128	-2.36797	15.4235	1	1	0.889673		1	0.752939	1	0.44367	1	0.602382	1	0.543485	0.587629	1		0.204951	0.222728	0.120232		1	1	1	1		0.424608	0.115351	1		1	0.201924	1	1	0.117464	0.416519	0.115009	0.609524	0.776005	0.246401	0.546303	0.663897	0.48976	0.535242	0.593733	0.245664	0.365049	0.363246	0.462676	0.317469	0.354185	0.795175	0.363937	0.0734883	0.106668	0.0599537	0.0707221	0.522715	0.997535	1	1	1	0.247942	0.0732963	1	1	0.326407	0.106371	1	0.212969	0.0598034	0.240959	0.0705386	0.521171	-0.284529	-1.15913	0.60331	0.434539	0.690691	0.620023	-0.533434	-1.16095	-0.905787	0.909197	0.734448	0.999673	0.926502	-0.259596	-0.907889	1.78979	1.61335	1.88113	1.80726	0.639166	-0.00308932	0	0	0	-1.15536	-1.79098	0	0	-0.981377	-1.61472	0	-1.24544	-1.88224	-1.17259	-1.80844	-0.641542	Q6DE95	Cullin-3-A (CUL-3-A)	cul3a	cul3a	Xenopus laevis (African clawed frog)				cell migration [GO:0016477]; COPII vesicle coating [GO:0048208]; embryonic cleavage [GO:0040016]; endoplasmic reticulum to Golgi vesicle-mediated transport [GO:0006888]; integrin-mediated signaling pathway [GO:0007229]; mitotic metaphase chromosome alignment [GO:0007080]; negative regulation of Rho protein signal transduction [GO:0035024]; positive regulation of mitotic cell cycle phase transition [GO:1901992]; positive regulation of mitotic metaphase/anaphase transition [GO:0045842]; proteasome-mediated ubiquitin-dependent protein catabolic process [GO:0043161]; protein monoubiquitination [GO:0006513]; protein ubiquitination [GO:0016567]; stem cell division [GO:0017145]; stress fiber assembly [GO:0043149]	centrosome [GO:0005813]; Cul3-RING ubiquitin ligase complex [GO:0031463]; cytoplasm [GO:0005737]; mitotic spindle [GO:0072686]; nucleus [GO:0005634]; polar microtubule [GO:0005827]; spindle pole [GO:0000922]	ubiquitin protein ligase binding [GO:0031625]
TRINITY_DN670356_c0_g1	TRINITY_DN670356_c0_g1_i1.p1	sp|B0WC46|TRET1_CULQU^sp|B0WC46|TRET1_CULQU^Q:67-1326 H:73-500^35.514%ID^E:2.36e-78^.^.	TRET1_CULQU	0	0	0	1.60555	0.802818	17.6986	44.4592	396.13	1.66825	0.747716	0	1.45999	0	0	0	0	0	0	0.670148	0	0	17.7247	46.908	0	445.551	0	0	0	6.70232	147.419	0.735901	0	0	0.223383	21.5442	36.1269	36.1269	36.1269	36.1269	36.1269	36.1269	36.1269	36.1269	36.1269	36.1269	36.1269	36.1269	36.1269	36.1269	36.1269	36.1269	36.1269	36.1269	36.1269	36.1269	36.1269	36.1269	36.1269	36.1269	36.1269	36.1269	36.1269	36.1269	36.1269	36.1269	36.1269	36.1269	36.1269	36.1269	36.1269	36.1269	3.22351	3.21279	3.31861	3.42137	3.42137	3.42137	3.22185	3.21326	3.00132	3.11433	3.22361	3.22361	3.22361	3.01101	3.00182	3.10324	3.2129	3.2129	3.2129	2.99954	2.99031	3.31871	3.31871	3.31871	3.11261	3.10372	3.42147	3.42147	3.22195	3.21336	3.42147	3.22195	3.21336	3.22195	3.21336	3.00003	-15.3879	-19.8484	-12.2025	0	0	-10.5026	-17.0754	-19.8598	-4.46047	3.18537	32.4478	36.6502	4.88532	-1.68751	-4.47192	7.64583	36.9083	41.1107	9.34579	2.77296	-0.0114542	29.2625	33.4649	1.69995	-4.87288	-7.65729	0	-27.5625	-34.1353	-36.9198	-31.7649	-38.3377	-41.1222	-6.57283	-9.35724	-2.78441	148.517	9.94714e-06	1.52653e-08	0.00138987	1	1	0.00932703	7.50561e-05	3.77481e-09	0.566527	0.540788	3.62641e-22	1.47225e-28	0.291282	1	0.228165	0.0587519	4.36191e-29	3.35927e-36	0.0122244	1	1	3.1949e-17	2.76911e-22	1	0.251747	0.0275438	1	3.0297e-14	2.39045e-23	2.15484e-29	3.25186e-19	5.74331e-31	4.56453e-36	0.116723	0.00850053	0.471043	1.80916e-06	6.49545e-10	0.000235993	1	1	0.00214272	1.15877e-07	6.38637e-10	0.137234	0.306398	7.83404e-24	5.94502e-30	0.12965	0.575175	0.136293	0.0137464	1.52376e-30	1.73668e-37	0.00362777	0.355246	0.996944	1.17129e-18	6.52262e-24	0.608488	0.11746	0.01362	1	7.8988e-16	3.15595e-26	1.49047e-30	1.63226e-20	1.1987e-32	1.69865e-37	0.0413486	0.00359144	0.353341	-4.77365	-6.17791	-3.677	0	0	-3.0697	-5.29988	-6.18059	-1.48617	1.02281	10.0657	11.3693	1.51548	-0.560447	-1.48974	2.46382	11.4875	12.7955	2.90884	0.924462	-0.00383044	8.81742	10.0837	0.512233	-1.56553	-2.46713	0	-8.05576	-10.5946	-11.4895	-9.284	-11.8989	-12.7972	-2.04002	-2.91198	-0.928128	B0WC46	Facilitated trehalose transporter Tret1	tret1	Tret1 CPIJ004516	Culex quinquefasciatus (Southern house mosquito) (Culex pungens)				trehalose transport [GO:0015771]	plasma membrane [GO:0005886]	sugar transmembrane transporter activity [GO:0051119]; trehalose transmembrane transporter activity [GO:0015574]
TRINITY_DN6703_c0_g1	TRINITY_DN6703_c0_g1_i4.p1	sp|P13060|EF2_DROME^sp|P13060|EF2_DROME^Q:1-264 H:429-517^86.517%ID^E:2.55e-43^.^.	EF2_DROME	0	2.22566	15.8888	1.18467	2.66868	124.914	6.32673	118.839	13.3838	0.89539	0	0.893005	17.5997	0	1.63887	0	4.1637	9.83389	0.761778	0	0.861904	13.7906	42.8101	0	74.3493	1425.86	55.5637	6.03815	42.9225	46.1833	0.596132	6.41285	4.66586	0.541227	18.8669	71.6463	71.6463	71.6463	71.6463	71.6463	71.6463	71.6463	71.6463	71.6463	71.6463	71.6463	71.6463	71.6463	71.6463	71.6463	71.6463	71.6463	71.6463	71.6463	71.6463	71.6463	71.6463	71.6463	71.6463	71.6463	71.6463	71.6463	71.6463	71.6463	71.6463	71.6463	71.6463	71.6463	71.6463	71.6463	71.6463	1.93027	1.93108	2.17155	1.96316	1.94937	2.17517	1.94518	1.92828	1.87341	2.12042	1.90646	1.89226	2.12413	1.88794	1.87051	2.12116	1.90728	1.89309	2.12487	1.88877	1.87135	2.15041	2.13783	2.34555	2.13401	2.11861	1.9258	2.15407	1.92155	1.90444	2.14151	1.90747	1.89022	2.13769	2.12232	1.8859	-2.81161	-2.9187	3.39144	-0.0918185	0.383166	3.51962	-1.63448	-6.40706	-0.107089	6.20306	2.7198	3.19478	6.33124	1.17713	-3.59545	6.31015	2.82688	3.30187	6.43833	1.28422	-3.48836	-3.48326	-3.00828	0.128181	-5.02592	-9.7985	0.474985	3.61144	-1.54266	-6.31524	3.13646	-2.01765	-6.79023	-5.1541	-9.92668	-4.77258	518.59	0.408792	1	0.341599	1	1	0.247294	1	0.00336409	1	0.0146314	1	0.222698	0.0115497	1	0.109691	0.0164144	0.27098	0.153749	0.00869299	1	0.509072	0.303604	1	1	0.0573146	1.4171e-05	1	0.253656	1	0.00295386	0.627003	1	0.00128563	0.0543214	1.11769e-05	0.0295219	0.14523	0.130678	0.118344	0.962696	0.844173	0.105643	0.400756	0.000891545	0.954416	0.00344031	0.153689	0.0913453	0.00287666	0.532954	0.0545845	0.0029313	0.138299	0.0811288	0.00244568	0.496551	0.06231	0.105272	0.159379	0.956418	0.0185148	3.7465e-06	0.805184	0.0936268	0.422079	0.000912942	0.14303	0.290163	0.000327785	0.0159063	2.90711e-06	0.0113846	-1.45659	-1.51143	1.56176	-0.0467708	0.196559	1.61809	-0.840271	-3.32269	-0.0571627	2.92538	1.42662	1.68834	2.98062	0.623503	-1.92217	2.97485	1.48216	1.74417	3.02998	0.679926	-1.86408	-1.61981	-1.40716	0.0546486	-2.35516	-4.62497	0.246643	1.67657	-0.80282	-3.31607	1.4646	-1.05776	-3.59229	-2.41106	-4.67728	-2.53067	P13060	Eukaryotic translation elongation factor 2 (EC 3.6.5.-) (Elongation factor 2) (EF-2)	eef2	eEF2 EF2 Ef2b CG2238	Drosophila melanogaster (Fruit fly)	DEVELOPMENTAL STAGE: Expression commences during embryonic germ band elongation and persists throughout development and in the adult. Highest level of expression observed in late embryonic, late larval and early pupal stages. {ECO:0000269|PubMed:2508059}.			translational elongation [GO:0006414]	cytosol [GO:0005829]; ribonucleoprotein complex [GO:1990904]	GTP binding [GO:0005525]; GTPase activity [GO:0003924]; ribosome binding [GO:0043022]; translation elongation factor activity [GO:0003746]
TRINITY_DN670426_c0_g1	TRINITY_DN670426_c0_g1_i1.p1	sp|A7MCS3|CP089_DANRE^sp|A7MCS3|CP089_DANRE^Q:73-1059 H:26-350^63.222%ID^E:4.62e-159^.^.	CP089_DANRE	157.29	178.63	183.584	3.21266	2.406	1.53746	12.6966	30.3103	27.4565	26.9349	28.6088	34.3603	101.079	99.3439	69.9369	0.47975	2.21547	0	22.7329	23.6342	24.3342	149.731	185.768	186.53	0	0	0	173.168	2.38537	23.4878	29.968	90.1199	0.898408	23.5671	174.01	57.5116	57.5116	57.5116	57.5116	57.5116	57.5116	57.5116	57.5116	57.5116	57.5116	57.5116	57.5116	57.5116	57.5116	57.5116	57.5116	57.5116	57.5116	57.5116	57.5116	57.5116	57.5116	57.5116	57.5116	57.5116	57.5116	57.5116	57.5116	57.5116	57.5116	57.5116	57.5116	57.5116	57.5116	57.5116	57.5116	0.565006	0.387797	0.378668	0.367987	0.799827	0.383311	0.366047	1.2304	0.579106	0.573032	0.566031	0.90813	0.576112	0.564772	1.30341	0.3994	0.389289	0.809848	0.403806	0.387456	1.23694	0.380195	0.805517	0.395046	0.378318	1.23411	0.800551	0.384821	0.367628	1.23087	0.80771	0.799661	1.42104	0.382966	1.23554	1.2303	6.13536	2.8958	2.53079	0.939596	7.81543	2.878	-0.00686312	9.44516	-3.23956	-3.60457	-5.19576	1.68007	-3.25735	-6.14222	3.30981	-0.365013	-1.9562	4.91963	-0.0177963	-2.90266	6.54936	-1.59119	5.28464	0.347217	-2.53765	6.91438	6.87583	1.93841	-0.946459	8.50557	-4.93743	-7.82229	1.62973	-2.88487	6.56716	9.45203	0	3.18819e-26	2.49137e-12	2.71147e-10	0.0493429	4.86012e-21	8.05692e-13	1	1.28256e-13	3.89972e-07	3.20024e-09	1.66773e-18	0.169843	1.1635e-07	7.34238e-26	0.0276421	0.575024	2.81634e-06	7.25976e-09	0.999007	2.10613e-12	1.97589e-06	0.000186617	1.15826e-09	0.915452	1.85631e-10	9.65138e-08	2.34243e-16	5.42968e-06	0.296556	3.16647e-11	1.04682e-08	4.36769e-21	0.332685	7.48658e-13	4.69102e-07	9.7514e-14	1.8087e-27	8.18522e-14	2.33463e-11	0.0106696	1.49367e-22	5.99148e-14	0.985041	1.63518e-14	2.21807e-08	3.16761e-10	4.3396e-20	0.0643086	1.56724e-08	1.50702e-27	0.0111059	0.360768	5.0325e-07	1.24177e-09	0.964848	6.80407e-14	1.19142e-07	2.84923e-05	5.36047e-11	0.379441	1.97698e-11	2.11005e-08	8.7825e-18	4.72457e-07	0.0100384	4.84018e-12	9.78547e-10	1.34517e-22	0.25144	4.96041e-14	1.06537e-07	1.55734e-14	10.8589	7.46731	6.6834	2.55334	9.7714	7.50827	-0.0187493	7.67648	-5.59407	-6.29035	-9.17929	1.85003	-5.65404	-10.8756	2.53935	-0.913903	-5.02507	6.07475	-0.0440714	-7.4916	5.29481	-4.18519	6.56056	0.878927	-6.70771	5.60273	8.58888	5.03717	-2.5745	6.91019	-6.11287	-9.78201	1.14686	-7.53296	5.31521	7.68273	A7MCS3	UPF0764 protein C16orf89 homolog			Danio rerio (Zebrafish) (Brachydanio rerio)					cytosol [GO:0005829]; extracellular region [GO:0005576]; membrane [GO:0016020]
TRINITY_DN67044_c2_g1	TRINITY_DN67044_c2_g1_i1.p1	sp|P62317|SMD2_MOUSE^sp|P62317|SMD2_MOUSE^Q:1-354 H:1-118^98.305%ID^E:2.12e-59^.^.	SMD2_MOUSE	297.015	280.399	295.173	534.759	545.096	695.026	742.693	790.086	874.109	615.182	584.677	572.049	513.354	456.246	466.939	126.783	154.59	144.848	552.83	565.271	491.496	309.268	297.514	360.56	814.282	703.859	683.226	290.862	591.627	802.296	590.636	478.846	142.073	536.533	322.448	498.79	498.79	498.79	498.79	498.79	498.79	498.79	498.79	498.79	498.79	498.79	498.79	498.79	498.79	498.79	498.79	498.79	498.79	498.79	498.79	498.79	498.79	498.79	498.79	498.79	498.79	498.79	498.79	498.79	498.79	498.79	498.79	498.79	498.79	498.79	498.79	0.135158	0.134681	0.135379	0.138482	0.142382	0.135456	0.146927	0.137002	0.119186	0.119974	0.123465	0.127823	0.120061	0.132868	0.121803	0.119437	0.122943	0.127319	0.119524	0.132383	0.121274	0.123707	0.128057	0.12031	0.133093	0.122048	0.131333	0.123791	0.136248	0.125481	0.128139	0.14021	0.129772	0.133172	0.122134	0.134744	-1.02337	-1.46394	-1.02241	-0.722215	1.03845	-0.884137	-0.146563	-1.33858	-0.440565	0.000959178	0.301159	2.06183	0.139237	0.876811	-0.315204	0.441524	0.741724	2.50239	0.579802	1.31738	0.12536	0.3002	2.06087	0.138278	0.875852	-0.316164	1.76067	-0.161922	0.575652	-0.616363	-1.92259	-1.18502	-2.37703	0.737573	-0.454442	-1.19202	733.789	3.3536e-13	1.01007e-25	6.06017e-13	2.61603e-06	5.97534e-12	7.17234e-10	1	1.76012e-21	0.00207201	1	0.141954	9.68339e-57	0.460897	8.58496e-10	0.0244137	0.00169359	1.1384e-08	3.15166e-84	7.88043e-06	1.3088e-21	1	0.0586265	3.27884e-56	0.732256	4.25623e-10	0.0202108	3.60403e-39	0.424964	0.00162492	4.14646e-06	3.64819e-49	7.05462e-16	5.14332e-73	2.7523e-07	0.000592783	7.04614e-18	3.68402e-14	1.6079e-27	4.27845e-14	1.83586e-07	3.02104e-13	6.70568e-11	0.31851	1.50748e-22	0.000218643	0.993621	0.0147186	1.56316e-58	0.246164	4.13665e-11	0.00965857	0.000218409	1.60856e-09	5.29218e-86	1.22897e-06	2.49086e-23	0.301279	0.0152367	2.84094e-58	0.250413	4.68114e-11	0.00958432	5.56678e-41	0.190867	2.38911e-05	9.0154e-07	6.91738e-51	2.86995e-17	6.06072e-75	3.05054e-08	0.00019856	9.02968e-19	-7.57169	-10.8697	-7.55224	-5.21523	7.29346	-6.5271	-0.997523	-9.77047	-3.69644	0.00799487	2.43923	16.1303	1.15972	6.5991	-2.58782	3.69671	6.03309	19.6545	4.85091	9.95123	1.0337	2.4267	16.0933	1.14935	6.58074	-2.59048	13.4061	-1.30802	4.22503	-4.912	-15.004	-8.45174	-18.317	5.53851	-3.72084	-8.84651	P62317	Small nuclear ribonucleoprotein Sm D2 (Sm-D2) (snRNP core protein D2)	snrpd2	Snrpd2	Mus musculus (Mouse)				mRNA splicing, via spliceosome [GO:0000398]; spliceosomal snRNP assembly [GO:0000387]	cytosol [GO:0005829]; methylosome [GO:0034709]; nucleus [GO:0005634]; pICln-Sm protein complex [GO:0034715]; SMN-Sm protein complex [GO:0034719]; U1 snRNP [GO:0005685]; U12-type spliceosomal complex [GO:0005689]; U2-type catalytic step 2 spliceosome [GO:0071007]; U2-type precatalytic spliceosome [GO:0071005]; U2-type spliceosomal complex [GO:0005684]; U4 snRNP [GO:0005687]; U4/U6 x U5 tri-snRNP complex [GO:0046540]	RNA binding [GO:0003723]
TRINITY_DN670484_c0_g1	TRINITY_DN670484_c0_g1_i1.p2	sp|Q8CIT0|CRF_MOUSE^sp|Q8CIT0|CRF_MOUSE^Q:145-393 H:105-187^54.217%ID^E:1.12e-19^.^.	CRF_MOUSE	6.24971	7.67062	5.88941	0	0	0	0	0	0	0	0	0	0.933853	2.56873	1.37628	0	0	0	1.30627	0	0	5.96217	13.8278	8.19683	0	0	0	6.60325	0	0	0	1.62629	0	0.435423	9.32894	1.99932	1.99932	1.99932	1.99932	1.99932	1.99932	1.99932	1.99932	1.99932	1.99932	1.99932	1.99932	1.99932	1.99932	1.99932	1.99932	1.99932	1.99932	1.99932	1.99932	1.99932	1.99932	1.99932	1.99932	1.99932	1.99932	1.99932	1.99932	1.99932	1.99932	1.99932	1.99932	1.99932	1.99932	1.99932	1.99932	3.88173	3.88173	3.88173	3.76721	3.88173	3.84415	3.71795	3.88173	4.03081	4.03081	3.92065	4.03081	3.99464	3.87334	4.03081	4.03081	3.92065	4.03081	3.99464	3.87334	4.03081	3.92065	4.03081	3.99464	3.87334	4.03081	3.92065	3.88345	3.75856	3.92065	3.99464	3.87334	4.03081	3.83568	3.99464	3.87334	5.69797	5.4717	5.61082	2.02532	5.95907	3.91044	-0.49937	4.73176	0	0	-3.67265	0	-1.78753	-6.19734	0	0	-3.44638	0	-1.56127	-5.97107	0	-3.58549	0	-1.70038	-6.11019	0	3.93375	1.88511	-2.52469	2.70644	-2.04864	-6.45844	0	-4.40981	0.821323	5.23113	0	0.401599	1	0.40267		0.806696		1	0.415539	1		1			0.899608						1	1		1				1		1	0.547534	1	0.613863					0.142133	0.158656	0.148333	0.590841	0.124744	0.309038	0.893155	0.222851	1	1	0.34889	1	0.654526	0.109599	1	1	0.379384	1	0.695915	0.123175	1	0.360446	1	0.670352	0.114681	1	0.315696	0.627377	0.501764	0.490004	0.608059	0.0954329	1	0.250276	0.837098	0.17684	1.4679	1.4096	1.44544	0.537618	1.53516	1.01724	-0.134313	1.21898	0	0	-0.936745	0	-0.447483	-1.6	0	0	-0.879033	0	-0.39084	-1.54158	0	-0.914515	0	-0.425665	-1.5775	0	1.00334	0.485422	-0.671717	0.690303	-0.512846	-1.66741	0	-1.14968	0.205606	1.35055	Q8CIT0	Corticoliberin (Corticotropin-releasing factor) (CRF) (Corticotropin-releasing hormone)	crh	Crh Gm1347	Mus musculus (Mouse)		INDUCTION: Up-regulated during water-avoidance stress. {ECO:0000269|PubMed:23470617}.	TISSUE SPECIFICITY: Expressed in parvocellular paraventricular nucleus of the hypothalamus and in medial accessory olivary nucleus. {ECO:0000269|PubMed:19912808}.	adrenal gland development [GO:0030325]; associative learning [GO:0008306]; cellular response to cocaine [GO:0071314]; cellular response to dexamethasone stimulus [GO:0071549]; diterpenoid metabolic process [GO:0016101]; female pregnancy [GO:0007565]; glucocorticoid biosynthetic process [GO:0006704]; hormone-mediated apoptotic signaling pathway [GO:0008628]; hypothalamus development [GO:0021854]; inflammatory response [GO:0006954]; locomotory exploration behavior [GO:0035641]; long-term synaptic potentiation [GO:0060291]; lung development [GO:0030324]; monoatomic ion homeostasis [GO:0050801]; negative regulation of epinephrine secretion [GO:0032811]; negative regulation of gene expression [GO:0010629]; negative regulation of glucagon secretion [GO:0070093]; negative regulation of luteinizing hormone secretion [GO:0033685]; negative regulation of norepinephrine secretion [GO:0010700]; negative regulation of systemic arterial blood pressure [GO:0003085]; neuron apoptotic process [GO:0051402]; positive regulation of behavioral fear response [GO:2000987]; positive regulation of calcium ion import [GO:0090280]; positive regulation of cAMP/PKA signal transduction [GO:0141163]; positive regulation of cell population proliferation [GO:0008284]; positive regulation of corticosterone secretion [GO:2000854]; positive regulation of corticotropin secretion [GO:0051461]; positive regulation of cortisol secretion [GO:0051464]; positive regulation of digestive system process [GO:0060456]; positive regulation of gene expression [GO:0010628]; positive regulation of insulin secretion involved in cellular response to glucose stimulus [GO:0035774]; regulation of serotonin secretion [GO:0014062]; response to aldosterone [GO:1904044]; response to corticosterone [GO:0051412]; response to estrogen [GO:0043627]; response to ethanol [GO:0045471]; response to ether [GO:0045472]; response to immobilization stress [GO:0035902]; response to pain [GO:0048265]; response to xenobiotic stimulus [GO:0009410]; synaptic transmission, dopaminergic [GO:0001963]	extracellular region [GO:0005576]; extracellular space [GO:0005615]; neuronal cell body [GO:0043025]; neuronal dense core vesicle lumen [GO:0099013]; perikaryon [GO:0043204]; synapse [GO:0045202]; varicosity [GO:0043196]	corticotropin-releasing hormone receptor 1 binding [GO:0051430]; corticotropin-releasing hormone receptor 2 binding [GO:0051431]; hormone activity [GO:0005179]
TRINITY_DN6704_c0_g1	TRINITY_DN6704_c0_g1_i1.p1	sp|Q3V038|TTC9A_MOUSE^sp|Q3V038|TTC9A_MOUSE^Q:205-726 H:48-217^67.816%ID^E:6.99e-80^.^.	TTC9A_MOUSE	99.3708	139.778	137.193	1.0721	1.5998	0	0	0	4.13346	0.749346	0.732583	0.733747	89.4457	94.336	79.6571	0.961378	0	0	17.9481	17.1386	6.45232	128.167	98.7827	101.218	0	0	0	125.447	0.890632	1.37782	0.738559	87.8129	0.320459	13.8463	109.389	37.7582	37.7582	37.7582	37.7582	37.7582	37.7582	37.7582	37.7582	37.7582	37.7582	37.7582	37.7582	37.7582	37.7582	37.7582	37.7582	37.7582	37.7582	37.7582	37.7582	37.7582	37.7582	37.7582	37.7582	37.7582	37.7582	37.7582	37.7582	37.7582	37.7582	37.7582	37.7582	37.7582	37.7582	37.7582	37.7582	0.922733	0.858606	1.00897	0.577589	1.1788	0.599314	0.580024	1.30836	1.11958	1.23866	0.921879	1.38052	0.935644	0.923407	1.49267	1.19165	0.857688	1.33851	0.872466	0.85933	1.4539	1.00819	1.43959	1.02079	1.00958	1.54746	1.17814	0.597998	0.578664	1.30776	1.18894	1.17933	1.66319	0.60035	1.3175	1.30883	7.12034	6.53967	7.40869	0.514697	8.39861	3.17789	0.198328	8.98012	-0.580672	0.288355	-6.60564	1.27828	-3.94244	-6.92201	1.85978	0.869027	-6.02497	1.85895	-3.36177	-6.34134	2.44045	-6.894	0.98992	-4.2308	-7.21037	1.57142	7.88392	2.6632	-0.316369	8.46542	-5.22072	-8.20029	0.581501	-2.97957	5.80222	8.78179	0	1.1189e-13	8.17795e-13	2.82106e-12	0.644962	2.00237e-11	8.98231e-07	1	4.50796e-11	1	0.952451	1.8907e-11	0.583798	0.000136928	1.61896e-12	0.314238	0.674183	1.91903e-11	0.270805	0.000552938	4.78812e-12	0.708363	1.14266e-10	1	0.000523518	9.5148e-12	0.342734	4.04608e-10	7.688e-05	1	5.78056e-10	8.87533e-05	6.61007e-11	0.848025	5.414e-06	3.83739e-05	1.01335e-10	1.19496e-14	2.60421e-14	2.09094e-13	0.372868	1.04314e-12	1.14193e-07	0.732403	6.71245e-12	0.604003	0.815919	7.75543e-13	0.354478	2.51314e-05	6.57107e-14	0.212786	0.465842	2.14584e-12	0.164887	0.000116592	1.59003e-13	0.0932392	8.02967e-12	0.491678	3.40348e-05	9.20348e-13	0.309875	2.20355e-11	8.44738e-06	0.584569	9.5928e-11	1.12789e-05	3.56751e-12	0.726616	6.93961e-07	1.06286e-05	1.95127e-11	7.71658	7.61661	7.34285	0.891113	7.12469	5.30255	0.341931	6.86365	-0.518652	0.232797	-7.16541	0.925938	-4.21362	-7.49617	1.24594	0.729262	-7.02466	1.38882	-3.85318	-7.3794	1.67855	-6.83802	0.687642	-4.14464	-7.14192	1.01548	6.69186	4.45352	-0.546723	6.47323	-4.39108	-6.95333	0.34963	-4.96305	4.40397	6.70962	Q3V038	Tetratricopeptide repeat protein 9A (TPR repeat protein 9A)	ttc9	Ttc9 Kiaa0227 Ttc9a	Mus musculus (Mouse)				bone development [GO:0060348]
TRINITY_DN670532_c0_g1	TRINITY_DN670532_c0_g1_i1.p1	sp|Q9JJZ9|CNGB3_MOUSE^sp|Q9JJZ9|CNGB3_MOUSE^Q:517-855 H:188-301^45.614%ID^E:2.97e-25^.^.	CNGB3_MOUSE	2.06886	13.8262	15.1879	0.535492	0	0	0	0	0	0	0	0	0	0	0	0	0	0	0	0	0	19.7001	8.66797	8.27125	0	0	0	10.361	0.178497	0	0	0	0	0	12.2131	2.52806	2.52806	2.52806	2.52806	2.52806	2.52806	2.52806	2.52806	2.52806	2.52806	2.52806	2.52806	2.52806	2.52806	2.52806	2.52806	2.52806	2.52806	2.52806	2.52806	2.52806	2.52806	2.52806	2.52806	2.52806	2.52806	2.52806	2.52806	2.52806	2.52806	2.52806	2.52806	2.52806	2.52806	2.52806	2.52806	4.63821	4.63821	4.63821	4.63821	4.63821	4.63821	4.49831	4.63821	4.77179	4.77179	4.77179	4.77179	4.77179	4.63592	4.77179	4.77179	4.77179	4.77179	4.77179	4.63592	4.77179	4.77179	4.77179	4.77179	4.63592	4.77179	4.77179	4.77179	4.63592	4.77179	4.77179	4.63592	4.77179	4.63592	4.77179	4.63592	5.38419	6.12163	6.26075	5.58811	6.609	6.32736	-0.237271	5.38169	0.737444	0.876557	0.20392	1.22481	0.943168	-5.62146	-0.0024961	0	0	0	0	-6.3589	0	0	0	0	-6.49802	0	0	0	-5.82538	0	0	-6.84627	0	-6.56463	0	5.61896	0	0.626363	1	0.457433		0.954422		1	0.443982	1	0.981091	1	0.959222	0.983802	1						1	1		1				1		1	1	1	0.829594			1	0.373737	0.24571	0.186893	0.177074	0.228281	0.154185	0.172511	0.957934	0.245929	0.877182	0.854252	0.965913	0.797427	0.843315	0.225287	0.999583	1	1	1	1	0.170169	1	1	1	1	0.161014	1	1	1	0.208907	1	1	0.139732	1	0.156765	1	0.225493	1.16083	1.31983	1.34982	1.2048	1.4249	1.36418	-0.0527467	1.1603	0.154542	0.183696	0.0427344	0.256678	0.197655	-1.21259	-0.000523095	0	0	0	0	-1.37166	0	0	0	0	-1.40167	0	0	0	-1.25658	0	0	-1.47679	0	-1.41604	0	1.21205	Q9JJZ9	Cyclic nucleotide-gated channel beta-3 (CNG channel beta-3) (Cone photoreceptor cGMP-gated channel subunit beta) (Cyclic nucleotide-gated cation channel beta-3) (Cyclic nucleotide-gated cation channel modulatory subunit) (Cyclic nucleotide-gated channel subunit CNG6)	cngb3	Cngb3 Cng6	Mus musculus (Mouse)			TISSUE SPECIFICITY: Small subset of retinal photoreceptor cells and testis. {ECO:0000269|PubMed:10662822}.	visual perception [GO:0007601]	photoreceptor outer segment [GO:0001750]; plasma membrane [GO:0005886]; transmembrane transporter complex [GO:1902495]	cGMP binding [GO:0030553]; intracellularly cAMP-activated cation channel activity [GO:0005222]; intracellularly cGMP-activated cation channel activity [GO:0005223]
TRINITY_DN6705_c0_g4	TRINITY_DN6705_c0_g4_i1.p1	sp|P34455|ACON_CAEEL^sp|P34455|ACON_CAEEL^Q:7-375 H:649-772^72.8%ID^E:1.23e-56^.^.	ACON_CAEEL	0	0	3.94651	0	0	17.5875	0	0	0	0	0	0	2.80829	0	0	0	0	1.07878	1.30845	0	0	11.9673	19.0657	0	14.2094	29.1474	139.795	1.3155	5.86251	0	0	0.936096	0.359592	0.436149	10.3443	8.92276	8.92276	8.92276	8.92276	8.92276	8.92276	8.92276	8.92276	8.92276	8.92276	8.92276	8.92276	8.92276	8.92276	8.92276	8.92276	8.92276	8.92276	8.92276	8.92276	8.92276	8.92276	8.92276	8.92276	8.92276	8.92276	8.92276	8.92276	8.92276	8.92276	8.92276	8.92276	8.92276	8.92276	8.92276	8.92276	2.9502	3.16357	3.16357	3.07558	3.11695	3.11629	2.95808	2.93888	3.00558	3.00558	2.91282	2.95647	2.95578	2.78847	2.76809	3.21528	3.12875	3.16942	3.16878	3.01332	2.99447	3.12875	3.16942	3.16878	3.01332	2.99447	3.0816	3.08093	2.92081	2.90136	3.12223	2.96433	2.94517	2.96364	2.94448	2.77649	-2.1464	3.15097	3.29008	0.443327	1.84883	1.58042	-2.97101	-5.53047	5.29737	5.43648	2.58972	3.99522	3.72682	-0.824617	-3.38407	0	-2.70764	-1.30214	-1.57055	-6.12198	-8.68144	-2.84676	-1.44126	-1.70966	-6.2611	-8.82055	1.4055	1.13709	-3.41434	-5.9738	-0.268406	-4.81984	-7.3793	-4.55143	-7.11089	-2.55946	61.0506	0.960675	1	0.645213	0.997644	1	0.812835	1	0.150632	0.361302	0.193102	1	0.361529	0.410059	1	0.324004	1	0.574287	0.797941	0.734411	0.414991	0.0412045	0.754882	1	1	0.104329	0.0075903	1	0.953744	1	0.0880354	1	0.658428	0.0318026	0.26347	0.0318987	0.473789	0.466894	0.319241	0.298344	0.885387	0.553078	0.612051	0.315199	0.059859	0.0779834	0.0704831	0.373962	0.176584	0.20736	0.767441	0.221508	1	0.386815	0.681186	0.620153	0.0421901	0.00374168	0.362891	0.649297	0.589518	0.0377272	0.00322315	0.648322	0.712072	0.242415	0.0394975	0.931493	0.103962	0.0122259	0.124598	0.0157355	0.356617	-0.727543	0.996018	1.03999	0.144144	0.593153	0.507148	-1.00437	-1.88183	1.76251	1.80879	0.889076	1.35135	1.26086	-0.295724	-1.22253	0	-0.865408	-0.410846	-0.495633	-2.03164	-2.89916	-0.909871	-0.454738	-0.539534	-2.07781	-2.94561	0.456094	0.369074	-1.16897	-2.05897	-0.0859662	-1.62594	-2.50556	-1.53576	-2.41499	-0.921831	P34455	Probable aconitate hydratase, mitochondrial (Aconitase) (EC 4.2.1.3) (Citrate hydro-lyase)	aco-2	aco-2 F54H12.1	Caenorhabditis elegans				tricarboxylic acid cycle [GO:0006099]	cytosol [GO:0005829]; mitochondrion [GO:0005739]	4 iron, 4 sulfur cluster binding [GO:0051539]; aconitate hydratase activity [GO:0003994]; metal ion binding [GO:0046872]
TRINITY_DN670602_c0_g1	TRINITY_DN670602_c0_g1_i1.p1	sp|Q9D531|NXNL2_MOUSE^sp|Q9D531|NXNL2_MOUSE^Q:1-468 H:1-156^60.897%ID^E:1.06e-74^.^.	NXNL2_MOUSE	60.3473	79.5433	71.945	27.5306	30.3423	30.6176	20.4561	17.7856	20.4443	20.3896	18.3369	23.0474	37.5343	37.2098	42.4215	42.201	59.6205	51.7654	27.6614	24.934	20.2444	91.2873	53.7263	57.6415	130.66	94.5501	129.941	70.6119	29.4969	19.562	20.5913	39.0552	51.1956	24.2799	67.5517	48.9698	48.9698	48.9698	48.9698	48.9698	48.9698	48.9698	48.9698	48.9698	48.9698	48.9698	48.9698	48.9698	48.9698	48.9698	48.9698	48.9698	48.9698	48.9698	48.9698	48.9698	48.9698	48.9698	48.9698	48.9698	48.9698	48.9698	48.9698	48.9698	48.9698	48.9698	48.9698	48.9698	48.9698	48.9698	48.9698	0.364892	0.380934	0.376573	0.371308	0.353041	0.369656	0.369488	0.353467	0.376841	0.372432	0.367107	0.34862	0.365436	0.365267	0.349052	0.388162	0.383056	0.365377	0.381456	0.381293	0.36579	0.378719	0.360828	0.3771	0.376936	0.361245	0.355329	0.371842	0.371676	0.355753	0.353603	0.353428	0.336643	0.370026	0.354029	0.353854	1.26362	1.85071	1.77949	0.858359	0.469928	1.53969	0.0683568	-0.75555	0.587091	0.515874	-0.405261	-0.793692	0.276065	-1.19526	-2.01917	-0.0712174	-0.992352	-1.38078	-0.311026	-1.78235	-2.60626	-0.921135	-1.30957	-0.239809	-1.71114	-2.53504	-0.388431	0.681326	-0.790003	-1.61391	1.06976	-0.401572	-1.22548	-1.47133	-2.29524	-0.823907	118.384	0.00234442	2.13973e-05	1.72858e-05	0.084895	1	0.000184205	1	0.0896629	0.507774	0.362522	1	0.0724173	0.681376	0.0124215	3.38268e-08	0.951705	0.0292901	0.000585811	0.550518	5.1716e-05	2.34578e-11	0.0578348	0.003548	1	3.22133e-05	1.34746e-11	1	0.195942	0.739347	2.46144e-05	0.0154743	1	0.00108563	0.000417929	4.92346e-10	0.0491037	0.000534196	1.1837e-06	2.29552e-06	0.0207931	0.18316	3.11099e-05	0.853226	0.0325543	0.11925	0.166006	0.269623	0.022806	0.449985	0.00106675	7.26323e-09	0.854427	0.00958045	0.00015742	0.414862	2.94673e-06	1.04062e-12	0.015006	0.000284148	0.524823	5.63616e-06	2.25854e-12	0.274324	0.0669071	0.0335436	5.71697e-06	0.00248381	0.255865	0.000272336	6.99995e-05	8.9808e-11	0.019892	3.463	4.85835	4.7255	2.31172	1.33109	4.16519	0.185004	-2.13754	1.55793	1.38515	-1.10393	-2.27667	0.75544	-3.2723	-5.78472	-0.183473	-2.59062	-3.77906	-0.815367	-4.6745	-7.12502	-2.43224	-3.62934	-0.635929	-4.5396	-7.01751	-1.09316	1.8323	-2.12552	-4.53659	3.02531	-1.13622	-3.64029	-3.97629	-6.48318	-2.32838	Q9D531	Nucleoredoxin-like protein 2 (Rod-derived cone viability factor 2) (RdCVF2)	nxnl2	Nxnl2	Mus musculus (Mouse)			TISSUE SPECIFICITY: Both isoforms are expressed in retina, in the photoreceptor layer, and throughout the olfactory sensory neuron layer of the nasal epithelium, in neurons. Also expressed at low levels in brain and testis. {ECO:0000269|PubMed:17764561, ECO:0000269|PubMed:22343139}.	photoreceptor cell maintenance [GO:0045494]; sensory perception of smell [GO:0007608]; visual perception [GO:0007601]
TRINITY_DN6706_c0_g1	TRINITY_DN6706_c0_g1_i1.p1	sp|Q9H6B1|Z385D_HUMAN^sp|Q9H6B1|Z385D_HUMAN^Q:1-1287 H:1-395^49.318%ID^E:8.07e-101^.^.	Z385D_HUMAN	70.2961	81.5369	86.7772	0	0	0	0.705051	0	0.833156	3.73563	2.19974	11.6718	82.2082	109.4	77.8326	1.91598	0	0	53.551	40.1117	41.4498	102.325	112.82	87.0716	0	0	0	79.5367	0	0.512736	5.86907	89.8137	0.638661	45.0375	100.739	35.7941	35.7941	35.7941	35.7941	35.7941	35.7941	35.7941	35.7941	35.7941	35.7941	35.7941	35.7941	35.7941	35.7941	35.7941	35.7941	35.7941	35.7941	35.7941	35.7941	35.7941	35.7941	35.7941	35.7941	35.7941	35.7941	35.7941	35.7941	35.7941	35.7941	35.7941	35.7941	35.7941	35.7941	35.7941	35.7941	1.31209	1.17544	0.648818	0.585806	0.936597	0.587192	0.589289	1.31209	1.65891	1.33838	1.309	1.49917	1.30962	1.31056	1.75838	1.20472	1.17199	1.38116	1.17268	1.17373	1.65891	0.642534	0.973085	0.643797	0.64571	1.33838	0.932255	0.580241	0.582363	1.309	0.933126	0.934447	1.49917	0.583757	1.30962	1.31056	9.28896	7.22412	3.75882	-0.174466	6.7663	0.820544	-0.341308	8.32274	-2.06484	-5.53013	-9.46342	-2.52266	-8.46841	-9.63027	0	-3.46529	-7.39858	-0.457817	-6.40357	-7.56542	1.09862	-3.93329	3.00747	-2.93828	-4.10013	4.56391	6.94076	0.99501	-0.166842	8.49721	-5.94575	-7.10761	1.55644	-1.16185	7.5022	8.66405	0	1.19823e-11	1.85841e-08	6.603e-08	0.927526	9.84818e-12	0.338308	1	1.36861e-09	0.777549	0.000212182	1.19787e-11	0.224771	8.95563e-10	4.80978e-12	1	0.0214551	2.06208e-09	0.844031	3.63231e-07	2.87395e-09	1	1.06188e-08	0.0224915	9.65806e-05	1.86981e-09	0.00174929	2.04692e-12	0.23786	1	5.14102e-10	2.09564e-09	5.87845e-13	0.387456	0.127458	4.81033e-08	1.94865e-10	1.44677e-12	7.95321e-10	6.89986e-09	0.765839	5.03521e-13	0.162292	0.562463	2.25181e-10	0.213242	3.59695e-05	4.84693e-13	0.0924329	1.00415e-10	2.00876e-13	1	0.00402204	2.73946e-10	0.740287	4.74461e-08	1.15135e-10	0.507806	9.26801e-10	0.00199713	5.0192e-06	2.15592e-10	0.000649575	9.68437e-14	0.0863779	0.774501	8.50498e-11	1.86742e-10	2.82235e-14	0.299177	0.0465577	1.01299e-08	3.81848e-11	7.0795	6.14586	5.79334	-0.297821	7.22435	1.3974	-0.579186	6.3431	-1.2447	-4.13195	-7.22952	-1.6827	-6.46633	-7.34821	0	-2.87643	-6.31285	-0.331473	-5.46062	-6.44561	0.662258	-6.12153	3.09066	-4.56398	-6.3498	3.41002	7.44514	1.71482	-0.286492	6.49139	-6.37187	-7.60622	1.0382	-1.9903	5.72854	6.61096	Q9H6B1	Zinc finger protein 385D (Zinc finger protein 659)	znf385d	ZNF385D ZNF659	Homo sapiens (Human)					nucleus [GO:0005634]	sequence-specific double-stranded DNA binding [GO:1990837]; zinc ion binding [GO:0008270]
TRINITY_DN67081_c2_g2	TRINITY_DN67081_c2_g2_i7.p1	sp|Q95SX7|RTBS_DROME^sp|Q95SX7|RTBS_DROME^Q:25-489 H:614-773^29.448%ID^E:1.39e-08^.^.	RTBS_DROME	58.0792	84.4129	103.481	72.5425	49.6068	94.3356	98.7297	106.821	56.1087	42.8263	37.3996	39.0398	61.1925	54.9433	63.7095	15.4268	3.66534	17.8026	33.186	28.5678	41.6959	65.2175	53.7638	51.635	0	0	4.25763	81.9909	72.1616	87.2199	39.7552	59.9484	12.2982	34.4833	56.8721	49.5721	49.5721	49.5721	49.5721	49.5721	49.5721	49.5721	49.5721	49.5721	49.5721	49.5721	49.5721	49.5721	49.5721	49.5721	49.5721	49.5721	49.5721	49.5721	49.5721	49.5721	49.5721	49.5721	49.5721	49.5721	49.5721	49.5721	49.5721	49.5721	49.5721	49.5721	49.5721	49.5721	49.5721	49.5721	49.5721	0.444842	0.444489	0.451751	0.452661	0.472381	0.453011	0.463273	0.852509	0.433046	0.440497	0.44143	0.46163	0.441789	0.452306	0.846599	0.44014	0.441074	0.46129	0.441433	0.451958	0.846413	0.448392	0.468291	0.448745	0.459102	0.85025	0.46917	0.449661	0.459998	0.850734	0.469507	0.479416	0.861388	0.460343	0.85092	0.856427	0.185411	-0.0875117	1.04617	0.453352	2.70685	1.25158	0.52977	5.62115	-0.272923	0.86076	0.267941	2.52144	1.06617	0.344359	5.43574	1.13368	0.540863	2.79436	1.3391	0.617281	5.70866	-0.592819	1.66068	0.205413	-0.516401	4.57498	2.2535	0.798232	0.0764179	5.1678	-1.45527	-2.17708	2.9143	-0.721814	4.36957	5.09138	1.41921	1	1	0.0824847	0.585593	1.51539e-07	0.0222982	1	2.73326e-10	1	0.14899	1	3.50465e-07	0.0526032	1	6.9776e-10	0.0457237	0.38253	8.04132e-09	0.00860147	1	3.2573e-10	0.473478	0.00480418	1	0.438979	3.252e-07	2.09036e-05	0.215304	1	6.94732e-09	0.0122408	7.0759e-05	0.00261072	0.251741	1.19684e-06	1.26069e-08	0.676824	0.84392	0.0205685	0.316573	1.00296e-08	0.0057306	0.252816	4.29121e-11	0.528538	0.0506935	0.543862	4.70711e-08	0.0158085	0.446454	1.35669e-10	0.0100028	0.220108	1.38067e-09	0.00241721	0.172004	1.53522e-11	0.186134	0.000390748	0.647132	0.260671	7.41763e-08	1.56175e-06	0.0758672	0.868057	1.24358e-09	0.00193806	5.59591e-06	0.00071631	0.116882	2.81979e-07	2.76612e-09	0.416801	-0.196882	2.31581	1.00153	5.73023	2.76281	1.14354	6.59366	-0.630239	1.95407	0.606983	5.46203	2.41331	0.76134	6.42068	2.57573	1.22624	6.05772	3.03352	1.36579	6.74453	-1.3221	3.54626	0.457751	-1.12481	5.38075	4.80317	1.77519	0.166127	6.07452	-3.09956	-4.54111	3.38326	-1.56799	5.13511	5.94491	Q95SX7	Probable RNA-directed DNA polymerase from transposon BS (EC 2.7.7.49) (Reverse transcriptase)	rtase	RTase	Drosophila melanogaster (Fruit fly)				DNA transposition [GO:0006313]		RNA-directed DNA polymerase activity [GO:0003964]
TRINITY_DN67093_c0_g1	TRINITY_DN67093_c0_g1_i1.p1	sp|Q7ZVK4|VPS36_DANRE^sp|Q7ZVK4|VPS36_DANRE^Q:1-1146 H:1-382^91.885%ID^E:0^.^.	VPS36_DANRE	219.384	182.837	139.923	234.502	198.99	219.959	230.01	203.336	245.7	296.987	219.394	239.679	158.794	178.299	182.821	132.862	181.841	143.135	209.475	166.957	170.309	167.453	185.832	151.384	237.923	188.933	211.87	180.715	217.817	226.349	252.02	173.305	152.613	182.247	168.223	196.244	196.244	196.244	196.244	196.244	196.244	196.244	196.244	196.244	196.244	196.244	196.244	196.244	196.244	196.244	196.244	196.244	196.244	196.244	196.244	196.244	196.244	196.244	196.244	196.244	196.244	196.244	196.244	196.244	196.244	196.244	196.244	196.244	196.244	196.244	196.244	0.190117	0.190784	0.189607	0.196618	0.191263	0.191272	0.204531	0.196024	0.176058	0.174782	0.182364	0.176577	0.176587	0.190868	0.181723	0.175507	0.183058	0.177294	0.177304	0.191532	0.18242	0.181832	0.176028	0.176038	0.19036	0.18119	0.183558	0.183567	0.197344	0.188513	0.17782	0.19201	0.182921	0.192018	0.182931	0.196752	-0.275013	-0.329101	-0.483108	0.0603536	0.246599	-0.0165141	0.0965272	-0.251616	-0.0540874	-0.208094	0.335367	0.521612	0.258499	0.371541	0.0233975	-0.154007	0.389454	0.575699	0.312587	0.425628	0.0774849	0.543461	0.729706	0.466594	0.579635	0.231492	0.186245	-0.0768677	0.0361736	-0.311969	-0.263113	-0.150071	-0.498214	0.113041	-0.235102	-0.348143	212.908	0.41528	0.741515	0.0468274	0.92343	1	1	1	0.384979	1	0.454791	0.53146	0.012728	0.314131	0.45962	0.975227	0.594281	0.0865007	0.00379207	0.150871	0.270348	1	0.0129305	0.000468979	0.0554577	0.00911102	0.249511	1	0.926469	1	0.188846	0.612007	1	0.0183789	0.728153	0.253214	0.158935	0.148024	0.0845285	0.0108362	0.758875	0.197288	0.931197	0.636966	0.199283	0.75868	0.233814	0.0659149	0.00313664	0.143231	0.051585	0.897553	0.380216	0.0333794	0.00116571	0.0779007	0.0262679	0.671011	0.00280065	3.39219e-05	0.00803648	0.00232732	0.201382	0.310277	0.675403	0.854561	0.097946	0.138964	0.43446	0.00645641	0.556062	0.198724	0.0768192	-1.44655	-1.72499	-2.54794	0.306959	1.28932	-0.0863384	0.471945	-1.2836	-0.307214	-1.19059	1.839	2.95402	1.46387	1.94658	0.128754	-0.877498	2.12749	3.24714	1.763	2.22223	0.424761	2.98881	4.1454	2.65053	3.04493	1.27762	1.01464	-0.418745	0.183302	-1.65489	-1.47966	-0.781583	-2.72365	0.5887	-1.2852	-1.76945	Q7ZVK4	Vacuolar protein-sorting-associated protein 36 (ESCRT-II complex subunit VPS36)	vps36	vps36 zgc:55965	Danio rerio (Zebrafish) (Brachydanio rerio)				protein transport to vacuole involved in ubiquitin-dependent protein catabolic process via the multivesicular body sorting pathway [GO:0043328]	endosome [GO:0005768]; ESCRT II complex [GO:0000814]; late endosome membrane [GO:0031902]	phosphatidylinositol-3-phosphate binding [GO:0032266]; ubiquitin binding [GO:0043130]
TRINITY_DN6709_c0_g1	TRINITY_DN6709_c0_g1_i3.p1	sp|P97350|PKP1_MOUSE^sp|P97350|PKP1_MOUSE^Q:781-2172 H:250-714^41.737%ID^E:2.13e-95^.^.	PKP1_MOUSE	531.908	511.238	582.422	290.295	267.757	282.429	181.863	146.324	93.1807	101.199	69.1136	63.4821	249.618	224.023	254.947	12.0775	6.24475	3.03153	67.7395	73.8493	80.9664	465.588	543.172	492.858	0	0	0	541.856	280.16	140.456	77.9315	242.863	7.11791	74.1851	500.539	207.234	207.234	207.234	207.234	207.234	207.234	207.234	207.234	207.234	207.234	207.234	207.234	207.234	207.234	207.234	207.234	207.234	207.234	207.234	207.234	207.234	207.234	207.234	207.234	207.234	207.234	207.234	207.234	207.234	207.234	207.234	207.234	207.234	207.234	207.234	207.234	0.221972	0.225889	0.229751	0.231154	0.293658	0.232037	0.228503	1.19816	0.219623	0.223594	0.225035	0.288866	0.225942	0.222311	1.197	0.227483	0.2289	0.291887	0.229792	0.226222	1.19773	0.232712	0.294886	0.233589	0.230079	1.19846	0.29598	0.234969	0.23148	1.19873	0.29667	0.293914	1.21234	0.232361	1.1989	1.19822	0.951221	1.94528	2.79773	1.15709	6.21252	2.8693	0.113267	11.0904	0.994064	1.84651	0.205867	5.2613	1.91808	-0.837954	10.1392	0.852445	-0.788198	4.26723	0.924016	-1.83202	9.14514	-1.64064	3.41479	0.0715712	-2.68446	8.2927	5.05543	1.71221	-1.04382	9.93334	-3.34322	-6.09925	4.87791	-2.75603	8.22113	10.9772	0	9.26492e-05	2.78925e-16	1.62312e-32	7.3138e-06	4.56852e-97	1.59011e-33	1	2.24647e-19	7.46948e-05	2.47525e-15	1	3.58894e-72	3.0464e-16	0.00207729	1.77064e-16	0.00142092	0.00224305	5.5004e-47	0.000289691	1.94078e-14	5.51475e-13	2.721e-11	2.89489e-29	1	5.44377e-30	2.65208e-11	2.41902e-63	9.14425e-12	0.000495808	9.99621e-16	5.28315e-28	2.06603e-93	0.000264674	7.73976e-31	4.13009e-11	4.25429e-19	1.82476e-05	7.1999e-18	4.11102e-34	5.56607e-07	2.44886e-99	4.00698e-35	0.620113	2.1182e-20	6.00479e-06	1.47737e-16	0.360286	4.02328e-74	2.07949e-17	0.000163711	2.44243e-17	0.000178757	0.000574417	2.11006e-48	5.79254e-05	5.57262e-16	2.25106e-14	1.78795e-12	5.20242e-31	0.759302	1.86642e-31	4.5341e-12	2.08024e-65	3.16992e-13	6.50289e-06	1.16592e-16	1.86385e-29	1.18049e-95	5.73252e-05	1.88731e-32	7.0219e-12	5.13262e-20	4.28532	8.61168	12.1772	5.0057	21.1556	12.3657	0.49569	9.25621	4.52622	8.25832	0.91482	18.2136	8.48926	-3.76929	8.47055	3.74729	-3.44342	14.6195	4.02111	-8.09831	7.63541	-7.0501	11.58	0.306398	-11.6676	6.91945	17.0803	7.28698	-4.50934	8.28654	-11.2691	-20.7518	4.02356	-11.861	6.85721	9.16119	P97350	Plakophilin-1	pkp1	Pkp1	Mus musculus (Mouse)	DEVELOPMENTAL STAGE: Expressed in the tooth at 11 dpc with expression slowing increasing until birth, after birth expression increases dramatically until 1 week of age (PubMed:27015268). Expressed in the epithelium of the tooth bud at 13 dpc (at protein level) (PubMed:27015268). Abundantly expressed in the stellate reticulum cells with weaker expression still apparent in epithelial cells at 14 dpc (at protein level) (PubMed:27015268). Expressed in the stratum intermedium and inner dental epithelial cells at 16 dpc (at protein level) (PubMed:27015268). Expressed in ameloblasts at birth (at protein level) (PubMed:27015268). Expressed in keratinocytes from dorsal skin at birth (at protein level) (PubMed:27033150). {ECO:0000269|PubMed:27015268, ECO:0000269|PubMed:27033150}.	INDUCTION: Induced by Ca(2+) in dental epithelial cells. {ECO:0000269|PubMed:27015268}.	TISSUE SPECIFICITY: Expressed in undifferentiated keratinocytes of the epidermis at birth, expression increases as differentiation proceeds (at protein level) (PubMed:18079750, PubMed:27375112, PubMed:28507225). Expressed in the cervical loop during early tooth differentiation, expression is then present between ameloblasts, at ameloblast-ameloblast junctions and in the stratum intermedium during pre-secretory and secretory stages of tooth development (at protein level) (PubMed:27015268). {ECO:0000269|PubMed:18079750, ECO:0000269|PubMed:27015268, ECO:0000269|PubMed:27375112, ECO:0000269|PubMed:28507225}.	ameloblast differentiation [GO:0036305]; cell-cell adhesion [GO:0098609]; desmosome assembly [GO:0002159]; desmosome maintenance [GO:0002160]; intermediate filament bundle assembly [GO:0045110]; negative regulation of mRNA catabolic process [GO:1902373]; positive regulation of cap-dependent translational initiation [GO:1903676]; positive regulation of cell-cell adhesion [GO:0022409]; positive regulation of keratinocyte differentiation [GO:0045618]; positive regulation of protein localization to membrane [GO:1905477]; positive regulation of protein localization to plasma membrane [GO:1903078]; positive regulation of transcription by RNA polymerase II [GO:0045944]; transepithelial water transport [GO:0035377]	cornified envelope [GO:0001533]; cytoplasm [GO:0005737]; cytoplasmic stress granule [GO:0010494]; desmosome [GO:0030057]; nuclear stress granule [GO:0097165]; nucleoplasm [GO:0005654]; nucleus [GO:0005634]; perinuclear region of cytoplasm [GO:0048471]; plasma membrane [GO:0005886]	DNA binding [GO:0003677]; lamin binding [GO:0005521]; RNA binding [GO:0003723]
TRINITY_DN670_c0_g1	TRINITY_DN670_c0_g1_i3.p1	sp|Q9ES28|ARHG7_MOUSE^sp|Q9ES28|ARHG7_MOUSE^Q:1-2397 H:1-862^60.529%ID^E:0^.^.	ARHG7_MOUSE	243.796	200.889	227.944	44.4399	69.6386	29.7993	5.92659	20.4186	11.1781	69.1266	52.6191	57.0953	154.703	170.418	148.611	184.589	231.912	226.314	73.4392	70.2503	103.015	265.653	254.268	246.637	68.0577	51.1327	50.0533	224.21	47.9593	12.5078	59.6137	157.911	214.272	82.2349	255.519	123.405	123.405	123.405	123.405	123.405	123.405	123.405	123.405	123.405	123.405	123.405	123.405	123.405	123.405	123.405	123.405	123.405	123.405	123.405	123.405	123.405	123.405	123.405	123.405	123.405	123.405	123.405	123.405	123.405	123.405	123.405	123.405	123.405	123.405	123.405	123.405	0.274215	0.337133	0.272176	0.268685	0.260586	0.268514	0.269045	0.283497	0.339015	0.274504	0.271044	0.263017	0.270874	0.2714	0.285733	0.337368	0.334558	0.328089	0.334421	0.334847	0.346566	0.26898	0.26089	0.268809	0.269339	0.283776	0.257247	0.265275	0.265812	0.28043	0.257068	0.257623	0.27268	0.265639	0.280266	0.280775	2.24087	4.30804	1.91159	0.505595	0.0661946	1.44785	-0.189551	1.98131	2.06717	-0.329277	-1.73527	-2.17467	-0.793018	-2.43042	-0.259561	-2.39645	-3.80245	-4.24185	-2.86019	-4.49759	-2.32674	-1.40599	-1.84539	-0.46374	-2.10114	0.0697166	-0.4394	0.942254	-0.695146	1.47571	1.38165	-0.255745	1.91511	-1.6374	0.533457	2.17086	56.4146	3.15185e-15	2.06585e-35	2.71356e-11	0.192481	1	5.61859e-07	1	1.90169e-11	2.18626e-08	0.450475	3.18255e-09	1.83495e-15	0.0134957	1.12811e-17	0.46795	3.40077e-11	1.71924e-28	6.11528e-37	2.29671e-16	4.30148e-39	4.00223e-10	1.5345e-06	3.61439e-11	0.352745	7.41534e-14	0.830871	0.670235	0.00242815	0.270493	6.93188e-07	7.19053e-07	1	2.05007e-11	7.46767e-09	0.0961628	6.71517e-14	3.03475e-16	2.16255e-37	2.16589e-12	0.0598719	0.799479	6.96479e-08	0.481102	2.77221e-12	1.07678e-09	0.230319	1.53167e-10	1.36023e-16	0.00341556	3.3938e-19	0.363664	1.21738e-12	6.20545e-30	3.09049e-38	1.20262e-17	3.93803e-41	1.89757e-11	1.72167e-07	1.51134e-12	0.0844976	6.13774e-15	0.805934	0.0876202	0.000382326	0.00891808	1.4226e-07	7.67272e-08	0.32085	2.16719e-12	7.09261e-10	0.0569892	1.06151e-14	8.17194	12.7785	7.02336	1.88174	0.254022	5.39208	-0.704532	6.98881	6.09759	-1.19954	-6.40219	-8.26818	-2.92763	-8.95512	-0.908405	-7.10338	-11.3656	-12.9289	-8.55268	-13.4318	-6.71369	-5.22712	-7.07344	-1.72517	-7.80108	0.245675	-1.70809	3.55199	-2.61518	5.26231	5.37466	-0.992713	7.02328	-6.16401	1.90339	7.73166	Q9ES28	Rho guanine nucleotide exchange factor 7 (Beta-Pix) (PAK-interacting exchange factor beta) (p85SPR)	arhgef7	Arhgef7 Kiaa0142 Pak3bp	Mus musculus (Mouse)			TISSUE SPECIFICITY: Seems to be expressed in the central nervous system. Isoform B, isoform C and isoform E are expressed with highest levels in brain and testis. {ECO:0000269|PubMed:10860822, ECO:0000269|PubMed:11266127}.	hematopoietic progenitor cell differentiation [GO:0002244]; intracellular signal transduction [GO:0035556]; lamellipodium assembly [GO:0030032]; negative regulation of microtubule nucleation [GO:1905833]; nervous system development [GO:0007399]; positive regulation of apoptotic process [GO:0043065]; positive regulation of growth hormone secretion [GO:0060124]; positive regulation of GTPase activity [GO:0043547]	cell cortex [GO:0005938]; centrosome [GO:0005813]; cytosol [GO:0005829]; focal adhesion [GO:0005925]; lamellipodium [GO:0030027]; mitotic spindle pole [GO:0097431]; plasma membrane [GO:0005886]; postsynapse [GO:0098794]; ruffle [GO:0001726]; storage vacuole [GO:0000322]	gamma-tubulin binding [GO:0043015]; guanyl-nucleotide exchange factor activity [GO:0005085]; protein kinase binding [GO:0019901]
TRINITY_DN670_c1_g1	TRINITY_DN670_c1_g1_i1.p1	sp|Q2KHM9|MOONR_HUMAN^sp|Q2KHM9|MOONR_HUMAN^Q:103-1563 H:31-559^32.252%ID^E:1.83e-39^.^.`sp|Q2KHM9|MOONR_HUMAN^sp|Q2KHM9|MOONR_HUMAN^Q:1969-2613 H:744-964^36.652%ID^E:4.48e-21^.^.	MOONR_HUMAN	222.282	176.409	191.079	173.536	138.955	177.174	106.813	109.337	105.05	121.302	122.352	151.075	170.734	187.33	184.34	178.357	197.446	137.61	157.045	169.352	156.195	204.094	168.403	151.077	1435.37	1342.17	1225.27	196.59	163.222	107.067	131.576	180.801	171.138	160.864	174.525	291.117	291.117	291.117	291.117	291.117	291.117	291.117	291.117	291.117	291.117	291.117	291.117	291.117	291.117	291.117	291.117	291.117	291.117	291.117	291.117	291.117	291.117	291.117	291.117	291.117	291.117	291.117	291.117	291.117	291.117	291.117	291.117	291.117	291.117	291.117	291.117	0.168314	0.174916	0.171072	0.172903	0.166555	0.168523	0.181647	0.161622	0.162918	0.158784	0.160755	0.153906	0.156034	0.170124	0.148554	0.165766	0.167655	0.161099	0.163134	0.176658	0.155995	0.16364	0.156917	0.159005	0.172853	0.151672	0.158912	0.160974	0.174665	0.153734	0.154134	0.168383	0.146558	0.17033	0.148791	0.163506	0.263952	0.876123	0.578207	0.122641	0.203721	0.288672	0.17026	-2.76358	0.612171	0.314254	-0.141311	-0.0602314	0.0247194	-0.0936926	-3.02754	-0.297916	-0.753481	-0.672402	-0.587451	-0.705863	-3.63971	-0.455565	-0.374486	-0.289535	-0.407947	-3.34179	0.0810795	0.16603	0.0476183	-2.88623	0.0849508	-0.0334612	-2.96731	-0.118412	-3.05226	-2.93384	1334.27	0.340258	1.01789e-05	0.00395944	0.737237	1	0.212939	1	5.14696e-64	0.00166108	0.142385	1	0.879531	0.994139	1	1.19728e-90	0.202802	3.47744e-05	0.000121375	0.00138734	0.00098619	5.03753e-118	0.0231927	0.164893	0.302345	0.0566676	7.94912e-106	1	0.582605	1	5.15158e-77	1	1	4.98015e-89	0.673146	7.49743e-92	1.64654e-70	0.116832	5.47673e-07	0.000725132	0.478135	0.221275	0.086722	0.348598	1.50914e-65	0.000171592	0.0478008	0.379376	0.695537	0.874123	0.581817	2.51526e-92	0.0723019	6.98173e-06	2.99521e-05	0.000316945	6.45166e-05	2.08607e-120	0.00537022	0.0170089	0.0686195	0.0182707	1.38903e-107	0.609899	0.302347	0.78514	1.22932e-78	0.581533	0.842481	3.79944e-91	0.486935	1.62257e-93	5.40529e-72	1.56821	5.00881	3.3799	0.709305	1.22315	1.71295	0.937312	-17.099	3.75754	1.97914	-0.879046	-0.391352	0.158423	-0.550733	-20.38	-1.79721	-4.49424	-4.17383	-3.60104	-3.99565	-23.3323	-2.78394	-2.38652	-1.82092	-2.36009	-22.033	0.510218	1.03141	0.272626	-18.7741	0.551148	-0.198721	-20.2467	-0.695191	-20.5138	-17.9434	Q2KHM9	Protein moonraker (MNR) (OFD1- and FOPNL-interacting protein)	kiaa0753	KIAA0753 MNR OFIP	Homo sapiens (Human)				centriole replication [GO:0007099]; cilium assembly [GO:0060271]; cytosolic ciliogenesis [GO:0061824]; protein localization to centrosome [GO:0071539]	centriolar satellite [GO:0034451]; centriole [GO:0005814]; centrosome [GO:0005813]; ciliary basal body [GO:0036064]; cilium [GO:0005929]; cytosol [GO:0005829]; endoplasmic reticulum [GO:0005783]; microtubule organizing center [GO:0005815]	2 iron, 2 sulfur cluster binding [GO:0051537]; metal ion binding [GO:0046872]
TRINITY_DN670_c3_g1	TRINITY_DN670_c3_g1_i3.p1	sp|Q99J27|ACATN_MOUSE^sp|Q99J27|ACATN_MOUSE^Q:259-1650 H:88-550^74.893%ID^E:0^.^.	ACATN_MOUSE	16.5434	31.918	28.2401	96.2463	101.177	79.275	79.7291	57.1023	81.8543	78.4304	63.1066	75.0663	35.0123	45.7946	36.1958	288.249	339.398	338.747	61.0541	56.6594	47.1539	29.5169	22.5845	29.0656	146.795	134.534	136.27	25.5672	92.2326	72.8952	72.2011	39.0009	322.131	54.9558	27.0557	93.9155	93.9155	93.9155	93.9155	93.9155	93.9155	93.9155	93.9155	93.9155	93.9155	93.9155	93.9155	93.9155	93.9155	93.9155	93.9155	93.9155	93.9155	93.9155	93.9155	93.9155	93.9155	93.9155	93.9155	93.9155	93.9155	93.9155	93.9155	93.9155	93.9155	93.9155	93.9155	93.9155	93.9155	93.9155	93.9155	0.322695	0.326439	0.325513	0.346192	0.316454	0.328209	0.385215	0.325328	0.241505	0.240253	0.267602	0.227827	0.243893	0.31647	0.240001	0.245258	0.272105	0.2331	0.248825	0.320286	0.245011	0.270994	0.231802	0.247609	0.319343	0.243777	0.260042	0.274226	0.340396	0.270771	0.235573	0.310103	0.231541	0.32209	0.247365	0.319154	-1.84565	-1.50891	-1.4913	-0.596837	-3.64825	-1.09861	-0.0671587	-2.44179	0.336749	0.354359	1.24882	-1.8026	0.747044	1.7785	-0.596138	0.0176099	0.912069	-2.13935	0.410295	1.44175	-0.932887	0.894459	-2.15696	0.392685	1.42414	-0.950497	-3.05141	-0.501774	0.529678	-1.84496	2.54964	3.58109	1.20646	1.03145	-1.34318	-2.37463	139.2	6.89636e-08	6.55268e-05	3.35629e-05	0.248308	4.25102e-29	0.00385602	1	4.65069e-13	0.645857	0.322149	4.58784e-05	3.17142e-14	0.0089978	3.34974e-07	0.0318376	1	0.00306331	4.5415e-19	0.181754	0.000114304	0.00181004	0.00490193	4.93062e-19	0.432235	4.59977e-05	0.000301966	4.14926e-30	0.196728	1	6.12783e-11	7.05324e-26	3.3855e-29	1.25024e-06	0.00641051	2.53448e-07	5.97849e-13	1.06839e-08	3.79465e-06	4.61952e-06	0.0847066	9.4735e-31	0.000816063	0.861598	6.1131e-14	0.163203	0.140228	3.06086e-06	2.53058e-15	0.00219127	1.9118e-08	0.0129954	0.94276	0.000802586	4.39904e-20	0.0991616	6.7496e-06	0.000140364	0.000964585	1.33784e-20	0.112761	8.21183e-06	9.65751e-05	8.50136e-32	0.0672828	0.119693	9.51149e-12	2.67387e-27	7.54955e-31	1.88279e-07	0.00136302	5.63696e-08	1.00375e-13	-5.7195	-4.62232	-4.58136	-1.72401	-11.5285	-3.34729	-0.174341	-7.50564	1.39438	1.47494	4.66669	-7.91211	3.063	5.6198	-2.4839	0.0718015	3.3519	-9.17782	1.64893	4.50144	-3.80753	3.30066	-9.30517	1.5859	4.45959	-3.89904	-11.7343	-1.82978	1.55606	-6.81371	10.8232	11.5481	5.21055	3.20237	-5.42995	-7.44041	Q99J27	Acetyl-coenzyme A transporter 1 (AT-1) (Acetyl-CoA transporter 1) (Solute carrier family 33 member 1)	slc33a1	Slc33a1 Acatn	Mus musculus (Mouse)	DEVELOPMENTAL STAGE: Highly expressed at day 7 of embryonic development. Detected at lower levels throughout the later stages of embryonic development. {ECO:0000269|PubMed:10570973}.	INDUCTION: Expression is induced in presence of ceramide. {ECO:0000269|PubMed:20826464}.	TISSUE SPECIFICITY: Expressed in all adult tissues examined including brain, heart, kidney, liver and spleen, with maximum expression in liver and kidney. {ECO:0000269|PubMed:10570973}.	acetyl-CoA transmembrane transport [GO:0035348]	endoplasmic reticulum membrane [GO:0005789]	acetyl-CoA transmembrane transporter activity [GO:0008521]; protein homodimerization activity [GO:0042803]
TRINITY_DN671116_c0_g1	TRINITY_DN671116_c0_g1_i1.p1	sp|Q6NS60|FBX41_MOUSE^sp|Q6NS60|FBX41_MOUSE^Q:1-804 H:606-873^86.94%ID^E:1.88e-173^.^.	FBX41_MOUSE	6.21825	5.92808	1.90414	0	0	0	0	0	1.65869	0	0	0	14.1554	5.10453	12.1532	0	0	0	0.666756	0.71566	0.717503	1.9739	0	14.4929	0	0	0	4.68349	0	0.552896	0	10.471	0	0.699973	5.48892	2.43292	2.43292	2.43292	2.43292	2.43292	2.43292	2.43292	2.43292	2.43292	2.43292	2.43292	2.43292	2.43292	2.43292	2.43292	2.43292	2.43292	2.43292	2.43292	2.43292	2.43292	2.43292	2.43292	2.43292	2.43292	2.43292	2.43292	2.43292	2.43292	2.43292	2.43292	2.43292	2.43292	2.43292	2.43292	2.43292	3.40888	3.35431	3.40888	3.21119	3.40888	3.30556	3.23686	3.40888	3.51359	3.56573	3.37723	3.56573	3.46708	3.40165	3.56573	3.51359	3.32213	3.51359	3.41344	3.34696	3.51359	3.37723	3.56573	3.46708	3.40165	3.56573	3.37723	3.2729	3.20351	3.37723	3.46708	3.40165	3.56573	3.2981	3.46708	3.40165	5.20139	3.08779	5.11424	-1.16255	5.46249	2.74125	-0.225471	4.23518	-2.1136	0	-6.36394	0	-2.46014	-5.42686	0	2.02644	-4.25035	2.3747	-0.346546	-3.31327	1.14738	-6.27679	0	-2.37299	-5.33971	0	6.62505	3.9038	0.937083	5.39773	-2.72125	-5.68796	0	-2.96672	1.49393	4.46065	0	0.365624	1	0.373003		0.721579		1	0.404419	1	1	0.487509	1	0.705859	0.906316						1	1		1				0.406934		1	0.207322	1	0.609087			0.704279	0.329228	0.127051	0.357287	0.133545	0.717328	0.10906	0.406943	0.944467	0.214091	0.547475	1	0.0595151	1	0.47797	0.110632	1	0.564113	0.200755	0.499129	0.919134	0.322207	0.744004	0.0630892	1	0.493701	0.116476	1	0.0497995	0.232962	0.769891	0.109982	0.432523	0.094501	1	0.368374	0.666549	0.18975	1.52584	0.920546	1.50027	-0.362032	1.60243	0.829285	-0.0696571	1.2424	-0.601549	0	-1.88437	0	-0.709572	-1.59536	0	0.576743	-1.2794	0.675861	-0.101524	-0.989933	0.326556	-1.85856	0	-0.684434	-1.56974	0	1.96168	1.19276	0.292517	1.59827	-0.784881	-1.67212	0	-0.899524	0.43089	1.31132	Q6NS60	F-box only protein 41	fbxo41	Fbxo41 D6Ertd538e Kiaa1940	Mus musculus (Mouse)				chemical synaptic transmission [GO:0007268]; dentate gyrus development [GO:0021542]; gene expression [GO:0010467]; hippocampus development [GO:0021766]; neuron maturation [GO:0042551]; neuron migration [GO:0001764]	synapse [GO:0045202]
TRINITY_DN67118_c0_g2	TRINITY_DN67118_c0_g2_i3.p1	sp|Q71DC3|NPLP3_DROYA^sp|Q71DC3|NPLP3_DROYA^Q:133-381 H:1-86^73.563%ID^E:8.56e-06^.^.	NPLP3_DROYA	0	0	0	0.541709	0	16.0295	0	15.9807	0	0	0	0	1.86884	0	0	0	0	0	0	0	0	1.99099	0	0	4.05257	0	0	0	5.52373	5.32688	0	0.622948	0	0	0.663663	1.49868	1.49868	1.49868	1.49868	1.49868	1.49868	1.49868	1.49868	1.49868	1.49868	1.49868	1.49868	1.49868	1.49868	1.49868	1.49868	1.49868	1.49868	1.49868	1.49868	1.49868	1.49868	1.49868	1.49868	1.49868	1.49868	1.49868	1.49868	1.49868	1.49868	1.49868	1.49868	1.49868	1.49868	1.49868	1.49868	5.93165	5.93312	6.04016	6.02934	6.04016	6.04016	6.04016	5.98574	5.82317	5.9322	5.92119	5.9322	5.9322	5.9322	5.87678	5.93367	5.92266	5.93367	5.93367	5.93367	5.87826	6.0299	6.04071	6.04071	6.04071	5.9863	6.0299	6.0299	6.0299	5.97538	6.04071	6.04071	5.9863	6.04071	5.9863	5.9863	-3.92308	-3.87045	0	-0.814412	0	0	-0.926571	-1.91001	0.0526322	5.35282	3.10867	5.70107	5.41943	2.99651	2.01308	5.30018	3.05604	5.64844	5.36679	2.94388	1.96045	-2.24414	0	0	-2.3563	-3.33974	2.5924	2.31075	-0.112159	-1.09559	0	-2.70456	-3.68799	-2.42291	-3.40635	-0.983435	1.35086		1			1		1				1			1						1	1		1				1		1		1	1					0.508368	0.514177	1	0.892553	1	1	0.878081	0.749656	0.992788	0.366881	0.599578	0.336533	0.360948	0.61347	0.731939	0.371729	0.60586	0.341132	0.365749	0.619801	0.738751	0.709767	1	1	0.696485	0.576915	0.667251	0.70156	0.98516	0.854522	1	0.654354	0.537847	0.688349	0.56934	0.86951	-0.661382	-0.652347	0	-0.135075	0	0	-0.153402	-0.319093	0.00903842	0.902332	0.525008	0.961037	0.91356	0.505127	0.342548	0.893239	0.515992	0.95193	0.904465	0.496132	0.333508	-0.372169	0	0	-0.39007	-0.557897	0.429924	0.383216	-0.0186005	-0.183351	0	-0.447721	-0.616072	-0.401097	-0.569024	-0.164281	Q71DC3	Neuropeptide-like 3 [Cleaved into: SHA-peptide; VVI-amide peptide]	nplp3	Nplp3 GE23179; GE23099	Drosophila yakuba (Fruit fly)				neuropeptide signaling pathway [GO:0007218]	extracellular region [GO:0005576]
TRINITY_DN67125_c0_g1	TRINITY_DN67125_c0_g1_i1.p1	sp|Q9BYK8|HELZ2_HUMAN^sp|Q9BYK8|HELZ2_HUMAN^Q:1-1080 H:2534-2891^46.978%ID^E:4.3e-104^.^.`sp|Q9BYK8|HELZ2_HUMAN^sp|Q9BYK8|HELZ2_HUMAN^Q:46-978 H:854-1161^25.749%ID^E:1.87e-14^.^.	HELZ2_HUMAN	20.7283	7.95384	0	0.536263	0	0.770008	4.23902	5.35766	2.50052	0	4.40847	1.46426	2.83876	0	6.73439	0.960944	3.699	3.245	0.6698	0.717385	0	0	6.95593	4.1521	5.0691	9.11416	3.19837	9.56073	0.435424	4.0324	1.95758	3.19105	2.63498	0.462395	3.70268	3.53012	3.53012	3.53012	3.53012	3.53012	3.53012	3.53012	3.53012	3.53012	3.53012	3.53012	3.53012	3.53012	3.53012	3.53012	3.53012	3.53012	3.53012	3.53012	3.53012	3.53012	3.53012	3.53012	3.53012	3.53012	3.53012	3.53012	3.53012	3.53012	3.53012	3.53012	3.53012	3.53012	3.53012	3.53012	3.53012	2.21885	1.99288	2.02317	2.02253	1.99675	2.20879	2.04714	2.00151	2.21791	2.24516	2.24459	2.22139	2.41377	2.26679	2.22566	2.02213	2.02149	1.9957	2.20784	2.04612	2.00046	2.05136	2.02595	2.23522	2.07563	2.03063	2.02531	2.23464	2.07501	2.03	2.21134	2.04989	2.00432	2.25694	2.21563	2.05452	4.43026	1.24209	2.28337	1.58519	1.86296	4.36191	1.35707	0.73856	-3.18817	-2.14689	-2.84507	-2.5673	-0.0683524	-3.07319	-3.6917	1.04128	0.343095	0.620865	3.11982	0.114978	-0.50353	-0.698183	-0.420413	2.07854	-0.9263	-1.54481	0.277769	2.77672	-0.228117	-0.846625	2.49895	-0.505887	-1.12439	-3.00484	-3.62335	-0.618508	5.79388	0.149797	1	0.589446		1		1	0.773224	0.608629	0.577493	1	0.457758	1	1		0.787646	0.962426	0.858118		1	1	1	1		0.800861	0.480148	1		1	0.725849	1	1	0.692124		0.154808	0.817496	0.0458636	0.533111	0.259062	0.433179	0.350824	0.0482911	0.507389	0.712126	0.150585	0.338956	0.204967	0.247795	0.977409	0.17518	0.0971769	0.606594	0.865227	0.755724	0.157637	0.955188	0.801267	0.733592	0.835608	0.35242	0.655399	0.446806	0.890913	0.214022	0.91246	0.676637	0.258449	0.805073	0.574807	0.183064	0.101974	0.763378	1.99665	0.623264	1.12861	0.783764	0.932992	1.9748	0.662909	0.369002	-1.43747	-0.95623	-1.26753	-1.15572	-0.0283177	-1.35575	-1.6587	0.514941	0.169724	0.311101	1.41306	0.0561932	-0.251707	-0.340351	-0.207514	0.929905	-0.446275	-0.760751	0.137149	1.24258	-0.109936	-0.417057	1.13006	-0.246787	-0.560986	-1.33138	-1.63536	-0.301047	Q9BYK8	3'-5' exoribonuclease HELZ2 (EC 3.1.13.1) (ATP-dependent RNA helicase PRIC285) (EC 3.6.4.13) (Helicase with zinc finger 2, transcriptional coactivator) (Helicase with zinc finger domain 2) (PPAR-alpha-interacting complex protein 285) (PPAR-gamma DNA-binding domain-interacting protein 1) (PDIP1) (PPAR-gamma DBD-interacting protein 1) (Peroxisomal proliferator-activated receptor A-interacting complex 285 kDa protein)	helz2	HELZ2 KIAA1769 PRIC285	Homo sapiens (Human)		INDUCTION: By interferon. {ECO:0000269|PubMed:37602378}.	TISSUE SPECIFICITY: Expressed in various tissues including heart, pancreas, skeletal muscle, colon, spleen, liver, kidney, lung, peripheral blood and placenta. {ECO:0000269|PubMed:16239304}.	positive regulation of transcription by RNA polymerase II [GO:0045944]; regulatory ncRNA-mediated post-transcriptional gene silencing [GO:0035194]	cytoplasm [GO:0005737]; cytosol [GO:0005829]; membrane [GO:0016020]; nucleoplasm [GO:0005654]; P granule [GO:0043186]	ATP binding [GO:0005524]; ATP hydrolysis activity [GO:0016887]; DNA binding [GO:0003677]; exoribonuclease II activity [GO:0008859]; RNA binding [GO:0003723]; RNA helicase activity [GO:0003724]; transcription coactivator activity [GO:0003713]; zinc ion binding [GO:0008270]
TRINITY_DN671288_c0_g1	TRINITY_DN671288_c0_g1_i1.p1	sp|Q94K49|ALP1_ARATH^sp|Q94K49|ALP1_ARATH^Q:262-1164 H:44-358^30.841%ID^E:2.42e-39^.^.	ALP1_ARATH	47.588	61.6909	45.3103	202.821	202.254	160.013	158.751	195.34	175.915	75.5155	74.1112	65.7037	52.9528	67.4706	59.0901	171.129	141.311	145.848	63.6353	60.9269	64.3664	70.8927	50.371	53.9393	120.478	141.217	106.465	51.5298	188.362	176.669	71.7768	59.8379	152.763	62.9762	58.401	105.004	105.004	105.004	105.004	105.004	105.004	105.004	105.004	105.004	105.004	105.004	105.004	105.004	105.004	105.004	105.004	105.004	105.004	105.004	105.004	105.004	105.004	105.004	105.004	105.004	105.004	105.004	105.004	105.004	105.004	105.004	105.004	105.004	105.004	105.004	105.004	0.255792	0.256975	0.264539	0.276681	0.255933	0.26565	0.292802	0.266031	0.204758	0.214173	0.229002	0.203448	0.215545	0.248239	0.216014	0.215585	0.230323	0.204934	0.216948	0.249458	0.217414	0.238732	0.214341	0.225855	0.257242	0.226303	0.229159	0.239963	0.269713	0.240384	0.215712	0.248384	0.21618	0.258385	0.227601	0.258776	-1.87238	-1.77684	-0.4789	-0.209753	-1.57113	-0.29049	-0.177972	-1.23526	0.0955366	1.39348	1.66262	0.30125	1.58189	1.6944	0.637118	1.29794	1.56709	0.205713	1.48635	1.59887	0.541582	0.269147	-1.09223	0.188411	0.300928	-0.756357	-1.36137	-0.0807367	0.0317807	-1.0255	1.28064	1.39315	0.335868	0.112517	-0.944768	-1.05729	122.72	2.14884e-12	1.27822e-10	0.228678	0.712893	1.34433e-08	0.490281	1	1.58548e-05	1	8.19354e-10	9.61441e-12	0.303913	2.37392e-12	1.90597e-10	0.00888265	3.33109e-08	8.58967e-11	0.450891	8.32792e-11	3.62272e-09	0.127591	0.600806	5.6998e-06	0.94306	0.418131	0.00219622	4.5855e-08	0.97157	1	8.13954e-05	3.00586e-08	3.01861e-07	0.202761	0.813869	0.000111631	0.0001503	2.48132e-13	4.69748e-12	0.0702457	0.448389	8.31358e-10	0.274173	0.543304	3.42911e-06	0.640798	7.70199e-11	3.86209e-13	0.13868	2.15164e-13	8.74938e-12	0.00318354	1.73832e-09	1.01846e-11	0.315473	7.32391e-12	1.46125e-10	0.0127377	0.259571	3.47386e-07	0.404163	0.242072	0.000831059	2.8374e-09	0.736528	0.906201	1.98915e-05	2.90642e-09	2.0364e-08	0.120268	0.663226	3.31056e-05	4.39422e-05	-7.31991	-6.91443	-1.81032	-0.758104	-6.13882	-1.0935	-0.607824	-4.64329	0.466583	6.50631	7.26031	1.48072	7.33902	6.82571	2.94944	6.02054	6.80387	1.0038	6.85119	6.40937	2.49102	1.1274	-5.09574	0.83421	1.16982	-3.34224	-5.94074	-0.336455	0.117832	-4.2661	5.9368	5.60888	1.55365	0.435464	-4.15098	-4.08571	Q94K49	Protein ANTAGONIST OF LIKE HETEROCHROMATIN PROTEIN 1 (EC 3.1.-.-)	alp1	ALP1 At3g63270 F16M2.120	Arabidopsis thaliana (Mouse-ear cress)			TISSUE SPECIFICITY: Expressed in roots, inflorescence stems, seedlings, leaves, flower buds, inflorescences, and siliques. {ECO:0000269|PubMed:26642436}.	epigenetic regulation of gene expression [GO:0040029]	ESC/E(Z) complex [GO:0035098]; nucleus [GO:0005634]; PRC1 complex [GO:0035102]	chromatin binding [GO:0003682]; metal ion binding [GO:0046872]; nuclease activity [GO:0004518]
TRINITY_DN6712_c0_g1	TRINITY_DN6712_c0_g1_i2.p1	sp|P41247|PLPL4_HUMAN^sp|P41247|PLPL4_HUMAN^Q:106-855 H:1-250^58%ID^E:8.04e-94^.^.	PLPL4_HUMAN	22.7824	25.7137	28.5012	5.36061	4.80861	7.68201	7.0534	2.6733	6.63893	12.7365	15.4038	11.7252	20.7607	10.1997	12.1346	3.84397	12.5257	4.31857	10.6734	15.7428	11.4677	21.6934	17.3563	18.6333	3.03669	0	0	25.6658	5.95041	5.45521	13.2885	14.365	6.89608	12.628	19.2277	11.6099	11.6099	11.6099	11.6099	11.6099	11.6099	11.6099	11.6099	11.6099	11.6099	11.6099	11.6099	11.6099	11.6099	11.6099	11.6099	11.6099	11.6099	11.6099	11.6099	11.6099	11.6099	11.6099	11.6099	11.6099	11.6099	11.6099	11.6099	11.6099	11.6099	11.6099	11.6099	11.6099	11.6099	11.6099	11.6099	1.00219	1.0124	0.980493	0.989842	0.991082	0.980441	0.996137	1.30121	1.02613	0.994667	1.00388	1.00511	0.994616	1.01009	1.31192	1.00495	1.01408	1.01529	1.0049	1.02022	1.31974	0.982227	0.983476	0.972752	0.98857	1.29542	0.992797	0.982175	0.997844	1.30252	0.983425	0.999074	1.30346	0.988519	1.29539	1.30731	2.11118	2.22699	0.95014	0.830241	1.9149	1.02413	0.417858	4.43058	0.115815	-1.16104	-1.28093	-0.196279	-1.08704	-1.69332	2.31941	-1.27685	-1.39675	-0.312094	-1.20286	-1.80913	2.20359	-0.119898	0.964757	0.0739935	-0.532281	3.48044	1.08466	0.193892	-0.412383	3.60034	-0.890763	-1.49704	2.51568	-0.606275	3.40645	4.01272	1.01223	0.117869	0.280802	0.686713	0.672739	0.393974	0.517108	1	0.00253536	1	0.465996	1	0.986541	0.496919	0.782638	0.145633	0.402651	0.313406	0.860669	0.35177	0.701327	0.71879	1	1	1	0.750653	0.0156765	1	1	1	0.0158296	1	0.801948	0.107553	0.71571	0.0185539	0.00620027	0.0351552	0.0278265	0.332524	0.401603	0.0533438	0.296225	0.674866	0.0006617	0.910137	0.243105	0.201963	0.845172	0.274426	0.09366	0.0770702	0.203885	0.1684	0.758542	0.23131	0.076183	0.0949747	0.902845	0.326609	0.939366	0.590276	0.00721577	0.274603	0.843506	0.679406	0.00570724	0.365054	0.134023	0.0536058	0.539667	0.00854656	0.00214446	2.10657	2.19972	0.969043	0.838761	1.93213	1.04456	0.419479	3.40498	0.112866	-1.16726	-1.27598	-0.195282	-1.09293	-1.6764	1.76794	-1.27056	-1.37736	-0.307396	-1.19699	-1.77328	1.66972	-0.122068	0.980966	0.0760662	-0.538435	2.68672	1.09252	0.197411	-0.413274	2.76414	-0.905777	-1.49843	1.93001	-0.613316	2.62968	3.06946	P41247	Patatin-like phospholipase domain-containing protein 4 (EC 3.1.1.3) (Calcium-independent phospholipase A2-eta) (iPLA2-eta) (EC 3.1.1.4) (Protein GS2)	pnpla4	PNPLA4 DXS1283E GS2	Homo sapiens (Human)			TISSUE SPECIFICITY: Expressed in all tissues examined, including heart, brain, placenta, lung, liver, muscle, kidney, pancreas and spleen. {ECO:0000269|PubMed:7806223}.	lipid homeostasis [GO:0055088]; triglyceride catabolic process [GO:0019433]	cytoplasm [GO:0005737]; cytosol [GO:0005829]; lipid droplet [GO:0005811]; membrane [GO:0016020]; mitochondrion [GO:0005739]	acylglycerol O-acyltransferase activity [GO:0016411]; all-trans-retinyl-palmitate hydrolase, all-trans-retinol forming activity [GO:0047376]; diolein transacylation activity [GO:0051265]; mono-olein transacylation activity [GO:0051264]; phospholipase A2 activity [GO:0004623]; retinyl-palmitate esterase activity [GO:0050253]; triacylglycerol lipase activity [GO:0004806]
TRINITY_DN671325_c0_g1	TRINITY_DN671325_c0_g1_i1.p1	sp|P16390|KCNA3_MOUSE^sp|P16390|KCNA3_MOUSE^Q:187-1551 H:52-528^81.59%ID^E:0^.^.	KCNA3_MOUSE	10.3308	15.9352	16.9379	0	0	0	0	0	0	0.746391	0.733084	0	11.3426	5.0842	16.0776	0	0	0	0	1.43285	1.42784	23.5945	10.4131	22.8116	0	0	0	14.4013	0	0	0.493158	10.8348	0	0.953563	18.9397	5.06917	5.06917	5.06917	5.06917	5.06917	5.06917	5.06917	5.06917	5.06917	5.06917	5.06917	5.06917	5.06917	5.06917	5.06917	5.06917	5.06917	5.06917	5.06917	5.06917	5.06917	5.06917	5.06917	5.06917	5.06917	5.06917	5.06917	5.06917	5.06917	5.06917	5.06917	5.06917	5.06917	5.06917	5.06917	5.06917	2.58773	2.58773	2.51883	2.32049	2.58773	2.41263	2.31934	2.58773	2.82643	2.76348	2.58399	2.82643	2.66704	2.58296	2.82643	2.76348	2.58399	2.82643	2.66704	2.58296	2.82643	2.51499	2.76348	2.60024	2.51393	2.76348	2.58399	2.40861	2.31516	2.58399	2.66704	2.58296	2.82643	2.40751	2.66704	2.58296	6.82333	6.59706	4.871	0.410971	7.08443	3.92159	-0.394144	5.85712	0	-1.95233	-6.41236	0	-2.90174	-7.21747	0	-1.72606	-6.18609	0	-2.67547	-6.9912	0	-4.46003	2.21343	-0.949412	-5.26514	0.986116	6.67346	3.51062	-0.805115	5.44614	-3.16285	-7.47858	0	-4.31573	1.93553	6.25126	0	0.0313085	0.119547	0.183283		0.0564761	0.244457	1	0.0677618	1	0.710955	0.12741	1	0.4994	0.0552429	1	0.72975	0.047596	1	0.447177	0.0782433	1	0.233553	1	1	0.100771	0.749404	0.0914995		1	0.079551	0.944451	0.035519	1	0.17896	0.50676	0.0391826	0.00836913	0.010792	0.0531334	0.859425	0.00618697	0.104068	0.865059	0.0236098	1	0.479893	0.0130804	1	0.276595	0.00520179	1	0.532236	0.0166654	1	0.315783	0.00679631	1	0.0761656	0.423156	0.715019	0.0362254	0.721213	0.00980531	0.144971	0.728023	0.0350613	0.235661	0.00378734	1	0.0730348	0.46801	0.0155123	2.6368	2.54936	1.93384	0.177106	2.7377	1.62544	-0.169938	2.26342	0	-0.706474	-2.48157	0	-1.088	-2.79426	0	-0.624596	-2.39401	0	-1.00316	-2.70666	0	-1.77338	0.800958	-0.365124	-2.09439	0.356838	2.58262	1.45753	-0.347757	2.10765	-1.1859	-2.89535	0	-1.79261	0.725721	2.42019	P16390	Potassium voltage-gated channel subfamily A member 3 (MK3) (Voltage-gated potassium channel subunit Kv1.3)	kcna3	Kcna3	Mus musculus (Mouse)		INDUCTION: Up-regulated by lipopolysaccharide and down-regulated by dexamethasone. {ECO:0000269|PubMed:19773357}.		protein homooligomerization [GO:0051260]	axon [GO:0030424]; plasma membrane [GO:0005886]; voltage-gated potassium channel complex [GO:0008076]	voltage-gated potassium channel activity [GO:0005249]
TRINITY_DN671458_c0_g1	TRINITY_DN671458_c0_g1_i1.p2	sp|Q9Y6R7|FCGBP_HUMAN^sp|Q9Y6R7|FCGBP_HUMAN^Q:25-477 H:5257-5403^32.468%ID^E:7.29e-22^.^.`sp|Q9Y6R7|FCGBP_HUMAN^sp|Q9Y6R7|FCGBP_HUMAN^Q:175-453 H:1323-1419^32.99%ID^E:1.58e-08^.^.`sp|Q9Y6R7|FCGBP_HUMAN^sp|Q9Y6R7|FCGBP_HUMAN^Q:175-453 H:2524-2620^32.99%ID^E:5.36e-08^.^.`sp|Q9Y6R7|FCGBP_HUMAN^sp|Q9Y6R7|FCGBP_HUMAN^Q:175-453 H:3725-3821^32.99%ID^E:5.36e-08^.^.`sp|Q9Y6R7|FCGBP_HUMAN^sp|Q9Y6R7|FCGBP_HUMAN^Q:28-480 H:4879-5025^23.529%ID^E:8.9e-08^.^.`sp|Q9Y6R7|FCGBP_HUMAN^sp|Q9Y6R7|FCGBP_HUMAN^Q:190-465 H:552-644^27.957%ID^E:2.64e-07^.^.`sp|Q9Y6R7|FCGBP_HUMAN^sp|Q9Y6R7|FCGBP_HUMAN^Q:190-417 H:4555-4630^32.895%ID^E:1.84e-06^.^.`sp|Q9Y6R7|FCGBP_HUMAN^sp|Q9Y6R7|FCGBP_HUMAN^Q:190-417 H:2153-2228^32.895%ID^E:2.67e-06^.^.`sp|Q9Y6R7|FCGBP_HUMAN^sp|Q9Y6R7|FCGBP_HUMAN^Q:190-417 H:3354-3429^32.895%ID^E:2.67e-06^.^.`sp|Q9Y6R7|FCGBP_HUMAN^sp|Q9Y6R7|FCGBP_HUMAN^Q:211-480 H:951-1041^28.571%ID^E:6.85e-06^.^.	FCGBP_HUMAN	6.23244	13.5844	3.87698	0	0	0	0	0	0	0	0	0	0.937604	1.28086	0	0	0	0	0	0	0	7.92392	5.19353	6.17079	0	0	0	7.89792	0	0	0	0.739488	0	0	6.42941	1.67409	1.67409	1.67409	1.67409	1.67409	1.67409	1.67409	1.67409	1.67409	1.67409	1.67409	1.67409	1.67409	1.67409	1.67409	1.67409	1.67409	1.67409	1.67409	1.67409	1.67409	1.67409	1.67409	1.67409	1.67409	1.67409	1.67409	1.67409	1.67409	1.67409	1.67409	1.67409	1.67409	1.67409	1.67409	1.67409	4.64608	4.64608	4.64608	4.61545	4.64608	4.64608	4.51731	4.64608	4.77507	4.77507	4.74527	4.77507	4.77507	4.64987	4.77507	4.77507	4.74527	4.77507	4.77507	4.64987	4.77507	4.74527	4.77507	4.77507	4.64987	4.77507	4.74527	4.74527	4.61926	4.74527	4.77507	4.64987	4.77507	4.64987	4.77507	4.64987	5.95609	5.72982	5.86893	3.41071	6.21719	5.93554	0.296705	4.98988	0	0	-2.54538	0	0	-5.65938	0	0	-2.31911	0	0	-5.43311	0	-2.45823	0	0	-5.57223	0	2.80648	2.52484	-3.114	1.57917	0	-5.92048	0	-5.63884	0	4.69317	0		1			1		1	0.478678			1			1						1	1		1				1		1		1	1					0.199857	0.217479	0.206517	0.459922	0.180845	0.201413	0.947631	0.282824	1	1	0.591679	1	1	0.223564	1	1	0.625039	1	1	0.242627	1	0.604432	1	1	0.230776	1	0.554234	0.594674	0.500226	0.739293	1	0.202926	1	0.225249	1	0.312824	1.28196	1.23326	1.2632	0.738976	1.33816	1.27754	0.0656818	1.074	0	0	-0.536404	0	0	-1.21711	0	0	-0.488721	0	0	-1.16844	0	-0.518038	0	0	-1.19836	0	0.591428	0.532075	-0.674134	0.332789	0	-1.27326	0	-1.21269	0	1.00931	Q9Y6R7	IgGFc-binding protein (Fcgamma-binding protein antigen) (FcgammaBP)	fcgbp	FCGBP	Homo sapiens (Human)			TISSUE SPECIFICITY: Mainly expressed in placenta and colon epithelium. Expressed in thyroid, and down-regulated in thyroid carcinomas. Present in serum, with higher levels in patients with various autoimmune diseases (at protein level). {ECO:0000269|PubMed:11600203, ECO:0000269|PubMed:12208673, ECO:0000269|PubMed:9182547}.		extracellular exosome [GO:0070062]; extracellular matrix [GO:0031012]; extracellular space [GO:0005615]
TRINITY_DN6714_c0_g1	TRINITY_DN6714_c0_g1_i3.p1	sp|P29310|1433Z_DROME^sp|P29310|1433Z_DROME^Q:1-705 H:1-235^99.574%ID^E:8.08e-173^.^.	1433Z_DROME	0	3.94436	154.485	14.4914	4.80637	245.713	16.9306	218.274	47.2001	0.750261	0	2.20366	22.6306	1.27641	8.10954	0	0	6.47753	1.99749	0	0	102.663	131.896	0	391.815	3839.98	512.105	52.8098	88.337	94.1351	0.984641	10.6722	2.15918	0.665831	78.1862	212.139	212.139	212.139	212.139	212.139	212.139	212.139	212.139	212.139	212.139	212.139	212.139	212.139	212.139	212.139	212.139	212.139	212.139	212.139	212.139	212.139	212.139	212.139	212.139	212.139	212.139	212.139	212.139	212.139	212.139	212.139	212.139	212.139	212.139	212.139	212.139	1.98567	1.98578	2.11147	2.00359	2.0308	2.15781	1.98859	1.98444	1.98063	2.10663	1.99848	2.02577	2.15307	1.98345	1.97929	2.10673	1.99859	2.02588	2.15317	1.98356	1.9794	2.12352	2.14922	2.26961	2.10938	2.10547	2.04333	2.16961	2.00138	1.99726	2.19476	2.02863	2.02456	2.15576	2.15194	1.98222	-0.741241	-0.832936	5.74529	2.30159	4.60309	6.29182	-0.566035	-4.90331	-0.0916946	6.48653	3.04283	5.34433	7.03307	0.175206	-4.16206	6.57823	3.13453	5.43602	7.12476	0.266901	-4.07037	-3.4437	-1.14221	0.546532	-6.31133	-10.6486	2.3015	3.99023	-2.86763	-7.2049	1.68874	-5.16912	-9.50639	-6.85786	-11.1951	-4.33727	1581.3	1	1	0.0297472	0.509255	0.191078	0.0145822	1	0.0413235	1	0.00925541	0.911954	0.0303869	0.00472728	1	0.0764121	0.0107944	0.238511	0.0198762	0.00369656	1	0.347731	0.302702	1	1	0.0106764	1.75745e-06	1	0.193689	1	0.00108606	1	0.0932831	1.5373e-05	0.00684428	8.46263e-07	0.0679255	0.708929	0.674887	0.00650857	0.250665	0.0234126	0.00354731	0.775919	0.0134783	0.963075	0.0020762	0.127866	0.00833537	0.00108875	0.929611	0.0354824	0.00179334	0.116796	0.0072901	0.000936443	0.892962	0.0397472	0.104869	0.595106	0.809707	0.00277128	4.24584e-07	0.26002	0.0658931	0.151909	0.000309297	0.441633	0.0108316	2.6592e-06	0.0014668	1.96786e-07	0.028663	-0.373295	-0.41945	2.721	1.14874	2.26663	2.91584	-0.284641	-2.47088	-0.0462957	3.07911	1.52257	2.63817	3.26653	0.0883343	-2.10281	3.12248	1.56837	2.68329	3.30896	0.134557	-2.05637	-1.62169	-0.531451	0.240804	-2.99203	-5.05759	1.12634	1.83915	-1.43282	-3.60739	0.769439	-2.54808	-4.69553	-3.18117	-5.20235	-2.18809	P29310	14-3-3 protein zeta (14-3-3-like protein) (Protein Leonardo)	14-3-3zeta	14-3-3zeta 14-3-3 14-3-3EZ leo THAP CG17870	Drosophila melanogaster (Fruit fly)	DEVELOPMENTAL STAGE: Expressed throughout all stages of embryonic and larval development.		TISSUE SPECIFICITY: Predominantly expressed in the ventral nerve cord of the embryo, and in the neural tissues of the head. Also found in the region posterior to the morphogenetic furrow of the eye imaginal disk where cells differentiate as photoreceptors.	chromosome segregation [GO:0007059]; germarium-derived oocyte fate determination [GO:0007294]; learning or memory [GO:0007611]; mitotic cell cycle, embryonic [GO:0045448]; oocyte microtubule cytoskeleton polarization [GO:0008103]; positive regulation of hippo signaling [GO:0035332]; positive regulation of Ras protein signal transduction [GO:0046579]; positive regulation of torso signaling pathway [GO:0120176]; protein folding [GO:0006457]; protein localization [GO:0008104]; protein stabilization [GO:0050821]; R8 cell fate commitment [GO:0007460]; signal transduction [GO:0007165]; thermosensory behavior [GO:0040040]	cytoplasm [GO:0005737]; cytosol [GO:0005829]; early endosome [GO:0005769]; germline ring canal [GO:0045172]; mitochondrion [GO:0005739]; nuclear membrane [GO:0031965]; nucleus [GO:0005634]; plasma membrane [GO:0005886]	molecular sequestering activity [GO:0140313]; protein heterodimerization activity [GO:0046982]; protein homodimerization activity [GO:0042803]; transcription coactivator binding [GO:0001223]
TRINITY_DN6714_c1_g1	TRINITY_DN6714_c1_g1_i1.p1	sp|Q9QXL8|NDK7_MOUSE^sp|Q9QXL8|NDK7_MOUSE^Q:7-1119 H:24-394^65.229%ID^E:0^.^.	NDK7_MOUSE	149.025	123.182	158.882	116.727	81.0357	99.9761	256.821	271.997	289.782	208.737	181.972	204.644	182.409	170.672	182.858	80.1113	87.2086	59.4133	155.237	169.095	144.565	147.765	144.147	147.224	190.339	213.945	167.154	143.696	99.2461	272.867	198.451	178.646	75.5777	156.299	146.379	162.405	162.405	162.405	162.405	162.405	162.405	162.405	162.405	162.405	162.405	162.405	162.405	162.405	162.405	162.405	162.405	162.405	162.405	162.405	162.405	162.405	162.405	162.405	162.405	162.405	162.405	162.405	162.405	162.405	162.405	162.405	162.405	162.405	162.405	162.405	162.405	0.197234	0.19006	0.191426	0.196591	0.198528	0.192805	0.207796	0.197888	0.177192	0.178656	0.184181	0.186246	0.180133	0.196096	0.185564	0.170703	0.176476	0.178631	0.172248	0.188878	0.17792	0.177946	0.180084	0.173754	0.190253	0.179378	0.185565	0.179429	0.195449	0.184881	0.181549	0.197397	0.186939	0.19164	0.180849	0.196754	0.525275	-0.923767	-0.464913	-0.313931	0.934064	-0.120462	-0.0254555	-0.392037	-1.44904	-0.990187	-0.839205	0.40879	-0.645736	-0.55073	-0.917312	0.458855	0.609836	1.85783	0.803305	0.898312	0.53173	0.150982	1.39898	0.344451	0.439457	0.0728751	1.24799	0.193469	0.288475	-0.0781068	-1.05453	-0.95952	-1.3261	0.0950064	-0.271575	-0.366582	190.479	0.0290998	2.11901e-05	0.0629434	0.299021	3.28364e-05	0.751542	1	0.123948	1.07973e-14	2.51413e-07	7.65571e-05	0.0863949	0.00158692	0.0530218	3.10444e-06	0.0347463	0.00214861	3.15564e-24	1.87546e-05	3.52988e-05	0.03139	0.799085	2.16958e-13	0.229021	0.0634762	0.713807	3.23977e-10	0.554386	1	0.722067	6.38582e-08	1.54767e-05	1.25162e-11	0.77672	0.190565	0.133287	0.00774005	1.17147e-06	0.0151537	0.110295	2.53927e-06	0.532111	0.902501	0.0475793	2.89079e-16	2.98335e-08	5.20313e-06	0.0281717	0.000337373	0.00497773	7.67836e-07	0.00718754	0.000549015	2.46968e-25	3.10645e-06	1.97437e-06	0.00280266	0.396177	7.94348e-15	0.047434	0.020896	0.684547	1.75157e-11	0.280924	0.139955	0.672681	6.30372e-09	1.1688e-06	1.30501e-12	0.620068	0.133182	0.0624411	2.6632	-4.8604	-2.42869	-1.59687	4.70495	-0.624787	-0.122502	-1.98111	-8.1778	-5.54241	-4.55643	2.19489	-3.58477	-2.80847	-4.94337	2.68803	3.45563	10.4004	4.66365	4.75603	2.98859	0.848468	7.76848	1.9824	2.30986	0.406266	6.72536	1.07825	1.47596	-0.422471	-5.80849	-4.86085	-7.09378	0.495754	-1.50167	-1.86315	Q9QXL8	Nucleoside diphosphate kinase homolog 7 (NDK 7) (NDP kinase homolog 7) (3'-5' exonuclease NME7) (EC 3.1.-.-) (Protein kinase NME7) (EC 2.7.-.-) (nm23-H7)	nme7	Nme7	Mus musculus (Mouse)				brain development [GO:0007420]; cellular response to leukemia inhibitory factor [GO:1990830]; CTP biosynthetic process [GO:0006241]; determination of left/right symmetry [GO:0007368]; epithelial cilium movement involved in extracellular fluid movement [GO:0003351]; flagellated sperm motility [GO:0030317]; GTP biosynthetic process [GO:0006183]; intraciliary transport [GO:0042073]; left/right pattern formation [GO:0060972]; receptor clustering [GO:0043113]; regulation of microtubule nucleation [GO:0010968]; UTP biosynthetic process [GO:0006228]	axonemal A tubule inner sheath [GO:0160111]; axonemal microtubule [GO:0005879]; centrosome [GO:0005813]; ciliary basal body [GO:0036064]; cytosol [GO:0005829]; extracellular region [GO:0005576]; gamma-tubulin ring complex [GO:0000931]; nucleoplasm [GO:0005654]; nucleus [GO:0005634]; plasma membrane [GO:0005886]; sperm flagellum [GO:0036126]; spindle [GO:0005819]	3'-5' exonuclease activity [GO:0008408]; ATP binding [GO:0005524]; metal ion binding [GO:0046872]; nucleoside diphosphate kinase activity [GO:0004550]; protein kinase activity [GO:0004672]
TRINITY_DN67156_c0_g1	TRINITY_DN67156_c0_g1_i10.p1	sp|Q8IQC1|TVP23_DROME^sp|Q8IQC1|TVP23_DROME^Q:1-669 H:1-223^91.48%ID^E:1.74e-139^.^.	TVP23_DROME	0	0	7.63533	0	0	11.4212	0	18.5175	1.66237	0	0	0	0	0	0	0	0	0	0	0	0	3.97695	8.72883	0	7.04117	380.563	23.5689	2.54511	3.80705	6.72661	0	0	0	0	4.23526	17.1524	17.1524	17.1524	17.1524	17.1524	17.1524	17.1524	17.1524	17.1524	17.1524	17.1524	17.1524	17.1524	17.1524	17.1524	17.1524	17.1524	17.1524	17.1524	17.1524	17.1524	17.1524	17.1524	17.1524	17.1524	17.1524	17.1524	17.1524	17.1524	17.1524	17.1524	17.1524	17.1524	17.1524	17.1524	17.1524	3.99489	3.98933	4.14958	4.14958	4.14958	4.14958	4.01849	3.97981	3.93721	4.0995	4.0995	4.0995	4.0995	3.96675	3.92756	4.09409	4.09409	4.09409	4.09409	3.96115	3.92191	4.25039	4.25039	4.25039	4.1225	4.08481	4.25039	4.25039	4.1225	4.08481	4.25039	4.1225	4.08481	4.1225	4.08481	3.95156	-0.574828	-1.39675	4.23954	3.5669	4.5878	4.30615	-0.734151	-5.74615	-0.821918	4.81437	4.14173	5.16262	4.88098	-0.159324	-5.17132	5.63629	4.96365	5.98454	5.7029	0.662595	-4.3494	0	0	0	-4.97369	-9.98569	0	0	-4.30105	-9.31305	0	-5.32195	-10.3339	-5.0403	-10.0523	-5.012	137.058	1	1	0.656354	0.661429	1	0.521181	1	0.311798	1	0.462499	1	0.405618	0.44547	1	0.286156	0.355327	0.389285	0.242996	0.268558	1	1	1	1	1	0.401985	0.0290927	1	1	1	0.0543197	1	1	0.0299959	0.394485	0.0285175	0.34862	0.885587	0.726248	0.306933	0.39002	0.268898	0.299395	0.855038	0.148789	0.834638	0.240244	0.312352	0.207912	0.2338	0.967962	0.187948	0.168608	0.225361	0.143809	0.163632	0.867155	0.26743	1	1	1	0.227635	0.0145017	1	1	0.296804	0.0226123	1	0.19672	0.0114112	0.221469	0.013859	0.20467	-0.143891	-0.35012	1.02168	0.859581	1.1056	1.03773	-0.182694	-1.44382	-0.208757	1.17438	1.0103	1.25933	1.19063	-0.0401648	-1.31667	1.37669	1.21239	1.46175	1.39296	0.167273	-1.109	0	0	0	-1.20647	-2.44459	0	0	-1.04331	-2.27992	0	-1.29095	-2.52985	-1.22263	-2.4609	-1.26836	Q8IQC1	Uncharacterized Golgi apparatus membrane protein-like protein CG5021	cg5021	CG5021	Drosophila melanogaster (Fruit fly)				protein secretion [GO:0009306]; vesicle-mediated transport [GO:0016192]	Golgi membrane [GO:0000139]
TRINITY_DN671592_c0_g1	TRINITY_DN671592_c0_g1_i1.p1	sp|P17712|HXK4_RAT^sp|P17712|HXK4_RAT^Q:82-1416 H:16-460^82.247%ID^E:0^.^.	HXK4_RAT	31.0098	25.8842	7.53764	0.53463	0	0	0.70515	0	0.833936	6.72219	8.06692	13.8518	177.726	68.6797	120.697	0	0	0	11.3891	10.7484	10.7164	21.6417	48.61	62.2223	0	0	0	21.4772	0.17821	0.513029	9.54698	122.368	0	10.9513	44.158	23.2436	23.2436	23.2436	23.2436	23.2436	23.2436	23.2436	23.2436	23.2436	23.2436	23.2436	23.2436	23.2436	23.2436	23.2436	23.2436	23.2436	23.2436	23.2436	23.2436	23.2436	23.2436	23.2436	23.2436	23.2436	23.2436	23.2436	23.2436	23.2436	23.2436	23.2436	23.2436	23.2436	23.2436	23.2436	23.2436	1.43364	1.3116	0.849254	0.821251	1.43364	0.843856	0.835458	1.43364	1.74462	1.42991	1.41346	1.83813	1.42671	1.42176	1.83813	1.30752	1.28951	1.74462	1.30402	1.2986	1.74462	0.814727	1.42991	0.837508	0.829046	1.42991	1.41346	0.809099	0.800336	1.41346	1.42671	1.42176	1.83813	0.823515	1.42671	1.42176	6.43235	5.33533	1.16469	-2.51608	7.6564	0.967123	-1.04383	6.42908	-1.09702	-5.26766	-8.94842	1.22405	-5.46523	-7.47618	-0.00327139	-4.17064	-7.8514	2.32107	-4.3682	-6.37916	1.09375	-3.68076	6.49171	-0.197566	-2.20852	5.26439	10.1725	3.4832	1.47224	8.94515	-6.68928	-8.70023	0	-2.01096	5.46195	7.47291	0	3.79744e-05	0.000731145	0.444914	0.0128718	1.32159e-06	0.462557	1	3.30246e-05	1	0.00121195	4.99327e-09	0.726703	0.000638142	2.39351e-06	1	0.00884485	8.18883e-09	0.295261	0.00324083	1.65899e-05	1	4.50856e-05	8.34071e-05	1	0.0268423	0.000678626	1.23902e-11	0.000143517	1	1.44817e-09	2.274e-05	1.50737e-08	1	0.0507037	0.000397325	5.98834e-07	7.2321e-06	4.74572e-05	0.170242	0.0021861	9.26652e-08	0.251764	0.211513	7.30992e-06	0.529477	0.000229679	2.43764e-10	0.505461	0.000127804	1.45307e-07	0.99858	0.00142408	1.1385e-09	0.18338	0.000808726	9.00038e-07	0.530706	6.24884e-06	5.62679e-06	0.813512	0.00772326	0.00023175	6.16058e-13	1.66959e-05	0.0658374	2.47447e-10	2.75073e-06	9.39578e-10	1	0.0146094	0.000129	1.47136e-07	4.48674	4.06781	1.37143	-3.06371	5.34055	1.14608	-1.24942	4.48446	-0.628804	-3.68391	-6.33088	0.665922	-3.83065	-5.25841	-0.00177974	-3.18973	-6.08867	1.33042	-3.34979	-4.91232	0.626929	-4.51779	4.53995	-0.235897	-2.66393	3.68163	7.19688	4.30504	1.83953	6.32857	-4.68861	-6.11935	0	-2.44192	3.82836	5.25611	P17712	Hexokinase-4 (HK4) (EC 2.7.1.1) (Glucokinase) (Hexokinase type IV) (HK IV) (Hexokinase-D)	gck	Gck	Rattus norvegicus (Rat)			TISSUE SPECIFICITY: Expression is restricted to the liver and pancreatic islets (at protein level). {ECO:0000269|PubMed:3515342}.	calcium ion import [GO:0070509]; carbohydrate phosphorylation [GO:0046835]; cellular response to glucose starvation [GO:0042149]; cellular response to insulin stimulus [GO:0032869]; cellular response to leptin stimulus [GO:0044320]; fructose 2,6-bisphosphate metabolic process [GO:0006003]; fructose 6-phosphate metabolic process [GO:0006002]; glucose 6-phosphate metabolic process [GO:0051156]; glucose catabolic process [GO:0006007]; glucose homeostasis [GO:0042593]; glucose metabolic process [GO:0006006]; glycogen biosynthetic process [GO:0005978]; glycolytic process [GO:0006096]; intracellular glucose homeostasis [GO:0001678]; lipid homeostasis [GO:0055088]; mannose metabolic process [GO:0006013]; NADP metabolic process [GO:0006739]; negative regulation of epinephrine secretion [GO:0032811]; negative regulation of gluconeogenesis [GO:0045721]; positive regulation of cytosolic calcium ion concentration [GO:0007204]; positive regulation of glycogen biosynthetic process [GO:0045725]; positive regulation of glycolytic process [GO:0045821]; positive regulation of insulin secretion [GO:0032024]; positive regulation of phosphorylation [GO:0042327]; regulation of glucose mediated signaling pathway [GO:1902659]; regulation of insulin secretion [GO:0050796]; regulation of potassium ion transport [GO:0043266]; response to glucose [GO:0009749]	actin filament [GO:0005884]; basal cortex [GO:0045180]; cell cortex [GO:0005938]; cytoplasm [GO:0005737]; cytosol [GO:0005829]; mitochondrion [GO:0005739]; nucleoplasm [GO:0005654]; nucleus [GO:0005634]; secretory granule [GO:0030141]	ADP binding [GO:0043531]; ATP binding [GO:0005524]; D-glucose binding [GO:0005536]; fructokinase activity [GO:0008865]; glucokinase activity [GO:0004340]; glucose sensor activity [GO:0141089]; hexokinase activity [GO:0004396]; magnesium ion binding [GO:0000287]; mannokinase activity [GO:0019158]; protein phosphatase binding [GO:0019903]
TRINITY_DN6715_c1_g1	TRINITY_DN6715_c1_g1_i1.p1	sp|Q571B6|WHAMM_MOUSE^sp|Q571B6|WHAMM_MOUSE^Q:238-513 H:675-765^42.553%ID^E:2.74e-07^.^.	WHAMM_MOUSE	638.516	495.767	658.517	358.601	382.603	421.456	420.493	442.126	380.723	384.681	423.813	346.537	313.183	448.411	547.915	606.102	654.449	775.034	290.497	306.026	288.609	738.768	537.722	474.24	1053.11	974.139	854.095	597.6	387.554	414.447	385.01	436.503	678.528	295.044	583.577	526.523	526.523	526.523	526.523	526.523	526.523	526.523	526.523	526.523	526.523	526.523	526.523	526.523	526.523	526.523	526.523	526.523	526.523	526.523	526.523	526.523	526.523	526.523	526.523	526.523	526.523	526.523	526.523	526.523	526.523	526.523	526.523	526.523	526.523	526.523	526.523	0.16761	0.167278	0.167427	0.170222	0.165573	0.168298	0.170705	0.166819	0.164004	0.164156	0.167005	0.162265	0.165044	0.167498	0.163536	0.163818	0.166673	0.161923	0.164707	0.167166	0.163196	0.166822	0.162077	0.164859	0.167315	0.163349	0.164962	0.167696	0.170112	0.166212	0.162976	0.16546	0.161448	0.168186	0.164241	0.166706	0.625591	0.527222	0.633567	0.465729	-0.183646	1.01768	0.0366854	-0.685029	-0.0983696	0.00797594	-0.159862	-0.809237	0.392086	-0.588906	-1.31062	0.106346	-0.0614921	-0.710868	0.490455	-0.490536	-1.21225	-0.167838	-0.817213	0.38411	-0.596882	-1.3186	-0.649376	0.551947	-0.429044	-1.15076	1.20132	0.220332	-0.501383	-0.980991	-1.70271	-0.721715	960.447	0.000872133	0.0205975	0.000930794	0.0313832	1	1.3984e-08	1	0.000172036	1	1	1	4.10609e-06	0.057507	0.00533447	7.37836e-15	0.716346	0.855559	4.81732e-05	0.0100929	0.04056	2.60753e-12	0.687226	7.48159e-06	0.115612	0.00163822	4.97045e-15	0.000964665	0.00567032	0.333809	2.89027e-11	2.29491e-12	1	0.00627469	5.3074e-08	3.75958e-24	5.30324e-05	0.00018964	0.00162284	0.000154242	0.00621873	0.267364	1.47669e-09	0.829841	4.01821e-05	0.54864	0.961248	0.338454	6.12832e-07	0.0175184	0.000438266	1.10785e-15	0.516229	0.712173	1.13263e-05	0.00290383	0.00334167	1.10086e-13	0.314374	4.60353e-07	0.0198097	0.000360531	6.89952e-16	8.26714e-05	0.00099705	0.0116646	4.40767e-12	1.6913e-13	0.182982	0.00189934	5.45164e-09	3.49855e-25	1.49615e-05	3.73243	3.15177	3.78414	2.73602	-1.10915	6.04689	0.214906	-4.10643	-0.599799	0.0485875	-0.957225	-4.98713	2.37564	-3.5159	-8.01428	0.64917	-0.36894	-4.39017	2.97774	-2.93442	-7.4282	-1.00609	-5.04214	2.32993	-3.56741	-8.07228	-3.93652	3.29136	-2.52213	-6.92345	7.37118	1.33163	-3.10554	-5.83276	-10.3671	-4.32925	Q571B6	WASP homolog-associated protein with actin, membranes and microtubules (WAS protein homology region 2 domain-containing protein 1) (WH2 domain-containing protein 1)	whamm	Whamm Kiaa1971 Whdc1	Mus musculus (Mouse)				actin filament organization [GO:0007015]; endoplasmic reticulum to Golgi vesicle-mediated transport [GO:0006888]; focal adhesion assembly [GO:0048041]; lamellipodium assembly [GO:0030032]; plasma membrane tubulation [GO:0097320]; positive regulation of actin nucleation [GO:0051127]	cytoplasmic vesicle membrane [GO:0030659]; cytosol [GO:0005829]; endoplasmic reticulum-Golgi intermediate compartment membrane [GO:0033116]; Golgi membrane [GO:0000139]; microtubule [GO:0005874]	actin binding [GO:0003779]; Arp2/3 complex binding [GO:0071933]; microtubule binding [GO:0008017]; small GTPase binding [GO:0031267]
TRINITY_DN67160_c0_g1	TRINITY_DN67160_c0_g1_i6.p1	sp|A1Z8R8|PARL_DROME^sp|A1Z8R8|PARL_DROME^Q:1-1068 H:1-351^69.529%ID^E:0^.^.	PARL_DROME	0	0	6.7871	0	1.43818	6.51011	4.3446	34.5576	0	0.866497	0	0	0	0	0	0	0	0	0	0	0	0	10.8965	0	24.0418	0	3.81742	2.26237	2.64943	12.9674	0.288832	0	0	0	3.63218	3.45407	3.45407	3.45407	3.45407	3.45407	3.45407	3.45407	3.45407	3.45407	3.45407	3.45407	3.45407	3.45407	3.45407	3.45407	3.45407	3.45407	3.45407	3.45407	3.45407	3.45407	3.45407	3.45407	3.45407	3.45407	3.45407	3.45407	3.45407	3.45407	3.45407	3.45407	3.45407	3.45407	3.45407	3.45407	3.45407	4.01751	4.00057	4.16497	4.16497	4.16497	4.16497	4.03897	4.00851	3.94994	4.11637	4.11637	4.11637	4.11637	3.98883	3.95798	4.09984	4.09984	4.09984	4.09984	3.97176	3.94079	4.26042	4.26042	4.26042	4.13732	4.10759	4.26042	4.26042	4.13732	4.10759	4.26042	4.13732	4.10759	4.13732	4.10759	3.97976	-0.210697	-2.5061	3.04298	3.40493	4.42583	4.14418	-0.681609	-2.03003	-2.2954	3.25368	3.61563	4.63652	4.35488	-0.470912	-1.81933	5.54908	5.91103	6.93193	6.65028	1.82449	0.476075	0.361952	1.38285	1.1012	-3.72459	-5.07301	0	0	-4.08654	-5.43496	0	-5.10744	-6.45585	-4.82579	-6.17421	-1.34842	9.2864	1	1	0.827144		1		1	0.68392	1	0.666379	1	0.47384	0.515855	1		0.365516	0.287032	0.1684		1	1	1	1		0.554991	0.259325	1		1	0.30641	1	1	0.197334		0.19017	0.792483	0.958174	0.531029	0.465016	0.413633	0.287949	0.319732	0.865987	0.612555	0.561157	0.429281	0.379752	0.260012	0.290082	0.906022	0.64576	0.1759	0.149367	0.0908786	0.104785	0.645972	0.903844	0.932296	0.745499	0.796042	0.367991	0.216818	1	1	0.323286	0.185785	1	0.217024	0.116023	0.243451	0.132808	0.734747	-0.0524446	-0.626437	0.730612	0.817516	1.06263	0.995008	-0.168758	-0.506429	-0.581124	0.790423	0.878353	1.12636	1.05794	-0.118058	-0.459661	1.35349	1.44177	1.69078	1.62208	0.459366	0.120807	0.0849569	0.32458	0.258473	-0.900242	-1.23503	0	0	-0.987727	-1.32315	0	-1.23448	-1.57169	-1.16641	-1.50312	-0.338818	A1Z8R8	Presenilins-associated rhomboid-like protein, mitochondrial (EC 3.4.21.105) (Mitochondrial intramembrane-cleaving protease Parl) (Rhomboid-7)	rho-7	rho-7 Parl R7 CG8972	Drosophila melanogaster (Fruit fly)				mitochondrial fusion [GO:0008053]; protein processing [GO:0016485]; regulation of mitochondrion organization [GO:0010821]; regulation of protein targeting to mitochondrion [GO:1903214]; signal peptide processing [GO:0006465]	mitochondrial inner membrane [GO:0005743]; mitochondrion [GO:0005739]	endopeptidase activity [GO:0004175]; serine-type endopeptidase activity [GO:0004252]
TRINITY_DN6716_c0_g1	TRINITY_DN6716_c0_g1_i6.p1	sp|Q9Y2U9|KLDC2_HUMAN^sp|Q9Y2U9|KLDC2_HUMAN^Q:166-1329 H:19-406^63.171%ID^E:0^.^.	KLDC2_HUMAN	139.663	134.318	151.906	343.992	303.104	304.066	185.619	185.965	216.023	143.234	126.098	145.766	116.24	114.992	129.286	189.256	338.692	229.479	105.762	113.435	102.933	156.379	162.094	131.828	523.647	626.468	509.442	141.963	317.054	195.869	138.366	120.172	252.476	107.377	150.101	219.618	219.618	219.618	219.618	219.618	219.618	219.618	219.618	219.618	219.618	219.618	219.618	219.618	219.618	219.618	219.618	219.618	219.618	219.618	219.618	219.618	219.618	219.618	219.618	219.618	219.618	219.618	219.618	219.618	219.618	219.618	219.618	219.618	219.618	219.618	219.618	0.194463	0.197868	0.199912	0.207571	0.194677	0.201945	0.212317	0.195079	0.176063	0.178357	0.186901	0.172469	0.180633	0.192159	0.172923	0.182063	0.190441	0.176299	0.184293	0.195603	0.176743	0.192564	0.17859	0.186486	0.197671	0.179028	0.187123	0.194674	0.205413	0.187542	0.180863	0.192375	0.173163	0.199727	0.181296	0.192782	-1.15988	-0.462836	0.0379107	0.24336	-0.82266	0.403873	-0.0827037	-1.9551	0.697048	1.19779	1.40324	0.337224	1.56376	1.07718	-0.795213	0.500747	0.706197	-0.359824	0.866709	0.380133	-1.49226	0.20545	-0.860571	0.365962	-0.120614	-1.99301	-1.06602	0.160513	-0.326064	-2.19846	1.22653	0.739957	-1.13244	-0.486577	-2.35897	-1.87239	553.185	1.64987e-08	0.202561	1	0.498105	0.000285678	0.128641	1	1.49357e-22	0.00077634	2.10447e-10	1.57552e-12	0.139705	7.41232e-17	3.62998e-07	1.62316e-05	0.0297063	0.000868113	0.0886636	1.56506e-05	0.499682	8.63322e-16	0.642982	2.25177e-05	0.237567	0.710522	1.02335e-27	1.89161e-07	0.703511	1	1.4684e-30	1.43942e-10	0.00135583	5.3036e-10	0.0513815	1.65278e-37	2.4464e-21	2.45322e-09	0.0193293	0.849594	0.241028	2.38127e-05	0.0455096	0.696885	1.21928e-23	7.52367e-05	1.87144e-11	6.00565e-14	0.0505512	4.8392e-18	2.07436e-08	4.2522e-06	0.00595216	0.00020872	0.041252	2.56515e-06	0.0519697	3.08988e-17	0.286009	1.44501e-06	0.049715	0.541744	8.72973e-29	1.22016e-08	0.409644	0.112432	9.77516e-32	1.18889e-11	0.000119853	6.16412e-11	0.0148421	1.04966e-38	2.66742e-22	-5.96454	-2.33912	0.189637	1.17242	-4.22577	1.99991	-0.389529	-10.0221	3.95909	6.71572	7.50796	1.95527	8.6571	5.60568	-4.59866	2.75041	3.70822	-2.04099	4.70288	1.94338	-8.44312	1.06692	-4.81869	1.96241	-0.610178	-11.1324	-5.69688	0.824521	-1.58736	-11.7225	6.78156	3.84643	-6.5397	-2.43621	-13.0117	-9.71249	Q9Y2U9	Kelch domain-containing protein 2 (Hepatocellular carcinoma-associated antigen 33) (Host cell factor homolog LCP) (Host cell factor-like protein 1) (HCLP-1)	klhdc2	KLHDC2 HCA33	Homo sapiens (Human)			TISSUE SPECIFICITY: Widely expressed, with high levels in skeletal muscle, heart, pancreas and liver (PubMed:11384994, PubMed:16964437). Undetectable in peripheral blood leukocytes (PubMed:16964437). {ECO:0000269|PubMed:11384994, ECO:0000269|PubMed:16964437}.	proteasome-mediated ubiquitin-dependent protein catabolic process [GO:0043161]; protein ubiquitination [GO:0016567]; ubiquitin-dependent protein catabolic process via the C-end degron rule pathway [GO:0140627]	Cul2-RING ubiquitin ligase complex [GO:0031462]; nuclear body [GO:0016604]; nuclear membrane [GO:0031965]; nucleoplasm [GO:0005654]; nucleus [GO:0005634]	ubiquitin-like ligase-substrate adaptor activity [GO:1990756]
TRINITY_DN67173_c0_g1	TRINITY_DN67173_c0_g1_i1.p1	sp|Q0P448|DPCD_DANRE^sp|Q0P448|DPCD_DANRE^Q:1-642 H:1-196^38.426%ID^E:2.66e-48^.^.	DPCD_DANRE	4.14801	0	11.4803	0	0	4.60403	0	2.67157	2.47865	0	0	0	0	0	0	0	0	0	0	0	0	7.90319	8.67446	0	1.01238	566.239	11.7106	5.20942	1.53468	1.71674	0	0	0	0	5.52588	22.9971	22.9971	22.9971	22.9971	22.9971	22.9971	22.9971	22.9971	22.9971	22.9971	22.9971	22.9971	22.9971	22.9971	22.9971	22.9971	22.9971	22.9971	22.9971	22.9971	22.9971	22.9971	22.9971	22.9971	22.9971	22.9971	22.9971	22.9971	22.9971	22.9971	22.9971	22.9971	22.9971	22.9971	22.9971	22.9971	3.34847	3.34981	3.50448	3.50448	3.50448	3.50448	3.33703	3.30138	3.35772	3.51204	3.51204	3.51204	3.51204	3.34496	3.3094	3.51332	3.51332	3.51332	3.51332	3.34631	3.31076	3.6611	3.6611	3.6611	3.50114	3.46717	3.6611	3.6611	3.50114	3.46717	3.6611	3.50114	3.46717	3.50114	3.46717	3.29782	1.77231	1.60824	5.27028	4.59764	5.61854	5.33689	-0.0863436	-5.20908	-0.164067	3.49798	2.82534	3.84624	3.56459	-1.85865	-6.98138	3.66204	2.9894	4.0103	3.72866	-1.69458	-6.81732	0	0	0	-5.35663	-10.4794	0	0	-4.68399	-9.80672	0	-5.70489	-10.8276	-5.42324	-10.546	-5.12273	192.987	1	1	0.37111	0.428265	0.720631	0.284671	1	0.254651	1	0.555105	1	0.490934	0.539296	1	0.075359	0.508265	0.5826	0.380008	0.417654	1	0.345694	1	1	1	0.264878	0.00602799	1	1	1	0.0132243	1	0.654419	0.00595047	0.258519	0.00577114	0.229905	0.596605	0.631157	0.132615	0.189543	0.108881	0.12779	0.979357	0.1146	0.961029	0.319252	0.421125	0.273448	0.310124	0.578446	0.0348959	0.297258	0.394838	0.25368	0.288558	0.612573	0.0394806	1	1	1	0.126025	0.00250736	1	1	0.180946	0.00467742	1	0.10322	0.00179081	0.121383	0.00235275	0.120335	0.529289	0.480098	1.50387	1.31193	1.60324	1.52288	-0.0258744	-1.57785	-0.0488626	0.995995	0.804471	1.09516	1.01496	-0.555656	-2.10956	1.04233	0.850876	1.14146	1.06129	-0.506404	-2.05914	0	0	0	-1.52997	-3.02245	0	0	-1.33785	-2.82845	0	-1.62944	-3.1229	-1.54899	-3.04166	-1.55337	Q0P448	Protein DPCD	dpcd	dpcd zgc:153412	Danio rerio (Zebrafish) (Brachydanio rerio)
TRINITY_DN6717_c0_g1	TRINITY_DN6717_c0_g1_i2.p1	sp|Q86TV6|TTC7B_HUMAN^sp|Q86TV6|TTC7B_HUMAN^Q:133-2691 H:1-843^80.774%ID^E:0^.^.	TTC7B_HUMAN	274.847	372.178	330.201	541.624	468.428	562.186	396.534	330.241	366.676	264.849	297.199	249.448	306.873	297.384	292.94	361.005	363.101	308.013	296.474	296.424	313.245	359.776	345.799	380.276	768.359	801.473	847.389	325.742	524.079	364.484	270.499	299.066	344.04	302.048	361.951	399.739	399.739	399.739	399.739	399.739	399.739	399.739	399.739	399.739	399.739	399.739	399.739	399.739	399.739	399.739	399.739	399.739	399.739	399.739	399.739	399.739	399.739	399.739	399.739	399.739	399.739	399.739	399.739	399.739	399.739	399.739	399.739	399.739	399.739	399.739	399.739	0.130329	0.132665	0.133966	0.137071	0.131291	0.13293	0.140536	0.131443	0.119633	0.121075	0.124502	0.118109	0.119927	0.128306	0.118277	0.123586	0.126945	0.120681	0.122462	0.130678	0.120846	0.128304	0.12211	0.12387	0.131999	0.122274	0.125509	0.127222	0.135149	0.125668	0.120973	0.129284	0.119337	0.130947	0.121137	0.129438	-0.685935	-0.163003	0.269335	0.123156	-0.0766139	0.11024	-0.149346	-1.3056	0.522932	0.95527	0.809091	0.609321	0.796176	0.536589	-0.619664	0.432338	0.286159	0.0863891	0.273244	0.0136572	-1.1426	-0.146179	-0.345949	-0.159094	-0.418681	-1.57493	-0.19977	-0.0129155	-0.272502	-1.42876	0.186854	-0.0727319	-1.22899	-0.259586	-1.41584	-1.15625	805.74	8.45929e-07	1	0.158252	0.641207	1	0.638488	1	3.61061e-22	0.000146483	4.62123e-14	1.71519e-09	1.72323e-06	2.9371e-10	0.000394625	6.86473e-07	0.00333058	0.0658874	0.614933	0.0628557	1	1.06376e-19	0.592851	0.0492697	0.636715	0.0061537	8.8551e-37	0.825103	1	0.887996	8.46212e-29	0.549275	1	1.2176e-23	0.12923	1.92077e-30	3.29454e-18	1.4164e-07	0.21919	0.0443817	0.368928	0.559529	0.406927	0.287922	2.99717e-23	1.23608e-05	3.02433e-15	8.10521e-11	2.48285e-07	3.16217e-11	2.88826e-05	1.61387e-07	0.00046827	0.0241835	0.474087	0.0256641	0.916765	3.23167e-21	0.254573	0.00461019	0.199016	0.00151475	5.80366e-38	0.111457	0.919138	0.0437681	5.94545e-30	0.122443	0.573723	7.16164e-25	0.0474375	1.47008e-31	4.15044e-19	-5.26311	-1.22868	2.01047	0.898483	-0.583541	0.829313	-1.06269	-9.9328	4.37112	7.8899	6.49863	5.15899	6.63881	4.1821	-5.23907	3.49828	2.2542	0.715846	2.23126	0.10451	-9.45495	-1.13931	-2.83308	-1.28436	-3.17184	-12.8804	-1.59168	-0.101519	-2.0163	-11.3693	1.5446	-0.562576	-10.2984	-1.98237	-11.6879	-8.93288	Q86TV6	Tetratricopeptide repeat protein 7B (TPR repeat protein 7B) (Tetratricopeptide repeat protein 7-like-1) (TPR repeat protein 7-like-1)	ttc7b	TTC7B TTC7L1	Homo sapiens (Human)				phosphatidylinositol phosphate biosynthetic process [GO:0046854]; protein localization to plasma membrane [GO:0072659]	cytosol [GO:0005829]; plasma membrane [GO:0005886]
TRINITY_DN67180_c0_g1	TRINITY_DN67180_c0_g1_i1.p1	sp|Q94981|ARI1_DROME^sp|Q94981|ARI1_DROME^Q:1-807 H:235-503^95.911%ID^E:0^.^.	ARI1_DROME	0	0	11.6193	1.0131	0	11.739	1.99085	24.6577	4.15528	0	0	0.81383	2.61634	0.707569	0	0	0	0	0	0	0	8.10103	10.3043	0	34.1864	178.77	43.7284	3.8731	4.2507	10.2679	0.271277	1.10797	0	0	6.1351	12.3853	12.3853	12.3853	12.3853	12.3853	12.3853	12.3853	12.3853	12.3853	12.3853	12.3853	12.3853	12.3853	12.3853	12.3853	12.3853	12.3853	12.3853	12.3853	12.3853	12.3853	12.3853	12.3853	12.3853	12.3853	12.3853	12.3853	12.3853	12.3853	12.3853	12.3853	12.3853	12.3853	12.3853	12.3853	12.3853	2.07048	2.05639	2.31238	2.15414	2.35457	2.35457	2.08783	2.04219	2.00058	2.2629	2.10093	2.30599	2.30599	2.03288	1.98598	2.25001	2.08704	2.29334	2.29334	2.01852	1.97128	2.33969	2.52543	2.52543	2.27878	2.23704	2.38139	2.38139	2.11803	2.07306	2.56411	2.32158	2.28062	2.32158	2.28062	2.00406	-0.14519	-1.4061	3.56835	1.71585	5.19717	4.91552	-0.666008	-4.45634	-1.26091	3.71354	1.86103	5.34236	5.06071	-0.520818	-4.31115	4.97445	3.12195	6.60327	6.32163	0.740094	-3.05024	-1.85251	1.62882	1.34717	-4.23436	-8.0247	3.48133	3.19968	-2.38185	-6.17219	0	-5.86318	-9.65352	-5.58153	-9.37187	-3.79034	85.5616	1	1	0.350961	0.694456	0.218998	0.108093	1	0.0813537	1	0.253349	1	0.0663103	0.0862078	1	0.0660344	0.099466	0.265829	0.011561	0.018434	1	0.875177	0.840288	1	1	0.157087	0.000949749	1	0.406859	1	0.00858414	1	0.0988188	0.000115308	0.0551432	0.000132099	0.126153	0.944095	0.494118	0.122795	0.425722	0.027295	0.0368289	0.74973	0.0290993	0.528515	0.100786	0.375717	0.0205181	0.0281925	0.797799	0.0299469	0.0270456	0.134687	0.00398527	0.00584211	0.71388	0.121782	0.428492	0.518949	0.593728	0.0631451	0.000334263	0.143772	0.179072	0.260775	0.00290766	1	0.0115528	2.30755e-05	0.0162079	3.96778e-05	0.0585808	-0.0701238	-0.683773	1.54315	0.796533	2.20727	2.08766	-0.318996	-2.18214	-0.630275	1.64106	0.885815	2.31674	2.1946	-0.256197	-2.17079	2.21086	1.49587	2.87933	2.75651	0.366651	-1.54734	-0.791774	0.644967	0.533442	-1.85817	-3.58719	1.46189	1.34362	-1.12456	-2.97734	0	-2.52552	-4.23284	-2.4042	-4.10935	-1.89133	Q94981	E3 ubiquitin-protein ligase ariadne-1 (EC 2.3.2.31) (Protein ariadne-1) (RING-type E3 ubiquitin transferase ariadne-1)	ari-1	ari-1 ari ari-1a CG5659	Drosophila melanogaster (Fruit fly)	DEVELOPMENTAL STAGE: Expressed in all tissues throughout development, with maximum levels reached during metamorphosis and maintained in the adult. {ECO:0000269|PubMed:10880484}.		TISSUE SPECIFICITY: Widely expressed, with prominent levels in the nervous system and female gonads. {ECO:0000269|PubMed:10880484, ECO:0000269|PubMed:29689197}.	endoplasmic reticulum organization [GO:0007029]; oogenesis [GO:0048477]; positive regulation of neurogenesis [GO:0050769]; positive regulation of proteasomal protein catabolic process [GO:1901800]; protein monoubiquitination [GO:0006513]; protein ubiquitination [GO:0016567]; ubiquitin-dependent protein catabolic process [GO:0006511]	cytoplasm [GO:0005737]; cytosol [GO:0005829]; nucleus [GO:0005634]; ubiquitin ligase complex [GO:0000151]	ubiquitin conjugating enzyme binding [GO:0031624]; ubiquitin protein ligase activity [GO:0061630]; zinc ion binding [GO:0008270]
TRINITY_DN671810_c0_g1	TRINITY_DN671810_c0_g1_i1.p1	sp|Q9Y226|S22AD_HUMAN^sp|Q9Y226|S22AD_HUMAN^Q:1-990 H:190-515^44.109%ID^E:9.4e-88^.^.	S22AD_HUMAN	4.14102	3.97227	7.57238	4.28532	4.0121	2.30739	3.52853	4.45965	3.33016	1.49699	1.46783	2.19396	3.7807	2.54835	4.03618	0	2.95578	0	0.669026	0.716567	0	5.91292	6.94805	8.29473	0	0	0	5.22856	3.53494	3.77278	1.71959	3.45507	0.98526	0.461864	7.0519	2.91222	2.91222	2.91222	2.91222	2.91222	2.91222	2.91222	2.91222	2.91222	2.91222	2.91222	2.91222	2.91222	2.91222	2.91222	2.91222	2.91222	2.91222	2.91222	2.91222	2.91222	2.91222	2.91222	2.91222	2.91222	2.91222	2.91222	2.91222	2.91222	2.91222	2.91222	2.91222	2.91222	2.91222	2.91222	2.91222	1.90475	1.9078	1.94638	1.93093	1.98077	2.13011	1.91842	2.20869	1.87465	1.91391	1.89819	1.94887	2.10048	1.88546	2.18013	1.91694	1.90126	1.95185	2.10325	1.88854	2.18279	1.93997	1.98958	2.13831	1.92751	2.21659	1.97447	2.12426	1.91191	2.20304	2.16965	1.96223	2.24685	2.11288	2.37955	2.19208	0.564257	0.473723	1.60606	0.598646	2.49032	3.49819	-0.429051	4.39716	-0.0905339	1.04181	0.0343889	1.92607	2.93394	-0.993308	3.8329	1.13234	0.124923	2.0166	3.02447	-0.902774	3.92343	-1.00742	0.884258	1.89213	-2.03512	2.79109	1.89168	2.89955	-1.0277	3.79851	1.00787	-2.91937	1.90683	-3.92724	0.898961	4.82621	0	1	1	0.771768		1		1	0.121555	1	0.791602	1	0.549258	0.344611	1						1	0.575263		1			0.254132	1		1	0.167713	1	0.815796	0.497996		0.742733	0.0659172	0.767049	0.803896	0.409284	0.756539	0.208663	0.100536	0.823031	0.046498	0.961482	0.58621	0.985546	0.323005	0.162475	0.598315	0.0787289	0.55472	0.947612	0.301522	0.150434	0.632631	0.0722662	0.603554	0.656721	0.376225	0.291048	0.207966	0.338028	0.172262	0.590906	0.0846698	0.642267	0.136808	0.396065	0.0630676	0.70559	0.0276895	0.296237	0.248309	0.825154	0.310029	1.25725	1.64226	-0.223649	1.99084	-0.0482937	0.544336	0.0181166	0.988301	1.39679	-0.526826	1.75811	0.590702	0.0657054	1.03317	1.438	-0.478027	1.79744	-0.519296	0.444445	0.884873	-1.05583	1.25918	0.958068	1.36497	-0.537523	1.72421	0.464531	-1.48778	0.84867	-1.85871	0.377786	2.20166	Q9Y226	Solute carrier family 22 member 13 (Organic anion transporter 10) (OAT10) (Organic cation transporter-like 3) (ORCTL-3) (ORCTL3)	slc22a13	SLC22A13 OCTL1 ORCTL3	Homo sapiens (Human)			TISSUE SPECIFICITY: Ubiquitous (PubMed:10072596). Highly expressed in kidneys and to a weaker extent in brain, heart, and intestine (PubMed:18411268). In kidneys, expressed in proximal convoluted tubule (PubMed:18411268, PubMed:31780526, PubMed:35462902). In kidneys, also expressed in cortical collecting duct, whereas glomerulus and thick ascending limb exhibit no expression (PubMed:18411268). {ECO:0000269|PubMed:10072596, ECO:0000269|PubMed:18411268, ECO:0000269|PubMed:31780526, ECO:0000269|PubMed:35462902}.	negative regulation of fatty acid metabolic process [GO:0045922]; nicotinate transport [GO:2001142]; positive regulation of T cell mediated cytotoxicity directed against tumor cell target [GO:0002854]; urate transport [GO:0015747]	apical plasma membrane [GO:0016324]; endoplasmic reticulum [GO:0005783]; extracellular exosome [GO:0070062]; Golgi apparatus [GO:0005794]; plasma membrane [GO:0005886]	nicotinate transmembrane transporter activity [GO:0090416]; urate transmembrane transporter activity [GO:0015143]
TRINITY_DN67182_c4_g1	TRINITY_DN67182_c4_g1_i3.p1	sp|Q9QYI3|DNJC7_MOUSE^sp|Q9QYI3|DNJC7_MOUSE^Q:4-714 H:233-471^54.812%ID^E:1.82e-76^.^.	DNJC7_MOUSE	0	0	0	0.53746	0	26.9188	2.1196	22.3085	0	0	0	0	0.944528	0	0	0	0	0	1.33413	0	0	1.97706	1.73822	0	6.08399	0	0	0	9.1521	8.14271	0	0.314843	0	0.444709	1.23843	2.36898	2.36898	2.36898	2.36898	2.36898	2.36898	2.36898	2.36898	2.36898	2.36898	2.36898	2.36898	2.36898	2.36898	2.36898	2.36898	2.36898	2.36898	2.36898	2.36898	2.36898	2.36898	2.36898	2.36898	2.36898	2.36898	2.36898	2.36898	2.36898	2.36898	2.36898	2.36898	2.36898	2.36898	2.36898	2.36898	4.39574	4.39756	4.54496	4.54496	4.54496	4.5116	4.51075	4.4447	4.2434	4.39598	4.39598	4.39598	4.36147	4.36059	4.29223	4.39779	4.39779	4.39779	4.3633	4.36242	4.29409	4.5452	4.5452	4.51183	4.51098	4.44494	4.5452	4.51183	4.51098	4.44494	4.51183	4.51098	4.44494	4.47736	4.41081	4.40994	-4.65142	-4.4827	0	-0.202753	0	-0.296222	-1.77193	-2.50043	0.168715	6.08114	4.44867	6.42939	4.3552	2.87949	2.15099	5.91242	4.27995	6.26068	4.18648	2.71077	1.98227	-1.63247	0	-1.72594	-3.20165	-3.93015	1.98073	-0.0934693	-1.56918	-2.29768	-2.0742	-3.54991	-4.27841	-1.47571	-2.20421	-0.7285	2.028	0.710098	1	1		1		1	0.650364	1		1		0.547949	1						1	1		1				1		1	0.657455	1	1					0.28998	0.308031	1	0.964418	1	0.94765	0.694449	0.573731	0.968285	0.16656	0.311545	0.143587	0.318007	0.509034	0.616276	0.178817	0.330452	0.154564	0.337319	0.534342	0.644348	0.719472	1	0.702063	0.477862	0.376596	0.662993	0.983472	0.727947	0.605212	0.645714	0.431313	0.335781	0.741707	0.617266	0.868791	-1.05816	-1.01936	0	-0.0446105	0	-0.065658	-0.392824	-0.562565	0.0397593	1.38334	1.01199	1.46256	0.998561	0.660343	0.501135	1.34441	0.973204	1.4236	0.959476	0.621392	0.461628	-0.359164	0	-0.382537	-0.709745	-0.884186	0.435785	-0.0207165	-0.347857	-0.51692	-0.459724	-0.786947	-0.962535	-0.329593	-0.499729	-0.165195	Q9QYI3	DnaJ homolog subfamily C member 7 (Cytoplasmic CAR retention protein) (CCRP) (MDj11) (Tetratricopeptide repeat protein 2) (TPR repeat protein 2)	dnajc7	Dnajc7 Ttc2	Mus musculus (Mouse)			TISSUE SPECIFICITY: Widely expressed with high levels in liver, skeletal muscle, kidney and testis. {ECO:0000269|PubMed:14573755}.	chaperone cofactor-dependent protein refolding [GO:0051085]	cytoskeleton [GO:0005856]; cytosol [GO:0005829]; nucleoplasm [GO:0005654]	heat shock protein binding [GO:0031072]
TRINITY_DN67182_c5_g1	TRINITY_DN67182_c5_g1_i1.p1	sp|Q02748|IF4A_DROME^sp|Q02748|IF4A_DROME^Q:1-300 H:163-261^95%ID^E:1.23e-60^.^.	IF4A_DROME	0	0	7.96227	0	0	32.5725	2.80613	14.1116	0	0	0	0.756268	1.85149	0	0	0	0	0	0.643641	0	0	1.99118	1.71754	0	8.07992	0	0	2.65409	10.8575	5.63925	0.252089	0.617163	0	0.214547	1.23624	2.68491	2.68491	2.68491	2.68491	2.68491	2.68491	2.68491	2.68491	2.68491	2.68491	2.68491	2.68491	2.68491	2.68491	2.68491	2.68491	2.68491	2.68491	2.68491	2.68491	2.68491	2.68491	2.68491	2.68491	2.68491	2.68491	2.68491	2.68491	2.68491	2.68491	2.68491	2.68491	2.68491	2.68491	2.68491	2.68491	4.01866	4.02547	4.1824	4.1658	4.1824	4.1824	4.14519	4.05854	3.96515	4.12438	4.10755	4.12438	4.12438	4.08665	3.99873	4.13102	4.11422	4.13102	4.13102	4.09335	4.00557	4.26789	4.28409	4.28409	4.24778	4.16326	4.26789	4.26789	4.23143	4.14658	4.28409	4.24778	4.16326	4.24778	4.16326	4.12588	-2.03039	-1.08498	3.31525	2.04778	4.64557	3.42445	1.09762	-0.0394787	0.945405	5.34564	4.07817	6.67596	5.45484	3.12801	1.99091	4.40023	3.13277	5.73055	4.50944	2.18261	1.0455	-1.26747	1.33032	0.109204	-2.21763	-3.35473	2.59778	1.37667	-0.95016	-2.08726	-1.22111	-3.54794	-4.68505	-2.32683	-3.46393	-1.1371	2.69331	1	1	0.790313		1		1	1	1	0.404532	1	0.248425	0.379927	1						1	1		1				1		1	0.666475	1	1			0.443299	0.834748	0.61339	0.787522	0.427972	0.623023	0.266679	0.412913	0.791168	0.992239	0.811549	0.194939	0.320784	0.105522	0.185974	0.444021	0.618564	0.2868	0.446389	0.165381	0.275008	0.59389	0.794083	0.766484	0.756162	0.979664	0.601624	0.420362	0.542735	0.747025	0.822331	0.614705	0.775618	0.403579	0.260448	0.583846	0.405395	0.782854	-0.505241	-0.26953	0.792667	0.49157	1.11074	0.818777	0.264794	-0.00972732	0.238428	1.29611	0.992848	1.61865	1.32258	0.765422	0.497886	1.06517	0.761449	1.3872	1.0916	0.533208	0.261012	-0.296977	0.310525	0.0254906	-0.522067	-0.805794	0.608682	0.322565	-0.224548	-0.503369	-0.285035	-0.835247	-1.12533	-0.547776	-0.832024	-0.275602	Q02748	Eukaryotic initiation factor 4A (EC 3.6.4.13) (ATP-dependent RNA helicase eIF4A)	eif4a	eIF4A eIF-4a l(2L)162 CG9075	Drosophila melanogaster (Fruit fly)				cytoplasmic translational initiation [GO:0002183]; female germ-line stem cell asymmetric division [GO:0048132]; germ-line stem cell population maintenance [GO:0030718]; mitotic cell cycle [GO:0000278]; negative regulation of BMP signaling pathway [GO:0030514]; oogenesis [GO:0048477]; pole cell formation [GO:0007279]; positive regulation of proteasomal ubiquitin-dependent protein catabolic process [GO:0032436]; regulation of alternative mRNA splicing, via spliceosome [GO:0000381]; translational initiation [GO:0006413]	cytoplasmic stress granule [GO:0010494]; cytosol [GO:0005829]; eukaryotic translation initiation factor 4F complex [GO:0016281]; nucleus [GO:0005634]; P granule [GO:0043186]	ATP binding [GO:0005524]; ATP hydrolysis activity [GO:0016887]; RNA binding [GO:0003723]; RNA helicase activity [GO:0003724]; SMAD binding [GO:0046332]; translation initiation factor activity [GO:0003743]
TRINITY_DN6718_c3_g1	TRINITY_DN6718_c3_g1_i1.p1	sp|B3DM47|PBX2_XENTR^sp|B3DM47|PBX2_XENTR^Q:43-1137 H:10-398^69.773%ID^E:5.64e-171^.^.	PBX2_XENTR	740.849	841.114	699.173	1013.84	1053.64	1182.99	951.088	898.124	979.872	776.336	830.624	840.015	690.113	682.513	764.585	199.483	229.972	174.469	807.409	894.378	844.196	752.43	760.728	682.376	922.325	903.916	745.264	760.379	1083.49	943.028	815.658	712.404	201.308	848.661	731.845	772.66	772.66	772.66	772.66	772.66	772.66	772.66	772.66	772.66	772.66	772.66	772.66	772.66	772.66	772.66	772.66	772.66	772.66	772.66	772.66	772.66	772.66	772.66	772.66	772.66	772.66	772.66	772.66	772.66	772.66	772.66	772.66	772.66	772.66	772.66	772.66	0.11079	0.11145	0.111592	0.113922	0.117624	0.111348	0.116826	0.113881	0.105172	0.105323	0.107789	0.111694	0.105064	0.110853	0.107745	0.106016	0.108467	0.112348	0.105759	0.111512	0.108423	0.108613	0.112489	0.105909	0.111655	0.108569	0.114801	0.108362	0.113984	0.110963	0.112247	0.117683	0.11476	0.11141	0.108318	0.113942	-0.510473	-0.311212	-0.101689	0.0948146	1.92345	-0.158694	0.0537115	-0.169578	0.199261	0.408784	0.605288	2.43392	0.351779	0.564185	0.340895	0.209523	0.406027	2.23466	0.152518	0.364924	0.141634	0.196503	2.02514	-0.0570052	0.1554	-0.0678892	1.82864	-0.253508	-0.041103	-0.264392	-2.08215	-1.86974	-2.09303	0.212405	-0.010884	-0.223289	857.168	2.17976e-05	0.0613953	0.718678	0.676126	4.19546e-58	0.32627	1	0.291732	0.284191	0.000577445	3.49828e-07	5.06328e-103	0.00360641	5.74933e-06	0.00454886	0.151847	0.000762828	3.01913e-86	0.250016	0.0139769	1	0.218758	2.99804e-70	1	0.319064	0.564775	3.82067e-55	0.0725054	1	0.0426294	7.92561e-75	7.0082e-55	2.12763e-72	0.14746	0.9507	0.110172	4.07433e-06	0.00523188	0.362162	0.405255	4.16786e-60	0.154097	0.645691	0.136466	0.0581433	0.000103927	1.96015e-08	2.8201e-105	0.000813301	3.59079e-07	0.0015567	0.0481177	0.000181594	4.90664e-88	0.149267	0.00106603	0.191447	0.0704188	1.84495e-72	0.590408	0.163985	0.53177	4.00226e-57	0.0193115	0.718395	0.0171859	8.19253e-77	7.68004e-57	2.5607e-74	0.0565838	0.919962	0.050034	-4.60755	-2.7924	-0.911253	0.832273	16.3526	-1.42521	0.459757	-1.48908	1.89462	3.88124	5.61548	21.7911	3.34823	5.08946	3.1639	1.97633	3.74333	19.8906	1.44213	3.2725	1.30631	1.80921	18.003	-0.538245	1.39179	-0.625307	15.9288	-2.33946	-0.360605	-2.38271	-18.5498	-15.8879	-18.2384	1.90651	-0.100482	-1.95967	B3DM47	Pre-B-cell leukemia transcription factor 2 (Homeobox protein pbx2)	pbx2	pbx2	Xenopus tropicalis (Western clawed frog) (Silurana tropicalis)				animal organ development [GO:0048513]; positive regulation of transcription by RNA polymerase II [GO:0045944]	nucleus [GO:0005634]; transcription regulator complex [GO:0005667]	chromatin binding [GO:0003682]; DNA binding [GO:0003677]; DNA-binding transcription factor activity, RNA polymerase II-specific [GO:0000981]
TRINITY_DN67194_c0_g1	TRINITY_DN67194_c0_g1_i1.p1	sp|Q9VQ79|AIFM1_DROME^sp|Q9VQ79|AIFM1_DROME^Q:1-1119 H:364-739^81.117%ID^E:0^.^.	AIFM1_DROME	0	0	0	0.535507	0	26.1502	0	9.81072	0	0	0	1.46193	0	0	0	0	0	0	1.33836	0	0	5.91131	0	0	17.2134	6.82863	0	0	8.89523	3.27024	0.487312	0	0	0.446121	1.97044	2.56482	2.56482	2.56482	2.56482	2.56482	2.56482	2.56482	2.56482	2.56482	2.56482	2.56482	2.56482	2.56482	2.56482	2.56482	2.56482	2.56482	2.56482	2.56482	2.56482	2.56482	2.56482	2.56482	2.56482	2.56482	2.56482	2.56482	2.56482	2.56482	2.56482	2.56482	2.56482	2.56482	2.56482	2.56482	2.56482	4.72154	4.734	4.82555	4.86062	4.86062	4.82929	4.7873	4.729	4.59138	4.68573	4.72183	4.72183	4.68957	4.64632	4.58623	4.69828	4.73429	4.73429	4.70211	4.65898	4.59905	4.82584	4.82584	4.79428	4.75198	4.69324	4.8609	4.82957	4.78759	4.72929	4.82957	4.78759	4.72929	4.75578	4.69708	4.6539	-4.61038	-3.16512	-0.421963	0	0	-0.299537	-2.43466	-4.46147	1.44526	4.18842	5.3675	6.3884	4.31084	2.17572	0.148906	2.74316	3.92224	4.94314	2.86558	0.730466	-1.29635	1.17909	2.19998	0.122426	-2.01269	-4.03951	0	-1.05666	-3.19178	-5.2186	-2.07755	-4.21267	-6.23949	-2.13512	-4.16194	-2.02682	8.014	0.775821	1	1		1		1	0.506436	1	0.610118	1	0.360749	0.591405	1						1	1		1				1		1	0.370517	1	1			0.413085	0.730384	0.328839	0.503755	0.930319	1	1	0.950543	0.611057	0.345462	0.752932	0.371393	0.255647	0.176072	0.35797	0.639593	0.974099	0.559311	0.407401	0.296433	0.542243	0.875413	0.77804	0.806977	0.64848	0.979628	0.671895	0.389399	1	0.826814	0.504978	0.269826	0.66707	0.378905	0.187059	0.653466	0.37558	0.663193	-0.976456	-0.668594	-0.0874435	0	0	-0.0620251	-0.508565	-0.943429	0.314776	0.893867	1.13674	1.35295	0.91924	0.468268	0.0324681	0.583865	0.828476	1.04411	0.609425	0.156787	-0.281874	0.244328	0.455875	0.0255359	-0.423548	-0.860709	0	-0.218789	-0.666678	-1.10346	-0.430173	-0.879915	-1.31933	-0.448953	-0.886069	-0.43551	Q9VQ79	Putative apoptosis-inducing factor 1, mitochondrial (DmAIF) (EC 1.6.99.-)	aif	AIF CG7263	Drosophila melanogaster (Fruit fly)	DEVELOPMENTAL STAGE: Expressed both maternally and zygotically throughout development with slightly lower levels during pupation. {ECO:0000269|PubMed:18309327}.			apoptotic process [GO:0006915]; mitochondrial disulfide relay system [GO:0160203]; mitochondrial respiratory chain complex assembly [GO:0033108]; programmed cell death involved in cell development [GO:0010623]; protein import into mitochondrial intermembrane space [GO:0045041]	cytoplasm [GO:0005737]; mitochondrial intermembrane space [GO:0005758]; mitochondrion [GO:0005739]	DNA binding [GO:0003677]; FAD binding [GO:0071949]; NAD(P)H oxidase H2O2-forming activity [GO:0016174]; NADH dehydrogenase activity [GO:0003954]; protein dimerization activity [GO:0046983]
TRINITY_DN671_c0_g1	TRINITY_DN671_c0_g1_i4.p1	sp|Q9Y217|MTMR6_HUMAN^sp|Q9Y217|MTMR6_HUMAN^Q:1-1971 H:1-621^64.97%ID^E:0^.^.	MTMR6_HUMAN	186.058	139.824	152.268	76.4281	84.3359	64.6681	69.146	65.1424	56.0167	113.478	106.402	162.373	170.397	153.858	183.485	194.762	216.573	265.294	149.075	177.924	146.382	216.372	132.046	114.231	24.2966	41.0687	36.196	159.384	75.144	63.435	127.418	169.247	225.543	157.794	154.216	129.559	129.559	129.559	129.559	129.559	129.559	129.559	129.559	129.559	129.559	129.559	129.559	129.559	129.559	129.559	129.559	129.559	129.559	129.559	129.559	129.559	129.559	129.559	129.559	129.559	129.559	129.559	129.559	129.559	129.559	129.559	129.559	129.559	129.559	129.559	129.559	0.250026	0.254772	0.245104	0.246805	0.24056	0.24321	0.254417	0.290455	0.250449	0.240608	0.24234	0.235977	0.238677	0.250088	0.286671	0.245536	0.247234	0.241	0.243645	0.254833	0.29082	0.237259	0.230756	0.233516	0.245168	0.282389	0.232562	0.235301	0.246868	0.283866	0.228742	0.240625	0.278454	0.243273	0.280746	0.290509	1.08364	1.32635	0.321564	-0.0874911	-0.501949	0.0135944	0.0468535	2.27971	0.24271	-0.762077	-1.17113	-1.58559	-1.07005	-1.03679	1.19607	-1.00479	-1.41384	-1.8283	-1.31276	-1.2795	0.953359	-0.409055	-0.823513	-0.30797	-0.274711	1.95815	-0.414458	0.101086	0.134345	2.3672	0.515543	0.548802	2.78166	0.033259	2.26612	2.23286	33.8538	7.49415e-05	3.7376e-06	0.479484	0.90137	0.285623	1	1	3.41365e-14	1	0.00703891	2.08307e-05	1.77549e-10	4.22868e-05	0.000459905	0.000106681	0.000386307	7.04752e-08	2.52902e-13	5.30581e-07	9.69929e-06	0.0122969	0.254884	0.00442861	0.611453	0.440916	2.39519e-11	0.583086	0.920699	1	6.48196e-16	0.128986	0.180007	2.70005e-22	0.993772	5.09311e-15	9.51374e-14	1.46351e-05	1.92931e-07	0.189538	0.722969	0.0369259	0.955425	0.853888	4.2023e-15	0.332497	0.00153862	1.34765e-06	1.82653e-11	7.35194e-06	3.38794e-05	3.01583e-05	4.27272e-05	1.07381e-08	3.29151e-14	7.12474e-08	5.14242e-07	0.0010448	0.0846921	0.000358667	0.187224	0.2625	4.08465e-12	0.0747262	0.667486	0.586307	7.48319e-17	0.0242076	0.0225638	1.69144e-23	0.891256	6.92833e-16	1.51782e-14	4.33411	5.20602	1.31195	-0.354494	-2.08658	0.0558959	0.18416	7.84874	0.969096	-3.1673	-4.83259	-6.71926	-4.48324	-4.14569	4.17227	-4.09222	-5.71864	-7.58631	-5.388	-5.02092	3.27818	-1.72409	-3.56877	-1.31884	-1.1205	6.93422	-1.78214	0.429601	0.544196	8.33914	2.25382	2.28074	9.98967	0.136715	8.07178	7.68602	Q9Y217	Phosphatidylinositol-3,5-bisphosphate 3-phosphatase MTMR6 (EC 3.1.3.95) (Myotubularin-related protein 6) (Phosphatidylinositol-3-phosphate phosphatase)	mtmr6	MTMR6	Homo sapiens (Human)			TISSUE SPECIFICITY: Expressed in CD4+ T-cells. {ECO:0000269|PubMed:16847315}.	endocytosis [GO:0006897]; phosphatidylinositol biosynthetic process [GO:0006661]; phosphatidylinositol dephosphorylation [GO:0046856]; protein dephosphorylation [GO:0006470]	cytoplasm [GO:0005737]; cytosol [GO:0005829]; endoplasmic reticulum [GO:0005783]; endoplasmic reticulum-Golgi intermediate compartment [GO:0005793]; nuclear envelope [GO:0005635]; perinuclear region of cytoplasm [GO:0048471]; ruffle membrane [GO:0032587]	phosphatidylinositol-3,5-bisphosphate 3-phosphatase activity [GO:0052629]; phosphatidylinositol-3,5-bisphosphate phosphatase activity [GO:0106018]; phosphatidylinositol-3-phosphate phosphatase activity [GO:0004438]; protein serine/threonine phosphatase activity [GO:0004722]; protein tyrosine phosphatase activity [GO:0004725]
TRINITY_DN671_c0_g2	TRINITY_DN671_c0_g2_i2.p1	sp|Q1LUS8|RBP10_DANRE^sp|Q1LUS8|RBP10_DANRE^Q:40-1863 H:14-604^87.007%ID^E:0^.^.	RBP10_DANRE	765.064	715.87	690.64	924.357	913.683	789.396	684.232	710.325	670.739	539.233	561.572	512.885	594.74	627.183	641.649	955.195	1029.43	1025.94	541.295	581.169	544.599	726.159	642.533	698.561	1915.19	1431.27	1652.4	723.858	875.812	688.432	537.897	621.191	1003.52	555.688	689.084	817.974	817.974	817.974	817.974	817.974	817.974	817.974	817.974	817.974	817.974	817.974	817.974	817.974	817.974	817.974	817.974	817.974	817.974	817.974	817.974	817.974	817.974	817.974	817.974	817.974	817.974	817.974	817.974	817.974	817.974	817.974	817.974	817.974	817.974	817.974	817.974	0.105853	0.107071	0.107699	0.109404	0.105141	0.107356	0.112197	0.105985	0.100589	0.101256	0.103068	0.0985307	0.100891	0.106028	0.0994311	0.102529	0.104319	0.0998387	0.102169	0.107245	0.100727	0.104963	0.100511	0.102826	0.107871	0.101394	0.102337	0.104611	0.109574	0.103204	0.100144	0.105317	0.0986724	0.107528	0.10103	0.10616	-0.276498	0.0719651	0.427734	0.221554	-0.47139	0.380916	0.0717036	-1.2104	0.348463	0.704232	0.498053	-0.194892	0.657414	0.348202	-0.933901	0.355769	0.149589	-0.543355	0.308951	-0.000261529	-1.28236	-0.20618	-0.899125	-0.0468181	-0.356031	-1.63813	-0.692945	0.159362	-0.149851	-1.43195	0.852306	0.543094	-0.739009	-0.309213	-1.59132	-1.2821	1666.29	0.0334504	1	0.000451589	0.149853	9.17484e-05	0.00194137	1	5.02863e-29	0.00462569	4.22116e-11	2.08637e-05	0.133692	6.52065e-10	0.0119479	4.9074e-20	0.00366134	0.289972	2.73239e-07	0.00884425	1	2.07362e-35	0.162564	1.27722e-17	1	0.00405896	2.47849e-57	2.38641e-10	0.31983	1	1.83846e-42	2.97266e-16	3.47333e-06	7.11061e-13	0.0169235	1.59179e-54	1.82746e-32	0.00899876	0.501506	7.13982e-05	0.0428574	7.34519e-06	0.000387923	0.522767	3.30305e-30	0.000531721	3.5266e-12	1.34994e-06	0.0479306	7.21718e-11	0.00102324	5.86219e-21	0.000520606	0.151585	5.25869e-08	0.0024952	0.998054	3.97484e-37	0.049495	3.70232e-19	0.648885	0.000965047	1.02844e-58	1.27694e-11	0.127666	0.171444	8.97844e-44	1.72673e-17	2.51256e-07	6.91259e-14	0.00403217	6.76209e-56	1.39523e-33	-2.6121	0.672123	3.97158	2.0251	-4.48343	3.54817	0.639087	-11.4205	3.46425	6.95496	4.83226	-1.97798	6.51607	3.28406	-9.39245	3.46992	1.43395	-5.44233	3.02392	-0.00243863	-12.731	-1.9643	-8.94551	-0.455312	-3.30052	-16.1561	-6.77123	1.52337	-1.36758	-13.875	8.51084	5.15676	-7.48952	-2.87563	-15.751	-12.0771	Q1LUS8	Ran-binding protein 10 (RanBP10)	ranbp10	ranbp10 si:dkey-16n13.2	Danio rerio (Zebrafish) (Brachydanio rerio)				cytoskeleton organization [GO:0007010]	cytoplasm [GO:0005737]
TRINITY_DN671_c4_g1	TRINITY_DN671_c4_g1_i2.p1	sp|P08841|TBB3_DROME^sp|P08841|TBB3_DROME^Q:1-435 H:1-145^96.552%ID^E:2.31e-100^.^.	TBB3_DROME	0	0	1.94761	0	0	1.53136	0	14.2339	1.63509	0	0	0	0	0	0	0	0	0	0	0	0	1.98611	6.93535	0	9.12076	220.628	3.19701	0.649204	0.510454	5.28966	0	0	0	0	2.97382	9.67465	9.67465	9.67465	9.67465	9.67465	9.67465	9.67465	9.67465	9.67465	9.67465	9.67465	9.67465	9.67465	9.67465	9.67465	9.67465	9.67465	9.67465	9.67465	9.67465	9.67465	9.67465	9.67465	9.67465	9.67465	9.67465	9.67465	9.67465	9.67465	9.67465	9.67465	9.67465	9.67465	9.67465	9.67465	9.67465	3.77461	3.65947	3.83061	3.83061	3.83061	3.83061	3.70602	3.64677	3.60095	3.77475	3.77475	3.77475	3.77475	3.64826	3.58805	3.65961	3.65961	3.65961	3.65961	3.52899	3.46671	3.83075	3.83075	3.83075	3.70616	3.64692	3.83075	3.83075	3.70616	3.64692	3.83075	3.70616	3.64692	3.70616	3.64692	3.51582	0.513374	-2.87677	2.41176	1.73912	2.76002	2.47838	-2.05587	-6.75329	-3.39014	1.89839	1.22575	2.24665	1.965	-2.56924	-7.26667	5.28853	4.61589	5.63679	5.35514	0.820902	-3.87653	0	0	0	-4.46763	-9.16506	0	0	-3.79499	-8.49242	0	-4.81589	-9.51332	-4.53424	-9.23167	-4.69743	77.6487	1	1	0.881635	0.855933	1	0.738413	1	0.159181	1	0.811122	1	0.764691	0.802958	1	0.0896789	0.327393	0.365652	0.215168	0.242363	1	1	1	1	1	0.402408	0.0246094	1	1	1	0.0484396	1	1	0.0247028	0.394243	0.0239125	0.318415	0.891816	0.431799	0.528954	0.649824	0.471206	0.517637	0.579075	0.0640467	0.346471	0.615022	0.74539	0.551725	0.60267	0.481285	0.0428428	0.148427	0.207198	0.123494	0.143382	0.816059	0.263476	1	1	1	0.228026	0.0119676	1	1	0.305851	0.0198772	1	0.193798	0.00909156	0.221166	0.011362	0.181523	0.136007	-0.786117	0.629603	0.454007	0.720518	0.646993	-0.554737	-1.85185	-0.941457	0.502918	0.324723	0.595178	0.520564	-0.704238	-2.02524	1.44511	1.26131	1.54027	1.46331	0.232617	-1.11821	0	0	0	-1.20546	-2.5131	0	0	-1.02397	-2.32866	0	-1.29943	-2.60859	-1.22343	-2.53136	-1.33608	P08841	Tubulin beta-3 chain (Beta-3-tubulin)	betatub60d	betaTub60D TubB60C CG3401	Drosophila melanogaster (Fruit fly)				axon guidance [GO:0007411]; axonogenesis [GO:0007409]; larval behavior [GO:0030537]; microtubule-based process [GO:0007017]; response to light stimulus [GO:0009416]	cytoplasm [GO:0005737]; microtubule [GO:0005874]	GTP binding [GO:0005525]; GTPase activity [GO:0003924]; metal ion binding [GO:0046872]; structural constituent of cytoskeleton [GO:0005200]
TRINITY_DN6720_c0_g1	TRINITY_DN6720_c0_g1_i19.p1	sp|A4IGH4|WDR4_DANRE^sp|A4IGH4|WDR4_DANRE^Q:22-1209 H:8-402^55.779%ID^E:4.36e-154^.^.	WDR4_DANRE	177.629	108.249	142.16	81.6872	89.7075	74.8625	150.425	199.28	172.912	229.696	231.323	156.908	200.484	249.322	220.127	59.5879	113.378	87.7083	210.436	160.865	157.766	172.661	161.299	161.816	252.559	163.182	146.798	142.68	82.0857	174.206	205.976	223.311	86.8914	176.356	165.259	160.475	160.475	160.475	160.475	160.475	160.475	160.475	160.475	160.475	160.475	160.475	160.475	160.475	160.475	160.475	160.475	160.475	160.475	160.475	160.475	160.475	160.475	160.475	160.475	160.475	160.475	160.475	160.475	160.475	160.475	160.475	160.475	160.475	160.475	160.475	160.475	0.260527	0.251029	0.24928	0.251736	0.253	0.249903	0.26037	0.25392	0.248162	0.246392	0.248876	0.250155	0.247022	0.257606	0.251085	0.236328	0.238916	0.240247	0.236984	0.247997	0.241216	0.237078	0.238419	0.235131	0.246227	0.239395	0.240985	0.237732	0.248712	0.241951	0.23907	0.249992	0.243266	0.246857	0.240043	0.250923	0.801081	-0.289162	-0.532703	-0.647877	0.721408	-0.30936	-0.21548	-0.406822	-1.09024	-1.33378	-1.44896	-0.0796727	-1.11044	-1.01656	-1.2079	-0.243541	-0.358715	1.01057	-0.0201988	0.0736819	-0.117661	-0.115174	1.25411	0.223343	0.317223	0.125881	1.36929	0.338517	0.432397	0.241055	-1.03077	-0.936888	-1.12823	0.0938807	-0.0974619	-0.191343	187.513	0.00862081	1	0.122399	0.0470106	0.0408273	0.414298	1	0.244644	0.000133143	5.05372e-07	1.08092e-07	0.918816	4.00275e-05	0.00103929	5.95973e-06	0.514321	0.263643	0.000106029	0.973654	1	1	1	2.44145e-06	0.868031	0.364134	0.630705	2.05716e-07	0.367143	1	0.392253	0.000125748	0.00198667	2.00376e-05	0.835084	0.722085	0.547622	0.00210608	0.249361	0.032601	0.0100635	0.00435247	0.215745	0.407903	0.109118	1.11655e-05	6.18893e-08	5.81456e-09	0.75011	6.9467e-06	7.94092e-05	1.50375e-06	0.302763	0.133245	2.59506e-05	0.932076	0.766384	0.625705	0.627105	1.43973e-07	0.34218	0.197628	0.599008	1.3311e-08	0.154463	0.082115	0.319107	1.62096e-05	0.00017848	3.52055e-06	0.70372	0.684729	0.445728	3.07485	-1.1519	-2.13696	-2.57364	2.85142	-1.23792	-0.827589	-1.60217	-4.39328	-5.41325	-5.82201	-0.318494	-4.49532	-3.94618	-4.81074	-1.03053	-1.50143	4.20637	-0.0852327	0.297108	-0.487781	-0.485806	5.2601	0.949867	1.28834	0.525828	5.68202	1.42394	1.73854	0.996295	-4.31157	-3.74768	-4.63785	0.380304	-0.406018	-0.762556	A4IGH4	tRNA (guanine-N(7)-)-methyltransferase non-catalytic subunit wdr4 (WD repeat-containing protein 4)	wdr4	wdr4 si:ch211-140m22.6	Danio rerio (Zebrafish) (Brachydanio rerio)				tRNA (guanine-N7)-methylation [GO:0106004]; tRNA modification [GO:0006400]	cytosol [GO:0005829]; nucleus [GO:0005634]; tRNA (m7G46) methyltransferase complex [GO:0106143]; tRNA methyltransferase complex [GO:0043527]	enzyme activator activity [GO:0008047]
TRINITY_DN67212_c0_g2	TRINITY_DN67212_c0_g2_i1.p1	sp|Q91YT2|RN185_MOUSE^sp|Q91YT2|RN185_MOUSE^Q:346-585 H:21-100^66.25%ID^E:9.37e-38^.^.	RN185_MOUSE	0	0	3.95795	0.552502	1.64062	15.6556	2.64799	19.2133	0	0	0	0	0	0	0	0	0	0	0	0	0	2.03159	17.7916	0	26.6949	45.9468	0	1.31932	5.94959	7.28711	0	0	0	0	6.60774	5.04196	5.04196	5.04196	5.04196	5.04196	5.04196	5.04196	5.04196	5.04196	5.04196	5.04196	5.04196	5.04196	5.04196	5.04196	5.04196	5.04196	5.04196	5.04196	5.04196	5.04196	5.04196	5.04196	5.04196	5.04196	5.04196	5.04196	5.04196	5.04196	5.04196	5.04196	5.04196	5.04196	5.04196	5.04196	5.04196	3.47041	3.46902	3.65341	3.65341	3.65341	3.65341	3.4879	3.46427	3.32582	3.51773	3.51773	3.51773	3.51773	3.34551	3.32086	3.51636	3.51636	3.51636	3.51636	3.34407	3.31941	3.69839	3.69839	3.69839	3.53499	3.51167	3.69839	3.69839	3.53499	3.51167	3.69839	3.53499	3.51167	3.53499	3.51167	3.33913	-2.16665	-2.46018	3.29209	2.61945	3.64034	3.3587	-2.32411	-4.19072	-0.293526	5.45874	4.7861	5.807	5.52535	-0.157456	-2.02406	5.75226	5.07962	6.10052	5.81888	0.13607	-1.73054	0	0	0	-5.61619	-7.4828	0	0	-4.94355	-6.81016	0	-5.96445	-7.83106	-5.68281	-7.54941	-1.86661	24.2139	1	1	0.724926		1	0.588308	1	0.420265	1	0.28885	1	0.236331	0.267963	1	0.64379	0.256278	0.285964	0.156255	0.180172	1	1	1	1	1	0.242997	0.0593369	1		1	0.112369	1	0.593893	0.0592167	0.237754	0.0584097	0.655801	0.532417	0.47821	0.367536	0.473383	0.319044	0.357922	0.505197	0.226395	0.929673	0.120715	0.173652	0.0987838	0.116249	0.962462	0.542193	0.101869	0.148579	0.082759	0.0979649	0.967543	0.60213	1	1	1	0.112118	0.0331023	1	1	0.161974	0.0524654	1	0.0915528	0.0257467	0.107925	0.0315704	0.576155	-0.624321	-0.709185	0.901099	0.716986	0.996423	0.919332	-0.666334	-1.2097	-0.0882567	1.55178	1.36056	1.65078	1.57071	-0.0470649	-0.6095	1.63586	1.44457	1.7349	1.6548	0.04069	-0.521339	0	0	0	-1.58875	-2.13084	0	0	-1.39846	-1.9393	0	-1.68726	-2.23001	-1.60759	-2.14981	-0.55901	Q91YT2	E3 ubiquitin-protein ligase RNF185 (EC 2.3.2.27) (RING finger protein 185)	rnf185	Rnf185	Mus musculus (Mouse)			TISSUE SPECIFICITY: Ubiquitously expressed with high expression in testis. {ECO:0000269|PubMed:27485036}.	autophagy [GO:0006914]; defense response to virus [GO:0051607]; ERAD pathway [GO:0036503]; innate immune response [GO:0045087]; positive regulation of ERAD pathway [GO:1904294]; positive regulation of type I interferon-mediated signaling pathway [GO:0060340]; protein autoubiquitination [GO:0051865]; protein K27-linked ubiquitination [GO:0044314]; ubiquitin-dependent protein catabolic process [GO:0006511]	endoplasmic reticulum [GO:0005783]; endoplasmic reticulum membrane [GO:0005789]; mitochondrial outer membrane [GO:0005741]	protein-containing complex binding [GO:0044877]; ubiquitin binding [GO:0043130]; ubiquitin protein ligase activity [GO:0061630]; ubiquitin-like protein conjugating enzyme binding [GO:0044390]; zinc ion binding [GO:0008270]
TRINITY_DN672246_c0_g1	TRINITY_DN672246_c0_g1_i1.p1	sp|Q68DU8|KCD16_HUMAN^sp|Q68DU8|KCD16_HUMAN^Q:4-1224 H:25-428^77.941%ID^E:0^.^.	KCD16_HUMAN	8.2733	11.9284	1.88819	0	0	0	0	0	0	0	0	0	2.83499	12.7265	5.37139	0	0	0	0.669301	1.43272	1.43001	11.8118	1.73605	16.5864	0	0	0	7.36328	0	0	0	6.97761	0	1.17735	10.0447	2.84033	2.84033	2.84033	2.84033	2.84033	2.84033	2.84033	2.84033	2.84033	2.84033	2.84033	2.84033	2.84033	2.84033	2.84033	2.84033	2.84033	2.84033	2.84033	2.84033	2.84033	2.84033	2.84033	2.84033	2.84033	2.84033	2.84033	2.84033	2.84033	2.84033	2.84033	2.84033	2.84033	2.84033	2.84033	2.84033	3.21336	3.21336	3.21336	3.00936	3.21336	3.05796	3.01187	3.21336	3.39512	3.39512	3.20272	3.39512	3.24842	3.20507	3.39512	3.39512	3.20272	3.39512	3.24842	3.20507	3.39512	3.20272	3.39512	3.24842	3.20507	3.39512	3.20272	3.04677	3.00051	3.20272	3.24842	3.20507	3.39512	3.04924	3.24842	3.20507	5.85431	5.62804	5.76716	0.0785345	6.11542	2.645	-0.447084	4.8881	0	0	-5.77578	0	-3.20932	-6.3014	0	0	-5.54951	0	-2.98305	-6.07513	0	-5.68862	0	-3.12216	-6.21424	0	6.03688	2.56646	-0.525618	4.80957	-3.47042	-6.5625	0	-3.09208	2.2431	5.33518	0	0.214041	0.706988	0.235016		0.417379		1	0.278231	1	1	0.567556	1	0.553839	0.441133						0.551048	1		1			1	0.476746		1	0.241356	1	0.300664	1		0.528818	0.191018	0.0684755	0.0798685	0.0726948	0.97918	0.0570248	0.387063	0.881995	0.128215	1	1	0.0713257	1	0.323171	0.0492906	1	1	0.0831403	1	0.358458	0.05803	1	0.0757024	1	0.336486	0.0525165	1	0.0594402	0.399589	0.860941	0.133171	0.285367	0.0406056	1	0.31056	0.489866	0.0959916	1.82187	1.75145	1.79474	0.0260967	1.90312	0.864955	-0.148441	1.52118	0	0	-1.8034	0	-0.987962	-1.96607	0	0	-1.73275	0	-0.918307	-1.89547	0	-1.77619	0	-0.961132	-1.93888	0	1.88492	0.842355	-0.175176	1.50171	-1.06834	-2.04753	0	-1.01405	0.690521	1.66461	Q68DU8	BTB/POZ domain-containing protein KCTD16 (Potassium channel tetramerization domain-containing protein 16)	kctd16	KCTD16 KIAA1317	Homo sapiens (Human)				behavioral fear response [GO:0001662]; memory [GO:0007613]; protein homooligomerization [GO:0051260]; regulation of G protein-coupled receptor signaling pathway [GO:0008277]	cell projection [GO:0042995]; postsynaptic membrane [GO:0045211]; presynaptic membrane [GO:0042734]; receptor complex [GO:0043235]	G protein-coupled neurotransmitter receptor activity involved in regulation of postsynaptic membrane potential [GO:0099579]; G protein-coupled neurotransmitter receptor activity involved in regulation of presynaptic membrane potential [GO:0150047]; identical protein binding [GO:0042802]
TRINITY_DN6722_c0_g1	TRINITY_DN6722_c0_g1_i15.p1	sp|Q11180|WHT1_CAEEL^sp|Q11180|WHT1_CAEEL^Q:160-1905 H:80-671^32.441%ID^E:1.92e-90^.^.	WHT1_CAEEL	0	0	0	0	1.60736	3.08127	4.23577	9.82166	5.02007	256.937	276.066	69.9278	0	0	0	0	0	0	0.671981	0	0	0	0	0	0	0	0	0	1.56288	6.35916	200.977	0	0	0.223994	0	23.2359	23.2359	23.2359	23.2359	23.2359	23.2359	23.2359	23.2359	23.2359	23.2359	23.2359	23.2359	23.2359	23.2359	23.2359	23.2359	23.2359	23.2359	23.2359	23.2359	23.2359	23.2359	23.2359	23.2359	23.2359	23.2359	23.2359	23.2359	23.2359	23.2359	23.2359	23.2359	23.2359	23.2359	23.2359	23.2359	1.7437	1.67574	1.64981	2.02654	2.02654	2.02654	2.02654	2.02654	1.31977	1.28668	1.74372	1.74372	1.74372	1.74372	1.74372	1.19296	1.67577	1.67577	1.67577	1.67577	1.67577	1.64983	1.64983	1.64983	1.64983	1.64983	2.02657	2.02657	2.02657	2.02657	2.02657	2.02657	2.02657	2.02657	2.02657	2.02657	-2.04535	-4.12184	-9.10906	0	0	0.536046	0	0	-2.07649	-7.06371	2.80234	3.82324	2.5814	2.08715	2.59592	-4.98722	4.87883	5.89973	4.65789	4.16364	4.67241	9.86605	10.887	9.64511	9.15085	9.65963	0	-0.220941	0	0	-1.24184	0	0	-0.494252	0.0145231	0	0	0.616524	0.150628	3.0292e-07	1	1	0.961797	1	1	0.495296	3.34404e-07	0.797326	0.0868168	0.306656	1	0.228515	0.000272386	0.012164	0.00150681	0.0173413	0.141795	0.0569865	2.43833e-08	9.02042e-10	2.03982e-07	2.10876e-07	2.28164e-08	1	1	1	1	1	1	1	0.925656	1	1	0.240797	0.013905	3.36528e-08	1	1	0.791385	1	1	0.115632	4.02182e-08	0.108032	0.0283378	0.138767	0.231326	0.13656	2.90829e-05	0.0035981	0.000430541	0.00544329	0.0129691	0.00529978	2.23084e-09	4.14409e-11	5.03166e-09	2.91371e-08	4.77227e-09	1	0.913185	1	1	0.54002	1	1	0.807319	0.994282	1	-1.173	-2.45971	-5.52129	0	0	0.264512	0	0	-1.57337	-5.48989	1.6071	2.19258	1.4804	1.19695	1.48873	-4.18053	2.9114	3.52062	2.77956	2.48462	2.78822	5.98004	6.59883	5.84612	5.54654	5.85492	0	-0.109022	0	0	-0.612783	0	0	-0.243886	0.00716636	0	Q11180	ABC transporter ATP-binding protein/permease wht-1	wht-1	wht-1 C05D10.3	Caenorhabditis elegans	DEVELOPMENTAL STAGE: Expressed in embryos. {ECO:0000269|PubMed:15522294}.		TISSUE SPECIFICITY: Expressed in the intestine in both larvae and adults (PubMed:17850180). Expressed in the gut of males (PubMed:15522294). {ECO:0000269|PubMed:15522294, ECO:0000269|PubMed:17850180}.	regulatory ncRNA-mediated post-transcriptional gene silencing [GO:0035194]; transmembrane transport [GO:0055085]	plasma membrane [GO:0005886]	ABC-type transporter activity [GO:0140359]; ATP binding [GO:0005524]; ATP hydrolysis activity [GO:0016887]; ATPase-coupled transmembrane transporter activity [GO:0042626]
TRINITY_DN672314_c0_g1	TRINITY_DN672314_c0_g1_i1.p1	sp|P35744|ACYP2_CAVPO^sp|P35744|ACYP2_CAVPO^Q:7-300 H:2-99^42.857%ID^E:5.47e-19^.^.	ACYP2_CAVPO	0	0	0	0	0	5.34718	5.65556	23.1212	0	0	0	0.759172	0	0	0	0	0	0	1.30065	0	0	0	1.73222	0	23.3944	0	0	0	1.78239	9.59224	0.253057	0	0	0.43355	0.577406	2.27075	2.27075	2.27075	2.27075	2.27075	2.27075	2.27075	2.27075	2.27075	2.27075	2.27075	2.27075	2.27075	2.27075	2.27075	2.27075	2.27075	2.27075	2.27075	2.27075	2.27075	2.27075	2.27075	2.27075	2.27075	2.27075	2.27075	2.27075	2.27075	2.27075	2.27075	2.27075	2.27075	2.27075	2.27075	2.27075	5.12283	5.10188	5.23047	5.23047	5.23047	5.20331	5.23047	5.10875	4.99183	5.12319	5.12319	5.12319	5.09546	5.12319	4.99885	5.10224	5.10224	5.10224	5.07439	5.10224	4.97738	5.23083	5.23083	5.20367	5.23083	5.10911	5.23083	5.20367	5.23083	5.10911	5.20367	5.23083	5.10911	5.20367	5.0813	5.10911	-2.289	-4.71953	0.445839	0	0	-0.259773	-0.918186	-4.42565	-2.43053	2.73484	3.04611	4.067	2.02923	1.37082	-2.13665	5.16537	5.47664	6.49753	4.45976	3.80135	0.293879	0.311264	1.33216	-0.705612	-1.36402	-4.87149	0	-1.01688	-1.67529	-5.18276	-2.03777	-2.69618	-6.20365	-0.658413	-4.16588	-3.50747	7.79813	1	1	1		1		1	0.51906	1		1		0.865571	1						1	1		1				1		1	0.388052	1	1					0.655002	0.354936	0.932072	1	1	0.960183	0.860651	0.386332	0.626328	0.593469	0.552129	0.427288	0.690451	0.789029	0.669068	0.311359	0.283101	0.202852	0.379468	0.45625	0.952918	0.952549	0.798975	0.892138	0.794273	0.340341	1	0.845068	0.748762	0.310385	0.695352	0.606245	0.224659	0.899314	0.412305	0.49239	-0.446824	-0.925058	0.0852387	0	0	-0.0499245	-0.175545	-0.866289	-0.486902	0.533816	0.594572	0.793841	0.398243	0.267571	-0.427428	1.01237	1.07338	1.27347	0.878876	0.745036	0.059043	0.0595057	0.254674	-0.135599	-0.260766	-0.953491	0	-0.195415	-0.320272	-1.01441	-0.391602	-0.51544	-1.21423	-0.126529	-0.819845	-0.686512	P35744	Acylphosphatase-2 (EC 3.6.1.7) (Acylphosphatase, muscle type isozyme) (Acylphosphate phosphohydrolase 2)	acyp2	ACYP2 ACYP	Cavia porcellus (Guinea pig)						acylphosphatase activity [GO:0003998]
TRINITY_DN67232_c0_g1	TRINITY_DN67232_c0_g1_i1.p2	sp|P52034|PFKA_DROME^sp|P52034|PFKA_DROME^Q:16-294 H:252-344^93.548%ID^E:8.71e-53^.^.	PFKA_DROME	0	1.60399	80.5901	0.433385	0	24.8728	0.570689	2.8847	0	0	0	0	4.58423	0	0	0	0	0	0	0	0	4.78363	82.137	0	16.3791	45.9842	31.0033	27.398	8.43539	1.1518	0	1.52808	0	0	28.9735	10.9566	10.9566	10.9566	10.9566	10.9566	10.9566	10.9566	10.9566	10.9566	10.9566	10.9566	10.9566	10.9566	10.9566	10.9566	10.9566	10.9566	10.9566	10.9566	10.9566	10.9566	10.9566	10.9566	10.9566	10.9566	10.9566	10.9566	10.9566	10.9566	10.9566	10.9566	10.9566	10.9566	10.9566	10.9566	10.9566	2.56775	2.63976	2.81602	2.65096	2.81602	2.81602	2.56892	2.56292	2.63041	2.80726	2.64165	2.80726	2.80726	2.55931	2.55329	2.87327	2.71169	2.87327	2.87327	2.63155	2.62569	2.88356	3.03601	3.03601	2.80833	2.80284	2.88356	2.88356	2.64278	2.63695	3.03601	2.80833	2.80284	2.80833	2.80284	2.55447	1.65375	4.52329	7.61803	4.05787	7.96629	7.68464	-0.116289	-0.228031	2.86954	5.96428	2.40412	6.31254	6.03089	-1.77004	-1.88178	3.09474	-0.46542	3.443	3.16135	-4.63958	-4.75132	-3.56016	0	0	-7.73432	-7.84606	3.90842	3.62677	-4.17416	-4.2859	0	-8.08258	-8.19432	-7.80093	-7.91267	-0.111741	31.1222	1	0.757004	0.0310362	0.326647	0.0435751	0.0244164	1	0.974313	0.91218	0.107285	1	0.0770137	0.0952233	1	0.564398	0.491785	0.961332	0.353548	0.398117	0.714677	0.562685	0.530131	1	1	0.0210191	0.0115291	1	0.452552	1	0.198481	1	0.0373798	0.0106751	0.0220142	0.0109596	0.996069	0.519546	0.0866165	0.00682535	0.125839	0.00467056	0.00635456	0.963894	0.929103	0.275313	0.0336206	0.362778	0.0245348	0.0316883	0.489185	0.461121	0.281444	0.863725	0.230805	0.271217	0.077891	0.0703661	0.216964	1	1	0.00588604	0.00512098	0.175285	0.208485	0.114232	0.104094	1	0.00400113	0.00346036	0.00547312	0.00475633	0.965109	0.644045	1.71352	2.70525	1.53072	2.82892	2.7289	-0.0452677	-0.0889728	1.09091	2.12459	0.910084	2.24865	2.14832	-0.691606	-0.737002	1.07708	-0.171634	1.19829	1.10026	-1.76306	-1.80955	-1.23464	0	0	-2.75406	-2.79932	1.35542	1.25774	-1.57945	-1.62532	0	-2.87807	-2.92358	-2.77778	-2.82309	-0.0437435	P52034	ATP-dependent 6-phosphofructokinase (ATP-PFK) (Phosphofructokinase) (EC 2.7.1.11) (Phosphohexokinase)	pfk	Pfk CG4001	Drosophila melanogaster (Fruit fly)			TISSUE SPECIFICITY: Nearly 90% of the PFK activity in adults is localized to the thorax. {ECO:0000269|PubMed:2935142}.	canonical glycolysis [GO:0061621]; fructose 1,6-bisphosphate metabolic process [GO:0030388]; fructose 6-phosphate metabolic process [GO:0006002]; glucose homeostasis [GO:0042593]; glycolytic process [GO:0006096]; response to sucrose [GO:0009744]	6-phosphofructokinase complex [GO:0005945]; cytosol [GO:0005829]; mitochondrion [GO:0005739]	6-phosphofructokinase activity [GO:0003872]; ATP binding [GO:0005524]; fructose-6-phosphate binding [GO:0070095]; metal ion binding [GO:0046872]
TRINITY_DN67232_c0_g2	TRINITY_DN67232_c0_g2_i3.p1	sp|P52034|PFKA_DROME^sp|P52034|PFKA_DROME^Q:1-861 H:225-511^98.955%ID^E:0^.^.`sp|P52034|PFKA_DROME^sp|P52034|PFKA_DROME^Q:562-849 H:20-120^39.423%ID^E:2.31e-09^.^.	PFKA_DROME	0	0	9.50365	0	3.20625	7.68325	3.52736	31.1938	4.14969	0.749386	0	0	0	0	0	0	0	0	0	0	0	1.97257	6.94376	0	17.2112	20.4417	56.4265	3.16788	3.62983	12.957	0.249795	0	0	0	2.97211	6.03737	6.03737	6.03737	6.03737	6.03737	6.03737	6.03737	6.03737	6.03737	6.03737	6.03737	6.03737	6.03737	6.03737	6.03737	6.03737	6.03737	6.03737	6.03737	6.03737	6.03737	6.03737	6.03737	6.03737	6.03737	6.03737	6.03737	6.03737	6.03737	6.03737	6.03737	6.03737	6.03737	6.03737	6.03737	6.03737	2.70977	2.69291	2.93189	2.93189	2.93189	2.93189	2.76673	2.69081	2.63678	2.88042	2.88042	2.88042	2.88042	2.71212	2.63463	2.86457	2.86457	2.86457	2.86457	2.69528	2.61729	3.0903	3.0903	3.0903	2.93407	2.86259	3.0903	3.0903	2.93407	2.86259	3.0903	2.93407	2.86259	2.93407	2.86259	2.69317	-0.182853	-2.02337	3.59399	3.88611	4.90702	4.62537	0.087143	-3.30111	-1.84052	3.77684	4.06897	5.08987	4.80822	0.269996	-3.11826	5.61736	5.90949	6.93039	6.64874	2.11052	-1.27774	0.292125	1.31303	1.03138	-3.50685	-6.8951	0	0	-3.79897	-7.18723	0	-4.81987	-8.20813	-4.53823	-7.92648	-3.38826	31.3598	1	1	0.530639		0.638966	0.26272	1	0.411893	1	0.39734	1	0.196193	0.230421	1	0.339651	0.155845	0.0988708	0.0385916	0.0519246	1	1	1	1	1	0.406866	0.0317045	1		1	0.0310334	1	0.640243	0.0124779	0.259403	0.0127376	0.353341	0.9462	0.45243	0.220264	0.185017	0.0941955	0.114656	0.974873	0.219893	0.485166	0.189786	0.157765	0.0772186	0.0950624	0.9207	0.236584	0.0498812	0.0391164	0.0155483	0.0202853	0.433603	0.625413	0.924688	0.67092	0.738571	0.232002	0.0160095	1	1	0.195396	0.0120476	1	0.100439	0.00413881	0.121927	0.00562296	0.208359	-0.067479	-0.751369	1.22583	1.32546	1.67367	1.57761	0.0314968	-1.22681	-0.698018	1.31121	1.41263	1.76706	1.66928	0.0995514	-1.18357	1.96098	2.06296	2.41935	2.32103	0.783042	-0.488193	0.0945298	0.424886	0.333747	-1.19522	-2.4087	0	0	-1.29478	-2.51075	0	-1.64273	-2.86738	-1.54674	-2.76899	-1.25809	P52034	ATP-dependent 6-phosphofructokinase (ATP-PFK) (Phosphofructokinase) (EC 2.7.1.11) (Phosphohexokinase)	pfk	Pfk CG4001	Drosophila melanogaster (Fruit fly)			TISSUE SPECIFICITY: Nearly 90% of the PFK activity in adults is localized to the thorax. {ECO:0000269|PubMed:2935142}.	canonical glycolysis [GO:0061621]; fructose 1,6-bisphosphate metabolic process [GO:0030388]; fructose 6-phosphate metabolic process [GO:0006002]; glucose homeostasis [GO:0042593]; glycolytic process [GO:0006096]; response to sucrose [GO:0009744]	6-phosphofructokinase complex [GO:0005945]; cytosol [GO:0005829]; mitochondrion [GO:0005739]	6-phosphofructokinase activity [GO:0003872]; ATP binding [GO:0005524]; fructose-6-phosphate binding [GO:0070095]; metal ion binding [GO:0046872]
TRINITY_DN6723_c2_g1	TRINITY_DN6723_c2_g1_i10.p1	sp|Q6INE5|RHG19_XENLA^sp|Q6INE5|RHG19_XENLA^Q:100-1398 H:34-471^64.108%ID^E:9.08e-174^.^.	RHG19_XENLA	10.341	19.9369	35.7952	273.288	177.439	171.614	182.741	153.452	220.407	215.921	236.281	218.002	116.371	81.4276	77.7875	194.453	137.78	223.661	297.103	233.776	319.44	35.4267	38.2181	58.1207	722.846	645.13	847.438	22.0243	207.447	185.533	223.401	91.8621	185.298	283.44	43.9218	220.155	220.155	220.155	220.155	220.155	220.155	220.155	220.155	220.155	220.155	220.155	220.155	220.155	220.155	220.155	220.155	220.155	220.155	220.155	220.155	220.155	220.155	220.155	220.155	220.155	220.155	220.155	220.155	220.155	220.155	220.155	220.155	220.155	220.155	220.155	220.155	0.328856	0.329908	0.328785	0.338595	0.328626	0.327913	0.369258	0.327354	0.222794	0.221128	0.235466	0.220892	0.219829	0.277757	0.218995	0.22269	0.236934	0.222456	0.221401	0.279003	0.220572	0.235367	0.220787	0.219724	0.277674	0.218889	0.235145	0.234147	0.289222	0.233364	0.219486	0.277486	0.21865	0.276641	0.217577	0.275978	-3.2215	-3.05575	-3.32317	-2.05266	-3.05732	-3.66668	-0.967194	-5.05093	0.165755	-0.10167	1.16885	0.164183	-0.44518	2.25431	-1.82942	-0.267425	1.00309	-0.00157139	-0.610934	2.08855	-1.99518	1.27052	0.265853	-0.343509	2.35598	-1.72775	-1.00466	-1.61402	1.08546	-2.99827	-0.609363	2.09012	-1.99361	2.69949	-1.38425	-4.08373	738.471	1.68659e-21	8.89978e-19	1.27258e-22	2.67016e-08	4.01804e-19	1.55732e-27	0.723978	2.79747e-52	1	0.831363	1.0928e-05	0.686143	0.122738	1.34533e-14	4.69581e-16	0.434159	0.000107762	1	0.0183027	2.19517e-12	4.57944e-18	6.31402e-07	1	0.446856	3.03826e-16	2.05317e-14	0.000237803	1.32923e-10	0.00948528	1.56355e-36	0.0326347	1.02145e-12	1.05258e-18	4.29147e-21	1.06569e-09	2.9737e-48	1.17027e-22	1.99875e-20	5.12136e-24	1.34204e-09	1.36126e-20	5.00287e-29	0.00881129	1.03624e-53	0.456888	0.645674	6.90649e-07	0.457315	0.0428553	4.81404e-16	6.61372e-17	0.229797	2.29942e-05	0.994364	0.00579068	7.11283e-14	1.49034e-19	6.73812e-08	0.228543	0.117965	2.16292e-17	2.94306e-15	1.9328e-05	5.45511e-12	0.000174703	8.8237e-38	0.00549783	4.98316e-14	7.6672e-20	1.7033e-22	1.99018e-10	1.52503e-49	-9.79609	-9.26241	-10.1074	-6.06228	-9.30332	-11.1819	-2.61929	-15.4295	0.743981	-0.45978	4.96397	0.743275	-2.02512	8.1161	-8.35374	-1.20088	4.23364	-0.00706384	-2.7594	7.48577	-9.04546	5.39802	1.20412	-1.56337	8.48469	-7.8933	-4.27252	-6.8932	3.75304	-12.848	-2.77632	7.53236	-9.11779	9.75809	-6.3621	-14.7973	Q6INE5	Rho GTPase-activating protein 19 (Rho-type GTPase-activating protein 19)	arhgap19	arhgap19	Xenopus laevis (African clawed frog)				regulation of small GTPase mediated signal transduction [GO:0051056]; signal transduction [GO:0007165]	cytoplasm [GO:0005737]	GTPase activator activity [GO:0005096]
TRINITY_DN672441_c0_g1	TRINITY_DN672441_c0_g1_i1.p1	sp|Q9MAB3|NOP5B_ARATH^sp|Q9MAB3|NOP5B_ARATH^Q:1-183 H:17-77^50.82%ID^E:3.03e-13^.^.	NOP5B_ARATH	916.172	1151.09	936.534	0.542715	3.17248	0.760492	0.703807	1.77066	0.800676	92.6156	120.092	278.135	1791	1688.5	1045.3	0	0	0	633.194	549.534	423.46	1446.29	2010.8	1959.68	0	0	0	1001.26	1.4919	1.09171	163.614	1508.27	0	535.396	1805.59	557.413	557.413	557.413	557.413	557.413	557.413	557.413	557.413	557.413	557.413	557.413	557.413	557.413	557.413	557.413	557.413	557.413	557.413	557.413	557.413	557.413	557.413	557.413	557.413	557.413	557.413	557.413	557.413	557.413	557.413	557.413	557.413	557.413	557.413	557.413	557.413	0.641472	0.765663	0.264404	0.259393	1.20595	0.260063	0.25975	1.20595	0.964165	0.642872	0.640828	1.34078	0.641099	0.640972	1.34078	0.766836	0.765123	1.40443	0.76535	0.765244	1.40443	0.262835	1.20669	0.263497	0.263187	1.20669	1.2056	0.258469	0.258153	1.2056	1.20575	1.20568	1.68538	0.258827	1.20575	1.20568	9.51352	9.89049	2.61395	-0.591497	13.2039	0.903077	-0.850572	11.9766	0.376978	-6.89957	-10.105	3.69039	-8.61044	-10.3641	2.46307	-7.27654	-10.482	3.31341	-8.98742	-10.7411	2.08609	-3.20545	10.59	-1.71087	-3.46452	9.36263	13.7954	1.49457	-0.259075	12.5681	-12.3008	-14.0545	0	-1.75365	11.0735	12.8272	0	3.37882e-48	3.53758e-36	1.13176e-21	0.0906047	2.71596e-26	0.00252042	0.161539	3.66392e-22	1	2.15165e-25	7.55563e-54	0.0224318	1.74505e-39	1.0672e-56	0.128767	1.48132e-19	5.09912e-41	0.044456	3.78756e-30	1.17191e-42	0.957196	2.54058e-32	5.65795e-17	5.02542e-09	5.67158e-38	5.84788e-14	1.18302e-28	1.12689e-07	1	2.36511e-24	4.59722e-23	9.67906e-30	1	1.53444e-10	3.7007e-19	2.09581e-25	9.26925e-50	3.58321e-38	4.7775e-23	0.0225892	6.71878e-28	0.000515583	0.00105818	3.0435e-23	0.695805	7.17014e-27	5.10957e-56	0.00591555	3.99384e-41	8.29974e-59	0.0662032	2.33144e-21	1.01867e-42	0.0183119	7.68216e-32	9.36769e-45	0.137449	3.27844e-34	1.69356e-18	8.41688e-11	1.41935e-39	8.56509e-15	2.55701e-30	7.36338e-09	0.315585	1.91224e-25	1.94589e-24	2.1165e-31	1	1.24082e-11	4.15643e-20	1.96365e-26	14.8307	12.9176	9.88622	-2.28031	10.949	3.47253	-3.27458	9.93127	0.390989	-10.7324	-15.7687	2.75243	-13.4307	-16.1693	1.83705	-9.48905	-13.6998	2.35925	-11.7429	-14.0361	1.48536	-12.1957	8.77602	-6.49296	-13.1637	7.75893	11.4427	5.78242	-1.00357	10.4247	-10.2018	-11.6569	0	-6.77538	9.18393	10.6389	Q9MAB3	Probable nucleolar protein 5-2 (MAR-binding NOP56/58 homolog 2) (Nucleolar protein 58-2)	nop5-2	NOP5-2 NOP58-2 At3g05060 T12H1.2	Arabidopsis thaliana (Mouse-ear cress)				ribosome biogenesis [GO:0042254]	box C/D methylation guide snoRNP complex [GO:0031428]; nucleolus [GO:0005730]; small-subunit processome [GO:0032040]	mRNA binding [GO:0003729]; snoRNA binding [GO:0030515]
TRINITY_DN672482_c0_g1	TRINITY_DN672482_c0_g1_i1.p1	sp|O94991|SLIK5_HUMAN^sp|O94991|SLIK5_HUMAN^Q:61-1086 H:544-958^38.005%ID^E:1.5e-78^.^.`sp|O94991|SLIK5_HUMAN^sp|O94991|SLIK5_HUMAN^Q:61-360 H:216-315^33%ID^E:2.21e-11^.^.	SLIK5_HUMAN	8.2796	13.9008	9.46166	0	0	0	1.41103	0.891703	4.99434	0.748258	0	0	11.3394	12.7379	6.72459	0	0	0	1.3378	6.44756	2.14731	15.763	10.4194	29.0248	0	0	0	10.5474	0	2.43236	0.249419	10.2673	0	3.31089	18.4024	5.0233	5.0233	5.0233	5.0233	5.0233	5.0233	5.0233	5.0233	5.0233	5.0233	5.0233	5.0233	5.0233	5.0233	5.0233	5.0233	5.0233	5.0233	5.0233	5.0233	5.0233	5.0233	5.0233	5.0233	5.0233	5.0233	5.0233	5.0233	5.0233	5.0233	5.0233	5.0233	5.0233	5.0233	5.0233	5.0233	2.28803	2.01952	2.28803	1.98183	2.28803	1.9986	1.97995	2.28803	2.30991	2.548	2.27704	2.548	2.29165	2.2754	2.548	2.30991	2.00705	2.30991	2.02362	2.0052	2.30991	2.27704	2.548	2.29165	2.2754	2.548	2.27704	1.98601	1.96724	2.27704	2.29165	2.2754	2.548	1.98413	2.29165	2.2754	6.37385	2.11763	5.32265	0.0379132	6.63496	1.6731	-0.801423	5.40764	-4.25622	-1.0512	-6.33594	0	-4.70075	-7.17528	0	3.20502	-2.07972	4.51733	-0.444529	-2.91905	3.29001	-5.28474	1.3123	-3.64955	-6.12407	0.0849843	6.59704	1.63519	-0.839336	5.36972	-4.96186	-7.43638	0	-2.47452	3.73454	6.20906	0	0.0206039	1	0.0805248		0.0354437	0.634593	1	0.0537778	0.31294	0.85899	0.0563556	1	0.116506	0.0183604	1	0.350943	0.480271	0.104494	0.897818	1	1	0.0754791	1	0.42827	0.0249379	0.989335	0.0371549		1	0.0451919	0.158917	0.0110336	1	0.383555	0.156336	0.0172346	0.00534052	0.29437	0.0200022	0.984737	0.00373329	0.402516	0.685647	0.0181056	0.0653887	0.67993	0.00539356	1	0.0402421	0.00161375	1	0.165287	0.300107	0.0505091	0.826128	0.145464	0.15436	0.0202931	0.60653	0.111262	0.00711473	0.973393	0.00376503	0.410306	0.669629	0.0183635	0.030373	0.00108249	1	0.21234	0.10318	0.00635701	2.78574	1.04858	2.32631	0.0191304	2.89986	0.837137	-0.404769	2.36345	-1.84259	-0.412559	-2.78254	0	-2.05126	-3.15341	0	1.38751	-1.0362	1.95563	-0.21967	-1.45574	1.4243	-2.32088	0.515032	-1.59255	-2.69143	0.0333533	2.89721	0.823355	-0.426657	2.35821	-2.16519	-3.26816	0	-1.24716	1.62963	2.72877	O94991	SLIT and NTRK-like protein 5 (Leucine-rich repeat-containing protein 11)	slitrk5	SLITRK5 KIAA0918 LRRC11	Homo sapiens (Human)			TISSUE SPECIFICITY: Expressed predominantly in the cerebral cortex of the brain but also at low levels in the spinal cord and medulla. {ECO:0000269|PubMed:14557068}.	adult behavior [GO:0030534]; axonogenesis [GO:0007409]; chemical synaptic transmission [GO:0007268]; circulatory system development [GO:0072359]; dendrite morphogenesis [GO:0048813]; grooming behavior [GO:0007625]; positive regulation of synapse assembly [GO:0051965]; regulation of trans-synaptic signaling by BDNF, modulating synaptic transmission [GO:0150035]; response to xenobiotic stimulus [GO:0009410]; skin development [GO:0043588]; striatum development [GO:0021756]; synaptic membrane adhesion [GO:0099560]	glutamatergic synapse [GO:0098978]; plasma membrane [GO:0005886]; postsynaptic density membrane [GO:0098839]; receptor complex [GO:0043235]
TRINITY_DN67248_c1_g1	TRINITY_DN67248_c1_g1_i6.p1	sp|Q9QXF7|CP2J4_RAT^sp|Q9QXF7|CP2J4_RAT^Q:166-1566 H:35-500^51.178%ID^E:1.28e-172^.^.	CP2J4_RAT	20.6858	31.9109	22.6084	13.9074	19.2742	13.8557	16.9373	6.2466	6.68122	11.2088	11.0093	11.6669	12.3027	8.90766	0	5.74824	10.3738	4.32295	7.37963	7.17288	4.28845	9.84244	19.1135	10.3814	3.03783	6.84081	6.3891	25.0684	15.6791	9.95503	11.295	7.07011	6.81501	6.28032	13.1124	11.1887	11.1887	11.1887	11.1887	11.1887	11.1887	11.1887	11.1887	11.1887	11.1887	11.1887	11.1887	11.1887	11.1887	11.1887	11.1887	11.1887	11.1887	11.1887	11.1887	11.1887	11.1887	11.1887	11.1887	11.1887	11.1887	11.1887	11.1887	11.1887	11.1887	11.1887	11.1887	11.1887	11.1887	11.1887	11.1887	1.03144	1.04356	1.0383	1.07083	1.04534	1.05366	1.06504	1.10207	1.0321	1.02678	1.05967	1.0339	1.04231	1.05382	1.09123	1.03895	1.07147	1.04599	1.0543	1.06568	1.10269	1.06635	1.04074	1.0491	1.06053	1.09771	1.0732	1.08131	1.0924	1.12853	1.05607	1.06742	1.10437	1.07557	1.11225	1.12304	0.67847	1.32553	1.15021	1.80275	1.88926	1.99631	0.929438	2.23875	0.647058	0.471739	1.12428	1.21079	1.31784	0.250968	1.56028	-0.175319	0.477225	0.563733	0.670781	-0.39609	0.913217	0.652544	0.739052	0.8461	-0.220771	1.08854	0.0865078	0.193556	-0.873316	0.435992	0.107048	-0.959823	0.349485	-1.06687	0.242437	1.30931	5.42258	1	1	0.602597	0.263548	0.501874	0.156243	1	0.111955	1	0.831583	1	0.45011	0.408552	1	0.248101	0.952555	0.816225	0.717509	0.653736	1	1	0.960844	1	0.957443	0.939745	0.354166	1	1	1	0.747529	1	1	0.872784	0.50851	0.861234	0.394186	0.510675	0.204013	0.267957	0.0922778	0.0707125	0.0581399	0.382838	0.0422146	0.530703	0.645923	0.288702	0.241563	0.206108	0.811764	0.152764	0.865996	0.656035	0.589923	0.524626	0.710131	0.407571	0.540575	0.477629	0.419954	0.835095	0.321372	0.935754	0.857937	0.424031	0.699248	0.919261	0.368546	0.751657	0.32124	0.827453	0.243669	0.657787	1.2702	1.10778	1.6835	1.80732	1.89464	0.872679	2.0314	0.626933	0.459433	1.06097	1.17109	1.26434	0.238151	1.42983	-0.168746	0.445394	0.538948	0.636231	-0.37168	0.828176	0.611944	0.710121	0.806501	-0.208171	0.991642	0.0806072	0.179001	-0.799447	0.386335	0.101365	-0.8992	0.316456	-0.991912	0.217969	1.16586	Q9QXF7	Cytochrome P450 2J4 (EC 1.14.14.1) (CYPIIJ4)	cyp2j4	CYP2J4	Rattus norvegicus (Rat)			TISSUE SPECIFICITY: Expressed in small intestinal enterocytes (at protein level) (PubMed:9143331). In the intestinal crypt, expressed at higher levels in the mature villous cells than in undifferentiated crypt cells (at protein level) (PubMed:9143331, PubMed:9606960). Expressed in liver, kidney, lung, and olfactory mucosa (at protein level) (PubMed:9143331). {ECO:0000269|PubMed:9143331, ECO:0000269|PubMed:9606960}.	arachidonate metabolic process [GO:0019369]; organic acid metabolic process [GO:0006082]; retinol metabolic process [GO:0042572]; xenobiotic metabolic process [GO:0006805]	cytoplasm [GO:0005737]; endoplasmic reticulum membrane [GO:0005789]; intracellular membrane-bounded organelle [GO:0043231]	arachidonate monooxygenase activity [GO:0008391]; heme binding [GO:0020037]; iron ion binding [GO:0005506]; oxidoreductase activity, acting on paired donors, with incorporation or reduction of molecular oxygen, reduced flavin or flavoprotein as one donor, and incorporation of one atom of oxygen [GO:0016712]
TRINITY_DN6724_c0_g3	TRINITY_DN6724_c0_g3_i1.p1	sp|Q24747|EXU_DROVI^sp|Q24747|EXU_DROVI^Q:1-768 H:71-332^83.969%ID^E:1.34e-154^.^.	EXU_DROVI	0	0	0	0.537772	1.60576	21.5487	2.1209	3.57159	0	0	0	0	4.72566	0	0	0	0	0	0.667512	0	0	1.97822	17.3929	0	17.2485	97.7657	225.127	0	7.8974	1.8975	0	1.57522	0	0.222504	6.45705	14.6034	14.6034	14.6034	14.6034	14.6034	14.6034	14.6034	14.6034	14.6034	14.6034	14.6034	14.6034	14.6034	14.6034	14.6034	14.6034	14.6034	14.6034	14.6034	14.6034	14.6034	14.6034	14.6034	14.6034	14.6034	14.6034	14.6034	14.6034	14.6034	14.6034	14.6034	14.6034	14.6034	14.6034	14.6034	14.6034	2.28319	2.33421	2.55707	2.3766	2.55707	2.55707	2.31448	2.27155	2.03054	2.28324	2.07913	2.28324	2.28324	2.00783	1.95818	2.33425	2.13502	2.33425	2.33425	2.06565	2.01743	2.37664	2.55711	2.55711	2.31452	2.27159	2.37664	2.37664	2.11344	2.06633	2.55711	2.31452	2.27159	2.31452	2.27159	1.99457	-4.43537	-2.37982	0	-2.17444	0	0.53929	-4.16147	-8.28337	2.05555	5.86503	2.26093	6.21329	4.97466	0.2739	-3.848	3.80949	0.205387	4.15775	2.91911	-1.78165	-5.90354	-3.6041	0	-0.890375	-5.59114	-9.71303	3.95236	2.71373	-1.98703	-6.10893	-1.23863	-5.93939	-10.0613	-4.70076	-8.82266	-4.1219	113.381	0.168105	1	1	0.63288	1	0.995725	1	0.00106052	0.979681	0.0387624	1	0.0244275	0.0891972	1	0.101046	0.25774	1	0.144119	0.328111	1	0.0379748	0.357086	1	1	0.0498488	6.62596e-05	0.727122	0.5183	1	0.00912353	1	0.0890252	5.03924e-05	0.118633	0.000321075	0.0886139	0.0520624	0.307945	1	0.360225	1	0.832964	0.0721747	0.000265759	0.311386	0.0102069	0.276841	0.00650321	0.0293483	0.891492	0.0494043	0.10268	0.923363	0.074881	0.211096	0.388407	0.00343058	0.129401	1	0.727693	0.0157061	1.9039e-05	0.0963117	0.253523	0.347121	0.00311242	0.62811	0.0102837	9.45904e-06	0.0422566	0.000102789	0.0387763	-1.94262	-1.01954	0	-0.914937	0	0.210902	-1.79801	-3.64657	1.01232	2.56874	1.08744	2.72127	2.17878	0.136416	-1.96509	1.632	0.0961986	1.78119	1.25056	-0.862509	-2.92627	-1.51647	0	-0.348196	-2.41567	-4.27587	1.663	1.14183	-0.940189	-2.95641	-0.484388	-2.56614	-4.42918	-2.03098	-3.88391	-2.06655	Q24747	Maternal protein exuperantia	exu	exu GJ18765	Drosophila virilis (Fruit fly)				bicoid mRNA localization [GO:0045450]		protein homodimerization activity [GO:0042803]; RNA binding [GO:0003723]
TRINITY_DN672531_c0_g1	TRINITY_DN672531_c0_g1_i1.p1	sp|P34197|CYB_FORLA^sp|P34197|CYB_FORLA^Q:19-318 H:166-265^79%ID^E:7.58e-31^.^.	CYB_FORLA	28864.7	24650.6	33685.6	15237.7	18936.1	17831.5	17268.3	18988	20774.6	11990.1	11968	9036.36	11867.3	12285	12068.9	16850.5	16084.8	20244.7	8264.21	8092.65	7123.31	20768	18457.1	17986.4	59350.9	45058.6	42691.7	29066.9	17335.1	19010.3	10998.1	12073.8	17726.7	7826.72	19070.5	20238	20238	20238	20238	20238	20238	20238	20238	20238	20238	20238	20238	20238	20238	20238	20238	20238	20238	20238	20238	20238	20238	20238	20238	20238	20238	20238	20238	20238	20238	20238	20238	20238	20238	20238	20238	0.152227	0.152231	0.152291	0.152363	0.15221	0.152338	0.152365	0.152202	0.152166	0.152227	0.152298	0.152145	0.152274	0.152301	0.152138	0.15223	0.152302	0.152149	0.152277	0.152304	0.152141	0.152362	0.152209	0.152337	0.152364	0.152201	0.152281	0.152409	0.152436	0.152273	0.152256	0.152283	0.15212	0.152411	0.152248	0.152275	0.745716	0.612595	1.4021	1.2675	0.713419	1.89286	0.60803	-0.754473	-0.133121	0.656385	0.521787	-0.0322963	1.14715	-0.137686	-1.50019	0.789505	0.654907	0.100824	1.28027	-0.00456509	-1.36707	-0.134598	-0.688681	0.490763	-0.794071	-2.15657	-0.554083	0.625361	-0.659472	-2.02197	1.17944	-0.105389	-1.46789	-1.28483	-2.64734	-1.3625	49033.7	5.4184e-06	0.000871499	6.84751e-19	4.00251e-15	3.57105e-05	7.62946e-34	0.0175001	3.46492e-06	1	0.000100108	0.00730308	0.986541	5.70625e-13	1	5.53174e-22	2.97662e-06	8.12664e-05	0.64615	7.66321e-16	1	7.84293e-18	0.774176	8.9457e-05	0.0118602	1.26007e-06	2.5942e-44	0.00305143	0.00032113	0.00107548	5.78128e-39	1.38944e-13	1	7.42901e-21	6.41606e-16	3.00633e-66	2.89141e-18	9.64743e-07	5.71895e-05	3.3625e-20	8.87245e-17	2.77132e-06	1.90259e-35	6.59037e-05	7.1573e-07	0.381663	1.61862e-05	0.000612354	0.831894	4.94141e-14	0.365975	6.15956e-23	2.14556e-07	1.70751e-05	0.507542	4.18912e-17	0.976088	2.57504e-19	0.377014	6.0517e-06	0.00127498	1.87164e-07	1.42068e-45	0.000274165	4.0752e-05	1.51688e-05	3.08026e-40	9.45016e-15	0.488898	4.93634e-22	3.45578e-17	1.01247e-67	3.63235e-19	4.8987	4.02412	9.20672	8.31898	4.68708	12.4254	3.99061	-4.95705	-0.874836	4.31189	3.42608	-0.212273	7.53346	-0.904039	-9.86074	5.18626	4.30006	0.662669	8.40748	-0.0299735	-8.98552	-0.883411	-4.52457	3.22155	-5.21165	-14.1692	-3.63856	4.10317	-4.32622	-13.2786	7.74644	-0.692062	-9.64957	-8.43003	-17.3883	-8.94762	P34197	Cytochrome b (Complex III subunit 3) (Complex III subunit III) (Cytochrome b-c1 complex subunit 3) (Ubiquinol-cytochrome-c reductase complex cytochrome b subunit)	mt-cyb	mt-cyb cob cytb mtcyb	Formosania lacustris (Oriental stream loach) (Crossostoma lacustre)				mitochondrial electron transport, ubiquinol to cytochrome c [GO:0006122]	mitochondrial inner membrane [GO:0005743]; respiratory chain complex III [GO:0045275]	metal ion binding [GO:0046872]; ubiquinol-cytochrome-c reductase activity [GO:0008121]
TRINITY_DN6725_c0_g1	TRINITY_DN6725_c0_g1_i1.p1	sp|Q9D0R2|SYTC_MOUSE^sp|Q9D0R2|SYTC_MOUSE^Q:196-2094 H:81-719^55.312%ID^E:0^.^.	SYTC_MOUSE	992.044	1001.2	1031.41	829.057	789.015	825.281	956.736	842.474	906.295	831.523	835.986	892.43	900.973	988.341	1000.68	325.394	291.314	223.68	979.407	959.168	884.92	1030.74	1039.23	917.05	1019.55	1021.06	932.29	1008.22	814.451	901.835	853.313	963.333	280.129	941.165	995.672	861.009	861.009	861.009	861.009	861.009	861.009	861.009	861.009	861.009	861.009	861.009	861.009	861.009	861.009	861.009	861.009	861.009	861.009	861.009	861.009	861.009	861.009	861.009	861.009	861.009	861.009	861.009	861.009	861.009	861.009	861.009	861.009	861.009	861.009	861.009	861.009	0.106845	0.107134	0.106846	0.108083	0.110605	0.106462	0.110394	0.109317	0.103223	0.102925	0.104208	0.106822	0.102526	0.106603	0.105487	0.103224	0.104504	0.10711	0.102827	0.106892	0.10578	0.10421	0.106823	0.102527	0.106604	0.105489	0.10806	0.103816	0.107844	0.106741	0.106439	0.110371	0.109294	0.106219	0.1051	0.10908	0.307741	0.160209	0.240785	0.0674643	1.84788	0.0994515	0.0169663	0.0274195	-0.147531	-0.0669557	-0.240277	1.54014	-0.208289	-0.290775	-0.280321	0.0805758	-0.092745	1.68767	-0.0607579	-0.143243	-0.13279	-0.173321	1.6071	-0.141334	-0.223819	-0.213366	1.78042	0.0319872	-0.050498	-0.0400449	-1.74843	-1.83092	-1.82046	-0.0824852	-0.072032	0.0104532	990.966	0.0156477	1	0.094754	0.780136	1.22897e-60	0.579502	1	0.856636	0.616043	0.738641	0.196554	1.81086e-45	0.121165	0.0669382	0.0203313	0.646174	0.561734	1.94339e-54	0.680226	1	1	0.282826	3.65958e-49	0.570461	0.0997123	0.0741803	5.67516e-59	0.986246	1	0.755418	8.18227e-59	8.56159e-60	1.5679e-60	0.626977	0.53205	0.959243	0.00397361	0.134806	0.0242235	0.532504	1.16503e-62	0.350228	0.877855	0.801949	0.152933	0.51535	0.0211257	3.99592e-47	0.0421973	0.00637886	0.00787483	0.435044	0.374822	6.20655e-56	0.554604	0.180221	0.209353	0.0962732	3.75167e-51	0.16805	0.0357696	0.04311	5.4413e-61	0.757995	0.639604	0.707543	1.23365e-60	8.40644e-62	2.71213e-62	0.43742	0.493111	0.923655	2.88025	1.49542	2.25357	0.624189	16.707	0.934147	0.153689	0.250825	-1.42925	-0.650529	-2.30573	14.4179	-2.03157	-2.72764	-2.65739	0.78059	-0.887478	15.7564	-0.590876	-1.34007	-1.25535	-1.6632	15.0445	-1.3785	-2.09954	-2.02264	16.4762	0.308114	-0.468252	-0.375158	-16.4266	-16.5887	-16.6566	-0.776557	-0.685369	0.0958302	Q9D0R2	Threonine--tRNA ligase 1, cytoplasmic (EC 6.1.1.3) (Threonine--tRNA ligase, cytoplasmic) (Threonyl-tRNA synthetase) (ThrRS) (Threonyl-tRNA synthetase 1)	tars1	Tars1 Tars	Mus musculus (Mouse)				threonyl-tRNA aminoacylation [GO:0006435]	cytoplasm [GO:0005737]	ATP binding [GO:0005524]; identical protein binding [GO:0042802]; threonine-tRNA ligase activity [GO:0004829]; zinc ion binding [GO:0008270]
TRINITY_DN6725_c0_g2	TRINITY_DN6725_c0_g2_i1.p1	sp|Q96BY6|DOC10_HUMAN^sp|Q96BY6|DOC10_HUMAN^Q:1-465 H:1-160^56.875%ID^E:3.24e-51^.^.	DOC10_HUMAN	4.16229	11.6318	0	0.539894	0	0	0	0.88914	0	0.755289	1.46683	2.97507	9.38086	15.3987	1.36902	0	0.726641	0	3.29127	4.98561	8.67797	5.95428	8.66436	4.11614	0	0	0	5.26471	0.179965	0.29638	1.73239	8.71618	0.242214	5.65162	6.24492	3.1476	3.1476	3.1476	3.1476	3.1476	3.1476	3.1476	3.1476	3.1476	3.1476	3.1476	3.1476	3.1476	3.1476	3.1476	3.1476	3.1476	3.1476	3.1476	3.1476	3.1476	3.1476	3.1476	3.1476	3.1476	3.1476	3.1476	3.1476	3.1476	3.1476	3.1476	3.1476	3.1476	3.1476	3.1476	3.1476	2.54469	2.54469	2.32074	2.27661	2.54469	2.27456	2.30246	2.54469	2.75761	2.55241	2.51236	2.75761	2.51049	2.5358	2.75761	2.55241	2.51236	2.75761	2.51049	2.5358	2.75761	2.28524	2.55241	2.28319	2.31099	2.55241	2.51236	2.23832	2.26667	2.51236	2.51049	2.5358	2.75761	2.26461	2.51049	2.5358	4.4026	4.18428	1.60217	-0.729901	4.68136	-0.102702	-0.249886	4.40404	-0.218323	-2.80043	-5.1325	0.278762	-4.5053	-4.65249	0.00144101	-2.58211	-4.91418	0.497085	-4.28698	-4.43416	0.219764	-2.33207	3.07919	-1.70487	-1.85206	2.80187	5.41126	0.627198	0.480014	5.13394	-4.78407	-4.93125	-0.277321	-0.147184	4.50674	4.65393	0	0.255441	0.85436	0.849477		0.471726		1	0.197378	1	0.502533	0.354832	1	0.187278	0.577569						0.734332	1		1			0.305902	0.266984		1	0.0909063	0.279218	0.369926	1		0.117853	0.14057	0.08361	0.100111	0.489961	0.748507	0.0658181	0.963986	0.913575	0.0835089	0.936897	0.272567	0.0410622	0.919481	0.0727194	0.0665473	0.999583	0.311713	0.050465	0.856949	0.0877062	0.0803563	0.936481	0.307495	0.227669	0.455241	0.422893	0.272321	0.0312514	0.779317	0.832286	0.0410055	0.0566987	0.0518172	0.919895	0.948179	0.0726279	0.0664631	1.73011	1.64432	0.690371	-0.320608	1.83966	-0.0451527	-0.10853	1.73068	-0.0791711	-1.09717	-2.0429	0.101088	-1.79459	-1.83472	0.000522555	-1.01163	-1.956	0.180259	-1.70762	-1.74862	0.0796937	-1.02049	1.20638	-0.746706	-0.801412	1.09773	2.15386	0.280209	0.21177	2.04347	-1.90563	-1.94465	-0.100566	-0.0649932	1.79516	1.83529	Q96BY6	Dedicator of cytokinesis protein 10 (Zizimin-3)	dock10	DOCK10 KIAA0694 ZIZ3	Homo sapiens (Human)		INDUCTION: Isoforms 1 and 2 are up-regulated in response to IL4 in B-cells but not T-cells. {ECO:0000269|PubMed:18499258, ECO:0000269|PubMed:21514340}.	TISSUE SPECIFICITY: Expressed at low level in brain and lung. Isoform 1 is enriched in normal T-cells, isoform 3 is enriched in normal B-cells and chronic lymphocytic leukemia (CLL) B-cells. {ECO:0000269|PubMed:18499258, ECO:0000269|PubMed:21514340, ECO:0000269|PubMed:9734811}.	B cell homeostasis [GO:0001782]; dendritic spine morphogenesis [GO:0060997]; marginal zone B cell differentiation [GO:0002315]; positive regulation of GTPase activity [GO:0043547]; regulation of cell migration [GO:0030334]; regulation of postsynapse assembly [GO:0150052]; regulation of Rho protein signal transduction [GO:0035023]; small GTPase-mediated signal transduction [GO:0007264]	cytoplasm [GO:0005737]; cytosol [GO:0005829]; dendritic spine [GO:0043197]; extracellular exosome [GO:0070062]; glutamatergic synapse [GO:0098978]; membrane [GO:0016020]; nucleoplasm [GO:0005654]; nucleus [GO:0005634]	guanyl-nucleotide exchange factor activity [GO:0005085]; small GTPase binding [GO:0031267]
TRINITY_DN672717_c0_g1	TRINITY_DN672717_c0_g1_i1.p1	sp|Q15125|EBP_HUMAN^sp|Q15125|EBP_HUMAN^Q:31-657 H:9-219^61.611%ID^E:2.47e-95^.^.	EBP_HUMAN	20.7217	21.6304	13.3724	11.8065	7.2005	9.2027	81.0579	44.4976	52.8685	171.064	153.923	214.634	59.3181	35.7336	40.5777	0.962678	0	2.69635	111.61	87.847	104.088	19.7392	32.9411	59.9059	5.05817	0	1.06382	18.5748	9.40325	59.4747	179.874	45.2098	1.21968	101.182	37.5287	50.5008	50.5008	50.5008	50.5008	50.5008	50.5008	50.5008	50.5008	50.5008	50.5008	50.5008	50.5008	50.5008	50.5008	50.5008	50.5008	50.5008	50.5008	50.5008	50.5008	50.5008	50.5008	50.5008	50.5008	50.5008	50.5008	50.5008	50.5008	50.5008	50.5008	50.5008	50.5008	50.5008	50.5008	50.5008	50.5008	0.547386	0.508376	0.501912	0.516871	0.743576	0.50384	0.533606	0.783589	0.484589	0.477803	0.493493	0.727521	0.479828	0.510994	0.768369	0.432563	0.449834	0.698642	0.434798	0.468967	0.741085	0.442516	0.693953	0.427222	0.461952	0.736665	0.704848	0.444701	0.478163	0.746938	0.695348	0.71721	0.918513	0.464045	0.73798	0.758614	0.961604	-1.68554	-3.2787	-1.29435	3.82498	-2.44884	-1.01173	2.91266	-2.64714	-4.24031	-2.25595	2.86338	-3.41044	-1.97334	1.95105	-1.59317	0.391188	5.51052	-0.763299	0.673803	4.59819	1.98435	7.10368	0.829867	2.26697	6.19136	5.11933	-1.15449	0.282615	4.20701	-6.27382	-4.83672	-0.912325	1.4371	5.36149	3.92439	2.04066	0.243004	0.0120406	7.27526e-10	0.0553264	3.71836e-06	8.26737e-06	1	0.000813864	7.96818e-07	1.37377e-17	7.14443e-05	0.000440323	1.22512e-11	0.00145166	0.0276507	0.00177124	0.571886	2.50559e-14	0.15274	1	1.06044e-08	5.22932e-05	5.93363e-23	0.245948	5.76303e-06	3.29239e-16	7.72477e-12	0.0397321	1	9.21969e-08	3.49743e-18	2.75052e-10	0.411749	0.00889074	2.37029e-12	9.23195e-07	0.0789655	0.000914691	6.47144e-11	0.0122728	2.689e-07	1.17181e-06	0.0579557	0.000201542	4.6907e-08	7.0193e-19	4.84491e-06	8.29182e-05	1.18048e-12	0.000112572	0.0111102	0.00023043	0.384505	3.08379e-15	0.0791697	0.15078	5.48075e-10	7.31698e-06	1.35999e-24	0.0520802	9.23061e-07	4.29413e-17	3.78515e-13	0.00942898	0.554491	1.77781e-08	1.83756e-19	1.54301e-11	0.320582	0.00195557	3.72784e-13	2.30232e-07	1.75672	-3.31553	-6.53242	-2.5042	5.14403	-4.86035	-1.89603	3.71708	-5.46265	-8.87459	-4.57139	3.93581	-7.10763	-3.86176	2.53921	-3.68308	0.869626	7.88747	-1.75552	1.43678	6.20468	4.48425	10.2366	1.94247	4.90737	8.40458	7.26303	-2.5961	0.591044	5.63234	-9.02255	-6.7438	-0.993263	3.0969	7.26509	5.17311	Q15125	3-beta-hydroxysteroid-Delta(8),Delta(7)-isomerase (EC 5.3.3.5) (Cholestenol Delta-isomerase) (Cholesterol-5,6-epoxide hydrolase subunit EBP) (EC 3.3.2.11) (Delta(8)-Delta(7) sterol isomerase) (D8-D7 sterol isomerase) (Emopamil-binding protein)	ebp	EBP	Homo sapiens (Human)				cholesterol biosynthetic process [GO:0006695]; cholesterol biosynthetic process via desmosterol [GO:0033489]; cholesterol biosynthetic process via lathosterol [GO:0033490]; cholesterol metabolic process [GO:0008203]; hemopoiesis [GO:0030097]; ossification involved in bone maturation [GO:0043931]	cytoplasmic vesicle [GO:0031410]; endoplasmic reticulum [GO:0005783]; endoplasmic reticulum membrane [GO:0005789]; nuclear envelope [GO:0005635]; nuclear membrane [GO:0031965]	C-8 sterol isomerase activity [GO:0000247]; cholestenol delta-isomerase activity [GO:0047750]; cholesterol-5,6-oxide hydrolase activity [GO:0033963]; identical protein binding [GO:0042802]; steroid Delta-isomerase activity [GO:0004769]
TRINITY_DN67277_c0_g2	TRINITY_DN67277_c0_g2_i1.p1	sp|Q8TEH3|DEN1A_HUMAN^sp|Q8TEH3|DEN1A_HUMAN^Q:1-2073 H:1-713^66.116%ID^E:0^.^.	DEN1A_HUMAN	256.244	216.119	302.035	73.1762	85.1699	80.0934	122.065	141.916	124.743	195.461	212.076	167.987	194.168	166.481	123.055	249.109	223.514	282.617	142.529	171.541	160.542	235.914	196.359	214.04	539.572	465.829	485.438	258.132	79.4798	129.575	191.841	161.235	251.747	158.204	215.438	215.844	215.844	215.844	215.844	215.844	215.844	215.844	215.844	215.844	215.844	215.844	215.844	215.844	215.844	215.844	215.844	215.844	215.844	215.844	215.844	215.844	215.844	215.844	215.844	215.844	215.844	215.844	215.844	215.844	215.844	215.844	215.844	215.844	215.844	215.844	215.844	0.185956	0.181193	0.176493	0.183085	0.173486	0.177665	0.186256	0.174544	0.183317	0.178674	0.185187	0.175703	0.179831	0.188323	0.176749	0.173711	0.180404	0.170654	0.174901	0.183621	0.171731	0.175684	0.165656	0.170029	0.178986	0.166765	0.172662	0.176861	0.185489	0.173726	0.166904	0.176021	0.163578	0.180142	0.168005	0.177065	1.70634	0.998102	0.43001	0.670351	0.0356665	0.708646	0.264272	-0.947123	-0.708235	-1.27633	-1.03599	-1.67067	-0.997691	-1.44207	-2.65346	-0.568093	-0.327751	-0.962436	-0.289456	-0.733831	-1.94523	0.240341	-0.394343	0.278637	-0.165738	-1.37713	-0.634684	0.0382952	-0.406079	-1.61747	0.67298	0.228605	-0.98279	-0.444375	-1.65577	-1.21139	496.946	5.71341e-19	7.4284e-07	0.0617337	0.00191329	1	0.000375581	1	3.00509e-07	0.00112043	1.14321e-11	3.9331e-07	3.32293e-20	2.09059e-07	4.80782e-13	1.2227e-49	0.00692499	0.15836	9.16713e-08	0.180137	0.000983265	4.17241e-28	0.445068	0.167416	0.400927	0.541052	1.10757e-15	0.00265496	1	0.660754	1.31993e-19	0.000408355	1	1.4722e-08	0.0478736	6.47445e-22	4.17137e-11	4.47209e-20	3.61868e-08	0.014834	0.000250813	0.837113	6.64475e-05	0.155939	5.75474e-08	0.000111799	9.10857e-13	2.21561e-08	1.93469e-21	2.89075e-08	1.89729e-14	6.07071e-51	0.00107421	0.0692532	1.70365e-08	0.0979313	6.43039e-05	9.62341e-30	0.171301	0.0172897	0.101263	0.354455	1.48221e-16	0.000237029	0.828577	0.0285793	1.2722e-20	5.52743e-05	0.194034	1.87751e-09	0.0136324	6.48943e-23	7.83436e-12	9.17605	5.50852	2.43641	3.66143	0.205588	3.98866	1.41886	-5.42626	-3.86344	-7.14335	-5.59426	-9.50848	-5.54793	-7.6574	-15.0126	-3.27033	-1.81676	-5.63968	-1.65497	-3.99643	-11.3272	1.36803	-2.38049	1.63876	-0.925983	-8.25793	-3.67588	0.216528	-2.18924	-9.31051	4.03213	1.29874	-6.00806	-2.46681	-9.8555	-6.84154	Q8TEH3	DENN domain-containing protein 1A (Connecdenn 1) (Connecdenn) (Protein FAM31A)	dennd1a	DENND1A FAM31A KIAA1608	Homo sapiens (Human)				endocytic recycling [GO:0032456]; endocytosis [GO:0006897]; protein transport [GO:0015031]; regulation of Rab protein signal transduction [GO:0032483]	cell projection [GO:0042995]; clathrin-coated vesicle [GO:0030136]; clathrin-coated vesicle membrane [GO:0030665]; cytosol [GO:0005829]; intracellular membrane-bounded organelle [GO:0043231]; presynaptic membrane [GO:0042734]	guanyl-nucleotide exchange factor activity [GO:0005085]; phosphatidylinositol phosphate binding [GO:1901981]; phosphatidylinositol-3-phosphate binding [GO:0032266]
TRINITY_DN67277_c0_g3	TRINITY_DN67277_c0_g3_i1.p1	sp|P57724|PCBP4_MOUSE^sp|P57724|PCBP4_MOUSE^Q:97-1371 H:24-403^57.143%ID^E:9.64e-144^.^.	PCBP4_MOUSE	219.182	199.057	186.663	0	0	3.0762	0.705237	6.24143	2.50139	42.5858	55.7418	56.8879	139.913	151.387	162.337	0.478971	0	0	83.0628	116.087	76.4659	190.887	199.667	217.78	0	0	0	201.634	1.0254	3.14935	51.7385	151.212	0.159657	91.8718	202.778	78.1743	78.1743	78.1743	78.1743	78.1743	78.1743	78.1743	78.1743	78.1743	78.1743	78.1743	78.1743	78.1743	78.1743	78.1743	78.1743	78.1743	78.1743	78.1743	78.1743	78.1743	78.1743	78.1743	78.1743	78.1743	78.1743	78.1743	78.1743	78.1743	78.1743	78.1743	78.1743	78.1743	78.1743	78.1743	78.1743	0.776629	0.523753	0.311452	0.30424	1.21437	0.304001	0.306127	1.21437	0.885169	0.778595	0.775738	1.40851	0.775645	0.77648	1.40851	0.526663	0.52243	1.2865	0.522292	0.523532	1.2865	0.309223	1.21563	0.308988	0.31108	1.21563	1.2138	0.301717	0.303859	1.2138	1.21374	1.21428	1.68981	0.30362	1.21374	1.21428	7.78282	6.08015	1.96155	0.416092	9.92758	1.13392	-0.00827602	9.66384	-1.70268	-5.82127	-7.36673	2.14476	-6.64891	-7.7911	1.88102	-4.1186	-5.66405	3.84744	-4.94623	-6.08842	3.58369	-1.54546	7.96603	-0.827635	-1.96983	7.70229	9.51149	0.717823	-0.424368	9.24774	-8.79367	-9.93586	-0.263746	-1.14219	8.52992	9.67211	0	1.84447e-22	2.72498e-29	3.21718e-09	0.400587	6.96709e-15	0.00100783	1	1.45096e-14	0.268889	1.04591e-12	8.9929e-20	0.286675	1.52479e-16	4.4862e-22	0.279636	1.89343e-13	5.30912e-26	0.00836992	7.12615e-20	2.17413e-29	0.0574242	4.82717e-06	1.21603e-09	0.051726	2.08756e-09	1.23457e-09	1.06548e-13	0.0663015	1	1.92605e-13	5.72182e-12	6.48843e-15	0.99215	0.000948821	1.27462e-11	1.08546e-14	1.22896e-23	3.71753e-31	3.01337e-10	0.171423	2.95699e-16	0.000191501	0.978432	1.7501e-15	0.0544099	7.6249e-14	2.17246e-21	0.127831	1.01612e-17	1.08197e-23	0.181725	5.27514e-15	2.18287e-27	0.00278402	2.79184e-21	2.91741e-31	0.00534255	5.79647e-07	5.63923e-11	0.00739456	2.41657e-10	2.35748e-10	4.64741e-15	0.0173538	0.162535	2.56015e-14	4.32193e-13	2.77958e-16	0.87597	0.000168621	2.09849e-12	1.64796e-15	10.0213	11.6088	6.29809	1.36765	8.17507	3.72997	-0.0270346	7.95788	-1.92356	-7.47664	-9.49641	1.52271	-8.5721	-10.0339	1.33546	-7.82017	-10.8417	2.99063	-9.47025	-11.6295	2.78562	-4.99788	6.553	-2.67853	-6.33222	6.33604	7.8361	2.37913	-1.3966	7.61882	-7.24508	-8.18252	-0.15608	-3.76191	7.02778	7.96532	P57724	Poly(rC)-binding protein 4 (Alpha-CP4)	pcbp4	Pcbp4	Mus musculus (Mouse)			TISSUE SPECIFICITY: Widely expressed, with highest levels in testis and lowest in heart. {ECO:0000269|PubMed:10936052}.	negative regulation of DNA damage response, signal transduction by p53 class mediator [GO:0043518]; negative regulation of mRNA splicing, via spliceosome [GO:0048025]; regulation of mRNA stability [GO:0043488]	cytoplasm [GO:0005737]; ribonucleoprotein complex [GO:1990904]	DNA binding [GO:0003677]; mRNA 3'-UTR binding [GO:0003730]
TRINITY_DN67277_c0_g6	TRINITY_DN67277_c0_g6_i1.p1	sp|Q6NZ04|SIX1B_DANRE^sp|Q6NZ04|SIX1B_DANRE^Q:1-852 H:1-284^96.127%ID^E:0^.^.	SIX1B_DANRE	1613.2	1463.03	1598.17	0	0	0.768014	74.7519	48.1087	94.5678	137.093	171.609	293.13	536.803	539.255	563.592	0	0	0	401.44	452.134	366.94	980.04	947.457	950.043	0	0	0	1558.13	0.256005	72.4761	200.611	546.55	0	406.838	959.18	416.005	416.005	416.005	416.005	416.005	416.005	416.005	416.005	416.005	416.005	416.005	416.005	416.005	416.005	416.005	416.005	416.005	416.005	416.005	416.005	416.005	416.005	416.005	416.005	416.005	416.005	416.005	416.005	416.005	416.005	416.005	416.005	416.005	416.005	416.005	416.005	1.19366	0.212008	0.19951	0.196871	1.19366	0.196072	0.19658	1.19366	1.19651	1.19436	1.19392	1.67676	1.19379	1.19387	1.67676	0.215911	0.213475	1.19651	0.212738	0.213206	1.19651	0.201068	1.19436	0.200286	0.200783	1.19436	1.19392	0.197657	0.198161	1.19392	1.19379	1.19387	1.67676	0.197367	1.19379	1.19387	12.6205	4.42193	2.95691	1.51163	13.8417	1.9373	0.699965	12.6143	-8.19856	-9.66357	-11.1089	1.22118	-10.6832	-11.9205	-0.00614697	-1.46502	-2.9103	9.41973	-2.48463	-3.72196	8.19241	-1.44528	10.8847	-1.01961	-2.25695	9.65743	12.33	0.425666	-0.811667	11.1027	-11.9044	-13.1417	0	-1.23733	10.677	11.9144	0	6.68413e-25	6.42167e-94	7.2206e-48	5.73847e-13	1.95718e-29	1.16148e-21	0.0714993	5.63537e-25	1.84545e-10	9.49762e-15	5.34648e-19	0.694145	5.86762e-18	7.31419e-22	1	2.88816e-10	1.25734e-40	2.81028e-14	7.86115e-30	7.67461e-66	1.62848e-10	1.03932e-11	2.83112e-18	9.43246e-06	6.83129e-28	4.4583e-15	1.98453e-23	0.10733	0.00269863	1.46302e-19	4.56066e-22	1.42893e-26	1	3.93074e-09	3.22421e-18	1.79785e-22	3.97895e-26	1.30646e-96	1.074e-49	1.61213e-14	4.31926e-31	5.05608e-23	0.000369845	4.20355e-26	7.27987e-12	5.91752e-16	1.34621e-20	0.466433	3.58846e-19	1.77773e-23	0.997075	1.15863e-11	2.54917e-42	3.47169e-15	1.62668e-31	3.03968e-68	7.54604e-12	6.57397e-13	7.97996e-20	3.56585e-07	2.57266e-29	6.17287e-16	5.30164e-25	0.0312748	4.20334e-05	1.41302e-20	2.02323e-23	3.51222e-28	1	3.62924e-10	3.75975e-19	1.87244e-23	10.5729	20.8574	14.8209	7.6783	11.596	9.88054	3.56072	10.5678	-6.85205	-8.091	-9.3045	0.728295	-8.94896	-9.98474	-0.00366599	-6.78528	-13.633	7.87266	-11.6793	-17.4571	6.84691	-7.18802	9.11345	-5.09078	-11.2407	8.08586	10.3273	2.15356	-4.09601	9.29935	-9.9719	-11.0076	0	-6.26919	8.94381	9.97959	Q6NZ04	Homeobox protein six1b (Homeobox protein six1a) (Sine oculis homeobox homolog 1a) (Sine oculis homeobox homolog 1b)	six1b	six1b six1 six1a	Danio rerio (Zebrafish) (Brachydanio rerio)	DEVELOPMENTAL STAGE: First detected at mid-gastrulation. After the onset of segmentation, detected in cranial placode. At later stages of development, detected in the olfactory, otic, and lateral line placodes, in the developing inner ear and in neuromasts. After 48 hpf, no longer detected in the inner ear, but continues to be expressed in lateral line neuromasts. In addition, detected in the pituitary, branchial arches, somites, pectoral fin, ventral abdomen muscle, and the cranial muscles of the eye and lower jaw. Detected in developing fast muscle. {ECO:0000269|PubMed:15254912, ECO:0000269|PubMed:17035528, ECO:0000269|PubMed:18789916, ECO:0000269|PubMed:19409884}.			adenohypophysis development [GO:0021984]; apoptotic process [GO:0006915]; chordate pharyngeal muscle development [GO:0043282]; extraocular skeletal muscle development [GO:0002074]; inner ear development [GO:0048839]; peripheral nervous system neuron development [GO:0048935]; regulation of skeletal muscle cell proliferation [GO:0014857]; regulation of transcription by RNA polymerase II [GO:0006357]; skeletal muscle fiber development [GO:0048741]; striated muscle cell differentiation [GO:0051146]	cytoplasm [GO:0005737]; nucleus [GO:0005634]; transcription regulator complex [GO:0005667]	DNA-binding transcription factor activity, RNA polymerase II-specific [GO:0000981]; RNA polymerase II cis-regulatory region sequence-specific DNA binding [GO:0000978]
TRINITY_DN67277_c2_g1	TRINITY_DN67277_c2_g1_i1.p2	sp|Q8QFP1|NSG1_CHICK^sp|Q8QFP1|NSG1_CHICK^Q:1-555 H:1-185^64.865%ID^E:8.41e-79^.^.	NSG1_CHICK	255.265	269.506	211.836	1.07587	1.59789	2.29753	10.5721	13.3382	6.57446	8.27549	8.06161	32.5025	345.776	332.527	322.202	0	0	0	91.924	81.2838	95.7546	181.982	270.301	265.921	0	0	0	245.536	1.65709	10.1616	16.2799	333.502	0	89.6542	239.401	104.021	104.021	104.021	104.021	104.021	104.021	104.021	104.021	104.021	104.021	104.021	104.021	104.021	104.021	104.021	104.021	104.021	104.021	104.021	104.021	104.021	104.021	104.021	104.021	104.021	104.021	104.021	104.021	104.021	104.021	104.021	104.021	104.021	104.021	104.021	104.021	0.631983	0.397007	0.366458	0.324346	1.22078	0.328822	0.329079	1.22078	0.66984	0.652199	0.629501	1.33468	0.631819	0.631953	1.33468	0.428457	0.393045	1.2408	0.396747	0.39696	1.2408	0.362162	1.23136	0.366176	0.366407	1.23136	1.21949	0.324027	0.324288	1.21949	1.22069	1.22076	1.69478	0.328765	1.22069	1.22076	7.26491	4.5992	3.91361	-0.442277	11.1757	1.45322	0.0357019	9.94833	-2.66571	-3.3513	-7.70718	3.91074	-5.81169	-7.2292	2.68342	-0.685591	-5.04147	6.57645	-3.14598	-4.56349	5.34913	-4.35588	7.26204	-2.46039	-3.8779	6.03472	11.6179	1.89549	0.477979	10.3906	-9.72243	-11.1399	0	-1.41751	8.49511	9.91263	0	2.73923e-29	3.58048e-29	3.57335e-25	0.402605	1.56896e-18	6.27027e-05	1	3.14794e-15	0.000717058	2.11738e-06	1.32591e-32	0.0136417	6.24038e-19	1.43933e-28	0.0924464	0.268808	4.64815e-36	5.85838e-07	3.46491e-14	1.00147e-28	0.000229874	1.88101e-31	7.0475e-08	1.27356e-09	8.1083e-25	3.82788e-06	5.25012e-20	7.69675e-08	1	1.42888e-16	2.55622e-14	2.04172e-18	1	0.000106523	2.05362e-11	3.15717e-15	1.39099e-30	4.92855e-31	1.26887e-26	0.172695	5.45919e-20	9.89457e-06	0.913607	3.66416e-16	6.90259e-05	2.7699e-07	1.8242e-34	0.00338853	3.63496e-20	2.65515e-30	0.0443744	0.109568	1.16197e-37	1.1569e-07	2.20122e-15	1.37997e-30	1.6249e-05	2.54918e-33	3.68919e-09	1.82785e-11	3.55047e-26	9.54271e-07	1.62149e-21	4.92164e-09	0.1405	1.58978e-17	1.65644e-15	7.14688e-20	1	1.62051e-05	3.42076e-12	4.66065e-16	11.4954	11.5847	10.6795	-1.3636	9.15454	4.41946	0.10849	8.14917	-3.97962	-5.13847	-12.2433	2.9301	-9.19835	-11.4395	2.01054	-1.60014	-12.8267	5.30018	-7.92945	-11.4961	4.31104	-12.0274	5.89756	-6.71915	-10.5836	4.90084	9.52684	5.8498	1.47393	8.52042	-7.96469	-9.1254	0	-4.31164	6.95926	8.12003	Q8QFP1	Neuronal vesicle trafficking-associated protein 1 (Neuron-specific protein family member 1) (Protein LZ1)	nsg1	NSG1	Gallus gallus (Chicken)				amyloid precursor protein metabolic process [GO:0042982]; apoptotic process [GO:0006915]; clathrin coat assembly [GO:0048268]; endosomal transport [GO:0016197]; neurotransmitter receptor cycle [GO:0099627]; neurotransmitter receptor transport, endosome to postsynaptic membrane [GO:0098887]; receptor recycling [GO:0001881]; vesicle-mediated transport in synapse [GO:0099003]	dendrite [GO:0030425]; early endosome membrane [GO:0031901]; endoplasmic reticulum [GO:0005783]; endosome [GO:0005768]; glutamatergic synapse [GO:0098978]; Golgi cisterna membrane [GO:0032580]; lateral plasma membrane [GO:0016328]; lysosomal lumen [GO:0043202]; membrane [GO:0016020]; multivesicular body membrane [GO:0032585]; postsynaptic membrane [GO:0045211]; recycling endosome membrane [GO:0055038]	clathrin light chain binding [GO:0032051]
TRINITY_DN6727_c0_g1	TRINITY_DN6727_c0_g1_i3.p1	sp|P54192|OB19D_DROME^sp|P54192|OB19D_DROME^Q:70-447 H:24-149^69.841%ID^E:8.28e-50^.^.	OB19D_DROME	0	0	9.76769	0	1.60012	19.1739	0	3.56476	8.18408	0	0	0	5.6398	0	0	0.48671	0	0	1.97779	0	0	5.9715	5.21072	0	6.09212	768.781	7.47404	3.2559	6.92467	3.91628	0	1.87993	0.162237	0.659263	3.72741	31.2564	31.2564	31.2564	31.2564	31.2564	31.2564	31.2564	31.2564	31.2564	31.2564	31.2564	31.2564	31.2564	31.2564	31.2564	31.2564	31.2564	31.2564	31.2564	31.2564	31.2564	31.2564	31.2564	31.2564	31.2564	31.2564	31.2564	31.2564	31.2564	31.2564	31.2564	31.2564	31.2564	31.2564	31.2564	31.2564	2.75988	2.773	2.98902	2.82349	2.98902	2.87629	2.81173	2.74783	2.70799	2.92882	2.75968	2.92882	2.81367	2.74764	2.68221	2.94118	2.77279	2.94118	2.82654	2.76081	2.69571	2.98883	3.14568	3.03876	2.97772	2.91746	2.98883	2.87609	2.81152	2.74762	3.03876	2.97772	2.91746	2.86454	2.80185	2.73553	-1.08165	-0.259707	4.59512	0.765158	3.9721	2.29525	-0.1952	-6.31852	0.821941	5.67677	1.84681	5.05375	3.3769	0.886447	-5.23687	4.85483	1.02486	4.23181	2.55496	0.0645064	-6.05881	-3.82997	-0.623022	-2.29987	-4.79032	-10.9136	3.20694	1.53009	-0.960359	-7.08368	-1.67685	-4.1673	-10.2906	-2.49045	-8.61377	-6.12332	260.782																																																																									-0.391918	-0.0936554	1.53733	0.270997	1.3289	0.797992	-0.0694236	-2.29946	0.303524	1.93825	0.669211	1.72553	1.20018	0.322622	-1.95244	1.65064	0.369614	1.43881	0.903919	0.023365	-2.24758	-1.28142	-0.198056	-0.756846	-1.60872	-3.7408	1.07297	0.532005	-0.341579	-2.57811	-0.551821	-1.39949	-3.52725	-0.869409	-3.07432	-2.23844	P54192	General odorant-binding protein 19d (Odorant-binding protein 19d) (Pheromone-binding protein-related protein 2) (PBPRP-2)	obp19d	Obp19d Pbprp2 CG1668	Drosophila melanogaster (Fruit fly)			TISSUE SPECIFICITY: Expressed in the antenna, mostly on the anterior surface of the third antennal segment. Also detected in the maxillary palps and in cells at the bases of the taste hairs on the proboscis and internal taste organs of the head. {ECO:0000269|PubMed:7545907}.	sensory perception of chemical stimulus [GO:0007606]; sensory perception of smell [GO:0007608]	extracellular region [GO:0005576]; extracellular space [GO:0005615]	odorant binding [GO:0005549]; pheromone binding [GO:0005550]
TRINITY_DN672827_c0_g1	TRINITY_DN672827_c0_g1_i1.p1	sp|P92949|FRO2_ARATH^sp|P92949|FRO2_ARATH^Q:1525-2055 H:281-434^27.374%ID^E:5.25e-06^.^.	FRO2_ARATH	0	3.99621	0	0.534374	0	0	0	0.892359	1.67251	26.1251	59.4363	2.18376	3.78683	3.81408	2.67782	0	0	0	18.8057	7.8921	16.4202	1.96672	0	0	0	0	0	1.33207	0.178125	0.854956	29.2484	3.42624	0	14.3727	0.655574	5.56311	5.56311	5.56311	5.56311	5.56311	5.56311	5.56311	5.56311	5.56311	5.56311	5.56311	5.56311	5.56311	5.56311	5.56311	5.56311	5.56311	5.56311	5.56311	5.56311	5.56311	5.56311	5.56311	5.56311	5.56311	5.56311	5.56311	5.56311	5.56311	5.56311	5.56311	5.56311	5.56311	5.56311	5.56311	5.56311	2.70859	2.57176	2.44262	2.48762	2.70859	2.44597	2.70859	2.70859	2.63996	2.51432	2.55806	2.77343	2.51757	2.77343	2.77343	2.36628	2.41271	2.63996	2.36974	2.63996	2.63996	2.27455	2.51432	2.22892	2.51432	2.51432	2.55806	2.27815	2.55806	2.55806	2.51757	2.77343	2.77343	2.51757	2.51757	2.77343	2.42105	0.652137	-4.46147	-1.3696	3.64487	-3.4366	0.946169	2.41755	-1.76891	-6.88252	-3.79065	1.22382	-5.85765	-1.47488	-0.0035009	-5.1136	-2.02174	2.99273	-4.08874	0.294032	1.76541	3.09186	8.10633	1.02487	5.40764	6.87901	5.01447	-2.067	2.31577	3.78715	-7.08147	-2.6987	0	4.38277	5.85415	1.47138	0	0.841707	1	0.22265		1	0.334973	1	0.51467	1	0.0248868	0.9697	0.84585	0.0644039	1	1	0.109163	0.590198	0.383836	0.160329	1	1	0.450485	0.0146365	1	0.0898512	0.013731	0.408025		1	0.248689	0.0293809	1	1	0.194105	0.0394276	0.672536	0.371407	0.799823	0.0677737	0.581931	0.17841	0.16002	0.726848	0.372099	0.502824	0.00619409	0.138382	0.659021	0.0199811	0.594872	0.998993	0.0306929	0.402056	0.256951	0.0844561	0.911317	0.50367	0.174043	0.00126385	0.645656	0.0314972	0.00622036	0.0499655	0.364241	0.365316	0.138746	0.00491103	0.330526	1	0.0817066	0.0200553	0.595747	0.89384	0.253576	-1.82651	-0.550566	1.34567	-1.405	0.349321	0.892548	-0.670053	-2.73733	-1.48184	0.441265	-2.3267	-0.531789	-0.0012623	-2.16103	-0.837954	1.13363	-1.7254	0.111377	0.668727	1.35933	3.22407	0.459805	2.15073	2.73593	1.96026	-0.907314	0.905283	1.48048	-2.81281	-0.973055	0	1.74087	2.32531	0.530527	P92949	Ferric reduction oxidase 2 (AtFRO2) (EC 1.16.1.7) (Ferric-chelate reductase 2) (Protein FERRIC CHELATE REDUCTASE DEFECTIVE 1)	fro2	FRO2 FRD1 At1g01580 F22L4.12	Arabidopsis thaliana (Mouse-ear cress)		INDUCTION: Circadian-regulation. Up-regulated in roots by iron deficiency, carbon monoxide and by treatment with glycine betaine. Down-regulated by zinc, cadmium and cytokinin. Not regulated by copper. {ECO:0000269|PubMed:10067892, ECO:0000269|PubMed:12805609, ECO:0000269|PubMed:14526117, ECO:0000269|PubMed:16362328, ECO:0000269|PubMed:18397377, ECO:0000269|PubMed:18513375, ECO:0000269|PubMed:20055961}.	TISSUE SPECIFICITY: Expressed in the epidermal cells of the roots. High expression in lateral roots and root hairs. Detected in leaves, stems, siliques and in flowers in anthers and styles. {ECO:0000269|PubMed:10067892, ECO:0000269|PubMed:14526117, ECO:0000269|PubMed:16006655, ECO:0000269|PubMed:16362328, ECO:0000269|PubMed:16813577}.	response to bacterium [GO:0009617]; siderophore-dependent iron import into cell [GO:0033214]	plasma membrane [GO:0005886]	ferric-chelate reductase (NADH) activity [GO:0140618]; ferric-chelate reductase activity [GO:0000293]; metal ion binding [GO:0046872]
TRINITY_DN6728_c1_g1	TRINITY_DN6728_c1_g1_i1.p1	sp|P85108|TBB2A_RAT^sp|P85108|TBB2A_RAT^Q:1-1260 H:1-420^97.143%ID^E:0^.^.	TBB2A_RAT	132.289	166.955	166.008	0	0	0	0	0	0	2.98789	3.66509	10.2116	134.127	133.54	112.71	0	0	0	19.4028	25.0605	27.1514	86.5631	123.193	130.556	1.01138	0	0	155.084	0	0	5.62153	126.792	0	23.8716	113.438	47.2382	47.2382	47.2382	47.2382	47.2382	47.2382	47.2382	47.2382	47.2382	47.2382	47.2382	47.2382	47.2382	47.2382	47.2382	47.2382	47.2382	47.2382	47.2382	47.2382	47.2382	47.2382	47.2382	47.2382	47.2382	47.2382	47.2382	47.2382	47.2382	47.2382	47.2382	47.2382	47.2382	47.2382	47.2382	47.2382	1.26039	1.26039	0.540099	0.455508	1.26039	0.47049	0.461275	1.26039	1.72259	1.29245	1.25945	1.72259	1.26494	1.26154	1.72259	1.29245	1.25945	1.72259	1.26494	1.26154	1.72259	0.537894	1.29245	0.550639	0.542786	1.29245	1.25945	0.467956	0.45869	1.25945	1.26494	1.26154	1.72259	0.473572	1.26494	1.26154	10.2523	10.026	4.78332	0.290278	10.5134	2.7011	0.451408	8.32466	0	-5.46894	-9.96198	0	-7.55116	-9.80085	-1.9276	-5.24267	-9.73571	0	-7.32489	-9.57458	-1.70133	-4.49304	5.73004	-2.08222	-4.33191	3.54134	10.2231	2.41082	0.161131	8.03438	-7.81226	-10.062	-2.1887	-2.24969	5.62356	7.87325	0.337127	4.26474e-15	6.06929e-14	1.54986e-17	0.775339	1.78351e-15	8.29194e-08	1	2.5407e-10	1	0.000140086	7.43724e-14	1	1.89066e-08	2.05454e-13	0.367792	0.000443355	1.14507e-13	1	5.89618e-08	1.01205e-12	1	1.53847e-15	0.000134826	0.00194902	1.82194e-14	0.0135775	1.16577e-14	3.10426e-06	1	1.04959e-09	7.1192e-09	3.38628e-14	0.283476	1.49532e-05	3.19997e-05	2.08141e-09	4.1469e-16	1.79611e-15	8.26655e-19	0.523955	7.34443e-17	9.41005e-09	0.327773	3.9798e-11	1	2.32187e-05	2.5779e-15	1	2.37885e-09	7.91507e-15	0.263134	4.98388e-05	1.07422e-14	1	7.00987e-09	3.20964e-14	0.32332	6.65362e-17	9.27262e-06	0.000155912	1.45295e-15	0.00614348	4.77367e-16	2.57987e-07	0.725375	1.77905e-10	6.57536e-10	1.5127e-15	0.203874	2.02939e-06	8.76043e-06	4.34879e-10	8.13419	7.95467	8.85637	0.637261	8.34135	5.74103	0.97861	6.60483	0	-4.23145	-7.90981	0	-5.96957	-7.76893	-1.11901	-4.05638	-7.73015	0	-5.79069	-7.58957	-0.987658	-8.35303	4.43348	-3.78146	-7.98088	2.74002	8.11712	5.15181	0.351284	6.37929	-6.17598	-7.9759	-1.27059	-4.75048	4.4457	6.24097	P85108	Tubulin beta-2A chain	tubb2a	Tubb2a	Rattus norvegicus (Rat)				cerebral cortex development [GO:0021987]; microtubule cytoskeleton organization [GO:0000226]; mitotic cell cycle [GO:0000278]; neuron migration [GO:0001764]	cytoplasm [GO:0005737]; microtubule [GO:0005874]	GTP binding [GO:0005525]; GTPase activity [GO:0003924]; metal ion binding [GO:0046872]; structural constituent of cytoskeleton [GO:0005200]
TRINITY_DN672977_c0_g1	TRINITY_DN672977_c0_g1_i1.p1	sp|Q9VL18|EF1D_DROME^sp|Q9VL18|EF1D_DROME^Q:76-810 H:3-256^66.929%ID^E:3.26e-81^.^.	EF1D_DROME	0	0	0	0	0	1.5395	2.12082	17.8598	0	0	0	0	0	0	0	0	0	0	0	0	0	0	12.1758	0	22.3202	50.0462	44.8093	0	0.513168	6.66021	0	0	0	0	4.05859	5.58784	5.58784	5.58784	5.58784	5.58784	5.58784	5.58784	5.58784	5.58784	5.58784	5.58784	5.58784	5.58784	5.58784	5.58784	5.58784	5.58784	5.58784	5.58784	5.58784	5.58784	5.58784	5.58784	5.58784	5.58784	5.58784	5.58784	5.58784	5.58784	5.58784	5.58784	5.58784	5.58784	5.58784	5.58784	5.58784	5.5983	5.52016	5.63692	5.63692	5.63692	5.63692	5.54222	5.51482	5.48117	5.59875	5.59875	5.59875	5.59875	5.50339	5.47579	5.52061	5.52061	5.52061	5.52061	5.42388	5.39587	5.63736	5.63736	5.63736	5.54267	5.51527	5.63736	5.63736	5.54267	5.51527	5.63736	5.54267	5.51527	5.54267	5.51527	5.41844	-0.486863	-4.19294	0	0	0	0	-3.48211	-6.74531	-3.70608	1.91662	1.24399	2.26488	1.98323	-2.99524	-6.25845	5.6227	4.95006	5.97095	5.68931	0.710835	-2.55237	0	0	0	-4.91186	-8.17507	0	0	-4.23923	-7.50243	0	-5.26012	-8.52332	-4.97847	-8.24168	-3.2632	39.0586	1	1	1		1	1	1	0.413606	1	0.893786	1	0.870804	0.895103	1	0.357265	0.520495	0.556585	0.410146	0.433227	1	1	1	1	1	0.562604	0.190885	1		1	0.29229	1	1	0.205208	0.559489	0.19266	0.631022	0.930698	0.447512	1	1	1	1	0.529816	0.221283	0.498947	0.732102	0.824166	0.685821	0.723168	0.586266	0.253068	0.308444	0.369905	0.279441	0.302748	0.895731	0.636197	1	1	1	0.375515	0.138271	1	1	0.44437	0.173734	1	0.342609	0.122248	0.369074	0.135087	0.547014	-0.0869662	-0.759569	0	0	0	0	-0.628287	-1.22312	-0.676147	0.34233	0.22219	0.404532	0.354228	-0.544254	-1.14293	1.01849	0.896652	1.08157	1.03056	0.131057	-0.473022	0	0	0	-0.886191	-1.48226	0	0	-0.764835	-1.3603	0	-0.949023	-1.5454	-0.898209	-1.49434	-0.60224	Q9VL18	Probable elongation factor 1-delta (EF-1-delta)	eef1delta	eEF1delta CG4912	Drosophila melanogaster (Fruit fly)				translational elongation [GO:0006414]	cytosol [GO:0005829]; eukaryotic translation elongation factor 1 complex [GO:0005853]	guanyl-nucleotide exchange factor activity [GO:0005085]; translation elongation factor activity [GO:0003746]
TRINITY_DN6729_c0_g1	TRINITY_DN6729_c0_g1_i3.p1	sp|A6NK53|ZN233_HUMAN^sp|A6NK53|ZN233_HUMAN^Q:13-312 H:460-559^55%ID^E:2.76e-35^.^.`sp|A6NK53|ZN233_HUMAN^sp|A6NK53|ZN233_HUMAN^Q:13-312 H:488-587^51%ID^E:5.78e-32^.^.`sp|A6NK53|ZN233_HUMAN^sp|A6NK53|ZN233_HUMAN^Q:43-309 H:442-530^55.056%ID^E:8.73e-32^.^.`sp|A6NK53|ZN233_HUMAN^sp|A6NK53|ZN233_HUMAN^Q:1-312 H:540-643^49.038%ID^E:7.75e-30^.^.`sp|A6NK53|ZN233_HUMAN^sp|A6NK53|ZN233_HUMAN^Q:13-270 H:572-657^54.651%ID^E:4.21e-28^.^.`sp|A6NK53|ZN233_HUMAN^sp|A6NK53|ZN233_HUMAN^Q:16-312 H:517-615^48.485%ID^E:6.79e-28^.^.`sp|A6NK53|ZN233_HUMAN^sp|A6NK53|ZN233_HUMAN^Q:13-312 H:406-503^44%ID^E:3.21e-23^.^.`sp|A6NK53|ZN233_HUMAN^sp|A6NK53|ZN233_HUMAN^Q:28-297 H:299-388^40%ID^E:2.57e-10^.^.`sp|A6NK53|ZN233_HUMAN^sp|A6NK53|ZN233_HUMAN^Q:13-312 H:322-475^27.922%ID^E:4.66e-10^.^.`sp|A6NK53|ZN233_HUMAN^sp|A6NK53|ZN233_HUMAN^Q:13-324 H:266-369^31.731%ID^E:1.06e-07^.^.	ZN233_HUMAN	0	3.79466	3.99077	14.6975	9.54226	9.91294	7.05782	14.2032	16.049	12.1825	3.67162	9.85861	6.52613	7.75062	4.17786	29.5035	34.817	17.7738	5.19188	4.26084	9.522	0	5.18737	0	9.14006	51.2883	19.2033	2.59514	11.3842	12.4367	8.57092	6.15154	27.3648	6.32491	1.72912	11.4557	11.4557	11.4557	11.4557	11.4557	11.4557	11.4557	11.4557	11.4557	11.4557	11.4557	11.4557	11.4557	11.4557	11.4557	11.4557	11.4557	11.4557	11.4557	11.4557	11.4557	11.4557	11.4557	11.4557	11.4557	11.4557	11.4557	11.4557	11.4557	11.4557	11.4557	11.4557	11.4557	11.4557	11.4557	11.4557	1.3057	1.30649	1.3127	1.34059	1.295	1.31866	1.54576	1.3039	1.10623	1.11355	1.1463	1.09264	1.12058	1.38065	1.10316	1.11448	1.14721	1.09358	1.1215	1.3814	1.1041	1.15427	1.10099	1.12873	1.38727	1.11144	1.13411	1.16105	1.41369	1.14425	1.1081	1.37054	1.09048	1.39292	1.11848	1.37895	-2.12326	-2.24513	-1.7095	-1.23603	-3.38433	-1.2702	0.51692	-3.31794	-0.121875	0.413757	0.887223	-1.26107	0.853052	2.64018	-1.19469	0.535632	1.0091	-1.1392	0.974927	2.76205	-1.07281	0.473466	-1.67483	0.439295	2.22642	-1.60845	-2.14829	-0.0341708	1.75295	-2.08191	2.11412	3.90125	0.066384	1.78712	-2.04774	-3.83486	26.5439	0.307861	0.750793	0.485178	0.628827	0.0796149	0.562957	1	0.034269	1	0.875793	1	0.458484	0.678084	0.493422	0.383983	0.80417	0.566165	0.430721	0.519666	0.444061	1	1	0.972022	1	0.237573	0.200888	0.467504	1	1	0.14113	0.278047	0.0409992	1	0.367713	0.110371	0.0148424	0.103919	0.0857162	0.192822	0.356526	0.00896538	0.335422	0.738069	0.0109392	0.912274	0.710217	0.438939	0.248437	0.446501	0.0558416	0.278824	0.630794	0.379069	0.297547	0.38468	0.0455588	0.331219	0.68167	0.12821	0.697132	0.108518	0.147849	0.0581901	0.976521	0.214983	0.0688421	0.0564058	0.00442019	0.951458	0.199489	0.0671261	0.00541897	-1.62614	-1.71844	-1.30228	-0.922004	-2.61337	-0.96325	0.334412	-2.54464	-0.110171	0.371565	0.773986	-1.15415	0.761261	1.91227	-1.08296	0.48061	0.879613	-1.04171	0.869305	1.99946	-0.971662	0.410186	-1.5212	0.389195	1.60489	-1.44717	-1.89426	-0.029431	1.23998	-1.81945	1.90789	2.84651	0.0608758	1.28301	-1.83083	-2.78101	A6NK53	Zinc finger protein 233	znf233	ZNF233	Homo sapiens (Human)					nucleus [GO:0005634]	DNA binding [GO:0003677]; DNA-binding transcription factor activity [GO:0003700]; zinc ion binding [GO:0008270]
TRINITY_DN6730_c0_g2	TRINITY_DN6730_c0_g2_i3.p1	sp|E9Q3L2|PI4KA_MOUSE^sp|E9Q3L2|PI4KA_MOUSE^Q:31-5118 H:33-1716^78.235%ID^E:0^.^.	PI4KA_MOUSE	117.735	138.361	112.296	1.06752	1.60764	0.77044	12.7005	10.7132	12.5775	39.5075	39.6277	55.1892	54.9692	71.1219	60.1005	6.20994	3.71794	1.62135	79.4407	51.7033	62.7358	135.566	106.017	141.395	0	13.7138	3.19357	122.798	1.14853	11.9971	44.7748	62.0639	3.84974	64.6266	127.659	49.3948	49.3948	49.3948	49.3948	49.3948	49.3948	49.3948	49.3948	49.3948	49.3948	49.3948	49.3948	49.3948	49.3948	49.3948	49.3948	49.3948	49.3948	49.3948	49.3948	49.3948	49.3948	49.3948	49.3948	49.3948	49.3948	49.3948	49.3948	49.3948	49.3948	49.3948	49.3948	49.3948	49.3948	49.3948	49.3948	0.76808	0.4678	0.428384	0.430516	0.523628	0.423852	0.42732	0.623407	0.790867	0.768209	0.7694	0.825118	0.765691	0.767617	0.891779	0.468012	0.469965	0.556515	0.463867	0.467039	0.651275	0.430746	0.523817	0.424085	0.427552	0.623566	0.525563	0.426239	0.429688	0.625033	0.520117	0.522948	0.692465	0.423011	0.620461	0.622836	6.75728	3.35229	1.455	0.986227	4.97184	0.925217	-0.0548212	4.8736	-3.40499	-5.30228	-5.77105	-1.78544	-5.83206	-6.8121	-1.88368	-1.89729	-2.36606	1.61954	-2.42707	-3.40711	1.5213	-0.468772	3.51684	-0.529782	-1.50982	3.4186	3.98561	-0.0610102	-1.04105	3.88737	-4.04662	-5.02666	-0.0982392	-0.980038	3.94838	4.92842	5.63577	1.66083e-17	2.20717e-11	0.00374338	0.0887419	6.77723e-20	0.0890809	1	4.3397e-14	0.000193413	6.05665e-11	1.66186e-12	0.0923597	3.08042e-13	2.30343e-17	0.0749326	0.000447475	2.68442e-06	0.0105967	1.1889e-06	8.827e-12	0.186626	0.627672	4.22117e-10	0.662137	0.00185931	1.87208e-07	7.29338e-13	1	0.414852	2.85686e-09	1.07358e-13	2.23803e-20	0.999869	0.0667527	1.05556e-09	1.63964e-14	1.39751e-18	7.71806e-13	0.000682582	0.0219749	2.20266e-21	0.0290447	0.897919	5.3807e-15	1.66695e-05	5.12296e-12	6.34726e-14	0.0304749	2.60189e-14	7.03434e-19	0.034663	5.03624e-05	4.78952e-07	0.00361251	1.67447e-07	2.98347e-13	0.0194971	0.276473	1.8954e-11	0.211579	0.000413503	4.19752e-08	3.36329e-14	0.886183	0.0154015	4.98858e-10	7.24064e-15	7.10425e-22	0.887184	0.0205137	1.97052e-10	2.51526e-15	8.79762	7.16607	3.39648	2.2908	9.49497	2.18288	-0.128291	7.81768	-4.30539	-6.90213	-7.50071	-2.16386	-7.61673	-8.87435	-2.11227	-4.05394	-5.03456	2.91015	-5.23226	-7.29514	2.33589	-1.08828	6.71386	-1.24923	-3.53131	5.48233	7.58351	-0.143136	-2.4228	6.21946	-7.78021	-9.61216	-0.141869	-2.31682	6.36362	7.91287	E9Q3L2	Phosphatidylinositol 4-kinase alpha (PI4-kinase alpha) (PI4K-alpha) (PtdIns-4-kinase alpha) (EC 2.7.1.67)	pi4ka	Pi4ka Pik4 Pik4ca	Mus musculus (Mouse)				actin cytoskeleton organization [GO:0030036]; myelination in peripheral nervous system [GO:0022011]; phosphatidylinositol phosphate biosynthetic process [GO:0046854]; Schwann cell migration [GO:0036135]	cytoplasm [GO:0005737]; plasma membrane [GO:0005886]	1-phosphatidylinositol 4-kinase activity [GO:0004430]; ATP binding [GO:0005524]
TRINITY_DN6730_c2_g1	TRINITY_DN6730_c2_g1_i1.p1	sp|B6VA23|2ABB_CARAU^sp|B6VA23|2ABB_CARAU^Q:1-1329 H:1-443^90.971%ID^E:0^.^.	2ABB_CARAU	426.185	595.259	458.555	15.5171	8.82927	10.7709	45.8614	61.5486	45.0347	44.8535	34.4876	70.0641	699.819	645.346	771.974	5.2719	14.801	7.02252	323.622	347.676	316.057	588.731	594.05	551.908	1.01241	4.55623	1.06464	493.333	11.7058	50.8149	49.8017	705.713	9.03179	329.118	578.23	247.773	247.773	247.773	247.773	247.773	247.773	247.773	247.773	247.773	247.773	247.773	247.773	247.773	247.773	247.773	247.773	247.773	247.773	247.773	247.773	247.773	247.773	247.773	247.773	247.773	247.773	247.773	247.773	247.773	247.773	247.773	247.773	247.773	247.773	247.773	247.773	0.275127	0.217415	0.215551	0.193302	0.287972	0.194105	0.196239	0.744801	0.289789	0.288393	0.272165	0.345884	0.272736	0.274259	0.769049	0.233976	0.213654	0.30201	0.214381	0.216316	0.75034	0.211757	0.300671	0.21249	0.214442	0.749802	0.285143	0.189883	0.192064	0.743711	0.285688	0.287142	0.773737	0.192873	0.743921	0.74448	5.35375	3.28521	3.30766	-0.516167	5.86057	0.584113	-0.229311	8.17942	-2.06855	-2.04609	-5.86992	0.50682	-4.76964	-5.58306	2.82567	0.0224586	-3.80137	2.57537	-2.70109	-3.51452	4.89422	-3.82383	2.55291	-2.72355	-3.53697	4.87176	6.37674	1.10028	0.286856	8.69559	-5.27646	-6.08988	2.31885	-0.813424	7.59531	8.40873	2.2111	1.90191e-82	2.0718e-49	2.896e-51	0.0371514	7.62866e-90	0.0111606	1	6.65092e-27	2.6078e-11	1.60549e-11	1.7367e-100	0.310339	1.94011e-66	9.95355e-90	0.000771398	0.996092	1.18962e-68	1.37526e-16	1.33449e-34	4.60636e-57	1.41021e-09	2.95734e-70	6.45139e-16	2.59996e-34	3.20061e-59	4.41122e-10	2.35156e-108	1.05255e-07	1	2.08749e-30	3.47481e-74	1.46682e-97	0.00866431	0.000158385	1.88516e-23	1.63786e-28	2.43714e-84	1.38556e-51	3.81612e-53	0.00757911	4.52947e-92	0.00261884	0.242595	4.66324e-28	9.46225e-13	1.29547e-12	3.62778e-103	0.142843	1.76577e-68	4.03565e-92	0.000238559	0.923531	8.12522e-71	1.49659e-17	2.12578e-36	2.33954e-59	6.90698e-11	6.86603e-73	2.05393e-17	1.3122e-37	4.06104e-61	8.17246e-11	8.95754e-111	6.85163e-09	0.135295	1.39793e-31	3.6479e-76	7.95782e-100	0.00272696	2.47122e-05	1.79164e-24	1.39271e-29	19.4592	15.1103	15.3452	-2.67027	20.3512	3.00926	-1.16852	10.982	-7.13811	-7.09479	-21.5675	1.46529	-17.4881	-20.3569	3.67424	0.0959869	-17.7922	8.52741	-12.5995	-16.2472	6.52266	-18.0577	8.4907	-12.8173	-16.4939	6.49739	22.3633	5.79452	1.49354	11.6922	-18.4693	-21.2086	2.99695	-4.21741	10.2098	11.2948	B6VA23	Serine/threonine-protein phosphatase 2A 55 kDa regulatory subunit B beta isoform (PP2A subunit B isoform B55-beta) (PP2A subunit B isoform PR55-beta) (PP2A subunit B isoform R2-beta) (PP2A subunit B isoform beta)	ppp2r2b	ppp2r2b	Carassius auratus (Goldfish)					cytoplasm [GO:0005737]; cytoskeleton [GO:0005856]; membrane [GO:0016020]; protein phosphatase type 2A complex [GO:0000159]	protein phosphatase regulator activity [GO:0019888]
TRINITY_DN67311_c0_g1	TRINITY_DN67311_c0_g1_i1.p1	sp|P15205|MAP1B_RAT^sp|P15205|MAP1B_RAT^Q:1972-3045 H:2063-2461^61.25%ID^E:5.12e-128^.^.`sp|P15205|MAP1B_RAT^sp|P15205|MAP1B_RAT^Q:880-1641 H:1499-1791^53.741%ID^E:5.36e-57^.^.`sp|P15205|MAP1B_RAT^sp|P15205|MAP1B_RAT^Q:1-819 H:1118-1412^34.884%ID^E:2.77e-18^.^.	MAP1B_RAT	166.816	261.676	218.791	51.762	37.4514	73.1689	2.02268	0.852938	4.00141	84.2318	80.4647	411.866	649.185	686.783	601.814	8.75417	5.51672	16.0416	686.762	656.888	702.937	271.23	305.595	325.385	0	0	0	215.761	54.1274	2.29234	192.188	645.927	10.1042	682.196	300.736	233.704	233.704	233.704	233.704	233.704	233.704	233.704	233.704	233.704	233.704	233.704	233.704	233.704	233.704	233.704	233.704	233.704	233.704	233.704	233.704	233.704	233.704	233.704	233.704	233.704	233.704	233.704	233.704	233.704	233.704	233.704	233.704	233.704	233.704	233.704	233.704	0.510195	0.695501	0.504024	0.5026	0.541564	0.502064	0.505714	1.2802	0.697392	0.506629	0.505212	0.543989	0.504679	0.50831	1.28123	0.69289	0.691854	0.720657	0.691466	0.69412	1.36564	0.498979	0.538205	0.49844	0.502115	1.27879	0.536872	0.497	0.500686	1.27823	0.536371	0.539788	1.29404	0.500149	1.27802	1.27945	1.99566	6.55079	0.166809	-1.58177	4.40321	-1.66056	-0.478853	9.76224	4.55513	-1.82885	-3.57743	2.40755	-3.65622	-2.47451	7.76658	-6.38398	-8.13256	-2.14758	-8.21135	-7.02964	3.21145	-1.74858	4.2364	-1.82737	-0.645663	9.59543	5.98498	-0.07879	1.10292	11.344	-6.06377	-4.88206	5.35903	1.18171	11.4228	10.2411	0	0.000435545	2.11172e-19	1	0.0100795	9.96577e-15	0.00439168	1	1.88955e-13	1.50279e-09	0.00158794	3.42368e-11	5.7154e-05	4.67488e-12	1.73574e-05	6.53094e-09	1.82886e-18	2.03743e-30	0.00864131	8.10873e-31	2.28933e-22	0.179858	0.00247692	9.78498e-14	0.00291015	0.365273	4.03985e-13	3.21767e-27	1	0.644166	6.72997e-18	3.52963e-28	4.22401e-18	0.000166409	0.0604295	3.39761e-18	7.97193e-15	9.17e-05	4.5628e-21	0.740678	0.00164853	4.27355e-16	0.000941438	0.343697	2.43035e-14	6.50431e-11	0.000306379	1.43059e-12	9.61161e-06	4.33574e-13	1.12663e-06	1.34606e-09	3.15492e-20	6.6774e-32	0.00288223	1.59095e-32	4.17527e-24	0.0186928	0.000457778	3.50845e-15	0.0002462	0.198483	6.21195e-14	7.33315e-29	0.874038	0.0276078	7.0059e-19	1.2369e-29	1.50479e-19	3.45338e-05	0.0181416	3.96597e-19	1.20185e-15	3.91157	9.4188	0.330955	-3.14718	8.13055	-3.30747	-0.946886	7.62553	6.53166	-3.60985	-7.08106	4.42573	-7.24464	-4.86812	6.0618	-9.21356	-11.7547	-2.98003	-11.8753	-10.1274	2.3516	-3.50432	7.87135	-3.66618	-1.28588	7.50353	11.1479	-0.158531	2.20282	8.8748	-11.3052	-9.04441	4.1413	2.36271	8.93791	8.00426	P15205	Microtubule-associated protein 1B (MAP-1B) (Neuraxin) [Cleaved into: MAP1B heavy chain; MAP1 light chain LC1]	map1b	Map1b	Rattus norvegicus (Rat)	DEVELOPMENTAL STAGE: In cerebral cortex, spinal cord and sciatic nerve levels are high early in development but decrease during postnatal development and are low in adults. In dorsal root ganglia levels remain high throughout development. {ECO:0000269|PubMed:9260743}.	INDUCTION: By nerve growth factor. {ECO:0000269|PubMed:1639092}.	TISSUE SPECIFICITY: Nervous system (spinal cord, brain stem, cerebellum and cerebrum). Not expressed in liver, spleen, kidney, heart or muscle. {ECO:0000269|PubMed:2555150}.	axon extension [GO:0048675]; axonogenesis [GO:0007409]; cellular response to growth factor stimulus [GO:0071363]; cellular response to peptide hormone stimulus [GO:0071375]; dendrite development [GO:0016358]; developmental maturation [GO:0021700]; establishment of monopolar cell polarity [GO:0061162]; induction of synaptic plasticity by chemical substance [GO:0051915]; intracellular transport [GO:0046907]; microtubule bundle formation [GO:0001578]; microtubule cytoskeleton organization [GO:0000226]; mitochondrion transport along microtubule [GO:0047497]; negative regulation of intracellular transport [GO:0032387]; negative regulation of microtubule depolymerization [GO:0007026]; nervous system development [GO:0007399]; neuron development [GO:0048666]; neuron projection development [GO:0031175]; odontoblast differentiation [GO:0071895]; peripheral nervous system axon regeneration [GO:0014012]; positive regulation of axon extension [GO:0045773]; positive regulation of microtubule polymerization [GO:0031116]; positive regulation of neuron differentiation [GO:0045666]; regulation of microtubule depolymerization [GO:0031114]; regulation of postsynapse assembly [GO:0150052]; response to axon injury [GO:0048678]; response to carbohydrate [GO:0009743]; response to estradiol [GO:0032355]; response to insecticide [GO:0017085]; response to mechanical stimulus [GO:0009612]; response to nutrient levels [GO:0031667]; response to vitamin A [GO:0033189]; response to xenobiotic stimulus [GO:0009410]; synapse assembly [GO:0007416]	apical dendrite [GO:0097440]; axon [GO:0030424]; basal dendrite [GO:0097441]; cytosol [GO:0005829]; dendrite [GO:0030425]; dendritic spine [GO:0043197]; glutamatergic synapse [GO:0098978]; growth cone [GO:0030426]; hippocampal mossy fiber [GO:0097457]; microtubule [GO:0005874]; microtubule associated complex [GO:0005875]; neuronal cell body [GO:0043025]; perikaryon [GO:0043204]; perinuclear region of cytoplasm [GO:0048471]; photoreceptor outer segment [GO:0001750]; plasma membrane [GO:0005886]; postsynapse [GO:0098794]; postsynaptic density [GO:0014069]; somatodendritic compartment [GO:0036477]; synapse [GO:0045202]; varicosity [GO:0043196]	actin binding [GO:0003779]; microtubule binding [GO:0008017]; phospholipid binding [GO:0005543]; protein-containing complex binding [GO:0044877]
TRINITY_DN6731_c0_g1	TRINITY_DN6731_c0_g1_i2.p1	sp|Q9P2K8|E2AK4_HUMAN^sp|Q9P2K8|E2AK4_HUMAN^Q:754-4959 H:258-1649^63.11%ID^E:0^.^.`sp|Q9P2K8|E2AK4_HUMAN^sp|Q9P2K8|E2AK4_HUMAN^Q:34-474 H:17-162^59.864%ID^E:5.62e-46^.^.	E2AK4_HUMAN	307.769	392.997	458.579	320.262	221.851	325.891	529.187	457.986	513.135	634.373	605.421	585.325	536.411	539.776	542.267	556.523	533.126	624.756	600.488	556.518	539.686	595.325	477.94	478.238	68.8361	50.282	44.71	386.448	289.335	500.103	608.373	539.485	571.468	565.564	517.168	448.061	448.061	448.061	448.061	448.061	448.061	448.061	448.061	448.061	448.061	448.061	448.061	448.061	448.061	448.061	448.061	448.061	448.061	448.061	448.061	448.061	448.061	448.061	448.061	448.061	448.061	448.061	448.061	448.061	448.061	448.061	448.061	448.061	448.061	448.061	448.061	0.152809	0.151005	0.150053	0.152304	0.149627	0.150126	0.155759	0.195455	0.144663	0.143669	0.146018	0.143224	0.143745	0.149618	0.190598	0.141749	0.144129	0.141298	0.141826	0.147776	0.189155	0.143132	0.14028	0.140812	0.146803	0.188396	0.142685	0.143208	0.149103	0.190193	0.140358	0.146367	0.188057	0.146878	0.188454	0.192971	0.416515	-0.370207	-0.65209	-0.478631	-0.562553	-0.547019	-0.417307	2.80379	-0.786722	-1.06861	-0.895147	-0.979069	-0.963534	-0.833823	2.38727	-0.281883	-0.108424	-0.192346	-0.176812	-0.0471003	3.174	0.173459	0.0895365	0.105071	0.234782	3.45588	-0.083922	-0.0683877	0.0613238	3.28242	0.0155343	0.145246	3.36634	0.129712	3.35081	3.2211	54.6094	0.0244683	0.153707	9.57423e-05	0.010215	0.00189548	0.00138182	0.642576	2.64786e-45	9.05001e-07	1.39206e-12	1.72653e-08	8.13722e-11	1.92316e-10	4.35697e-07	7.3768e-35	0.149001	0.641189	0.282213	0.329817	1	3.15543e-61	0.545123	1	0.996029	0.239358	1.23165e-73	1	0.894095	1	3.23277e-65	1	1	9.08624e-70	0.5679	3.13532e-69	3.81181e-61	0.00641593	0.0142217	1.38818e-05	0.00167448	0.000170114	0.000268716	0.00738018	1.14636e-46	5.37874e-08	1.02239e-13	8.76594e-10	8.14644e-12	2.04065e-11	2.50394e-08	5.43568e-36	0.0467453	0.451889	0.173425	0.212516	0.749933	3.42605e-63	0.225558	0.523298	0.45556	0.109754	3.70586e-75	0.556422	0.632977	0.680863	9.68298e-67	0.911873	0.321033	1.16449e-71	0.377168	1.00041e-70	1.49605e-62	2.72573	-2.45162	-4.34572	-3.14261	-3.7597	-3.64373	-2.67918	14.3449	-5.43831	-7.43798	-6.1304	-6.83595	-6.70308	-5.573	12.5252	-1.9886	-0.752269	-1.36128	-1.24668	-0.318727	16.7799	1.21188	0.63827	0.746177	1.5993	18.3437	-0.588164	-0.477541	0.411286	17.2584	0.110677	0.992338	17.9007	0.883127	17.7805	16.6921	Q9P2K8	eIF-2-alpha kinase GCN2 (EC 2.7.11.1) (Eukaryotic translation initiation factor 2-alpha kinase 4) (GCN2-like protein)	eif2ak4	EIF2AK4 GCN2 KIAA1338	Homo sapiens (Human)			TISSUE SPECIFICITY: Widely expressed (PubMed:10504407). Expressed in lung, smooth muscle cells and macrophages (PubMed:24292273). {ECO:0000269|PubMed:10504407, ECO:0000269|PubMed:24292273}.	adaptive immune response [GO:0002250]; cellular response to amino acid starvation [GO:0034198]; cellular response to cold [GO:0070417]; cellular response to UV [GO:0034644]; defense response to virus [GO:0051607]; DNA damage checkpoint signaling [GO:0000077]; GCN2-mediated signaling [GO:0140469]; learning [GO:0007612]; long-term memory [GO:0007616]; negative regulation by host of viral genome replication [GO:0044828]; negative regulation of CREB transcription factor activity [GO:0032792]; negative regulation of neuron differentiation [GO:0045665]; negative regulation of translational initiation [GO:0045947]; negative regulation of translational initiation in response to stress [GO:0032057]; neuron projection extension [GO:1990138]; positive regulation of adaptive immune response [GO:0002821]; positive regulation of defense response to virus by host [GO:0002230]; positive regulation of long-term synaptic potentiation [GO:1900273]; positive regulation of translational initiation in response to starvation [GO:0071264]; protein autophosphorylation [GO:0046777]; protein phosphorylation [GO:0006468]; regulation of feeding behavior [GO:0060259]; regulation of translational initiation [GO:0006446]; regulation of translational initiation by eIF2 alpha phosphorylation [GO:0010998]; T cell activation involved in immune response [GO:0002286]; viral translation [GO:0019081]	cytoplasm [GO:0005737]; cytosol [GO:0005829]; cytosolic ribosome [GO:0022626]; nucleus [GO:0005634]	ATP binding [GO:0005524]; eukaryotic translation initiation factor 2alpha kinase activity [GO:0004694]; protein serine kinase activity [GO:0106310]; protein serine/threonine kinase activity [GO:0004674]; tRNA binding [GO:0000049]
TRINITY_DN67322_c1_g3	TRINITY_DN67322_c1_g3_i1.p1	sp|Q32P71|DYT2B_BOVIN^sp|Q32P71|DYT2B_BOVIN^Q:163-591 H:14-151^25.694%ID^E:6.05e-11^.^.	DYT2B_BOVIN	0	0	0	0	0	2.30883	0	16.0815	0	0	0	0	0	0	0	0	0	0	0	0	0	0	8.70377	0	7.11318	27.2336	37.4011	0	0.76961	5.36051	0	0	0	0	2.90126	3.66082	3.66082	3.66082	3.66082	3.66082	3.66082	3.66082	3.66082	3.66082	3.66082	3.66082	3.66082	3.66082	3.66082	3.66082	3.66082	3.66082	3.66082	3.66082	3.66082	3.66082	3.66082	3.66082	3.66082	3.66082	3.66082	3.66082	3.66082	3.66082	3.66082	3.66082	3.66082	3.66082	3.66082	3.66082	3.66082	6.28309	6.24083	6.34272	6.34272	6.34272	6.34272	6.26918	6.23577	6.18086	6.28373	6.28373	6.28373	6.28373	6.20949	6.17575	6.24147	6.24147	6.24147	6.24147	6.16672	6.13275	6.34336	6.34336	6.34336	6.26982	6.23641	6.34336	6.34336	6.26982	6.23641	6.34336	6.26982	6.23641	6.26982	6.23641	6.1616	-1.07564	-3.87952	0	0	0	0	-2.99801	-6.03766	-2.80389	2.50542	1.83278	2.85367	2.57203	-1.92237	-4.96203	5.3093	4.63667	5.65756	5.37591	0.881515	-2.15814	0	0	0	-4.42779	-7.46744	0	0	-3.75516	-6.79481	0	-4.77604	-7.8157	-4.4944	-7.53405	-3.03965	23.916	1	1	1		1		1	0.504083	1	0.861852	1	0.838803	0.860323	1		0.608606	0.646996	0.505414		1	1	1	1		0.660176	0.267473	1		1	0.373142	1	1	0.287356		0.270757	0.694657	0.86407	0.534181	1	1	1	1	0.632498	0.332929	0.650088	0.690103	0.770538	0.649731	0.682308	0.756876	0.421703	0.394964	0.457554	0.3647	0.389061	0.886332	0.72491	1	1	1	0.48006	0.231153	1	1	0.549223	0.275916	1	0.446209	0.21012	0.473479	0.227018	0.621785	-0.171195	-0.621636	0	0	0	0	-0.478214	-0.968231	-0.45364	0.398715	0.291671	0.454136	0.409315	-0.309586	-0.80347	0.850649	0.742881	0.906446	0.861321	0.142947	-0.351904	0	0	0	-0.706206	-1.19739	0	0	-0.598925	-1.08954	0	-0.761751	-1.25324	-0.71683	-1.20808	-0.493322	Q32P71	Dynein light chain Tctex-type protein 2B (Tctex1 domain-containing protein 2)	dynlt2b	DYNLT2B TCTEX1D2	Bos taurus (Bovine)				intraciliary retrograde transport [GO:0035721]; microtubule-based movement [GO:0007018]; regulation of intraciliary retrograde transport [GO:1905799]	cilium [GO:0005929]; cytoplasm [GO:0005737]; cytoplasmic dynein complex [GO:0005868]; dynein axonemal particle [GO:0120293]	dynein intermediate chain binding [GO:0045505]
TRINITY_DN67329_c0_g1	TRINITY_DN67329_c0_g1_i2.p1	sp|Q640F2|SHCBB_XENLA^sp|Q640F2|SHCBB_XENLA^Q:139-2121 H:29-698^49.417%ID^E:0^.^.	SHCBB_XENLA	22.7381	31.9748	11.2731	667.437	758.291	699.095	284.346	258.799	267.636	229.9	195.928	201.627	85.2103	58.483	53.5543	1036.28	1213.77	1075.8	154.494	175.791	164.202	33.4346	43.4378	33.2355	2832.56	2448.67	2300.56	21.9953	708.274	270.26	209.152	65.7492	1108.62	164.829	36.7027	568.094	568.094	568.094	568.094	568.094	568.094	568.094	568.094	568.094	568.094	568.094	568.094	568.094	568.094	568.094	568.094	568.094	568.094	568.094	568.094	568.094	568.094	568.094	568.094	568.094	568.094	568.094	568.094	568.094	568.094	568.094	568.094	568.094	568.094	568.094	568.094	0.277522	0.280014	0.280666	0.297337	0.276945	0.281572	0.335118	0.276996	0.126809	0.128241	0.161498	0.119878	0.130212	0.223554	0.119996	0.13355	0.165745	0.125541	0.135444	0.226641	0.125653	0.166843	0.126988	0.136786	0.227446	0.127099	0.160504	0.168363	0.247724	0.160592	0.128978	0.222837	0.118655	0.228563	0.129087	0.222901	-5.02186	-3.63424	-3.26288	-1.62367	-5.66829	-2.91894	-0.763981	-6.85891	1.38762	1.75898	3.39819	-0.646423	2.10292	4.25788	-1.83705	0.371365	2.01058	-2.03404	0.715301	2.87026	-3.22466	1.63921	-2.40541	0.343936	2.4989	-3.59603	-4.04462	-1.29527	0.859689	-5.23524	2.74934	4.9043	-1.19062	2.15496	-3.93996	-6.09493	2527.26	2.25109e-71	1.6133e-36	1.06643e-29	7.43734e-07	7.19655e-91	9.04996e-24	1	2.27589e-133	5.99606e-26	4.74128e-41	1.17603e-95	5.08949e-07	9.32694e-57	1.41389e-78	1.409e-51	0.0275713	2.4276e-32	1.6655e-57	9.23786e-07	8.66792e-35	1.10781e-142	3.32296e-21	9.77498e-78	0.0764694	1.11095e-26	6.10822e-174	1.57245e-137	4.86777e-13	0.0247164	1.20975e-230	1.18929e-98	4.8434e-105	1.73407e-22	9.67565e-20	2.99102e-202	1.4816e-162	3.46506e-73	1.61432e-38	3.05848e-31	4.74231e-08	4.22099e-93	3.51823e-25	0.0226232	2.31438e-135	7.21024e-28	8.12368e-43	2.72171e-98	6.95463e-08	1.13667e-58	7.04845e-81	6.63123e-53	0.0054239	7.27454e-34	4.86494e-59	1.2836e-07	9.31752e-37	3.01304e-145	8.80034e-23	5.14094e-80	0.0119232	4.42375e-28	4.19867e-176	4.06125e-140	1.43323e-14	0.000519785	4.15145e-233	7.99886e-101	2.39004e-107	1.07713e-23	4.1669e-21	1.3412e-204	1.28327e-164	-18.0954	-12.9788	-11.6255	-5.46071	-20.4672	-10.3666	-2.27974	-24.7618	10.9426	13.7162	21.0417	-5.39234	16.1499	19.0463	-15.3093	2.78072	12.1306	-16.2022	5.28117	12.6644	-25.6632	9.82485	-18.942	2.51441	10.9868	-28.2931	-25.1995	-7.69336	3.47035	-32.5996	21.3164	22.0085	-10.0343	9.42833	-30.5217	-27.3437	Q640F2	SHC SH2 domain-binding protein 1 homolog B	shcbp1-b	shcbp1-b	Xenopus laevis (African clawed frog)				fibroblast growth factor receptor signaling pathway [GO:0008543]; regulation of neural precursor cell proliferation [GO:2000177]	cytoplasm [GO:0005737]; midbody [GO:0030496]; spindle [GO:0005819]
TRINITY_DN67333_c0_g1	TRINITY_DN67333_c0_g1_i1.p1	sp|O46107|LIP1_DROME^sp|O46107|LIP1_DROME^Q:511-642 H:58-101^50%ID^E:1.64e-06^.^.	LIP1_DROME	0	0	9.56378	1.07284	0	18.3764	0	3.55476	0	0	0	1.47057	0	0	0	0	2.92761	0	0	0	0	39.4574	3.46283	0	6.06288	11.2964	11.6887	3.18793	6.4831	1.18492	0.490189	0	0.97587	0	14.3067	4.0346	4.0346	4.0346	4.0346	4.0346	4.0346	4.0346	4.0346	4.0346	4.0346	4.0346	4.0346	4.0346	4.0346	4.0346	4.0346	4.0346	4.0346	4.0346	4.0346	4.0346	4.0346	4.0346	4.0346	4.0346	4.0346	4.0346	4.0346	4.0346	4.0346	4.0346	4.0346	4.0346	4.0346	4.0346	4.0346	3.46649	3.52415	3.6035	3.65088	3.516	3.65088	3.46914	3.47054	3.47311	3.55361	3.60164	3.46485	3.60164	3.41728	3.41871	3.60987	3.65717	3.52254	3.65717	3.47575	3.47716	3.7337	3.60193	3.7337	3.55619	3.55756	3.64932	3.77944	3.60419	3.60554	3.64932	3.4675	3.4689	3.60419	3.60554	3.42139	-1.01858	1.44253	2.70451	3.8919	1.73711	4.63115	-2.16157	-1.59737	2.46111	3.72309	4.91048	2.75569	5.64973	-1.14299	-0.57879	1.26198	2.44937	0.294577	3.18862	-3.6041	-3.0399	1.18739	-0.967399	1.92664	-4.86608	-4.30188	-2.15479	0	-6.05347	-5.48927	2.89404	-3.89868	-3.33448	-6.79272	-6.22852	0.564198	9.68267	1	1	0.815811		1	0.399222	1	0.713191	1	0.527267	1	0.657456	0.268778	1		0.874706	0.690951	1		1	1	1	1		0.328625	0.264533	1		1	0.233845	1	1	0.429908	0.153019	0.132835	0.911168	0.768883	0.682299	0.45294	0.286415	0.621265	0.204618	0.533229	0.645326	0.478561	0.29478	0.172756	0.426423	0.116728	0.738023	0.86556	0.726646	0.503021	0.933353	0.383273	0.29977	0.381982	0.750469	0.788254	0.605844	0.171206	0.226578	0.55488	1	0.0930419	0.127895	0.427757	0.260865	0.336427	0.0594738	0.0840803	0.86902	-0.293836	0.409329	0.750523	1.06602	0.494058	1.26851	-0.623085	-0.460265	0.708619	1.04769	1.3634	0.795327	1.56865	-0.334473	-0.169301	0.34959	0.669745	0.0836264	0.871882	-1.03693	-0.87425	0.318021	-0.268578	0.516015	-1.36834	-1.20922	-0.590463	0	-1.67957	-1.52245	0.793036	-1.12435	-0.961249	-1.88467	-1.72749	0.164903	O46107	Lipase 1 (DmLip1) (EC 3.1.1.-)	lip1	Lip1 CG7279	Drosophila melanogaster (Fruit fly)	DEVELOPMENTAL STAGE: Expressed from 14 hours embryos through to adulthood. There is a weak maternal contribution to early embryos. {ECO:0000269|PubMed:9566193}.		TISSUE SPECIFICITY: In 14 hours embryos expression is seen in the foregut/midgut boundary. {ECO:0000269|PubMed:9566193}.	digestion [GO:0007586]; lipid catabolic process [GO:0016042]	extracellular region [GO:0005576]	triacylglycerol lipase activity [GO:0004806]
TRINITY_DN67339_c0_g2	TRINITY_DN67339_c0_g2_i7.p1	sp|P83110|HTRA3_HUMAN^sp|P83110|HTRA3_HUMAN^Q:67-1467 H:22-453^63.597%ID^E:0^.^.	HTRA3_HUMAN	12.4099	15.9422	9.42396	8.023	10.4363	5.38634	2.11661	0	3.33832	8.96675	17.6102	36.4645	7.56762	27.9933	14.7568	22.035	32.5828	31.3322	37.5451	35.1332	35.7365	5.90497	8.68531	16.6032	30.3707	18.2327	45.7772	12.592	7.94856	1.81831	21.0138	16.7726	28.65	36.1383	10.3978	18.5324	18.5324	18.5324	18.5324	18.5324	18.5324	18.5324	18.5324	18.5324	18.5324	18.5324	18.5324	18.5324	18.5324	18.5324	18.5324	18.5324	18.5324	18.5324	18.5324	18.5324	18.5324	18.5324	18.5324	18.5324	18.5324	18.5324	18.5324	18.5324	18.5324	18.5324	18.5324	18.5324	18.5324	18.5324	18.5324	0.863812	0.994062	0.842292	0.856986	0.836264	0.835819	0.902328	0.846351	0.969485	0.813141	0.828352	0.806895	0.806433	0.875179	0.817345	0.950362	0.963409	0.945023	0.944629	1.00396	0.953961	0.805886	0.783814	0.783339	0.853946	0.794567	0.799583	0.799118	0.868443	0.810128	0.776853	0.848	0.788174	0.847561	0.787702	0.85795	0.662909	2.76683	-0.741155	-0.404955	-1.18619	-1.52284	0.282291	-1.3389	2.10392	-1.40406	-1.06786	-1.8491	-2.18575	-0.380618	-2.00181	-3.50798	-3.17178	-3.95302	-4.28967	-2.48454	-4.10573	0.3362	-0.445032	-0.781685	1.02345	-0.597744	-0.781232	-1.11789	0.687245	-0.933945	-0.336653	1.46848	-0.152713	1.80513	0.18394	-1.62119	31.4602	0.934554	0.0629625	0.737828	0.846828	0.963275	0.177586	1	0.252994	0.162819	0.221334	1	0.0700322	0.0249576	1	0.0347314	0.00172417	0.00373383	0.000116907	3.26274e-05	0.145452	0.000237196	1	1	0.834723	0.405231	0.485164	1	0.379784	1	0.361307	1	0.55038	0.965624	0.0982311	0.849442	0.126571	0.44283	0.00537997	0.378899	0.636546	0.156064	0.0684589	0.754397	0.113657	0.0299961	0.0842185	0.197349	0.0219276	0.0067204	0.663633	0.014319	0.000223189	0.000993886	2.87707e-05	5.59572e-06	0.013333	1.67836e-05	0.676546	0.570186	0.318333	0.230726	0.451877	0.328545	0.161843	0.428738	0.248978	0.664757	0.083328	0.846368	0.0331887	0.815361	0.0588102	0.767423	2.78336	-0.879926	-0.472534	-1.41844	-1.82197	0.312847	-1.58197	2.17014	-1.72672	-1.28914	-2.29162	-2.71039	-0.434903	-2.44916	-3.69121	-3.29225	-4.18298	-4.54112	-2.47475	-4.30387	0.417181	-0.567778	-0.997889	1.19849	-0.752289	-0.977049	-1.3989	0.791354	-1.15284	-0.433355	1.73169	-0.193755	2.12979	0.233515	-1.88961	P83110	Serine protease HTRA3 (EC 3.4.21.-) (High-temperature requirement factor A3) (Pregnancy-related serine protease)	htra3	HTRA3 PRSP	Homo sapiens (Human)		INDUCTION: Down-regulated in ovarian and endometrial cancers (EC). Decrease of 3.2-fold in endometrial cancer. {ECO:0000269|PubMed:16650464, ECO:0000269|PubMed:19424634}.	TISSUE SPECIFICITY: Widely expressed, with highest levels in both adult and fetal heart, ovary, uterus placenta, and bladder. In the endometrium, expressed in epithelial glands and the stroma. Also present in leukocytes. Isoform 1 is predominant in heart and skeletal muscle, whereas isoform 2 is predominant in placenta and kidney. {ECO:0000269|PubMed:12513693, ECO:0000269|PubMed:16650464, ECO:0000269|PubMed:21321049}.	negative regulation of BMP signaling pathway [GO:0030514]; negative regulation of transforming growth factor beta receptor signaling pathway [GO:0030512]; proteolysis [GO:0006508]	extracellular region [GO:0005576]	endopeptidase activity [GO:0004175]; identical protein binding [GO:0042802]; serine-type endopeptidase activity [GO:0004252]; serine-type peptidase activity [GO:0008236]
TRINITY_DN6733_c0_g1	TRINITY_DN6733_c0_g1_i1.p2	sp|Q9XZ56|4EBP_DROME^sp|Q9XZ56|4EBP_DROME^Q:1-330 H:1-107^85.455%ID^E:1.1e-63^.^.	4EBP_DROME	0	0	23.7032	0.541768	0	7.61828	1.40832	0	8.86444	0	0	0.751692	0	0	0	0	0	0	1.95183	0	0	13.9386	10.3629	0	21.2587	1229.72	14.8977	7.90107	2.72002	3.42425	0.250564	0	0	0.65061	8.10053	49.4451	49.4451	49.4451	49.4451	49.4451	49.4451	49.4451	49.4451	49.4451	49.4451	49.4451	49.4451	49.4451	49.4451	49.4451	49.4451	49.4451	49.4451	49.4451	49.4451	49.4451	49.4451	49.4451	49.4451	49.4451	49.4451	49.4451	49.4451	49.4451	49.4451	49.4451	49.4451	49.4451	49.4451	49.4451	49.4451	2.87284	2.86983	3.07592	3.07592	3.07592	2.96751	2.87038	2.84185	2.87033	3.0764	3.0764	3.0764	2.96801	2.87089	2.84236	3.07358	3.07358	3.07358	2.96509	2.86787	2.83931	3.26684	3.26684	3.16498	3.07409	3.04747	3.26684	3.16498	3.07409	3.04747	3.16498	3.07409	3.04747	2.96562	2.93801	2.83987	1.54365	1.20681	4.89189	5.19839	6.21929	3.5893	-0.0364147	-5.73725	-0.336843	3.34824	3.65474	4.67564	2.04565	-1.58006	-7.2809	3.68508	3.99158	5.01248	2.38249	-1.24322	-6.94406	0.306505	1.32741	-1.30259	-4.9283	-10.6291	0	-1.60909	-5.23481	-10.9356	-2.62999	-6.25571	-11.9565	-3.62571	-9.32655	-5.70083	421.959																																																																									0.537325	0.420516	1.59038	1.69003	2.02193	1.20953	-0.0126864	-2.01884	-0.117353	1.08836	1.18799	1.51984	0.689233	-0.550375	-2.56157	1.19895	1.29868	1.63083	0.803516	-0.433501	-2.44568	0.093823	0.406327	-0.411562	-1.60317	-3.48785	0	-0.508404	-1.70288	-3.58843	-0.830965	-2.03498	-3.92343	-1.22258	-3.17444	-2.00743	Q9XZ56	Eukaryotic translation initiation factor 4E-binding protein (4E-BP) (d4E-BP) (eIF4E-binding protein) (4E-binding protein Thor) (dThor)	thor	Thor CG8846	Drosophila melanogaster (Fruit fly)	DEVELOPMENTAL STAGE: Expressed during all developmental stages. {ECO:0000269|PubMed:10811906}.	INDUCTION: Up-regulated in response to bacterial infection (PubMed:10811906). Expression is induced by foxo: in neurons, foxo-dependent expression is activated in response to insulin signaling, while in muscle foxo-dependent expression is activated in response to fasting (PubMed:27525480, PubMed:27916456). {ECO:0000269|PubMed:10811906, ECO:0000269|PubMed:27525480, ECO:0000269|PubMed:27916456}.	TISSUE SPECIFICITY: Widely expressed. {ECO:0000269|PubMed:10811906}.	antibacterial humoral response [GO:0019731]; cellular response to insulin stimulus [GO:0032869]; cellular response to oxidative stress [GO:0034599]; immune response [GO:0006955]; innate immune response [GO:0045087]; insulin receptor signaling pathway [GO:0008286]; negative regulation of cell size [GO:0045792]; negative regulation of eukaryotic translation initiation factor 4F complex assembly [GO:1905536]; negative regulation of translational initiation [GO:0045947]; regulation of cell growth [GO:0001558]; regulation of translation at presynapse, modulating synaptic transmission [GO:0099577]; response to bacterium [GO:0009617]; response to oxidative stress [GO:0006979]; response to starvation [GO:0042594]; triglyceride metabolic process [GO:0006641]; vascular endothelial growth factor receptor signaling pathway [GO:0048010]	cytoplasm [GO:0005737]; cytosol [GO:0005829]; glutamatergic synapse [GO:0098978]; neuromuscular junction [GO:0031594]; presynapse [GO:0098793]	eukaryotic initiation factor 4E binding [GO:0008190]
