## Supplementary material for "A *de novo* transcriptomic atlas of early embryo development in the Arabian killifish": Table S2 (part 68 of 83)

### Sheet: filtered-DESeq2-dataset (continued)
Table S2: Differential expression statistics and GO terms of all the filtered trinity genes
TRINITY_DN6733_c0_g2	TRINITY_DN6733_c0_g2_i2.p1	sp|Q9XZ56|4EBP_DROME^sp|Q9XZ56|4EBP_DROME^Q:1-330 H:1-107^83.636%ID^E:1.03e-62^.^.	4EBP_DROME	0	0	5.93538	2.17057	0	40.4421	0.705299	13.3171	0	0	0	0	5.60217	0	0	0	0	0	0.651661	0	0	1.99445	6.91978	0	22.307	167.655	50.0945	1.97846	14.2042	4.67413	0	1.86739	0	0.21722	2.97141	11.7702	11.7702	11.7702	11.7702	11.7702	11.7702	11.7702	11.7702	11.7702	11.7702	11.7702	11.7702	11.7702	11.7702	11.7702	11.7702	11.7702	11.7702	11.7702	11.7702	11.7702	11.7702	11.7702	11.7702	11.7702	11.7702	11.7702	11.7702	11.7702	11.7702	11.7702	11.7702	11.7702	11.7702	11.7702	11.7702	2.47943	2.49679	2.73875	2.55688	2.73875	2.73875	2.56121	2.47501	2.3588	2.61357	2.42231	2.61357	2.61357	2.42689	2.33573	2.63004	2.44008	2.63004	2.63004	2.44462	2.35415	2.68715	2.86075	2.86075	2.69128	2.60937	2.68715	2.68715	2.50596	2.41779	2.86075	2.69128	2.60937	2.69128	2.60937	2.42237	-2.83684	-1.2294	3.87796	0.0483343	4.22622	2.99914	-0.596441	-5.33009	1.60744	6.7148	2.88518	7.06306	5.83599	2.2404	-2.49324	5.10736	1.27773	5.45562	4.22854	0.632959	-4.10069	-3.82962	0	-0.878817	-4.4744	-9.20805	4.17788	2.95081	-0.644775	-5.37842	-1.22708	-4.82266	-9.55631	-3.59558	-8.32923	-4.73365	80.0189	0.639976	1	0.419441	1	0.796415	0.489455	1	0.0865777	1	0.0387145	1	0.0256774	0.0793954	1	0.391109	0.161189	0.774617	0.0828148	0.194168	1	0.635463	0.410482	1	1	0.217363	0.0011634	0.879398	0.54319	1	0.0615859	1	0.494513	0.00100451	0.343764	0.00362105	0.111392	0.25256	0.622442	0.156787	0.984918	0.122802	0.273483	0.815859	0.0312746	0.495576	0.010193	0.23362	0.00688281	0.0255516	0.355924	0.285775	0.0521455	0.600526	0.0380471	0.107882	0.795698	0.0815268	0.154111	1	0.758693	0.0964014	0.000417398	0.120003	0.272154	0.79695	0.0261135	0.667971	0.0731396	0.000249964	0.181545	0.00141272	0.0506852	-1.14415	-0.492392	1.41596	0.0189036	1.54312	1.09508	-0.232874	-2.15356	0.681468	2.56921	1.19108	2.70246	2.23296	0.923159	-1.06744	1.94193	0.523644	2.07435	1.60779	0.258919	-1.74189	-1.42516	0	-0.307198	-1.66256	-3.52883	1.55476	1.09812	-0.257296	-2.22452	-0.428934	-1.79196	-3.6623	-1.33601	-3.19204	-1.95414	Q9XZ56	Eukaryotic translation initiation factor 4E-binding protein (4E-BP) (d4E-BP) (eIF4E-binding protein) (4E-binding protein Thor) (dThor)	thor	Thor CG8846	Drosophila melanogaster (Fruit fly)	DEVELOPMENTAL STAGE: Expressed during all developmental stages. {ECO:0000269|PubMed:10811906}.	INDUCTION: Up-regulated in response to bacterial infection (PubMed:10811906). Expression is induced by foxo: in neurons, foxo-dependent expression is activated in response to insulin signaling, while in muscle foxo-dependent expression is activated in response to fasting (PubMed:27525480, PubMed:27916456). {ECO:0000269|PubMed:10811906, ECO:0000269|PubMed:27525480, ECO:0000269|PubMed:27916456}.	TISSUE SPECIFICITY: Widely expressed. {ECO:0000269|PubMed:10811906}.	antibacterial humoral response [GO:0019731]; cellular response to insulin stimulus [GO:0032869]; cellular response to oxidative stress [GO:0034599]; immune response [GO:0006955]; innate immune response [GO:0045087]; insulin receptor signaling pathway [GO:0008286]; negative regulation of cell size [GO:0045792]; negative regulation of eukaryotic translation initiation factor 4F complex assembly [GO:1905536]; negative regulation of translational initiation [GO:0045947]; regulation of cell growth [GO:0001558]; regulation of translation at presynapse, modulating synaptic transmission [GO:0099577]; response to bacterium [GO:0009617]; response to oxidative stress [GO:0006979]; response to starvation [GO:0042594]; triglyceride metabolic process [GO:0006641]; vascular endothelial growth factor receptor signaling pathway [GO:0048010]	cytoplasm [GO:0005737]; cytosol [GO:0005829]; glutamatergic synapse [GO:0098978]; neuromuscular junction [GO:0031594]; presynapse [GO:0098793]	eukaryotic initiation factor 4E binding [GO:0008190]
TRINITY_DN6734_c0_g1	TRINITY_DN6734_c0_g1_i1.p1	sp|A4Q998|PNPH_ANOGA^sp|A4Q998|PNPH_ANOGA^Q:4-792 H:88-348^61.597%ID^E:1.88e-109^.^.	PNPH_ANOGA	0	0	3.80344	0	0	24.5527	0	6.23091	0	0	0	0	3.76952	1.27442	0	0	0	0	0	0	0	3.94249	24.2738	0	0	65.7534	3.19051	1.26781	8.18423	2.07697	0	1.68131	0	0	9.40542	5.06634	5.06634	5.06634	5.06634	5.06634	5.06634	5.06634	5.06634	5.06634	5.06634	5.06634	5.06634	5.06634	5.06634	5.06634	5.06634	5.06634	5.06634	5.06634	5.06634	5.06634	5.06634	5.06634	5.06634	5.06634	5.06634	5.06634	5.06634	5.06634	5.06634	5.06634	5.06634	5.06634	5.06634	5.06634	5.06634	3.87605	3.90337	4.04373	3.93035	4.04373	4.04373	3.88667	3.87402	3.77012	3.91526	3.79805	3.91526	3.91526	3.75283	3.73973	3.94232	3.82593	3.94232	3.94232	3.78105	3.76804	3.96903	4.08134	4.08134	3.92579	3.91326	3.96903	3.96903	3.8089	3.79598	4.08134	3.92579	3.91326	3.92579	3.91326	3.75074	-2.68051	-0.698052	3.23897	-0.410923	3.58723	3.30558	-2.88473	-4.16641	1.98246	5.91948	2.26959	6.26774	5.98609	-0.204218	-1.4859	3.93702	0.287129	4.28528	4.00364	-2.18668	-3.46836	-3.6499	0	0	-6.1237	-7.40539	3.99815	3.71651	-2.47381	-3.75549	0	-6.47196	-7.75364	-6.19031	-7.472	-1.28168	22.9813	0.982112	1	0.785493		1	0.644717	1	0.478213	1	0.30596	1	0.255143	0.285618	1	0.783957	0.530791	1	0.407273	0.440812	1	1	0.747663	1	1	0.253761	0.0956363	1		1	0.394137	1	0.633757	0.0976398	0.248559	0.0950521	0.790774	0.489215	0.858069	0.423139	0.916732	0.37502	0.413666	0.45796	0.282162	0.599004	0.13056	0.550129	0.109411	0.126286	0.956603	0.691125	0.317961	0.940176	0.277039	0.309842	0.563044	0.357328	0.357785	1	1	0.118791	0.0584398	0.313773	0.34908	0.516027	0.3225	1	0.0992343	0.0475489	0.114834	0.0562098	0.732565	-0.691558	-0.178833	0.800987	-0.104551	0.88711	0.81746	-0.74221	-1.07548	0.525834	1.5119	0.597567	1.60085	1.52891	-0.0544171	-0.397329	0.998657	0.0750481	1.087	1.01555	-0.578325	-0.920468	-0.919594	0	0	-1.55987	-1.89238	1.00734	0.936376	-0.649481	-0.989333	0	-1.64858	-1.98138	-1.57683	-1.90941	-0.341715	A4Q998	Purine nucleoside phosphorylase (EC 2.4.2.1) (AgPNP) (Inosine phosphorylase) (Inosine-guanosine phosphorylase)	pnp	pnp AgaP_AGAP005945	Anopheles gambiae (African malaria mosquito)				purine ribonucleoside salvage [GO:0006166]	cytoplasm [GO:0005737]	purine-nucleoside phosphorylase activity [GO:0004731]
TRINITY_DN6734_c0_g2	TRINITY_DN6734_c0_g2_i12.p1	sp|A4Q998|PNPH_ANOGA^sp|A4Q998|PNPH_ANOGA^Q:172-1077 H:49-348^56.291%ID^E:8.5e-115^.^.	PNPH_ANOGA	0	0	28.3849	0.535499	1.60444	21.5304	0	2.67511	33.2955	0	0	0.731063	0	0	0	0	0	0	2.67559	0	0	47.2889	8.6828	0	37.4588	3608.83	57.49	9.46165	7.8901	11.9902	0.243688	0	0	0.891863	18.6572	142.637	142.637	142.637	142.637	142.637	142.637	142.637	142.637	142.637	142.637	142.637	142.637	142.637	142.637	142.637	142.637	142.637	142.637	142.637	142.637	142.637	142.637	142.637	142.637	142.637	142.637	142.637	142.637	142.637	142.637	142.637	142.637	142.637	142.637	142.637	142.637	2.85204	2.84942	3.07568	3.07568	3.07568	2.93492	2.85378	2.84132	2.83474	3.06209	3.06209	3.06209	2.92067	2.83912	2.8266	3.05965	3.05965	3.05965	2.91812	2.83649	2.82396	3.27142	3.27142	3.13944	3.06371	3.05212	3.27142	3.13944	3.06371	3.05212	3.13944	3.06371	3.05212	2.92237	2.91021	2.82836	0.266478	-0.338717	5.16654	5.45966	6.48056	3.40192	-0.977088	-7.02513	-0.605195	4.90006	5.19319	6.21409	3.13544	-1.24357	-7.2916	5.50526	5.79838	6.81928	3.74064	-0.638371	-6.68641	0.293123	1.31402	-1.76462	-6.14363	-12.1917	0	-2.05774	-6.43675	-12.4848	-3.07864	-7.45765	-13.5057	-4.37901	-10.427	-6.04804	1234.59																																																																									0.0934341	-0.118873	1.6798	1.77511	2.10703	1.15912	-0.342384	-2.47248	-0.213492	1.60023	1.69596	2.02936	1.07353	-0.438011	-2.57964	1.79931	1.89511	2.22877	1.28187	-0.225057	-2.36774	0.0896013	0.401668	-0.562081	-2.00529	-3.99449	0	-0.655449	-2.10096	-4.09053	-0.980634	-2.43419	-4.42502	-1.49844	-3.58291	-2.13836	A4Q998	Purine nucleoside phosphorylase (EC 2.4.2.1) (AgPNP) (Inosine phosphorylase) (Inosine-guanosine phosphorylase)	pnp	pnp AgaP_AGAP005945	Anopheles gambiae (African malaria mosquito)				purine ribonucleoside salvage [GO:0006166]	cytoplasm [GO:0005737]	purine-nucleoside phosphorylase activity [GO:0004731]
TRINITY_DN6735_c0_g1	TRINITY_DN6735_c0_g1_i2.p1	sp|Q8C7R4|UBA6_MOUSE^sp|Q8C7R4|UBA6_MOUSE^Q:1-3063 H:32-1050^69.736%ID^E:0^.^.	UBA6_MOUSE	107.445	138.145	119.995	50.7339	71.5177	81.6417	92.4308	55.3414	81.2394	142.464	144.565	159.932	130.728	110.546	113.651	297.333	227.303	243.718	182.929	149.309	168.356	88.4543	111.217	97.6834	874.646	847.363	861.22	121.862	67.9644	76.3372	148.987	118.308	256.118	166.864	99.1182	212.959	212.959	212.959	212.959	212.959	212.959	212.959	212.959	212.959	212.959	212.959	212.959	212.959	212.959	212.959	212.959	212.959	212.959	212.959	212.959	212.959	212.959	212.959	212.959	212.959	212.959	212.959	212.959	212.959	212.959	212.959	212.959	212.959	212.959	212.959	212.959	0.211698	0.212015	0.202652	0.210988	0.19805	0.201388	0.225964	0.196973	0.202133	0.192289	0.201055	0.187433	0.190956	0.216719	0.186295	0.192639	0.201389	0.187792	0.191308	0.217029	0.186656	0.191507	0.177153	0.180876	0.207892	0.175948	0.186631	0.190169	0.216026	0.185488	0.175705	0.203409	0.170627	0.20666	0.17449	0.202361	0.858779	0.666262	-0.289472	0.0380103	-1.07383	-0.453374	0.294792	-2.82083	-0.192517	-1.14825	-0.820769	-1.93261	-1.31215	-0.563987	-3.6796	-0.955735	-0.628252	-1.74009	-1.11964	-0.37147	-3.48709	0.327482	-0.784355	-0.163902	0.584264	-2.53135	-1.11184	-0.491384	0.256782	-2.85884	0.620453	1.36862	-1.747	0.748166	-2.36745	-3.11562	861.076	0.000242427	0.0212205	0.412091	0.979565	8.51415e-07	0.0769258	1	3.7365e-45	1	2.20152e-08	0.000601312	1.26972e-23	6.25625e-11	0.0947385	3.28229e-85	9.01332e-06	0.00651054	2.02609e-19	4.13497e-08	0.786816	8.46724e-76	0.260798	0.000138382	0.898251	0.0179678	1.1741e-45	4.15648e-08	0.040934	1	3.45072e-52	0.00281323	3.04726e-10	2.23711e-23	0.00158718	1.05762e-40	3.65678e-52	4.97856e-05	0.00167499	0.153171	0.857032	5.89366e-08	0.0243697	0.192031	1.6212e-46	0.34088	2.35105e-09	4.45907e-05	6.28988e-25	6.35374e-12	0.00925773	7.78588e-87	7.00295e-07	0.00181104	1.93135e-20	4.84165e-09	0.086968	6.94547e-78	0.0872612	9.53019e-06	0.364854	0.00494767	6.24949e-47	2.56264e-09	0.00976807	0.234573	1.34845e-53	0.000413645	1.7152e-11	1.33046e-24	0.000294288	6.21515e-42	1.73121e-53	4.05663	3.14252	-1.42842	0.180154	-5.422	-2.25125	1.3046	-14.3209	-0.952427	-5.97148	-4.08231	-10.3109	-6.87148	-2.60239	-19.7515	-4.96128	-3.11959	-9.26607	-5.85253	-1.71161	-18.6819	1.71003	-4.42757	-0.906154	2.81042	-14.3869	-5.95741	-2.58393	1.18866	-15.4125	3.53122	6.72842	-10.2387	3.62028	-13.5678	-15.3964	Q8C7R4	Ubiquitin-like modifier-activating enzyme 6 (Ubiquitin-activating enzyme 6) (EC 6.2.1.45) (Ubiquitin-activating enzyme E1-like protein 2) (E1-L2)	uba6	Uba6 Ube1l2	Mus musculus (Mouse)				amygdala development [GO:0021764]; dendritic spine development [GO:0060996]; hippocampus development [GO:0021766]; learning [GO:0007612]; locomotory behavior [GO:0007626]; protein ubiquitination [GO:0016567]; ubiquitin-dependent protein catabolic process [GO:0006511]		ATP binding [GO:0005524]; FAT10 activating enzyme activity [GO:0019780]; ubiquitin activating enzyme activity [GO:0004839]
TRINITY_DN673646_c0_g1	TRINITY_DN673646_c0_g1_i1.p1	sp|Q9R1J0|NSDHL_MOUSE^sp|Q9R1J0|NSDHL_MOUSE^Q:25-1026 H:26-359^66.766%ID^E:8.48e-162^.^.	NSDHL_MOUSE	14.4922	9.92277	11.3636	28.9252	38.5032	20.7596	8.46656	3.56669	3.32799	20.2095	16.8762	19.0178	18.896	21.66	10.7653	101.271	94.528	95.5941	20.0587	23.6382	20.7643	9.8544	5.20964	14.51	292.601	357.147	367.319	11.9262	29.396	5.12041	18.7012	17.1071	97.1311	21.4871	9.85803	61.0833	61.0833	61.0833	61.0833	61.0833	61.0833	61.0833	61.0833	61.0833	61.0833	61.0833	61.0833	61.0833	61.0833	61.0833	61.0833	61.0833	61.0833	61.0833	61.0833	61.0833	61.0833	61.0833	61.0833	61.0833	61.0833	61.0833	61.0833	61.0833	61.0833	61.0833	61.0833	61.0833	61.0833	61.0833	61.0833	0.482061	0.567274	0.493237	0.512999	0.469124	0.488384	0.594801	0.467812	0.471942	0.379753	0.405089	0.347861	0.373428	0.504696	0.34609	0.483353	0.503502	0.458721	0.4784	0.586631	0.457379	0.418327	0.36319	0.387748	0.515382	0.361494	0.389605	0.412594	0.534325	0.388025	0.356572	0.492355	0.327831	0.510739	0.354845	0.491105	-1.30295	1.17421	-0.652503	-0.53617	-3.03007	-0.852425	0.300885	-4.83163	2.47716	0.650442	0.766775	-1.72712	0.45052	1.60383	-3.52869	-1.82672	-1.71038	-4.20428	-2.02664	-0.87333	-6.00585	0.116334	-2.37757	-0.199921	0.953389	-4.17913	-2.4939	-0.316255	0.837055	-4.29546	2.17764	3.33095	-1.80156	1.15331	-3.97921	-5.13252	339.022	0.0260809	0.374521	0.472985	0.56214	1.80085e-09	0.201957	1	6.80215e-24	2.42542e-06	0.226354	0.479811	4.57959e-06	0.437762	0.0169722	1.95481e-23	0.00126358	0.00262848	5.08691e-19	0.00012124	1	1.20788e-37	1	1.26957e-09	1	0.159451	8.14209e-30	2.69143e-09	0.737081	1	2.38261e-27	1.08395e-08	2.38153e-10	2.76025e-07	0.0757377	4.2594e-28	1.50235e-24	0.00687447	0.0384594	0.185868	0.295945	1.05404e-10	0.0809157	0.612956	5.25705e-25	1.53043e-07	0.0867489	0.058377	6.87068e-07	0.227647	0.0014839	2.06876e-24	0.000157291	0.000681354	4.94381e-20	2.27243e-05	0.136561	2.18725e-39	0.780941	5.89667e-11	0.606137	0.0643324	6.5172e-31	1.54268e-10	0.443376	0.117216	1.75247e-28	1.01419e-09	1.32983e-11	3.89823e-08	0.0239383	3.48315e-29	1.45051e-25	-2.70286	2.06992	-1.3229	-1.04517	-6.45899	-1.7454	0.505859	-10.3281	5.24886	1.7128	1.89286	-4.96498	1.20644	3.17781	-10.1959	-3.77927	-3.39697	-9.16524	-4.23629	-1.48872	-13.131	0.278093	-6.54633	-0.515596	1.84987	-11.5607	-6.40109	-0.766504	1.56657	-11.0701	6.10716	6.76535	-5.4954	2.25812	-11.2139	-10.451	Q9R1J0	Sterol-4-alpha-carboxylate 3-dehydrogenase, decarboxylating (EC 1.1.1.170)	nsdhl	Nsdhl	Mus musculus (Mouse)				cholesterol biosynthetic process [GO:0006695]; cholesterol metabolic process [GO:0008203]; hair follicle development [GO:0001942]; labyrinthine layer blood vessel development [GO:0060716]; smoothened signaling pathway [GO:0007224]	endoplasmic reticulum [GO:0005783]; endoplasmic reticulum membrane [GO:0005789]; lipid droplet [GO:0005811]	3-beta-hydroxysteroid dehydrogenase (NAD+)/C4-decarboxylase activity [GO:0102175]
TRINITY_DN67368_c0_g3	TRINITY_DN67368_c0_g3_i1.p1	sp|Q29561|KCY_PIG^sp|Q29561|KCY_PIG^Q:154-462 H:2-109^66.667%ID^E:3.16e-44^.^.	KCY_PIG	0	0	0	0	0	20.7482	0	2.67851	0	0	0	0	0	0	0	0	0	0	0.660869	0	0.726314	3.98659	5.22033	0	0	36.1513	0	0	6.91606	0.892837	0	0	0	0.462394	3.06897	2.59896	2.59896	2.59896	2.59896	2.59896	2.59896	2.59896	2.59896	2.59896	2.59896	2.59896	2.59896	2.59896	2.59896	2.59896	2.59896	2.59896	2.59896	2.59896	2.59896	2.59896	2.59896	2.59896	2.59896	2.59896	2.59896	2.59896	2.59896	2.59896	2.59896	2.59896	2.59896	2.59896	2.59896	2.59896	2.59896	6.23804	6.283	6.34272	6.34272	6.34272	6.31625	6.2674	6.23908	6.17795	6.23868	6.23868	6.23868	6.21177	6.16208	6.13327	6.28364	6.28364	6.28364	6.25692	6.20759	6.179	6.34336	6.34336	6.31689	6.26804	6.23972	6.34336	6.31689	6.26804	6.23972	6.31689	6.26804	6.23972	6.24125	6.21281	6.16313	-4.24735	-1.28978	0	0	0	-0.345924	-3.07719	-5.04531	2.95757	5.67716	5.00453	6.02542	3.90143	1.17016	-0.797957	2.71959	2.04696	3.06784	0.943857	-1.78741	-3.75553	0	0	-1.77573	-4.507	-6.47512	0	-1.1031	-3.83437	-5.80249	-2.12399	-4.85525	-6.82337	-2.73127	-4.69939	-1.96812	12.0504	0.987264	1	1		1		1	0.530689	1	0.601973	1	0.561092	0.748223	1						1	1		1				1		1	0.417384	1	1			0.487914	0.80535	0.495948	0.837352	1	1	1	0.956324	0.623438	0.418709	0.632131	0.362826	0.42245	0.334137	0.529958	0.84939	0.896485	0.665156	0.744606	0.625389	0.880094	0.773393	0.543327	1	1	0.778627	0.472113	0.299398	1	0.861373	0.540714	0.352408	0.736691	0.438573	0.274157	0.661665	0.449408	0.749471	-0.680879	-0.205281	0	0	0	-0.0547672	-0.490984	-0.808663	0.47873	0.909994	0.802177	0.965815	0.62807	0.189897	-0.130103	0.432805	0.32576	0.488227	0.15085	-0.287939	-0.607789	0	0	-0.281109	-0.719045	-1.03773	0	-0.174627	-0.611734	-0.929928	-0.336239	-0.774605	-1.09354	-0.437615	-0.756402	-0.319337	Q29561	UMP-CMP kinase (EC 2.7.4.14) (Deoxycytidylate kinase) (CK) (dCMP kinase) (Nucleoside-diphosphate kinase) (EC 2.7.4.6) (Uridine monophosphate/cytidine monophosphate kinase) (UMP/CMP kinase) (UMP/CMPK)	cmpk1	CMPK1 CMPK UCK	Sus scrofa (Pig)				'de novo' pyrimidine nucleobase biosynthetic process [GO:0006207]; CDP biosynthetic process [GO:0046705]; UDP biosynthetic process [GO:0006225]	cytoplasm [GO:0005737]; nucleus [GO:0005634]	(d)CMP kinase activity [GO:0004127]; ATP binding [GO:0005524]; CMP kinase activity [GO:0036430]; dCMP kinase activity [GO:0036431]; nucleoside diphosphate kinase activity [GO:0004550]; UMP kinase activity [GO:0033862]
TRINITY_DN6736_c0_g1	TRINITY_DN6736_c0_g1_i1.p1	sp|A2ARZ3|FSIP2_MOUSE^sp|A2ARZ3|FSIP2_MOUSE^Q:25-417 H:10-151^28.472%ID^E:1.6e-08^.^.	FSIP2_MOUSE	0	0	94.2539	4.59419	5.98367	108.798	7.07829	153.124	20.2689	0	0	7.08649	7.04009	1.36553	0	0	0	74.1063	0.708905	0	0	36.7632	80.7539	0	135.615	1938.16	70.7143	31.418	39.792	60.1571	2.36216	2.80187	24.7021	0.236302	39.1724	101.719	101.719	101.719	101.719	101.719	101.719	101.719	101.719	101.719	101.719	101.719	101.719	101.719	101.719	101.719	101.719	101.719	101.719	101.719	101.719	101.719	101.719	101.719	101.719	101.719	101.719	101.719	101.719	101.719	101.719	101.719	101.719	101.719	101.719	101.719	101.719	2.56509	2.56448	2.60561	2.62079	2.56522	2.82034	2.56933	2.56286	2.55824	2.59947	2.61469	2.55899	2.81467	2.56311	2.55662	2.59887	2.61408	2.55837	2.81411	2.56249	2.55601	2.65445	2.5996	2.85165	2.60366	2.59727	2.61481	2.86552	2.61884	2.6125	2.81479	2.56324	2.55675	2.81854	2.81264	2.56087	-0.340641	-0.936817	3.73719	3.47006	0.343741	7.05122	-0.319272	-4.50773	-0.596176	4.07783	3.8107	0.684382	7.39186	0.0213693	-4.16709	4.67401	4.40688	1.28056	7.98804	0.617546	-3.57091	-0.267132	-3.39345	3.31403	-4.05647	-8.24493	-3.12632	3.58116	-3.78933	-7.97779	6.70748	-0.663013	-4.85147	-7.37049	-11.559	-4.18846	714.83	1	1	0.408729	0.422284	1	0.0434728	1	0.188128	1	0.281871	1	0.95224	0.0311381	1	0.18438	0.202376	0.198308	0.741727	0.0148368	1	1	1	1	0.7231	0.254461	0.00377253	1	0.457011	1	0.00681611	0.0939305	1	0.114277	0.0334869	0.000131951	0.200523	0.894352	0.714883	0.15149	0.185485	0.893402	0.0124147	0.901107	0.0786	0.815729	0.116714	0.145	0.789128	0.00863472	0.993348	0.103118	0.0721009	0.0918301	0.616697	0.00453172	0.80956	0.162393	0.91984	0.191766	0.245177	0.119236	0.00150118	0.231845	0.211394	0.147911	0.00226036	0.017175	0.795896	0.0577602	0.00892256	3.96271e-05	0.101932	-0.132799	-0.365306	1.43429	1.32405	0.134001	2.50013	-0.124263	-1.75887	-0.233041	1.56872	1.45742	0.267443	2.62619	0.00833727	-1.62992	1.79848	1.68582	0.500537	2.83856	0.240994	-1.39707	-0.100636	-1.30537	1.16214	-1.55799	-3.17445	-1.19562	1.24974	-1.44695	-3.0537	2.38294	-0.258662	-1.89751	-2.61501	-4.10964	-1.63556	A2ARZ3	Fibrous sheath-interacting protein 2	fsip2	Fsip2	Mus musculus (Mouse)	DEVELOPMENTAL STAGE: First detected in testis of 16 day old mice. {ECO:0000269|PubMed:12606363}.		TISSUE SPECIFICITY: Predominantly expressed in testis. {ECO:0000269|PubMed:30137358}.	protein localization to cilium [GO:0061512]; sperm axoneme assembly [GO:0007288]	mitochondrion [GO:0005739]; motile cilium [GO:0031514]; sperm end piece [GO:0097229]; sperm head-tail coupling apparatus [GO:0120212]; sperm midpiece [GO:0097225]; sperm principal piece [GO:0097228]
TRINITY_DN673831_c0_g1	TRINITY_DN673831_c0_g1_i1.p1	sp|Q32NZ6|TMC5_MOUSE^sp|Q32NZ6|TMC5_MOUSE^Q:46-381 H:808-919^55.357%ID^E:3.48e-26^.^.	TMC5_MOUSE	28.9721	11.8965	17.0445	0	0.801672	0	0	0	0.831319	0.748234	0.733365	4.3877	6.60942	5.09449	10.7629	0	0	0	9.35344	5.72697	7.15763	9.85052	13.8848	8.28619	0	0	0	19.3044	0.267224	0.277106	1.95643	7.48893	0	7.41268	10.6738	5.26451	5.26451	5.26451	5.26451	5.26451	5.26451	5.26451	5.26451	5.26451	5.26451	5.26451	5.26451	5.26451	5.26451	5.26451	5.26451	5.26451	5.26451	5.26451	5.26451	5.26451	5.26451	5.26451	5.26451	5.26451	5.26451	5.26451	5.26451	5.26451	5.26451	5.26451	5.26451	5.26451	5.26451	5.26451	5.26451	2.16222	2.16222	1.88388	1.84327	2.16222	1.83116	1.84733	2.16222	2.44777	2.20576	2.17118	2.44777	2.1609	2.17462	2.44777	2.20576	2.17118	2.44777	2.1609	2.17462	2.44777	1.89416	2.20576	1.88237	1.8981	2.20576	2.17118	1.84172	1.8578	2.17118	2.1609	2.17462	2.44777	1.84578	2.1609	2.17462	6.28491	6.06208	3.30093	1.36729	7.50631	1.3799	0.852548	6.27899	-0.222828	-2.98398	-4.91762	1.2214	-4.90501	-5.43236	-0.00592265	-2.76115	-4.69479	1.44423	-4.68218	-5.20954	0.216906	-1.93364	4.20538	-1.92103	-2.44839	2.97806	6.13902	0.0126117	-0.514745	4.9117	-6.1264	-6.65376	0	-0.527357	4.89908	5.42644	0	0.0144552	0.0594468	0.252626		0.00549875	0.680871	1	0.0126387	1	0.37767	0.21613	0.8149	0.0731965	0.125026	1	0.411006	0.0804567	0.688343	0.0717805	0.177715	1	0.676132	0.483459	0.819738	0.36336	0.229366	0.0456552		1	0.0565777	0.0274978	0.0215824	1	0.8979	0.0449872	0.0323532	0.00365272	0.00505297	0.07974	0.458224	0.000517417	0.451107	0.644438	0.00368483	0.927466	0.176116	0.0235156	0.617791	0.0232143	0.0124871	0.998069	0.210646	0.0305934	0.555179	0.0302523	0.016593	0.929389	0.307328	0.05658	0.307473	0.197081	0.176976	0.00469127	0.994536	0.781725	0.0236836	0.00458092	0.00221535	1	0.775101	0.0233812	0.0125833	2.90669	2.80364	1.7522	0.741774	3.47157	0.75357	0.461503	2.90395	-0.0910332	-1.35281	-2.26495	0.498984	-2.26989	-2.49807	-0.00241961	-1.25179	-2.16232	0.590017	-2.16677	-2.3956	0.0886136	-1.02084	1.90654	-1.02054	-1.28991	1.35013	2.8275	0.00684778	-0.277072	2.26222	-2.83511	-3.05973	0	-0.285709	2.26715	2.49535	Q32NZ6	Transmembrane channel-like protein 5	tmc5	Tmc5	Mus musculus (Mouse)			TISSUE SPECIFICITY: Ubiquitously expressed. {ECO:0000269|PubMed:12812529}.		plasma membrane [GO:0005886]
TRINITY_DN67385_c0_g2	TRINITY_DN67385_c0_g2_i2.p1	sp|A8KBY2|BRF2_DANRE^sp|A8KBY2|BRF2_DANRE^Q:22-1299 H:5-418^44.773%ID^E:6.01e-108^.^.	BRF2_DANRE	66.2035	99.5416	71.7082	149.82	170.164	147.716	103.012	102.581	91.7373	69.523	69.7089	74.4431	92.6787	110.74	84.5815	223.816	204.253	205.814	84.4231	87.4565	77.9417	70.884	53.8466	74.6943	31.3848	18.2249	45.7797	79.1511	155.9	99.11	71.225	96	211.294	83.2737	66.475	99.3584	99.3584	99.3584	99.3584	99.3584	99.3584	99.3584	99.3584	99.3584	99.3584	99.3584	99.3584	99.3584	99.3584	99.3584	99.3584	99.3584	99.3584	99.3584	99.3584	99.3584	99.3584	99.3584	99.3584	99.3584	99.3584	99.3584	99.3584	99.3584	99.3584	99.3584	99.3584	99.3584	99.3584	99.3584	99.3584	0.24596	0.251079	0.254085	0.256721	0.243514	0.251428	0.278458	0.291172	0.220899	0.22431	0.227291	0.212261	0.221295	0.251583	0.265588	0.229912	0.232822	0.218173	0.226972	0.256591	0.270336	0.23606	0.221625	0.230293	0.259533	0.27313	0.224642	0.233198	0.262114	0.275584	0.218574	0.249193	0.263325	0.256932	0.27066	0.295938	-0.976521	-0.324556	0.152422	-0.277657	-1.41703	-0.0730517	0.259406	1.23204	0.651965	1.12894	0.698864	-0.440505	0.903469	1.23593	2.20856	0.476977	0.0468989	-1.09247	0.251504	0.583961	1.5566	-0.430079	-1.56945	-0.225473	0.106984	1.07962	-1.13937	0.204605	0.537062	1.5097	1.34397	1.67643	2.64907	0.332457	1.30509	0.972635	31.7965	0.000344487	1	0.891866	0.544214	9.06638e-08	0.943875	1	0.000101542	0.0228219	3.58688e-06	0.023439	0.110709	0.000234492	1.39681e-05	6.42864e-16	0.128063	0.942888	2.63462e-06	0.394085	0.238077	1.52482e-07	0.213831	3.41699e-11	0.8475	0.821414	0.00024516	5.49714e-06	0.671962	0.842634	2.16745e-07	8.40049e-09	3.06679e-10	1.34265e-22	0.3627	5.6679e-06	0.00304411	7.17974e-05	0.196135	0.548583	0.279452	5.9175e-09	0.771398	0.351553	2.32334e-05	0.00316315	4.8294e-07	0.00210675	0.0379585	4.45269e-05	8.98778e-07	9.11714e-17	0.0380226	0.840357	5.51788e-07	0.267826	0.0228551	8.5112e-09	0.0684697	1.42559e-12	0.327544	0.68018	7.72528e-05	3.93809e-07	0.380276	0.0404654	4.29724e-08	7.80568e-10	1.72664e-11	8.29269e-24	0.195683	1.42206e-06	0.00101399	-3.97025	-1.29264	0.599885	-1.08155	-5.81907	-0.290547	0.931581	4.23131	2.95142	5.03297	3.07476	-2.0753	4.08264	4.9126	8.31575	2.07461	0.201437	-5.00737	1.10808	2.27585	5.75801	-1.8219	-7.08154	-0.979073	0.412217	3.95277	-5.07193	0.877388	2.04897	5.47818	6.14883	6.72745	10.0601	1.29395	4.82189	3.28662	A8KBY2	Transcription factor IIIB 50 kDa subunit (B-related factor 2) (BRF-2)	brf2	brf2 zgc:100856	Danio rerio (Zebrafish) (Brachydanio rerio)				cellular response to oxidative stress [GO:0034599]; regulation of transcription by RNA polymerase III [GO:0006359]; transcription preinitiation complex assembly [GO:0070897]	nucleus [GO:0005634]; transcription factor TFIIIB complex [GO:0000126]; transcription preinitiation complex [GO:0097550]	RNA polymerase II general transcription initiation factor activity [GO:0016251]; RNA polymerase III type 3 promoter sequence-specific DNA binding [GO:0001006]; TBP-class protein binding [GO:0017025]; zinc ion binding [GO:0008270]
TRINITY_DN673863_c0_g1	TRINITY_DN673863_c0_g1_i1.p1	sp|Q6PE55|PGFRL_MOUSE^sp|Q6PE55|PGFRL_MOUSE^Q:145-1107 H:39-364^41.104%ID^E:2.72e-83^.^.	PGFRL_MOUSE	128.231	117.212	204.022	1.07002	0	0	7.75623	0.891292	4.16263	148.759	137.861	213.2	162.486	167.991	214.907	0	0	0	194.664	214.845	188.06	175.21	265.561	172.027	0	0	0	149.822	0.356672	4.27005	166.606	181.795	0	199.19	204.266	100.701	100.701	100.701	100.701	100.701	100.701	100.701	100.701	100.701	100.701	100.701	100.701	100.701	100.701	100.701	100.701	100.701	100.701	100.701	100.701	100.701	100.701	100.701	100.701	100.701	100.701	100.701	100.701	100.701	100.701	100.701	100.701	100.701	100.701	100.701	100.701	1.06878	0.464325	0.306649	0.309016	1.21595	0.30562	0.31223	1.21595	1.1215	1.06593	1.06661	1.58767	1.06563	1.06755	1.58767	0.45772	0.459309	1.26254	0.457031	0.461477	1.26254	0.298999	1.21345	0.295487	0.302319	1.21345	1.21405	0.297942	0.304719	1.21405	1.21319	1.21487	1.69025	0.301274	1.21319	1.21487	8.38267	5.06742	-0.151214	-0.275034	10.4653	-0.40876	-0.44809	9.23795	-3.31525	-8.53388	-8.6577	2.08261	-8.79143	-8.83076	0.855284	-5.21863	-5.34245	5.39786	-5.47618	-5.51551	4.17054	-0.12382	10.6165	-0.257546	-0.296876	9.38917	10.7403	-0.133726	-0.173056	9.51299	-10.874	-10.9134	0	-0.0393299	9.64671	9.68604	0	4.22418e-14	6.2769e-26	0.936948	0.645402	1.93351e-16	0.366267	1	2.33588e-13	0.022517	1.86829e-14	1.44762e-14	0.380513	2.17718e-15	3.80888e-15	0.688931	4.55136e-28	8.44623e-30	7.92355e-05	2.2925e-31	5.0575e-31	0.0112816	1	7.15043e-17	0.920447	0.51078	6.8905e-14	2.53894e-17	0.90955	1	3.6584e-14	5.93509e-18	7.27108e-18	1	0.99746	1.32365e-14	1.02294e-14	4.39157e-15	9.93531e-28	0.62193	0.373448	7.52275e-18	0.181066	0.15125	3.02377e-14	0.0031157	1.18433e-15	4.77735e-16	0.18961	1.58426e-16	1.31705e-16	0.590092	4.11615e-30	2.85022e-31	1.90805e-05	4.41115e-33	6.3487e-33	0.000955596	0.678789	2.15165e-18	0.383428	0.326101	1.01303e-14	9.01373e-19	0.653553	0.570089	4.65963e-15	3.15366e-19	2.63069e-19	1	0.896135	1.84183e-15	1.54967e-15	7.84321	10.9135	-0.493117	-0.890033	8.60665	-1.33748	-1.43513	7.5973	-2.95609	-8.00607	-8.11703	1.31173	-8.24998	-8.27202	0.538703	-11.4014	-11.6315	4.27539	-11.9821	-11.9519	3.30328	-0.414116	8.74905	-0.871598	-0.981997	7.73761	8.84671	-0.448832	-0.567921	7.83577	-8.96321	-8.98317	0	-0.130545	7.95156	7.97292	Q6PE55	Platelet-derived growth factor receptor-like protein (PDGFR-like protein)	pdgfrl	Pdgfrl	Mus musculus (Mouse)					extracellular region [GO:0005576]
TRINITY_DN67386_c1_g2	TRINITY_DN67386_c1_g2_i1.p1	sp|Q9VAY3|MFRN_DROME^sp|Q9VAY3|MFRN_DROME^Q:1-1011 H:52-379^78.107%ID^E:2.5e-180^.^.`sp|Q9VAY3|MFRN_DROME^sp|Q9VAY3|MFRN_DROME^Q:184-684 H:20-187^24.419%ID^E:2.98e-08^.^.	MFRN_DROME	0	0	5.68151	1.60647	0.801773	15.3703	4.23155	34.7598	3.32586	3.74144	0	0	0	0	0	0	0	0	0	0	0	3.94053	12.1506	0	7.08438	43.1979	55.3418	1.89384	5.92618	14.1057	1.24715	0	0	0	5.36371	7.08274	7.08274	7.08274	7.08274	7.08274	7.08274	7.08274	7.08274	7.08274	7.08274	7.08274	7.08274	7.08274	7.08274	7.08274	7.08274	7.08274	7.08274	7.08274	7.08274	7.08274	7.08274	7.08274	7.08274	7.08274	7.08274	7.08274	7.08274	7.08274	7.08274	7.08274	7.08274	7.08274	7.08274	7.08274	7.08274	2.59409	2.5859	2.65653	2.83453	2.83453	2.83453	2.62585	2.58372	2.45919	2.53336	2.71944	2.71944	2.71944	2.50117	2.4569	2.52498	2.71163	2.71163	2.71163	2.49267	2.44825	2.77907	2.77907	2.77907	2.56587	2.52274	2.94969	2.94969	2.74975	2.70955	2.94969	2.74975	2.70955	2.74975	2.70955	2.49041	-1.6296	-2.88195	0.619229	3.15004	4.17094	3.8893	-1.4962	-4.20195	-1.25235	2.24883	4.77964	5.80054	5.51889	0.133399	-2.57235	3.50118	6.03199	7.05289	6.77124	1.38575	-1.32001	2.53081	3.55171	3.27007	-2.11543	-4.82118	0	0	-4.64624	-7.35199	0	-5.66714	-8.37289	-5.38549	-8.09125	-2.70575	35.208	1	1	1	0.527549	0.891022	0.349767	1	0.235438	1	0.613337	0.617324	0.0985322	0.12164	1	0.400532	0.351316	0.07035	0.0245972	0.0350591	1	1	0.754176	1	0.713341	0.595696	0.0922822	1		1	0.0181928	1	0.292337	0.0065774	0.134764	0.00681901	0.42637	0.529875	0.265072	0.815686	0.266436	0.141163	0.170029	0.568816	0.103882	0.610576	0.37471	0.0788186	0.0329255	0.0424152	0.957465	0.295103	0.165558	0.0261156	0.00929584	0.012521	0.57826	0.589774	0.36247	0.201241	0.239324	0.409685	0.055993	1	1	0.0910864	0.00666033	1	0.0393064	0.00200058	0.0501669	0.00282468	0.277271	-0.628197	-1.11448	0.233097	1.11131	1.47147	1.37211	-0.569796	-1.62632	-0.509251	0.887685	1.75758	2.13299	2.02942	0.0533349	-1.04699	1.38662	2.22449	2.60098	2.49711	0.555928	-0.539163	0.91067	1.27802	1.17668	-0.824448	-1.91109	0	0	-1.68969	-2.71337	0	-2.06096	-3.09015	-1.95854	-2.9862	-1.08647	Q9VAY3	Mitoferrin (dmfrn)	mfrn	mfrn CG4963	Drosophila melanogaster (Fruit fly)				iron import into the mitochondrion [GO:0048250]; multicellular organismal-level iron ion homeostasis [GO:0060586]; spermatid differentiation [GO:0048515]	mitochondrial inner membrane [GO:0005743]; mitochondrial membrane [GO:0031966]; mitochondrion [GO:0005739]	ferrous iron transmembrane transporter activity [GO:0015093]; iron ion transmembrane transporter activity [GO:0005381]
TRINITY_DN673913_c0_g1	TRINITY_DN673913_c0_g1_i1.p2	sp|P49397|RS3A_ORYSJ^sp|P49397|RS3A_ORYSJ^Q:52-732 H:20-245^62.115%ID^E:3.37e-100^.^.	RS3A_ORYSJ	2.07514	1.97386	0	0	4.00932	0.768624	1.41235	7.13458	0	44.3149	89.5915	0.735419	2.8316	5.11126	0	0	0	0	7.33083	5.72696	12.9348	0	0	0	0	0	0	1.34967	1.59265	2.84898	44.8806	2.64762	0	8.66418	0	6.88708	6.88708	6.88708	6.88708	6.88708	6.88708	6.88708	6.88708	6.88708	6.88708	6.88708	6.88708	6.88708	6.88708	6.88708	6.88708	6.88708	6.88708	6.88708	6.88708	6.88708	6.88708	6.88708	6.88708	6.88708	6.88708	6.88708	6.88708	6.88708	6.88708	6.88708	6.88708	6.88708	6.88708	6.88708	6.88708	2.58215	2.56069	2.52389	2.58219	2.78318	2.53272	2.78318	2.78318	2.41774	2.37873	2.4405	2.65226	2.38809	2.65226	2.65226	2.35541	2.41778	2.63137	2.36487	2.63137	2.63137	2.37877	2.59556	2.32497	2.59556	2.59556	2.65229	2.38813	2.65229	2.65229	2.60415	2.84834	2.84834	2.60415	2.60415	2.84834	-0.229114	-1.08285	-5.06639	-0.98636	3.6577	-2.69331	1.92161	2.43038	-0.85374	-4.83728	-0.757245	3.88681	-2.4642	2.15072	2.65949	-3.98354	0.0964948	4.74055	-1.61046	3.00446	3.51323	4.08003	8.72409	2.37308	6.988	7.49677	4.64406	-1.70695	2.90796	3.41674	-6.35101	0	0	4.61492	5.12369	0	0	1	1	0.159172	0.887122	1	0.506717	1	0.517497	1	0.128444	1	0.310275	0.530149	1	0.421597	0.236844	1	0.138954	0.627657	1	1	0.258708	0.00920887	0.819611	0.0248856	0.00896297	0.619473		1	0.319178	0.0815766	1	1	0.184787	0.0849487	1	0.929297	0.672386	0.0447098	0.702472	0.188774	0.287597	0.489921	0.382534	0.724003	0.0419963	0.756346	0.142792	0.302134	0.417422	0.315992	0.0907937	0.968164	0.0716155	0.495877	0.253543	0.181832	0.0863106	0.000776176	0.307399	0.00709644	0.00387329	0.0799525	0.474754	0.272905	0.197669	0.0147359	1	1	0.0763713	0.0491244	1	-0.0887299	-0.422875	-2.00737	-0.381986	1.31421	-1.06341	0.690434	0.873237	-0.353114	-2.03356	-0.310283	1.46547	-1.03187	0.810902	1.00273	-1.69123	0.0399105	1.80155	-0.680991	1.14179	1.33514	1.71519	3.36115	1.02069	2.69228	2.8883	1.75096	-0.714765	1.0964	1.28822	-2.4388	0	0	1.77214	1.96751	0	P49397	Small ribosomal subunit protein eS1 (40S ribosomal protein S3a) (CYC07 protein)	rps3a	RPS3A CYC07 T151 Os03g0200500 LOC_Os03g10340 OsJ_09804	Oryza sativa subsp. japonica (Rice)				translation [GO:0006412]	cytosol [GO:0005829]; cytosolic small ribosomal subunit [GO:0022627]	structural constituent of ribosome [GO:0003735]
TRINITY_DN67397_c0_g1	TRINITY_DN67397_c0_g1_i1.p1	sp|Q5QQ37|SIAT2_TAKRU^sp|Q5QQ37|SIAT2_TAKRU^Q:439-1467 H:193-535^51.873%ID^E:2.44e-121^.^.	SIAT2_TAKRU	163.398	55.8072	84.806	58.3001	57.8049	37.7068	26.8114	18.7347	26.7102	18.6805	11.7406	10.9387	38.7871	53.4416	45.6091	112.089	131.829	92.3802	12.0696	15.0582	10.7208	139.751	45.1658	72.6446	167.045	141.317	111.786	101.337	51.2706	24.0855	13.7866	45.9459	112.099	12.6162	85.8537	65.2271	65.2271	65.2271	65.2271	65.2271	65.2271	65.2271	65.2271	65.2271	65.2271	65.2271	65.2271	65.2271	65.2271	65.2271	65.2271	65.2271	65.2271	65.2271	65.2271	65.2271	65.2271	65.2271	65.2271	65.2271	65.2271	65.2271	65.2271	65.2271	65.2271	65.2271	65.2271	65.2271	65.2271	65.2271	65.2271	0.40897	0.425485	0.441482	0.419157	0.40178	0.443101	0.416416	0.406066	0.420601	0.436777	0.414199	0.396605	0.438414	0.411425	0.400946	0.452277	0.430513	0.413613	0.453858	0.427844	0.417778	0.446329	0.430052	0.468888	0.443756	0.434059	0.4071	0.447931	0.421552	0.411331	0.431714	0.404278	0.393609	0.445367	0.435705	0.408537	0.978235	2.06653	2.87664	1.14289	-0.146686	3.00394	0.240982	-0.469218	1.08829	1.8984	0.164656	-1.12492	2.0257	-0.737254	-1.44745	0.81011	-0.923635	-2.21321	0.937409	-1.82554	-2.53574	-1.73375	-3.02332	0.127299	-2.63566	-3.34585	-1.28958	1.86104	-0.90191	-1.61211	3.15062	0.387668	-0.322532	-2.76295	-3.47315	-0.7102	140.049	0.0596166	2.15511e-05	8.09604e-10	0.0321731	1	1.37438e-10	1	0.445982	0.0609507	8.63547e-05	1	0.0178124	2.26798e-05	0.62849	0.000976501	0.204526	0.0833209	4.47823e-07	0.0878093	0.000319993	2.43009e-08	0.000619143	4.89304e-11	1	2.25525e-08	8.62835e-14	0.0158458	0.00026256	0.721924	0.000334897	3.91221e-12	1	0.516361	5.86719e-09	1.13308e-14	0.168001	0.0167593	1.19252e-06	7.22697e-11	0.00639817	0.715043	1.20717e-11	0.562788	0.247876	0.00966855	1.38401e-05	0.690977	0.00456281	3.8278e-06	0.0731406	0.000306084	0.0732643	0.0319184	8.75046e-08	0.038883	1.98258e-05	1.28226e-09	0.000102561	2.0633e-12	0.786014	2.86032e-09	1.27505e-14	0.00153642	3.25636e-05	0.0323952	8.88243e-05	2.92204e-13	0.337601	0.412545	5.51276e-10	1.56971e-15	0.0821411	2.39195	4.85688	6.51587	2.72665	-0.365092	6.77935	0.578705	-1.15552	2.58746	4.34638	0.397529	-2.83638	4.62052	-1.79195	-3.6101	1.79118	-2.14543	-5.35093	2.06542	-4.26684	-6.0696	-3.88445	-7.03014	0.27149	-5.93942	-7.7083	-3.16771	4.15476	-2.1395	-3.91925	7.29794	0.958916	-0.819422	-6.20377	-7.97133	-1.7384	Q5QQ37	Beta-galactoside alpha-2,6-sialyltransferase 2 (Alpha 2,6-ST 2) (EC 2.4.3.1) (CMP-N-acetylneuraminate-beta-galactosamide-alpha-2,6-sialyltransferase 2) (ST6Gal II) (ST6GalII) (Sialyltransferase 2)	st6gal2	st6gal2	Takifugu rubripes (Japanese pufferfish) (Fugu rubripes)				protein glycosylation [GO:0006486]; sialylation [GO:0097503]	Golgi cisterna membrane [GO:0032580]	beta-galactoside alpha-2,6-sialyltransferase activity [GO:0003835]
TRINITY_DN67398_c0_g1	TRINITY_DN67398_c0_g1_i4.p1	sp|P82125|AKCL2_PIG^sp|P82125|AKCL2_PIG^Q:4-828 H:30-301^46.931%ID^E:6.03e-85^.^.	AKCL2_PIG	0	0	2.15373	1.80004	0.889616	10.6737	1.57051	35.6506	1.82678	0.881729	0	0	0	0	0	0.565519	0	0	0	0	0	2.20608	8.16725	0	36.4746	17.0475	102.019	0.71791	4.45446	13.016	0.29391	0	0.188506	0	3.45778	8.21951	8.21951	8.21951	8.21951	8.21951	8.21951	8.21951	8.21951	8.21951	8.21951	8.21951	8.21951	8.21951	8.21951	8.21951	8.21951	8.21951	8.21951	8.21951	8.21951	8.21951	8.21951	8.21951	8.21951	8.21951	8.21951	8.21951	8.21951	8.21951	8.21951	8.21951	8.21951	8.21951	8.21951	8.21951	8.21951	2.46378	2.44431	2.67223	2.70511	2.66324	2.70511	2.50359	2.44003	2.17427	2.42768	2.46383	2.41778	2.46383	2.24071	2.16946	2.40792	2.44436	2.39794	2.44436	2.21928	2.14733	2.67228	2.62989	2.67228	2.46808	2.40358	2.66329	2.70516	2.50364	2.44009	2.66329	2.45834	2.39358	2.50364	2.44009	2.21458	-2.56449	-4.1306	1.13554	1.78752	1.57657	2.52678	-2.27107	-6.12703	-1.56611	3.70003	4.35201	4.14105	5.09126	0.293418	-3.56254	5.26614	5.91812	5.70716	6.65737	1.85953	-1.99643	0.65198	0.441024	1.39123	-3.40661	-7.26257	-0.210956	0	-4.05859	-7.91455	0.95021	-3.84763	-7.70359	-4.79784	-8.6538	-3.85596	51.847	0.723596	0.78874	0.977239	0.763633	1	0.579502	1	0.0373419	1	0.300664	0.607745	0.214127	0.113007	1	0.180741	0.103991	0.0446182	0.0423408	0.0200819	1	1	1	1	1	0.323785	0.00604362	1		1	0.00374822	1	0.72518	0.00443667	0.144953	0.00110579	0.167157	0.297933	0.09105	0.670879	0.508745	0.553869	0.350266	0.364341	0.0120376	0.471344	0.127483	0.0773352	0.0867584	0.0387903	0.895816	0.100563	0.0287418	0.0154722	0.0173112	0.00645812	0.402089	0.352512	0.807247	0.866822	0.602634	0.167504	0.00251473	0.936867	1	0.105002	0.00118048	0.721256	0.117552	0.00128891	0.0553213	0.000390361	0.0816535	-1.04088	-1.68988	0.424941	0.660794	0.591973	0.934074	-0.907124	-2.51104	-0.720294	1.5241	1.76636	1.71275	2.0664	0.130949	-1.64213	2.18701	2.42113	2.38003	2.72357	0.837896	-0.929729	0.243979	0.167697	0.520617	-1.38027	-3.02156	-0.0792088	0	-1.62107	-3.24355	0.35678	-1.56513	-3.21844	-1.91634	-3.54652	-1.74117	P82125	1,5-anhydro-D-fructose reductase (AF reductase) (EC 1.1.1.263) (Aldo-keto reductase family 1 member C-like protein 2) (Aldo-keto reductase family 1 member CL2) (Aldo-keto reductase family 1 member E2)	akr1e2	AKR1E2 AKR1CL2	Sus scrofa (Pig)					cytosol [GO:0005829]	1,5-anhydro-D-fructose reductase activity [GO:0050571]; aldose reductase (NADPH) activity [GO:0004032]
TRINITY_DN6739_c0_g1	TRINITY_DN6739_c0_g1_i4.p1	sp|Q9P2E7|PCD10_HUMAN^sp|Q9P2E7|PCD10_HUMAN^Q:94-2967 H:18-1010^46.124%ID^E:0^.^.	PCD10_HUMAN	570.51	667.569	627.743	0	0	0	0	0	0	0	0	0	572.168	524.205	518.82	0	0	0	44.2348	51.3311	33.5396	769.187	672.388	735.04	0	0	0	621.941	0	0	0	538.398	0	43.0352	725.538	214.324	214.324	214.324	214.324	214.324	214.324	214.324	214.324	214.324	214.324	214.324	214.324	214.324	214.324	214.324	214.324	214.324	214.324	214.324	214.324	214.324	214.324	214.324	214.324	214.324	214.324	214.324	214.324	214.324	214.324	214.324	214.324	214.324	214.324	214.324	214.324	1.18949	1.18949	1.18949	0.169789	1.18949	0.196574	0.170728	1.18949	1.6734	1.6734	1.1892	1.6734	1.19332	1.18933	1.6734	1.6734	1.1892	1.6734	1.19332	1.18933	1.6734	1.1892	1.6734	1.19332	1.18933	1.6734	1.1892	0.194814	0.168698	1.1892	1.19332	1.18933	1.6734	0.195633	1.19332	1.18933	12.2559	12.0296	12.1687	0.207378	12.517	3.85195	-0.221422	11.2897	0	0	-12.0485	0	-8.40394	-12.4773	0	0	-11.8222	0	-8.17767	-12.251	0	-11.9614	0	-8.31678	-12.3902	0	12.3096	3.64457	-0.4288	11.0823	-8.66504	-12.7384	0	-4.07337	7.43772	11.5111	0	1.08303e-23	2.58124e-22	3.6944e-23	0.473335	2.54875e-24	3.01503e-83	1	2.52843e-20	1	1	1.87704e-22	1	1.9271e-11	4.31087e-24	1	1	5.28255e-22	1	8.23285e-11	3.97144e-23	1	3.42519e-22	1	2.6404e-10	4.49789e-24	1	1.5566e-23	4.1469e-75	0.319057	1.21937e-19	5.09657e-12	3.49615e-25	1	8.2617e-94	2.39784e-09	3.38321e-21	6.79513e-25	4.82497e-24	1.45194e-24	0.221941	6.7685e-26	1.69325e-85	0.194657	2.28408e-21	1	1	3.99992e-24	1	1.88826e-12	9.50112e-26	1	1	2.75094e-23	1	7.2377e-12	6.99096e-25	1	8.44231e-24	1	3.18161e-12	2.05818e-25	1	4.13373e-25	4.2632e-78	0.0110279	1.1731e-20	3.83384e-13	9.08265e-27	1	2.76464e-96	4.58153e-10	3.7176e-22	10.3035	10.1133	10.2302	1.22138	10.523	19.5954	-1.29693	9.49119	0	0	-10.1316	0	-7.0425	-10.491	0	0	-9.94134	0	-6.85288	-10.3008	0	-10.0583	0	-6.96946	-10.4177	0	10.3512	18.708	-2.54181	9.31912	-7.2613	-10.7105	0	-20.8215	6.23281	9.6786	Q9P2E7	Protocadherin-10	pcdh10	PCDH10 KIAA1400	Homo sapiens (Human)			TISSUE SPECIFICITY: Moderately expressed in all regions of the brain examined, as well as in testis and ovary, and low expression in all other tissues tested. {ECO:0000269|PubMed:11549318}.	cell adhesion [GO:0007155]; homophilic cell adhesion via plasma membrane adhesion molecules [GO:0007156]; nervous system development [GO:0007399]	glutamatergic synapse [GO:0098978]; plasma membrane [GO:0005886]; postsynaptic membrane [GO:0045211]	calcium ion binding [GO:0005509]
TRINITY_DN673_c0_g2	TRINITY_DN673_c0_g2_i3.p1	sp|Q5ZKU1|DCNL1_CHICK^sp|Q5ZKU1|DCNL1_CHICK^Q:1-777 H:1-259^84.17%ID^E:5.3e-169^.^.	DCNL1_CHICK	184.413	138.15	167.626	113.726	84.9112	92.1404	59.9508	73.9391	96.1022	86.981	80.6805	87.338	116.933	119.924	129.64	69.259	58.8566	89.0536	84.5941	80.8146	74.6066	124.321	168.319	122.065	7.08558	0	12.7732	163.396	96.9258	76.664	84.9998	122.166	72.3897	80.0051	138.235	93.489	93.489	93.489	93.489	93.489	93.489	93.489	93.489	93.489	93.489	93.489	93.489	93.489	93.489	93.489	93.489	93.489	93.489	93.489	93.489	93.489	93.489	93.489	93.489	93.489	93.489	93.489	93.489	93.489	93.489	93.489	93.489	93.489	93.489	93.489	93.489	0.259247	0.263706	0.261262	0.262599	0.260356	0.261321	0.268047	0.420427	0.257103	0.254595	0.255967	0.253665	0.254655	0.261553	0.416317	0.259134	0.260482	0.258221	0.259193	0.265973	0.419109	0.258007	0.255724	0.256706	0.263549	0.417575	0.25709	0.258067	0.264875	0.418413	0.255784	0.262652	0.417009	0.263608	0.417612	0.421853	0.747971	1.09436	0.942267	0.420457	1.16925	1.02921	0.236434	4.38007	0.346385	0.194296	-0.327513	0.421283	0.281241	-0.511537	3.6321	-0.152088	-0.673898	0.0748982	-0.0651438	-0.857921	3.28571	-0.52181	0.226987	0.0869446	-0.705833	3.4378	0.748796	0.608754	-0.184023	3.95961	-0.140042	-0.932819	3.21081	-0.792777	3.35085	4.14363	6.61961	0.0154102	0.00052208	0.00179585	0.297266	8.86302e-05	0.000456687	1	2.6919e-24	0.686481	0.680434	1	0.23282	0.491152	0.450811	2.01889e-17	0.749435	0.0295672	0.873825	0.877482	0.0163035	1.14368e-13	0.144442	1	1	0.0258312	1.35845e-15	0.0354596	0.0693943	1	3.17025e-20	1	0.00412639	1.45695e-13	0.0115984	7.46091e-15	8.42412e-22	0.00391208	3.32618e-05	0.000310232	0.109346	7.0898e-06	8.19926e-05	0.377743	2.04952e-25	0.177896	0.445368	0.200716	0.0967574	0.26942	0.0504923	2.67724e-18	0.557264	0.00967826	0.771774	0.801557	0.00125712	4.51409e-15	0.0431285	0.374743	0.73484	0.00740236	1.82923e-16	0.00358454	0.0183291	0.48721	2.98078e-21	0.584035	0.000382983	1.36465e-14	0.00263484	1.02479e-15	9.01221e-23	2.88517	4.1499	3.6066	1.60114	4.49097	3.9385	0.882063	10.4181	1.34726	0.763159	-1.27952	1.66078	1.1044	-1.95577	8.72435	-0.58691	-2.58712	0.290055	-0.251333	-3.22559	7.83976	-2.02246	0.887623	0.338694	-2.67818	8.23278	2.91258	2.3589	-0.694754	9.4634	-0.5475	-3.55154	7.69963	-3.00741	8.02385	9.82245	Q5ZKU1	DCN1-like protein 1 (DCUN1 domain-containing protein 1) (Defective in cullin neddylation protein 1-like protein 1)	dcun1d1	DCUN1D1 DCUN1L1 RCJMB04_9c8	Gallus gallus (Chicken)				positive regulation of protein neddylation [GO:2000436]; protein neddylation [GO:0045116]	nucleus [GO:0005634]; ubiquitin ligase complex [GO:0000151]	cullin family protein binding [GO:0097602]; ubiquitin conjugating enzyme binding [GO:0031624]; ubiquitin-like protein binding [GO:0032182]
TRINITY_DN674071_c1_g1	TRINITY_DN674071_c1_g1_i1.p1	sp|Q5RFH0|ATP5L_PONAB^sp|Q5RFH0|ATP5L_PONAB^Q:1-309 H:1-103^70.874%ID^E:1.39e-48^.^.	ATP5L_PONAB	2996.22	3028.01	3268.09	265.75	283.453	322.908	472.557	493.018	548.367	480.534	598.882	587.741	1374.68	1284.07	1348.69	217.664	178.772	194.24	738.346	757.731	682.19	2480.35	2521.1	2415.68	347.275	344.929	318.784	3097.44	290.704	504.647	555.719	1335.82	196.892	726.089	2472.38	1057.41	1057.41	1057.41	1057.41	1057.41	1057.41	1057.41	1057.41	1057.41	1057.41	1057.41	1057.41	1057.41	1057.41	1057.41	1057.41	1057.41	1057.41	1057.41	1057.41	1057.41	1057.41	1057.41	1057.41	1057.41	1057.41	1057.41	1057.41	1057.41	1057.41	1057.41	1057.41	1057.41	1057.41	1057.41	1057.41	0.102713	0.0999079	0.0991251	0.0975245	0.104421	0.0977374	0.0970917	0.108087	0.105816	0.105077	0.103569	0.110087	0.103769	0.103161	0.113571	0.102337	0.100788	0.107475	0.100994	0.100369	0.111041	0.100012	0.106748	0.100219	0.0995897	0.110337	0.105263	0.0986365	0.0979967	0.108901	0.105461	0.104862	0.115118	0.0982086	0.109092	0.108514	3.41711	2.61826	2.47841	1.21287	3.97024	2.09264	0.325013	3.20338	-0.798843	-0.938699	-2.20424	0.553134	-1.32447	-3.09209	-0.213722	-0.139857	-1.40539	1.35198	-0.525624	-2.29325	0.585121	-1.26554	1.49183	-0.385767	-2.15339	0.724977	2.75737	0.879771	-0.887855	1.99052	-1.8776	-3.64523	-0.766856	-1.76763	1.11074	2.87837	336.996	1.08692e-239	3.02267e-148	3.39881e-135	2.64216e-33	0	2.75695e-99	0.131435	9.64091e-191	1.36461e-12	8.20435e-18	7.5094e-98	3.40605e-06	9.92104e-36	3.05081e-194	0.118497	0.359427	1.79252e-42	5.10444e-35	1.37112e-06	1.13411e-112	2.26111e-06	9.32285e-35	1.82849e-42	0.00153573	2.82848e-101	2.74095e-10	1.30396e-148	2.34267e-17	5.81136e-17	4.84378e-73	5.51734e-69	6.01994e-262	2.39169e-10	3.05993e-70	2.50993e-23	4.99056e-153	1.09958e-242	2.22428e-151	5.69624e-138	1.655e-35	0	1.05894e-101	0.000815468	4.99275e-193	4.37392e-14	4.13006e-19	1.63634e-100	5.04734e-07	2.61857e-37	2.17896e-197	0.0598577	0.171743	3.41645e-44	2.73949e-36	1.94497e-07	1.52184e-115	1.36846e-07	1.06462e-36	2.20561e-44	0.000118491	1.09957e-103	5.01177e-11	3.02913e-151	4.69152e-19	1.30388e-19	1.23465e-74	6.60004e-71	9.12033e-265	2.7111e-11	1.99449e-72	2.39252e-24	4.93497e-155	33.2686	26.2068	25.0028	12.4365	38.0214	21.4108	3.34749	29.637	-7.54936	-8.93343	-21.2829	5.0245	-12.7636	-29.9734	-1.88184	-1.36663	-13.9441	12.5794	-5.20452	-22.8482	5.26943	-12.6539	13.9753	-3.84923	-21.6227	6.57059	26.195	8.91932	-9.06005	18.2782	-17.8038	-34.762	-6.66147	-17.9987	10.1817	26.5254	Q5RFH0	ATP synthase F(0) complex subunit g, mitochondrial (ATPase subunit g) (ATP synthase membrane subunit g)	atp5mg	ATP5MG ATP5L	Pongo abelii (Sumatran orangutan) (Pongo pygmaeus abelii)				proton motive force-driven ATP synthesis [GO:0015986]	mitochondrial inner membrane [GO:0005743]; proton-transporting ATP synthase complex [GO:0045259]	proton transmembrane transporter activity [GO:0015078]
TRINITY_DN6740_c1_g1	TRINITY_DN6740_c1_g1_i1.p1	sp|Q96CS3|FAF2_HUMAN^sp|Q96CS3|FAF2_HUMAN^Q:1-1335 H:1-445^86.742%ID^E:0^.^.	FAF2_HUMAN	277.224	268.775	292.478	504.03	529.761	527.782	432.508	357.697	342.776	303.503	294.979	243.027	201.437	234.205	179.897	491.234	430.722	473.211	241.216	237.999	235.25	257.935	217.124	222.011	1085.31	1120.86	1083.81	279.492	520.524	377.661	280.503	205.18	465.056	238.155	232.357	410.62	410.62	410.62	410.62	410.62	410.62	410.62	410.62	410.62	410.62	410.62	410.62	410.62	410.62	410.62	410.62	410.62	410.62	410.62	410.62	410.62	410.62	410.62	410.62	410.62	410.62	410.62	410.62	410.62	410.62	410.62	410.62	410.62	410.62	410.62	410.62	0.132243	0.134308	0.135568	0.143291	0.132004	0.136366	0.149328	0.132117	0.118559	0.119984	0.128646	0.115942	0.120886	0.135339	0.116071	0.122257	0.130769	0.118293	0.123142	0.137358	0.118419	0.132061	0.119721	0.124514	0.138589	0.119845	0.128401	0.132881	0.146153	0.128517	0.120624	0.135105	0.115799	0.139371	0.120748	0.135216	-0.895768	-0.436321	-0.00433317	0.446274	-0.7359	0.231418	0.268486	-1.97043	0.459446	0.891434	1.34204	0.159868	1.12719	1.16425	-1.07466	0.431988	0.882595	-0.299578	0.667739	0.704807	-1.53411	0.450607	-0.731567	0.235751	0.272819	-1.96609	-1.18217	-0.214856	-0.177787	-2.4167	0.967318	1.00439	-1.23453	0.0370682	-2.20184	-2.23891	1096.66	9.77207e-11	0.0150364	1	0.0111055	3.65909e-07	0.218294	1	6.68456e-49	0.00107316	1.48019e-12	8.82847e-24	0.348974	1.97674e-19	2.4241e-16	1.70083e-19	0.00296351	1.2353e-10	0.0292576	4.43048e-07	5.55994e-06	1.18779e-36	0.0033871	1.97328e-08	0.268562	0.128777	4.38966e-59	1.02002e-18	0.278408	1	2.91673e-77	1.66354e-14	2.12265e-12	2.81751e-25	0.911165	9.13128e-73	3.51564e-60	1.25567e-11	0.00115953	0.974501	0.0018428	2.47772e-08	0.0896907	0.0721834	2.6624e-50	0.00010652	1.08921e-13	1.77054e-25	0.167939	1.11632e-20	7.79806e-18	2.07091e-20	0.00041018	1.48568e-11	0.0113249	5.87666e-08	2.87921e-07	2.20485e-38	0.000644648	9.92531e-10	0.058309	0.049005	1.75405e-60	3.35636e-20	0.1059	0.223813	6.93123e-79	1.06394e-15	1.05281e-13	1.55007e-26	0.790263	2.7218e-74	1.39972e-61	-6.77366	-3.24865	-0.0319631	3.11446	-5.57483	1.69703	1.79796	-14.9143	3.87524	7.42961	10.432	1.37886	9.32438	8.60253	-9.25862	3.53345	6.74929	-2.53251	5.42251	5.13119	-12.9549	3.4121	-6.11061	1.89337	1.96855	-16.4052	-9.20691	-1.6169	-1.21645	-18.8045	8.01925	7.4341	-10.6609	0.265969	-18.235	-16.5581	Q96CS3	FAS-associated factor 2 (UBX domain-containing protein 3B) (UBX domain-containing protein 8)	faf2	FAF2 ETEA KIAA0887 UBXD8 UBXN3B	Homo sapiens (Human)			TISSUE SPECIFICITY: Broadly expressed, with highest levels in brain. {ECO:0000269|PubMed:12372427}.	ERAD pathway [GO:0036503]; lipid droplet organization [GO:0034389]; proteasome-mediated ubiquitin-dependent protein catabolic process [GO:0043161]; response to unfolded protein [GO:0006986]; retrograde protein transport, ER to cytosol [GO:0030970]; stress granule disassembly [GO:0035617]	azurophil granule lumen [GO:0035578]; endoplasmic reticulum [GO:0005783]; extracellular region [GO:0005576]; lipid droplet [GO:0005811]; VCP-NPL4-UFD1 AAA ATPase complex [GO:0034098]	lipase binding [GO:0035473]; lipase inhibitor activity [GO:0055102]; protein-macromolecule adaptor activity [GO:0030674]; ubiquitin binding [GO:0043130]; ubiquitin protein ligase binding [GO:0031625]
TRINITY_DN6740_c2_g1	TRINITY_DN6740_c2_g1_i1.p1	sp|Q6JHU9|CBP_RAT^sp|Q6JHU9|CBP_RAT^Q:1429-1842 H:2306-2442^57.971%ID^E:1.57e-29^.^.`sp|Q6JHU9|CBP_RAT^sp|Q6JHU9|CBP_RAT^Q:772-909 H:2060-2105^82.609%ID^E:1.41e-06^.^.	CBP_RAT	754.829	743.53	589.648	587.065	628.646	650.202	551.917	514.934	593.29	400.342	425.662	469.049	625.595	676.756	655.437	375.606	256.135	327.437	499.321	549.333	515.543	604.961	523.854	640.659	21.2258	47.8269	9.56609	696.002	621.971	553.381	431.684	652.596	319.726	521.399	589.824	490.31	490.31	490.31	490.31	490.31	490.31	490.31	490.31	490.31	490.31	490.31	490.31	490.31	490.31	490.31	490.31	490.31	490.31	490.31	490.31	490.31	490.31	490.31	490.31	490.31	490.31	490.31	490.31	490.31	490.31	490.31	490.31	490.31	490.31	490.31	490.31	0.141761	0.142596	0.143166	0.143427	0.143444	0.14229	0.146897	0.244501	0.138278	0.138866	0.139135	0.139152	0.137963	0.142709	0.242008	0.139719	0.139986	0.140003	0.138821	0.143539	0.242498	0.140567	0.140584	0.139406	0.144106	0.242834	0.140849	0.139674	0.144365	0.242988	0.139691	0.144381	0.242998	0.143235	0.242318	0.245052	0.161718	0.329293	0.6877	0.0923153	1.11571	0.41553	0.239332	4.97448	0.167576	0.525982	-0.0694022	0.95399	0.253813	0.0776146	4.81276	0.358406	-0.236978	0.786414	0.0862371	-0.0899612	4.64518	-0.595385	0.428007	-0.272169	-0.448368	4.28678	1.02339	0.323215	0.147017	4.88216	-0.700177	-0.876375	3.85877	-0.176198	4.55895	4.73515	26.2063	0.642527	0.217492	1.1942e-05	0.772155	1.6015e-13	0.0143989	1	2.85094e-90	0.806476	0.000824618	1	7.12681e-11	0.173224	1	2.28778e-86	0.0468492	0.196043	1.04004e-07	0.661905	1	1.14327e-79	0.000151127	0.0259941	0.241874	0.00742886	2.89929e-68	7.5698e-12	0.0766141	1	4.33093e-88	4.71212e-06	2.03647e-08	4.3316e-55	0.391192	2.13278e-77	1.27945e-81	0.253962	0.0209282	1.55911e-06	0.519809	7.36672e-15	0.00349687	0.10326	5.09499e-92	0.22556	0.000152052	0.617912	7.09452e-12	0.0658089	0.586534	5.29692e-88	0.0103116	0.0904799	1.94155e-08	0.53446	0.530831	8.7016e-82	2.27943e-05	0.00233064	0.0508972	0.00186213	9.62879e-70	3.70648e-13	0.0206642	0.308502	8.63386e-90	5.37778e-07	1.28011e-09	8.73606e-57	0.218647	5.81364e-79	3.43928e-83	1.14078	2.30928	4.80351	0.643639	7.77802	2.92031	1.62925	20.3454	1.21188	3.78769	-0.498812	6.85574	1.83972	0.543865	19.8868	2.5652	-1.69287	5.61713	0.621212	-0.626737	19.1555	-4.2356	3.0445	-1.95235	-3.11138	17.6531	7.26587	2.31406	1.01837	20.0922	-5.01232	-6.06987	15.8799	-1.23013	18.8139	19.323	Q6JHU9	Histone lysine acetyltransferase CREBBP (EC 2.3.1.48) (Protein lactyltransferas CREBBP) (EC 2.3.1.-) (Protein-lysine acetyltransferase CREBBP) (EC 2.3.1.-)	crebbp	Crebbp Cbp	Rattus norvegicus (Rat)		INDUCTION: Up-regulated by IL-1 treatment. {ECO:0000269|PubMed:15950780}.	TISSUE SPECIFICITY: Expressed in hypothalamus and cortex. {ECO:0000269|PubMed:15950780}.	behavioral response to cocaine [GO:0048148]; canonical NF-kappaB signal transduction [GO:0007249]; cellular response to hepatocyte growth factor stimulus [GO:0035729]; cellular response to nutrient levels [GO:0031669]; cellular response to UV [GO:0034644]; cellular response to virus [GO:0098586]; face morphogenesis [GO:0060325]; germ-line stem cell population maintenance [GO:0030718]; long-term memory [GO:0007616]; negative regulation of interferon-beta production [GO:0032688]; negative regulation of transcription by RNA polymerase I [GO:0016479]; negative regulation of transcription by RNA polymerase II [GO:0000122]; negative regulation of viral process [GO:0048525]; positive regulation of cell adhesion molecule production [GO:0060355]; positive regulation of dendritic spine development [GO:0060999]; positive regulation of DNA-templated transcription [GO:0045893]; positive regulation of double-strand break repair via homologous recombination [GO:1905168]; positive regulation of G1/S transition of mitotic cell cycle [GO:1900087]; positive regulation of gene expression [GO:0010628]; positive regulation of non-canonical NF-kappaB signal transduction [GO:1901224]; positive regulation of protein localization to nucleus [GO:1900182]; positive regulation of transcription by RNA polymerase II [GO:0045944]; positive regulation of transforming growth factor beta receptor signaling pathway [GO:0030511]; protein destabilization [GO:0031648]; protein modification process [GO:0036211]; regulation of DNA-templated transcription [GO:0006355]; response to interleukin-1 [GO:0070555]; response to ischemia [GO:0002931]; rhythmic process [GO:0048511]	chromatin [GO:0000785]; cytoplasm [GO:0005737]; histone acetyltransferase complex [GO:0000123]; nuclear body [GO:0016604]; nucleoplasm [GO:0005654]; nucleus [GO:0005634]; outer kinetochore [GO:0000940]; protein-containing complex [GO:0032991]; RNA polymerase II transcription regulator complex [GO:0090575]; transcription regulator complex [GO:0005667]	acetyltransferase activity [GO:0016407]; cAMP response element binding protein binding [GO:0008140]; chromatin binding [GO:0003682]; chromatin DNA binding [GO:0031490]; damaged DNA binding [GO:0003684]; disordered domain specific binding [GO:0097718]; DNA binding [GO:0003677]; DNA-binding transcription factor binding [GO:0140297]; histone acetyltransferase activity [GO:0004402]; histone H3K18 acetyltransferase activity [GO:0043993]; histone H3K27 acetyltransferase activity [GO:0044017]; molecular adaptor activity [GO:0060090]; MRF binding [GO:0043426]; p53 binding [GO:0002039]; peptide lactyltransferase (CoA-dependent) activity [GO:0120300]; peroxisome proliferator activated receptor binding [GO:0042975]; protein domain specific binding [GO:0019904]; protein-containing complex binding [GO:0044877]; protein-lysine-acetyltransferase activity [GO:0061733]; RNA polymerase II transcription regulatory region sequence-specific DNA binding [GO:0000977]; RNA polymerase II-specific DNA-binding transcription factor binding [GO:0061629]; SMAD binding [GO:0046332]; TFIIB-class transcription factor binding [GO:0001093]; transcription coactivator activity [GO:0003713]; transcription coactivator binding [GO:0001223]; transcription corepressor activity [GO:0003714]; zinc ion binding [GO:0008270]
TRINITY_DN67411_c0_g1	TRINITY_DN67411_c0_g1_i3.p1	sp|Q8VD31|TPSNR_MOUSE^sp|Q8VD31|TPSNR_MOUSE^Q:286-1272 H:92-402^26.801%ID^E:7.03e-22^.^.	TPSNR_MOUSE	0	0	0	4.81585	2.40891	2.30894	21.878	18.7384	12.5188	10.4659	4.40384	0.729699	0.946123	2.5459	0	21.0869	4.44329	4.32284	4.02286	0.71715	2.86022	0	0	0	17.2153	0	14.9087	0	3.1779	17.7117	5.19981	1.16401	9.95101	2.53341	0	5.60509	5.60509	5.60509	5.60509	5.60509	5.60509	5.60509	5.60509	5.60509	5.60509	5.60509	5.60509	5.60509	5.60509	5.60509	5.60509	5.60509	5.60509	5.60509	5.60509	5.60509	5.60509	5.60509	5.60509	5.60509	5.60509	5.60509	5.60509	5.60509	5.60509	5.60509	5.60509	5.60509	5.60509	5.60509	5.60509	2.17133	2.14342	2.15891	2.29436	2.14552	2.1804	2.43927	2.15743	1.83276	1.85085	2.0072	1.83522	1.87588	2.17137	1.84913	1.81803	1.97698	1.80211	1.8435	2.14346	1.81627	1.99376	1.82051	1.86149	2.15895	1.83453	1.97926	2.01701	2.2944	1.99216	1.84594	2.14556	1.81875	2.18044	1.85977	2.15747	-3.13401	-5.60508	-3.83593	-1.67638	-4.77665	-2.80127	0	-4.90113	-2.47107	-0.701921	1.45763	-1.64264	0.33274	3.17586	-1.76712	1.76915	3.9287	0.828429	2.80381	5.64693	0.703947	2.15955	-0.940722	1.03466	3.87778	-1.0652	-3.10027	-1.12489	1.71823	-3.22475	1.97538	4.8185	-0.124482	2.84312	-2.09987	-4.94298	10.708	0.417359	0.100442	0.242463		0.209707	0.39186	1	0.0665195	0.685933	0.871523	1	0.601527	0.994139	1	0.443955	0.544144	0.115045	0.763753	0.222069	0.0954228	1	0.631545	1	1	0.175068	0.593658	0.861841		1	0.200699	1	0.19486	1	0.358251	0.295648	0.0536023	0.148919	0.0089223	0.0756027	0.464991	0.0259917	0.19888	1	0.0231018	0.177569	0.704508	0.467718	0.370752	0.859211	0.143574	0.339247	0.330497	0.0468977	0.645732	0.128281	0.00842622	0.698329	0.278741	0.605341	0.578331	0.0724715	0.561481	0.11726	0.57705	0.453928	0.105507	0.284565	0.0247167	0.945432	0.192261	0.258856	0.0219573	-1.44336	-2.61502	-1.77679	-0.730654	-2.22634	-1.28475	0	-2.27175	-1.34828	-0.379242	0.726198	-0.895066	0.177379	1.46261	-0.955654	0.973114	1.98722	0.459699	1.52092	2.6345	0.387578	1.08315	-0.516736	0.555825	1.79614	-0.580643	-1.56638	-0.557698	0.748883	-1.61872	1.07012	2.2458	-0.0684438	1.30392	-1.1291	-2.29111	Q8VD31	Tapasin-related protein (TAPASIN-R) (TAP-binding protein-like) (TAP-binding protein-related protein) (TAPBP-R) (Tapasin-like)	tapbpl	Tapbpl	Mus musculus (Mouse)			TISSUE SPECIFICITY: Widely expressed. {ECO:0000269|PubMed:11920573}.	negative regulation of antigen processing and presentation of peptide antigen via MHC class I [GO:0002590]; peptide antigen assembly with MHC class I protein complex [GO:0002502]	endoplasmic reticulum membrane [GO:0005789]; Golgi membrane [GO:0000139]; plasma membrane [GO:0005886]	MHC class I protein complex binding [GO:0023024]
TRINITY_DN67416_c0_g1	TRINITY_DN67416_c0_g1_i1.p1	sp|Q9NP97|DLRB1_HUMAN^sp|Q9NP97|DLRB1_HUMAN^Q:226-468 H:13-93^39.506%ID^E:2.85e-16^.^.	DLRB1_HUMAN	0	0	3.36576	0.946307	4.65727	26.0785	0.621658	15.9379	0	0	0	0	0	1.12521	0	0	0	0	0.586326	0	0	7.51973	0	0	12.7664	12.5631	0	1.12192	10.5607	5.51986	0	0.375072	0	0.195442	2.50658	3.19141	3.19141	3.19141	3.19141	3.19141	3.19141	3.19141	3.19141	3.19141	3.19141	3.19141	3.19141	3.19141	3.19141	3.19141	3.19141	3.19141	3.19141	3.19141	3.19141	3.19141	3.19141	3.19141	3.19141	3.19141	3.19141	3.19141	3.19141	3.19141	3.19141	3.19141	3.19141	3.19141	3.19141	3.19141	3.19141	3.61605	3.62211	3.79615	3.79615	3.79615	3.79615	3.68995	3.62601	3.4658	3.64731	3.64731	3.64731	3.64731	3.53664	3.46987	3.65332	3.65332	3.65332	3.65332	3.54284	3.47619	3.82594	3.82594	3.82594	3.72059	3.65718	3.82594	3.82594	3.72059	3.65718	3.82594	3.72059	3.65718	3.72059	3.65718	3.54682	-3.2053	-2.26763	3.08287	1.50633	3.43113	2.25486	-1.10581	-2.87839	0.937674	6.28817	4.71163	6.63643	5.46017	2.09949	0.326913	5.3505	3.77396	5.69876	4.52249	1.16182	-0.610761	-1.57654	0	-0.828008	-4.18868	-5.96126	1.9248	0.748533	-2.61214	-4.38472	-1.17627	-4.53694	-6.30952	-3.36068	-5.13325	-1.77258	8.44317	0.847244	1	0.779194		1		1	0.536111	1	0.222257	1	0.179096	0.299331	1						1	1		1			0.151586	1		1	0.348543	1	1	0.154511		0.219495	0.690929	0.375397	0.531282	0.416731	0.691511	0.366077	0.552521	0.76442	0.427302	0.786737	0.084697	0.196422	0.0688286	0.134383	0.552753	0.924938	0.143041	0.301593	0.118787	0.215748	0.742962	0.860531	0.68029	1	0.828661	0.260245	0.103098	0.614899	0.844886	0.48263	0.230553	0.758504	0.222687	0.0844836	0.366385	0.160435	0.617241	-0.886409	-0.626051	0.812105	0.396805	0.903845	0.593987	-0.299682	-0.793817	0.270551	1.72406	1.29181	1.81954	1.49704	0.593639	0.0942149	1.46456	1.03302	1.55989	1.23791	0.327933	-0.175699	-0.412067	0	-0.21642	-1.12581	-1.63002	0.503092	0.195647	-0.702078	-1.19894	-0.307445	-1.21942	-1.72524	-0.903265	-1.40361	-0.499765	Q9NP97	Dynein light chain roadblock-type 1 (Bithoraxoid-like protein) (BLP) (Dynein light chain 2A, cytoplasmic) (Dynein-associated protein Km23) (Roadblock domain-containing protein 1)	dynlrb1	DYNLRB1 BITH DNCL2A DNLC2A ROBLD1 HSPC162	Homo sapiens (Human)			TISSUE SPECIFICITY: High expression in heart, liver, brain and pancreas; moderate in placenta, skeletal muscle and kidney; low in lung, prostate, testis, small intestine and colon. Isoform 1 expression is up-regulated in 64% hepatocellular carcinoma (HCC) patients. {ECO:0000269|PubMed:11750132}.	microtubule-based movement [GO:0007018]; visual behavior [GO:0007632]	centrosome [GO:0005813]; ciliary tip [GO:0097542]; cilium [GO:0005929]; cytoplasm [GO:0005737]; cytoplasmic dynein complex [GO:0005868]; dynein complex [GO:0030286]; membrane [GO:0016020]; microtubule [GO:0005874]	dynein intermediate chain binding [GO:0045505]; identical protein binding [GO:0042802]; microtubule motor activity [GO:0003777]
TRINITY_DN6741_c0_g1	TRINITY_DN6741_c0_g1_i1.p1	sp|Q5PQ50|NUD19_XENLA^sp|Q5PQ50|NUD19_XENLA^Q:7-1176 H:1-378^45.297%ID^E:2.18e-112^.^.	NUD19_XENLA	26.8977	37.7711	34.0098	72.2524	117.137	58.4454	38.0928	66.878	54.1469	29.1639	43.2841	29.944	44.4228	25.4626	16.1225	46.5066	48.054	66.9658	44.1764	42.2737	38.6265	29.5407	45.1487	16.5893	12.1469	0	10.6446	32.8929	82.6115	53.0393	34.1307	28.6693	53.8422	41.6922	30.4262	40.5446	40.5446	40.5446	40.5446	40.5446	40.5446	40.5446	40.5446	40.5446	40.5446	40.5446	40.5446	40.5446	40.5446	40.5446	40.5446	40.5446	40.5446	40.5446	40.5446	40.5446	40.5446	40.5446	40.5446	40.5446	40.5446	40.5446	40.5446	40.5446	40.5446	40.5446	40.5446	40.5446	40.5446	40.5446	40.5446	0.514649	0.519207	0.523406	0.535927	0.516238	0.520212	0.549984	0.606438	0.483439	0.487946	0.501354	0.48025	0.484519	0.516352	0.576112	0.492752	0.506032	0.485131	0.489358	0.520896	0.580188	0.510339	0.489622	0.493811	0.525081	0.583948	0.502986	0.507064	0.537563	0.595197	0.486207	0.517937	0.577533	0.521898	0.581088	0.607885	-1.32583	-0.685354	-0.0522141	0.181572	-0.710432	-0.340974	0.102188	1.93861	0.640474	1.27361	1.5074	0.615397	0.984854	1.42802	3.26444	0.63314	0.866926	-0.0250773	0.34438	0.787542	2.62397	0.233786	-0.658217	-0.28876	0.154402	1.99083	-0.892004	-0.522546	-0.0793847	1.75704	0.369458	0.812619	2.64905	0.443161	2.27959	1.83643	7.59718	0.0368329	1	1	0.908601	1	0.733419	1	0.00512083	0.706035	0.0347695	0.0290013	0.394788	0.120903	0.059976	6.6661e-08	0.396217	0.189346	1	0.614892	1	8.94398e-05	1	1	1	0.880647	0.00175369	0.593168	0.583169	1	0.00924159	1	0.720665	2.52339e-05	0.586862	0.000276574	0.00722157	0.0099898	0.186834	0.920536	0.73476	0.168769	0.512177	0.852601	0.00139	0.185228	0.00905015	0.00264135	0.20005	0.0420886	0.00568209	1.45888e-08	0.198825	0.0866786	0.958774	0.481596	0.13056	6.10797e-06	0.646881	0.178839	0.55871	0.768718	0.00065141	0.0761595	0.30276	0.882599	0.00315691	0.447328	0.116659	4.50024e-06	0.395807	8.74656e-05	0.00251933	-2.57618	-1.32	-0.0997583	0.3388	-1.37617	-0.655451	0.185801	3.19672	1.32483	2.61015	3.00666	1.28141	2.03264	2.76558	5.66633	1.28491	1.71318	-0.0516918	0.703739	1.5119	4.52262	0.4581	-1.34434	-0.584758	0.294053	3.40925	-1.77342	-1.03053	-0.147675	2.95203	0.759877	1.56895	4.58683	0.849134	3.92297	3.02101	Q5PQ50	Acyl-coenzyme A diphosphatase NUDT19 (EC 3.6.1.-) (EC 3.6.1.77) (Nucleoside diphosphate-linked moiety X motif 19) (Nudix motif 19)	nudt19	nudt19	Xenopus laevis (African clawed frog)				butyryl-CoA catabolic process [GO:0044580]; coenzyme A catabolic process [GO:0015938]; malonyl-CoA catabolic process [GO:2001294]; medium-chain fatty-acyl-CoA catabolic process [GO:0036114]; propionyl-CoA metabolic process [GO:1902858]; succinyl-CoA catabolic process [GO:1901289]	mitochondrion [GO:0005739]; peroxisome [GO:0005777]	coenzyme A diphosphatase activity [GO:0010945]; magnesium ion binding [GO:0000287]
TRINITY_DN6742_c0_g1	TRINITY_DN6742_c0_g1_i1.p1	sp|F1MLX0|FAH2A_BOVIN^sp|F1MLX0|FAH2A_BOVIN^Q:160-741 H:28-224^35.025%ID^E:5.79e-37^.^.	FAH2A_BOVIN	2.68348	0	21.5666	0	2.07395	4.20846	0.617892	1.56176	20.3991	0	0	0	0	0	0	0	0	18.8669	0	0	0.627103	8.63059	4.49319	0	31.0338	1694.34	49.856	8.08337	2.09414	7.52624	0	0	6.28897	0.209034	4.3746	68.9243	68.9243	68.9243	68.9243	68.9243	68.9243	68.9243	68.9243	68.9243	68.9243	68.9243	68.9243	68.9243	68.9243	68.9243	68.9243	68.9243	68.9243	68.9243	68.9243	68.9243	68.9243	68.9243	68.9243	68.9243	68.9243	68.9243	68.9243	68.9243	68.9243	68.9243	68.9243	68.9243	68.9243	68.9243	68.9243	2.54748	2.50745	2.75852	2.75852	2.50851	2.75852	2.55731	2.49468	2.52499	2.77448	2.77448	2.52604	2.77448	2.57451	2.51231	2.73777	2.73777	2.48567	2.73777	2.53491	2.47171	2.96943	2.73874	2.96943	2.78351	2.72608	2.73874	2.96943	2.78351	2.72608	2.73874	2.53596	2.47278	2.78351	2.72608	2.52227	1.97719	0.117052	5.91592	5.24328	0.378328	5.08196	0.891161	-6.18033	-1.86014	3.93873	3.26608	-1.59887	3.10477	-1.08603	-8.15752	5.79887	5.12623	0.261276	4.96491	0.774108	-6.29738	0	-5.53759	-0.83396	-5.02476	-12.0962	-4.86495	-0.161318	-4.35212	-11.4236	4.70363	0.512832	-6.55866	-4.1908	-11.2623	-7.07149	591.742	0.928938	1	0.120436	0.186321	1	0.171527	1	0.04065	1	0.346529	1	0.74435	0.483101	1	0.00347012	0.118424	0.14299	0.992951	0.138786	1	0.11028	1	0.38083	1	0.172517	3.29537e-05	0.5899	1	1	0.000111821	0.402875	1	0.0221377	0.275064	0.000120827	0.013917	0.437668	0.962767	0.0319849	0.0573338	0.880119	0.0654346	0.727483	0.0132341	0.461309	0.155716	0.23912	0.526765	0.263121	0.673141	0.00116619	0.0341665	0.0611498	0.916286	0.0697567	0.760077	0.0108409	1	0.0431817	0.778827	0.0710449	9.11213e-06	0.075676	0.956675	0.117926	2.7835e-05	0.0858983	0.839741	0.00799367	0.132174	3.60691e-05	0.00505332	0.776138	0.0466818	2.1446	1.90076	0.150818	1.84228	0.348476	-2.47741	-0.736693	1.41963	1.17719	-0.632952	1.11904	-0.421841	-3.24702	2.1181	1.87241	0.105113	1.81349	0.30538	-2.54779	0	-2.02195	-0.280848	-1.80519	-4.43724	-1.77635	-0.0543262	-1.56354	-4.19049	1.71744	0.202224	-2.65234	-1.50558	-4.13132	-2.80362	F1MLX0	Oxaloacetate tautomerase FAHD2A, mitochondrial (EC 5.3.2.2) (Fumarylacetoacetate hydrolase domain-containing protein 2A) (Oxaloacetate tautomerase 1-A) (OAT1-A)	fahd2a	FAHD2A	Bos taurus (Bovine)				oxaloacetate metabolic process [GO:0006107]	mitochondrion [GO:0005739]	metal ion binding [GO:0046872]; oxaloacetate tautomerase activity [GO:0050163]
TRINITY_DN674370_c0_g1	TRINITY_DN674370_c0_g1_i1.p1	sp|P13022|CAPZA_DICDI^sp|P13022|CAPZA_DICDI^Q:16-861 H:3-281^50.177%ID^E:1.41e-102^.^.	CAPZA_DICDI	0	0	0	0.535754	0	0	2.11476	4.45281	0	1.49756	2.19923	0	3.77236	7.64541	5.39023	0	0	0	3.33332	7.15146	0.716327	7.88396	12.1421	8.27639	0	0	0	0	0.178585	2.18919	1.23226	5.60267	0	3.7337	9.43416	2.48562	2.48562	2.48562	2.48562	2.48562	2.48562	2.48562	2.48562	2.48562	2.48562	2.48562	2.48562	2.48562	2.48562	2.48562	2.48562	2.48562	2.48562	2.48562	2.48562	2.48562	2.48562	2.48562	2.48562	2.48562	2.48562	2.48562	2.48562	2.48562	2.48562	2.48562	2.48562	2.48562	2.48562	2.48562	2.48562	3.18477	3.00212	3.02813	2.98369	3.18477	2.9808	2.98273	3.18477	3.0022	3.02821	2.98377	3.18485	2.98088	2.98281	3.18485	2.83549	2.78798	3.0022	2.78489	2.78695	3.0022	2.81598	3.02821	2.81291	2.81496	3.02821	2.98377	2.76501	2.76709	2.98377	2.98088	2.98281	3.18485	2.76398	2.98088	2.98281	0.552877	-2.58635	-1.7587	-3.9426	0	-3.35864	-4.69677	0	-3.13922	-2.31157	-4.49548	1.22506	-3.91152	-5.24964	-0.00226087	0.82765	-1.35625	4.36428	-0.772298	-2.11042	3.13696	-2.1839	3.53663	-1.59995	-2.93807	2.30931	5.72053	0.583954	-0.754167	4.49322	-5.13658	-6.4747	0	-1.33812	3.90926	5.24738	0	1	1	0.9022		1		1	1	0.951553	0.680366	0.934206	0.883822	0.384919	0.669113						1	1		1				0.445892		1	0.239866	0.398548	0.230656			0.246181	0.161836	0.862179	0.388959	0.561385	0.186373	1	0.259844	0.115336	1	0.295727	0.445257	0.131902	0.700496	0.189452	0.0784136	0.999434	0.770371	0.626638	0.146031	0.781536	0.4489	0.296075	0.43802	0.24285	0.569501	0.296608	0.445703	0.0552105	0.832736	0.7852	0.132097	0.0848571	0.029956	1	0.628294	0.189708	0.0785422	0.173601	-0.861507	-0.580786	-1.32138	0	-1.12676	-1.57465	0	-1.04564	-0.763346	-1.50664	0.384652	-1.3122	-1.75997	-0.000709884	0.291889	-0.486464	1.45369	-0.277317	-0.75725	1.04489	-0.77554	1.16789	-0.568787	-1.04374	0.762599	1.91722	0.211194	-0.272549	1.50588	-1.72317	-2.17067	0	-0.484129	1.31144	1.75921	P13022	F-actin-capping protein subunit alpha (Aginactin subunit alpha) (CAP34)	acpb	acpB abpD DDB_G0272104	Dictyostelium discoideum (Social amoeba)				actin cytoskeleton organization [GO:0030036]; barbed-end actin filament capping [GO:0051016]; response to bacterium [GO:0009617]	cortical actin cytoskeleton [GO:0030864]; cortical cytoskeleton [GO:0030863]; cytosol [GO:0005829]; F-actin capping protein complex [GO:0008290]	actin filament binding [GO:0051015]
TRINITY_DN6743_c0_g1	TRINITY_DN6743_c0_g1_i1.p1	sp|O94929|ABLM3_HUMAN^sp|O94929|ABLM3_HUMAN^Q:97-1827 H:20-683^53.789%ID^E:0^.^.	ABLM3_HUMAN	71.9489	87.4956	95.5859	5.41754	3.13235	5.58465	0.73126	0	0	1.54782	1.43091	9.9398	40.4536	35.6835	33.9543	41.4328	57.2392	35.0205	6.26143	16.0877	6.26615	72.88	109.952	87.6663	5.24614	0	5.5168	85.0101	4.71151	0.243753	4.30618	36.6972	44.5642	9.53844	90.1662	30.9806	30.9806	30.9806	30.9806	30.9806	30.9806	30.9806	30.9806	30.9806	30.9806	30.9806	30.9806	30.9806	30.9806	30.9806	30.9806	30.9806	30.9806	30.9806	30.9806	30.9806	30.9806	30.9806	30.9806	30.9806	30.9806	30.9806	30.9806	30.9806	30.9806	30.9806	30.9806	30.9806	30.9806	30.9806	30.9806	0.68701	1.32556	0.697592	0.625936	0.6153	0.648269	0.619778	0.775944	1.35776	0.756987	0.691512	0.6819	0.711791	0.685943	0.829749	1.36314	1.3279	1.32292	1.33857	1.32501	1.40485	0.702027	0.692561	0.72201	0.696542	0.838532	0.620323	0.653038	0.624765	0.779933	0.642851	0.614109	0.771424	0.647138	0.797968	0.775	4.16536	8.18015	4.29248	1.21125	0.935384	3.15704	-0.0851474	4.38113	4.01479	0.127119	-2.95411	-3.22998	-1.00832	-4.25051	0.215768	-3.88767	-6.9689	-7.24476	-5.02311	-8.26529	-3.79902	-3.08123	-3.35709	-1.13544	-4.37763	0.0886496	-0.275867	1.94579	-1.2964	3.16988	2.22165	-1.02053	3.44574	-3.24219	1.22409	4.46628	3.58765	9.14983e-09	1.59196e-08	7.88627e-09	0.176026	0.826146	7.88939e-06	1	8.85443e-08	0.0224657	0.990828	0.000270253	1.3777e-05	0.335755	1.11751e-08	0.880426	0.0229216	9.01446e-07	2.26778e-07	0.000804223	1.06519e-08	0.072312	7.9019e-05	1.96179e-05	0.440995	2.80579e-09	0.936725	1	0.0143508	0.807911	0.000188574	0.00368048	0.619638	4.29577e-05	4.29929e-06	0.181446	3.64364e-08	1.33582e-09	6.7819e-10	7.58988e-10	0.0529774	0.128459	1.11624e-06	0.890727	1.64043e-08	0.00310719	0.86664	1.93768e-05	2.17196e-06	0.156601	5.7701e-10	0.794832	0.0043446	1.53705e-07	4.34186e-08	0.000175015	4.43407e-10	0.00684661	1.1385e-05	1.25113e-06	0.115809	3.28284e-10	0.915805	0.656525	0.00288632	0.0379849	4.81786e-05	0.000548377	0.0965513	7.94235e-06	5.44199e-07	0.125028	8.26638e-09	6.06303	6.17109	6.15328	1.9351	1.52021	4.86995	-0.137384	5.64619	2.95693	0.167927	-4.27195	-4.73673	-1.4166	-6.19659	0.260041	-2.85199	-5.24807	-5.47635	-3.75259	-6.23793	-2.70421	-4.38904	-4.84736	-1.57261	-6.2848	0.10572	-0.444715	2.97959	-2.07502	4.06429	3.45594	-1.66181	4.46673	-5.01004	1.53401	5.76293	O94929	Actin-binding LIM protein 3 (abLIM-3) (Actin-binding LIM protein family member 3)	ablim3	ABLIM3 KIAA0843 HMFN1661	Homo sapiens (Human)			TISSUE SPECIFICITY: Expressed predominantly in heart and brain. {ECO:0000269|PubMed:17194709}.	cilium assembly [GO:0060271]; cytoskeleton organization [GO:0007010]; lamellipodium assembly [GO:0030032]; positive regulation of protein targeting to mitochondrion [GO:1903955]; positive regulation of transcription by RNA polymerase II [GO:0045944]; transcription by RNA polymerase II [GO:0006366]	actin cytoskeleton [GO:0015629]; cytoplasm [GO:0005737]; glutamatergic synapse [GO:0098978]; lamellipodium [GO:0030027]; stress fiber [GO:0001725]	actin filament binding [GO:0051015]; metal ion binding [GO:0046872]
TRINITY_DN67442_c0_g1	TRINITY_DN67442_c0_g1_i1.p1	sp|Q99674|CGRE1_HUMAN^sp|Q99674|CGRE1_HUMAN^Q:154-471 H:37-141^41.509%ID^E:1.17e-15^.^.	CGRE1_HUMAN	530.717	512.701	711.597	9.12535	13.6184	21.5004	53.617	82.8585	105.156	111.054	103.443	86.6946	170.673	160.847	150.057	0.481337	1.47073	0	100.534	79.3839	65.3285	278.408	390.499	320.659	22.2752	18.1447	4.25895	585.005	14.7481	80.5439	100.397	160.526	0.65069	81.7488	329.855	152.041	152.041	152.041	152.041	152.041	152.041	152.041	152.041	152.041	152.041	152.041	152.041	152.041	152.041	152.041	152.041	152.041	152.041	152.041	152.041	152.041	152.041	152.041	152.041	152.041	152.041	152.041	152.041	152.041	152.041	152.041	152.041	152.041	152.041	152.041	152.041	0.314546	0.269524	0.266049	0.266073	0.86984	0.267586	0.264039	0.358752	0.321806	0.318901	0.318921	0.887433	0.320184	0.317226	0.399523	0.274594	0.274617	0.872492	0.276083	0.272647	0.365134	0.271207	0.871425	0.272692	0.269212	0.362576	0.871432	0.272715	0.269235	0.362594	0.871895	0.870813	0.904047	0.270731	0.363705	0.361104	5.34339	2.86567	2.54326	1.86455	10.0026	2.83827	0.825678	5.3376	-2.47771	-2.80012	-3.47883	4.65918	-2.50511	-4.51771	-0.00578419	-0.32241	-1.00112	7.13689	-0.0274001	-2.04	2.47193	-0.678713	7.4593	0.29501	-1.71759	2.79434	8.13801	0.973723	-1.03887	3.47305	-7.16429	-9.17688	-4.66496	-2.0126	2.49933	4.51192	14.893	5.38753e-63	1.25e-24	2.59604e-20	6.71531e-11	5.94587e-29	7.5613e-25	0.229547	1.14014e-48	4.46355e-13	3.12229e-17	5.78552e-26	1.07817e-06	6.36917e-14	4.59748e-44	1	0.446053	0.00109347	2.4423e-15	0.964627	2.25396e-12	2.74406e-10	0.0486081	3.6017e-16	0.780568	1.54297e-09	8.72128e-14	3.0306e-19	0.00227791	0.00650209	1.06812e-20	3.39114e-15	2.14721e-24	1.62042e-06	1.5474e-12	3.74067e-11	1.10701e-34	1.01418e-64	2.1075e-26	1.18469e-21	2.42306e-12	1.32977e-30	2.76569e-26	0.00176534	4.56253e-50	1.3671e-14	1.62702e-18	1.05377e-27	1.51959e-07	5.11818e-15	5.07674e-46	0.988449	0.240342	0.000266849	2.84107e-16	0.920943	7.30927e-14	1.28857e-11	0.0123298	1.12979e-17	0.279322	1.77032e-10	1.28922e-14	9.75567e-21	0.000356328	0.000114035	9.86057e-22	2.08806e-16	5.75327e-26	2.4684e-07	1.05409e-13	6.33774e-12	7.96844e-36	16.9876	10.6323	9.55938	7.00768	11.4993	10.607	3.12711	14.8783	-7.6994	-8.78053	-10.9082	5.25017	-7.82397	-14.2413	-0.0144777	-1.17413	-3.64552	8.17989	-0.0992459	-7.48219	6.76992	-2.50256	8.55989	1.08184	-6.38005	7.70689	9.33866	3.57048	-3.85861	9.57835	-8.21691	-10.5383	-5.16008	-7.43394	6.87184	12.4948	Q99674	Cell growth regulator with EF hand domain protein 1 (Cell growth regulatory gene 11 protein) (Hydrophobestin)	cgref1	CGREF1 CGR11	Homo sapiens (Human)		INDUCTION: By p53/TP53. {ECO:0000269|PubMed:8968090}.		cell adhesion [GO:0007155]; negative regulation of cell population proliferation [GO:0008285]; regulation of cell cycle [GO:0051726]	extracellular region [GO:0005576]	calcium ion binding [GO:0005509]
TRINITY_DN674500_c0_g1	TRINITY_DN674500_c0_g1_i1.p1	sp|O88488|PTPRQ_RAT^sp|O88488|PTPRQ_RAT^Q:13-1206 H:1695-2066^53.518%ID^E:4.47e-122^.^.	PTPRQ_RAT	2.06648	5.95733	9.43434	0	0	0	0	0	0	0.746846	2.93094	1.45878	7.55239	5.08613	5.36715	0	0	0	0.668579	0	1.42879	5.90073	3.46878	8.28487	0	0	0	5.81938	0	0	1.71219	6.00189	0	0.699125	5.88479	2.23526	2.23526	2.23526	2.23526	2.23526	2.23526	2.23526	2.23526	2.23526	2.23526	2.23526	2.23526	2.23526	2.23526	2.23526	2.23526	2.23526	2.23526	2.23526	2.23526	2.23526	2.23526	2.23526	2.23526	2.23526	2.23526	2.23526	2.23526	2.23526	2.23526	2.23526	2.23526	2.23526	2.23526	2.23526	2.23526	2.98539	2.98539	2.79701	2.768	2.98539	2.86703	2.78426	2.98539	3.17249	2.99589	2.96883	3.17249	3.06137	2.98399	3.17249	2.99589	2.96883	3.17249	3.06137	2.98399	3.17249	2.77933	2.99589	2.87797	2.79552	2.99589	2.96883	2.84979	2.76649	2.96883	3.06137	2.98399	3.17249	2.86558	3.06137	2.98399	5.51739	5.29112	1.76621	-0.044343	5.77849	3.05857	-0.0125336	4.55118	0	-3.75118	-5.56173	0	-2.45882	-5.52993	0	-3.52491	-5.33546	0	-2.23255	-5.30366	0	-1.81055	4.01228	1.29236	-1.77875	2.78496	5.82284	3.10291	0.0318094	4.59552	-2.71992	-5.79103	0	-3.0711	1.49261	4.56371	0	0.203349	0.680868	0.880787		0.391471		1	0.276713	1		0.497876		0.655395	0.556665						0.695893	1		1				0.407201		1	0.224675	1	0.372779					0.0645831	0.076338	0.527737	0.987219	0.0529175	0.286059	0.996408	0.127388	1	0.210531	0.0610163	1	0.421873	0.063854	1	0.239363	0.0723099	1	0.46584	0.0755074	1	0.514765	0.180486	0.653394	0.524591	0.352581	0.0498411	0.276232	0.990826	0.121641	0.37429	0.0522948	1	0.283845	0.625861	0.126166	1.84813	1.77234	0.631464	-0.0160199	1.93559	1.06681	-0.0045016	1.52449	0	-1.25211	-1.87338	0	-0.803176	-1.8532	0	-1.17658	-1.79716	0	-0.729265	-1.77737	0	-0.651436	1.33926	0.449052	-0.636285	0.929594	1.96133	1.08882	0.0114981	1.54792	-0.888465	-1.9407	0	-1.07172	0.487561	1.5294	O88488	Phosphatidylinositol phosphatase PTPRQ (EC 3.1.3.36) (EC 3.1.3.67) (EC 3.1.3.86) (EC 3.1.3.95) (Protein-tyrosine phosphatase receptor-type expressed by glomerular mesangial cells protein 1) (rPTP-GMC1) (Receptor-type tyrosine-protein phosphatase Q) (PTP-RQ) (R-PTP-Q)	ptprq	Ptprq Ptpgmc1	Rattus norvegicus (Rat)		INDUCTION: Up-regulated during the period of mesangial cell migration and proliferation that follows mesangial cell injury. {ECO:0000269|PubMed:9727007}.		detection of mechanical stimulus involved in sensory perception of sound [GO:0050910]; hematopoietic progenitor cell differentiation [GO:0002244]; inner ear morphogenesis [GO:0042472]; neuromuscular process controlling balance [GO:0050885]; regulation of fat cell differentiation [GO:0045598]; vestibular receptor cell morphogenesis [GO:0060116]	apical plasma membrane [GO:0016324]; basal plasma membrane [GO:0009925]; receptor complex [GO:0043235]; stereocilium base [GO:0120044]; stereocilium bundle [GO:0032421]	phosphatidylinositol-3,4,5-trisphosphate 3-phosphatase activity [GO:0016314]; phosphatidylinositol-3,4,5-trisphosphate 5-phosphatase activity [GO:0034485]; phosphatidylinositol-3,5-bisphosphate 3-phosphatase activity [GO:0052629]; phosphatidylinositol-3,5-bisphosphate 5-phosphatase activity [GO:0043813]; phosphatidylinositol-4,5-bisphosphate 5-phosphatase activity [GO:0004439]; protein tyrosine phosphatase activity [GO:0004725]
TRINITY_DN674523_c0_g1	TRINITY_DN674523_c0_g1_i1.p1	sp|Q6DFQ5|SGMR2_XENTR^sp|Q6DFQ5|SGMR2_XENTR^Q:1-495 H:3-167^64.242%ID^E:3.02e-65^.^.	SGMR2_XENTR	41.5612	62.4431	56.0142	12.93	3.99702	12.2607	35.9774	27.5855	21.3579	65.5571	57.2152	60.7053	21.6196	26.8975	21.8009	16.9306	8.76201	2.69726	44.9596	47.0833	31.7315	23.7711	50.2871	6.18666	11.1396	20.3147	12.7796	53.3395	9.72922	28.307	61.1592	23.4393	9.46329	41.2581	26.7483	29.7987	29.7987	29.7987	29.7987	29.7987	29.7987	29.7987	29.7987	29.7987	29.7987	29.7987	29.7987	29.7987	29.7987	29.7987	29.7987	29.7987	29.7987	29.7987	29.7987	29.7987	29.7987	29.7987	29.7987	29.7987	29.7987	29.7987	29.7987	29.7987	29.7987	29.7987	29.7987	29.7987	29.7987	29.7987	29.7987	0.667935	0.645432	0.636635	0.65737	0.662725	0.639238	0.668033	0.681147	0.663335	0.654778	0.674957	0.680173	0.65731	0.685346	0.698135	0.631807	0.652696	0.658089	0.63443	0.663433	0.676637	0.643998	0.649463	0.625478	0.654878	0.66825	0.669801	0.646571	0.675053	0.688033	0.652015	0.680269	0.693152	0.657409	0.670731	0.698228	2.4419	0.91298	-0.196476	1.18851	2.4865	0.371111	0.981881	1.89564	-1.52892	-2.63838	-1.25339	0.0445965	-2.07079	-1.46002	-0.546261	-1.10946	0.275534	1.57352	-0.541868	0.0689019	0.982659	1.38499	2.68297	0.567587	1.17836	2.09211	1.29798	-0.817402	-0.206632	0.707125	-2.11538	-1.50461	-0.590857	0.61077	1.52453	0.913757	14.7447	0.00116346	1	1	0.217467	0.0019534	0.773527	1	0.0179632	0.120759	0.000321252	0.51356	1	0.00687214	0.307216	0.537569	0.21552	0.827026	0.0412741	0.528342	1	1	0.110666	0.000497773	0.897557	0.174178	0.00432747	0.427684	0.448785	1	0.384822	0.00763476	0.210377	0.495607	0.5423	0.0444024	0.330322	0.000256288	0.157208	0.757613	0.0706093	0.00017548	0.561542	0.141613	0.00538571	0.0211722	5.59151e-05	0.0633128	0.947723	0.00163047	0.0331437	0.433945	0.0790877	0.672917	0.0168007	0.393048	0.917283	0.146427	0.0315068	3.61088e-05	0.364171	0.0719627	0.00174369	0.0526399	0.206154	0.759531	0.304068	0.00117706	0.0269809	0.39398	0.35286	0.0230301	0.190643	3.65589	1.41452	-0.308617	1.80798	3.75193	0.580552	1.46981	2.78301	-2.3049	-4.02942	-1.85699	0.0655664	-3.1504	-2.13034	-0.782458	-1.756	0.422147	2.39104	-0.854103	0.103856	1.45227	2.15061	4.13106	0.907446	1.79935	3.13073	1.93786	-1.26421	-0.306097	1.02775	-3.24438	-2.21179	-0.852422	0.929057	2.27293	1.30868	Q6DFQ5	Sigma intracellular receptor 2 (Sigma-2 receptor) (Sigma2 receptor) (Transmembrane protein 97)	tmem97	tmem97 s2r TEgg113g04.1	Xenopus tropicalis (Western clawed frog) (Silurana tropicalis)				cholesterol homeostasis [GO:0042632]; positive regulation of lipoprotein transport [GO:0140077]; regulation of intracellular cholesterol transport [GO:0032383]; regulation of intracellular lipid transport [GO:0032377]	lysosome [GO:0005764]; nuclear membrane [GO:0031965]; plasma membrane [GO:0005886]; rough endoplasmic reticulum [GO:0005791]; rough endoplasmic reticulum membrane [GO:0030867]	cholesterol binding [GO:0015485]; oxysterol binding [GO:0008142]
TRINITY_DN674571_c0_g1	TRINITY_DN674571_c0_g1_i3.p1	sp|Q61606|GLR_MOUSE^sp|Q61606|GLR_MOUSE^Q:64-1398 H:27-475^49.127%ID^E:1.38e-131^.^.	GLR_MOUSE	45.4806	41.8537	24.4789	14.4335	28.8927	16.1546	6.34746	1.7836	8.34583	11.202	10.2689	11.6601	11.3489	12.7175	5.3621	0.478732	0	0	6.70421	12.9028	15.7148	13.771	53.8309	18.6744	0	0	0	37.2711	19.8269	5.4923	11.0436	9.80948	0.159577	11.7739	28.7588	13.7929	13.7929	13.7929	13.7929	13.7929	13.7929	13.7929	13.7929	13.7929	13.7929	13.7929	13.7929	13.7929	13.7929	13.7929	13.7929	13.7929	13.7929	13.7929	13.7929	13.7929	13.7929	13.7929	13.7929	13.7929	13.7929	13.7929	13.7929	13.7929	13.7929	13.7929	13.7929	13.7929	13.7929	13.7929	13.7929	1.00445	1.04217	1.01518	1.03328	1.5401	1.01274	1.01519	1.5401	1.03625	1.0091	1.0273	1.5361	1.00664	1.00911	1.5361	1.04666	1.06422	1.56103	1.04429	1.04667	1.56103	1.0378	1.54314	1.01735	1.01979	1.54314	1.5551	1.03541	1.03781	1.5551	1.54153	1.54314	1.9294	1.01736	1.54153	1.54314	0.912318	2.7555	1.75387	1.91984	7.49176	1.66255	0.367765	7.22778	1.84318	0.841551	1.00752	6.57944	0.75023	-0.544553	6.31546	-1.00163	-0.835664	4.73626	-1.09295	-2.38774	4.47227	0.165968	5.73789	-0.0913213	-1.3861	5.47391	5.57192	-0.257289	-1.55207	5.30794	-5.82921	-7.124	-0.263987	-1.29478	5.56523	6.86001	0	0.829908	0.0928848	0.263198	0.200362	1.52172e-05	0.238421	1	1.25253e-05	0.351196	0.642793	1	0.000106079	0.686968	1	0.000137539	0.552372	0.620825	0.00736203	0.425079	0.235003	0.0456061	1	0.00255474	1	0.332681	0.00109097	0.00374833	1	1	0.00213037	0.00110512	4.99336e-05	1	0.372106	0.000882275	3.163e-05	0.363732	0.00819339	0.084053	0.0631677	1.14767e-06	0.100666	0.717157	2.69153e-06	0.0752878	0.404302	0.326719	1.84208e-05	0.456103	0.589447	3.93328e-05	0.338576	0.432314	0.0024128	0.295284	0.0225319	0.00417066	0.872942	0.000200546	0.928475	0.174083	0.000389266	0.000339673	0.803755	0.134776	0.000641947	0.000155923	3.90176e-06	0.891171	0.203129	0.000305971	8.76969e-06	0.908277	2.64399	1.72764	1.85801	4.86447	1.64163	0.362261	4.69306	1.77871	0.833963	0.980744	4.28322	0.74528	-0.539638	4.11136	-0.956982	-0.785239	3.03407	-1.0466	-2.28128	2.86496	0.159923	3.71833	-0.0897636	-1.3592	3.54726	3.583	-0.24849	-1.49553	3.41324	-3.78144	-4.61655	-0.136823	-1.27269	3.61019	4.44548	Q61606	Glucagon receptor (GL-R)	gcgr	Gcgr	Mus musculus (Mouse)			TISSUE SPECIFICITY: Expressed predominantly in liver, kidney, adrenal, lung and stomach, while lower levels of expression are detected in brown and white adipose tissue, cerebellum, duodenum and heart. {ECO:0000269|PubMed:7590348}.	adenylate cyclase-activating G protein-coupled receptor signaling pathway [GO:0007189]; adenylate cyclase-modulating G protein-coupled receptor signaling pathway [GO:0007188]; cell surface receptor signaling pathway [GO:0007166]; cellular response to glucagon stimulus [GO:0071377]; cellular response to starvation [GO:0009267]; glucose homeostasis [GO:0042593]; positive regulation of gene expression [GO:0010628]; regulation of glycogen metabolic process [GO:0070873]; response to starvation [GO:0042594]	plasma membrane [GO:0005886]	glucagon receptor activity [GO:0004967]
TRINITY_DN6745_c0_g1	TRINITY_DN6745_c0_g1_i1.p1	sp|Q3TZ65|CMA1D_MOUSE^sp|Q3TZ65|CMA1D_MOUSE^Q:19-669 H:43-272^33.766%ID^E:3.32e-23^.^.	CMA1D_MOUSE	0	0	42.0583	6.98169	6.40512	79.8151	21.161	249.369	33.067	0	0	0	3.76898	0	2.70716	0.963382	0	2.69833	2.65934	0	0	17.7783	45.1102	0	356.356	169.93	644.08	14.0194	31.0673	101.199	0	2.15871	1.22057	0.886445	20.9628	62.404	62.404	62.404	62.404	62.404	62.404	62.404	62.404	62.404	62.404	62.404	62.404	62.404	62.404	62.404	62.404	62.404	62.404	62.404	62.404	62.404	62.404	62.404	62.404	62.404	62.404	62.404	62.404	62.404	62.404	62.404	62.404	62.404	62.404	62.404	62.404	1.85715	1.85442	2.19565	1.95171	1.93914	1.99335	1.87004	1.85362	1.83196	2.17672	1.93039	1.91768	1.97248	1.84777	1.83115	2.17439	1.92776	1.91503	1.96991	1.84503	1.82838	2.25794	2.24708	2.29403	2.18773	2.17371	2.00939	2.06176	1.94279	1.92699	2.04986	1.93016	1.91426	1.98462	1.96916	1.84423	-1.14364	-2.84797	6.70052	2.68548	3.5003	3.96957	-0.580558	-4.79541	-1.70432	7.84416	3.82912	4.64394	5.11321	0.563083	-3.65177	9.54848	5.53345	6.34826	6.81753	2.26741	-1.94745	-4.01504	-3.20022	-2.73095	-7.28108	-11.4959	0.814815	1.28409	-3.26604	-7.48089	0.469272	-4.08086	-8.29571	-4.55013	-8.76498	-4.21485	390.122	1	1	0.011411	0.396446	0.503842	0.130656	1	0.0306733	1	0.00162393	0.400696	0.0520153	0.0339449	1	0.0954918	0.000114738	0.0137102	0.00303542	0.00224921	1	1	0.231642	1	0.704081	0.00370853	5.31162e-07	1	0.819938	1	0.000387241	1	0.26137	7.56292e-05	0.0704016	3.12685e-05	0.054327	0.538023	0.124594	0.00227531	0.168833	0.0710625	0.0464363	0.756217	0.00967999	0.352202	0.00031377	0.0473001	0.0154504	0.00953439	0.760567	0.0461254	1.12656e-05	0.0040995	0.000916558	0.000538499	0.219099	0.286822	0.0753733	0.154398	0.233866	0.000874269	1.23241e-07	0.685108	0.533409	0.0927422	0.000103532	0.818925	0.0344937	1.46665e-05	0.0218657	8.54181e-06	0.0222875	-0.615805	-1.53577	3.05172	1.37596	1.80508	1.99141	-0.310453	-2.58706	-0.930326	3.60366	1.9836	2.42165	2.59227	0.304736	-1.99424	4.39134	2.8704	3.31496	3.46084	1.22893	-1.06512	-1.77819	-1.42417	-1.19046	-3.32814	-5.28862	0.405503	0.622811	-1.68111	-3.88216	0.228928	-2.11425	-4.33364	-2.29269	-4.45113	-2.28543	Q3TZ65	Protein CIMAP1D (Outer dense fiber protein 3-like protein 2)	cimap1d	Cimap1d Gm1157 Odf3l2	Mus musculus (Mouse)					cytoplasmic microtubule [GO:0005881]
TRINITY_DN67466_c0_g1	TRINITY_DN67466_c0_g1_i1.p1	sp|Q9VVY3|GBS76_DROME^sp|Q9VVY3|GBS76_DROME^Q:1-480 H:1-160^100%ID^E:3.4e-81^.^.	GBS76_DROME	0	0	3.88209	0.539281	0.798111	3.82536	0	20.4423	0.817853	0	0	0	0	0	0	0	0	0	0	0	0	0	1.73216	0	8.09741	0	12.7725	1.29403	1.72092	7.08673	0	0	0	0	0.577386	1.95952	1.95952	1.95952	1.95952	1.95952	1.95952	1.95952	1.95952	1.95952	1.95952	1.95952	1.95952	1.95952	1.95952	1.95952	1.95952	1.95952	1.95952	1.95952	1.95952	1.95952	1.95952	1.95952	1.95952	1.95952	1.95952	1.95952	1.95952	1.95952	1.95952	1.95952	1.95952	1.95952	1.95952	1.95952	1.95952	4.41097	4.38778	4.53446	4.53446	4.53446	4.53446	4.53446	4.39522	4.29722	4.4469	4.4469	4.4469	4.4469	4.4469	4.30482	4.42389	4.42389	4.42389	4.42389	4.42389	4.28105	4.56941	4.56941	4.56941	4.56941	4.43126	4.56941	4.56941	4.56941	4.43126	4.56941	4.56941	4.43126	4.56941	4.43126	4.43126	-0.403641	-2.44717	3.26446	2.59182	3.61271	3.33107	0.916539	-2.42807	-2.04353	3.6681	2.99546	4.01635	3.73471	1.32018	-2.02443	5.71163	5.03899	6.05988	5.77824	3.36371	0.0191043	0	0	0	-2.34792	-5.69252	0	0	-1.67528	-5.01988	0	-2.69617	-6.04078	-2.41453	-5.75913	-3.34461	6.95665	1	1	0.832438		1		1	0.656679	1		1			1						1	1		1				1		1	0.365123	1	1					0.927089	0.577033	0.471573	0.567605	0.425611	0.462576	0.839817	0.580651	0.634397	0.409447	0.500562	0.36643	0.400995	0.766561	0.638162	0.196674	0.254686	0.170747	0.191504	0.447045	0.996439	1	1	1	0.607369	0.198923	1	1	0.713896	0.257284	1	0.555159	0.172814	0.597214	0.193718	0.450384	-0.0915083	-0.557724	0.719922	0.571583	0.796724	0.734612	0.202128	-0.552434	-0.475546	0.824867	0.673606	0.903181	0.839846	0.296877	-0.47027	1.29109	1.13904	1.36981	1.30614	0.760351	0.00446252	0	0	0	-0.513833	-1.28463	0	0	-0.366629	-1.13283	0	-0.590048	-1.36322	-0.528411	-1.29966	-0.754775	Q9VVY3	Glycogen-binding subunit 76A (CBM21 domain-containing protein CG9619)	gbs-76a	Gbs-76A CG9619	Drosophila melanogaster (Fruit fly)				negative regulation of glycogen catabolic process [GO:0045818]; positive regulation of glycogen biosynthetic process [GO:0045725]; regulation of glycogen biosynthetic process [GO:0005979]	protein phosphatase type 1 complex [GO:0000164]	glycogen binding [GO:2001069]; protein phosphatase 1 binding [GO:0008157]
TRINITY_DN67468_c0_g1	TRINITY_DN67468_c0_g1_i1.p1	sp|P35684|RL3_ORYSJ^sp|P35684|RL3_ORYSJ^Q:13-1209 H:1-388^65.757%ID^E:0^.^.	RL3_ORYSJ	0	0	0	4.8115	0	0	1.40945	0	0	7.46953	8.06194	3.64724	36.8285	31.7934	60.3849	0	0	0	16.7206	12.1695	7.14496	45.2463	57.2487	14.5027	0	0	0	0	1.60383	0.469816	6.3929	43.0023	0	12.0117	38.9992	11.3866	11.3866	11.3866	11.3866	11.3866	11.3866	11.3866	11.3866	11.3866	11.3866	11.3866	11.3866	11.3866	11.3866	11.3866	11.3866	11.3866	11.3866	11.3866	11.3866	11.3866	11.3866	11.3866	11.3866	11.3866	11.3866	11.3866	11.3866	11.3866	11.3866	11.3866	11.3866	11.3866	11.3866	11.3866	11.3866	2.08517	2.27647	2.03421	2.01922	2.33359	2.02448	2.02295	2.33359	2.02107	1.74369	1.72617	2.08521	1.73232	1.73053	2.08521	1.96845	1.95295	2.2765	1.95839	1.95681	2.2765	1.66425	2.03425	1.67063	1.66877	2.03425	2.01925	1.65233	1.65046	2.01925	2.02451	2.02298	2.33362	1.65689	2.02451	2.02298	-2.20164	-0.45587	-4.13448	-6.88406	0	-5.04488	-6.74461	0	1.74577	-1.93284	-4.68242	3.97957	-2.84323	-4.54297	2.75225	-3.67861	-6.42819	2.2338	-4.58901	-6.28874	1.00648	-2.74958	5.91241	-0.910395	-2.61013	4.68509	8.66199	1.83918	0.139447	7.43467	-6.82281	-8.52254	0	-1.69974	5.59549	7.29522	0	0.711917	1	0.151359	0.00443691	1	0.0443124	0.136235	1	1	0.49674	0.0686616	0.152739	0.240526	0.0889755	0.284884	0.18136	0.00374247	0.463035	0.0494714	0.0169561	1	0.288105	0.0397463	1	0.252244	0.0407049	0.000220887	0.53492	1	0.000828429	0.00498005	0.000302161	1	0.490438	0.0129192	0.000979301	0.291034	0.841283	0.042106	0.000651366	1	0.0127047	0.000855899	1	0.387706	0.267655	0.00667552	0.0563293	0.100737	0.00865992	0.18687	0.0616532	0.000996455	0.326473	0.0191163	0.00131001	0.658405	0.0985058	0.00365572	0.585794	0.117794	0.0212728	1.7891e-05	0.265673	0.932667	0.000231506	0.000751402	2.52149e-05	1	0.304958	0.005712	0.000310741	-1.05586	-0.200253	-2.03247	-3.40927	0	-2.49194	-3.33405	0	0.863785	-1.10848	-2.71261	1.90848	-1.64129	-2.6252	1.31989	-1.86878	-3.29153	0.981243	-2.34326	-3.21378	0.442117	-1.65214	2.90644	-0.544941	-1.5641	2.30311	4.28971	1.11308	0.0844897	3.6819	-3.3701	-4.21287	0	-1.02586	2.76387	3.60618	P35684	Large ribosomal subunit protein uL3 (60S ribosomal protein L3)	rpl3	RPL3 Os12g0167900 LOC_Os12g07010	Oryza sativa subsp. japonica (Rice)				translation [GO:0006412]	cytosolic large ribosomal subunit [GO:0022625]	RNA binding [GO:0003723]; structural constituent of ribosome [GO:0003735]
TRINITY_DN67477_c0_g1	TRINITY_DN67477_c0_g1_i3.p2	sp|Q9VT04|PATH_DROME^sp|Q9VT04|PATH_DROME^Q:1-1404 H:1-468^86.966%ID^E:0^.^.	PATH_DROME	0	0	15.0976	0	0	5.39045	1.41225	27.6764	10.0205	0	0	0	1.89327	0	0	0	0	0	1.34168	0	0	3.9404	6.95386	0	16.2114	50.1731	38.3574	5.03253	1.79682	13.0364	0	0.631091	0	0.447227	3.63142	6.60994	6.60994	6.60994	6.60994	6.60994	6.60994	6.60994	6.60994	6.60994	6.60994	6.60994	6.60994	6.60994	6.60994	6.60994	6.60994	6.60994	6.60994	6.60994	6.60994	6.60994	6.60994	6.60994	6.60994	6.60994	6.60994	6.60994	6.60994	6.60994	6.60994	6.60994	6.60994	6.60994	6.60994	6.60994	6.60994	2.74289	2.70075	2.93911	2.91152	2.93911	2.88557	2.75996	2.6981	2.70074	2.93911	2.91151	2.93911	2.88556	2.75996	2.69809	2.89982	2.87185	2.89982	2.84554	2.71808	2.65524	3.09707	3.12303	3.07269	2.95505	2.89735	3.09707	3.04631	2.9276	2.86935	3.07269	2.95505	2.89735	2.9018	2.84302	2.71544	1.50129	-1.36668	5.22429	2.92452	5.57255	3.48298	0.468309	-2.78772	-2.86797	3.723	1.42323	4.07125	1.98169	-1.03299	-4.28902	6.59097	4.29121	6.93923	4.84966	1.83499	-1.42104	-2.29976	0	-1.74131	-4.75598	-8.01201	2.64802	0.558457	-2.45622	-5.71225	-2.08957	-5.10424	-8.36027	-3.01467	-6.2707	-3.25603	34.914	1	1	0.242258		0.423267	0.43006	1	0.49218	0.937419	0.41858	1	0.345995	0.716961	1	0.196646	0.088012	0.266328	0.0410889	0.166136	1	1	0.874415	1	1	0.236156	0.012665	1		1	0.101277	1	0.554809	0.01187	0.483321	0.0516458	0.379457	0.584145	0.612831	0.0754853	0.315154	0.0579606	0.227419	0.865262	0.301502	0.288272	0.20526	0.624963	0.165991	0.492235	0.708199	0.111914	0.023033	0.135115	0.016712	0.0883243	0.499609	0.592522	0.457748	1	0.570915	0.10752	0.0056872	0.392547	0.854545	0.401478	0.0465051	0.496476	0.0841147	0.00390804	0.298852	0.0274084	0.230497	0.54734	-0.506037	1.7775	1.00447	1.896	1.20703	0.169679	-1.03322	-1.06192	1.26671	0.488828	1.3852	0.686759	-0.374276	-1.58965	2.27289	1.49423	2.39298	1.7043	0.675105	-0.535185	-0.74256	0	-0.566704	-1.60944	-2.76529	0.855008	0.183322	-0.838985	-1.99078	-0.680044	-1.72729	-2.88549	-1.0389	-2.20565	-1.19908	Q9VT04	Proton-coupled amino acid transporter-like protein pathetic	path	path CG3424	Drosophila melanogaster (Fruit fly)			TISSUE SPECIFICITY: In third instar larvae, expressed at highest levels in the brain and digestive system with particularly high levels in surface glia of the brain (at protein level) (PubMed:26735916). In third instar larvae, expressed in all cells of the body wall (at protein level) (PubMed:26063572). Within the body wall of third instar larvae, most highly expressed in epithelial cells and sensory neurons (PubMed:26735916). Expressed at a similar level in all da neurons (at protein level). Widely expressed during embryonic and late larval stages. Levels are highly dynamic in embryogenesis with surges of expression in many structures, including muscle primordia, salivary glands, proventriculus, trachea and gonads. Expressed in all or most cells of larval imaginal disks. Expression is also particularly strong in the pouch and hinge regions of the wing disk and in the morphogenetic furrow of the eye disk (PubMed:15843412). {ECO:0000269|PubMed:15843412, ECO:0000269|PubMed:26063572, ECO:0000269|PubMed:26735916}.	amino acid transmembrane transport [GO:0003333]; dendrite extension [GO:0097484]; dendrite morphogenesis [GO:0048813]; regulation of cell projection size [GO:0032536]; regulation of growth [GO:0040008]	axon [GO:0030424]; dendrite [GO:0030425]; endolysosome [GO:0036019]; late endosome membrane [GO:0031902]; lysosomal membrane [GO:0005765]; neuronal cell body [GO:0043025]; organelle membrane [GO:0031090]; perikaryon [GO:0043204]; plasma membrane [GO:0005886]; vacuolar membrane [GO:0005774]	amino acid transmembrane transporter activity [GO:0015171]; L-amino acid transmembrane transporter activity [GO:0015179]
TRINITY_DN67477_c0_g4	TRINITY_DN67477_c0_g4_i1.p2	sp|Q9VT04|PATH_DROME^sp|Q9VT04|PATH_DROME^Q:1-360 H:1-120^100%ID^E:2.77e-85^.^.	PATH_DROME	0	0	3.97078	0	0	3.82591	0	17.806	0.809062	0	0	0	0	0	0	0	0	0	0	0	0	0	5.20452	0	7.11833	11.2067	3.20671	1.32359	1.2753	6.20502	0	0	0	0	1.73484	1.96844	1.96844	1.96844	1.96844	1.96844	1.96844	1.96844	1.96844	1.96844	1.96844	1.96844	1.96844	1.96844	1.96844	1.96844	1.96844	1.96844	1.96844	1.96844	1.96844	1.96844	1.96844	1.96844	1.96844	1.96844	1.96844	1.96844	1.96844	1.96844	1.96844	1.96844	1.96844	1.96844	1.96844	1.96844	1.96844	4.78806	4.75743	4.89192	4.89192	4.89192	4.89192	4.82787	4.76265	4.68624	4.82272	4.82272	4.82272	4.82272	4.75774	4.69154	4.79231	4.79231	4.79231	4.79231	4.72691	4.66027	4.92586	4.92586	4.92586	4.86225	4.7975	4.92586	4.92586	4.86225	4.7975	4.92586	4.86225	4.7975	4.86225	4.7975	4.73217	0.0603165	-2.22558	3.29436	2.62172	3.64262	3.36097	-0.397764	-2.43403	-2.28589	3.23404	2.56141	3.5823	3.30065	-0.458081	-2.49434	5.51994	4.8473	5.86819	5.58655	1.82781	-0.208448	0	0	0	-3.69212	-5.72839	0	0	-3.01949	-5.05575	0	-4.04038	-6.07664	-3.75873	-5.795	-2.03626	7.17724	1	1	0.854733		1		1	0.681179	1		1			1						1	1		1				1		1	0.379321	1	1					0.989949	0.63992	0.500675	0.592008	0.456502	0.492054	0.934337	0.609305	0.6257	0.502485	0.595341	0.457605	0.493725	0.923297	0.594956	0.24939	0.311789	0.220763	0.243723	0.698991	0.964324	1	1	1	0.447647	0.232464	1	1	0.534596	0.29196	1	0.405992	0.205288	0.439497	0.227078	0.666976	0.0125973	-0.467811	0.673429	0.535929	0.744619	0.687045	-0.0823891	-0.511065	-0.487789	0.670584	0.531112	0.742796	0.684396	-0.0962811	-0.531668	1.15183	1.01147	1.2245	1.16573	0.386682	-0.0447286	0	0	0	-0.759344	-1.19404	0	0	-0.621005	-1.05383	0	-0.830968	-1.26663	-0.773043	-1.20792	-0.430302	Q9VT04	Proton-coupled amino acid transporter-like protein pathetic	path	path CG3424	Drosophila melanogaster (Fruit fly)			TISSUE SPECIFICITY: In third instar larvae, expressed at highest levels in the brain and digestive system with particularly high levels in surface glia of the brain (at protein level) (PubMed:26735916). In third instar larvae, expressed in all cells of the body wall (at protein level) (PubMed:26063572). Within the body wall of third instar larvae, most highly expressed in epithelial cells and sensory neurons (PubMed:26735916). Expressed at a similar level in all da neurons (at protein level). Widely expressed during embryonic and late larval stages. Levels are highly dynamic in embryogenesis with surges of expression in many structures, including muscle primordia, salivary glands, proventriculus, trachea and gonads. Expressed in all or most cells of larval imaginal disks. Expression is also particularly strong in the pouch and hinge regions of the wing disk and in the morphogenetic furrow of the eye disk (PubMed:15843412). {ECO:0000269|PubMed:15843412, ECO:0000269|PubMed:26063572, ECO:0000269|PubMed:26735916}.	amino acid transmembrane transport [GO:0003333]; dendrite extension [GO:0097484]; dendrite morphogenesis [GO:0048813]; regulation of cell projection size [GO:0032536]; regulation of growth [GO:0040008]	axon [GO:0030424]; dendrite [GO:0030425]; endolysosome [GO:0036019]; late endosome membrane [GO:0031902]; lysosomal membrane [GO:0005765]; neuronal cell body [GO:0043025]; organelle membrane [GO:0031090]; perikaryon [GO:0043204]; plasma membrane [GO:0005886]; vacuolar membrane [GO:0005774]	amino acid transmembrane transporter activity [GO:0015171]; L-amino acid transmembrane transporter activity [GO:0015179]
TRINITY_DN67483_c0_g4	TRINITY_DN67483_c0_g4_i2.p1	sp|Q9V3A6|ERO1L_DROME^sp|Q9V3A6|ERO1L_DROME^Q:1-798 H:218-483^92.857%ID^E:0^.^.	ERO1L_DROME	0	0	0	0	0	10.0226	2.12431	20.5718	0	0	0	0	0.946912	0	0	0	0	0	0.668994	0	0	0	0	0	20.3245	0	0	0	3.34086	7.56536	0	0.315637	0	0.222998	0	2.02441	2.02441	2.02441	2.02441	2.02441	2.02441	2.02441	2.02441	2.02441	2.02441	2.02441	2.02441	2.02441	2.02441	2.02441	2.02441	2.02441	2.02441	2.02441	2.02441	2.02441	2.02441	2.02441	2.02441	2.02441	2.02441	2.02441	2.02441	2.02441	2.02441	2.02441	2.02441	2.02441	2.02441	2.02441	2.02441	5.65264	5.64633	5.7614	5.7614	5.7614	5.7614	5.7614	5.65286	5.53579	5.65312	5.65312	5.65312	5.65312	5.65312	5.54245	5.64681	5.64681	5.64681	5.64681	5.64681	5.53601	5.76188	5.76188	5.76188	5.76188	5.65334	5.76188	5.76188	5.76188	5.65334	5.76188	5.76188	5.65334	5.76188	5.65334	5.65334	-3.1969	-4.37686	0	-0.203929	0	0.538314	0	-4.22239	-1.17996	4.62665	2.99298	4.9749	3.73522	3.23883	-1.02549	5.80661	4.17293	6.15486	4.91518	4.41879	0.15447	-1.63367	0	-0.891429	0	-5.65214	1.98193	0.742243	0.245857	-4.01846	-1.23968	0	-6.00039	-0.496387	-4.76071	-4.26432	6.77485	1	1	1		1		1	0.555704	1		1			1						1	1		1				1		1	0.535328	1	1					0.571694	0.438239	1	0.971764	1	0.925558	1	0.455095	0.831209	0.413116	0.596502	0.378845	0.508782	0.566694	0.85321	0.303809	0.459913	0.275726	0.384063	0.433904	0.97774	0.77677	1	0.877049	1	0.317413	0.730867	0.8975	0.965965	0.4772	0.829648	1	0.288513	0.931347	0.399729	0.450668	-0.565559	-0.77517	0	-0.0353958	0	0.0934346	0	-0.746948	-0.213151	0.818423	0.529437	0.880027	0.660735	0.572928	-0.185024	1.0283	0.73899	1.08997	0.870434	0.782529	0.0279028	-0.283531	0	-0.154712	0	-0.999787	0.343972	0.12882	0.0426695	-0.710813	-0.215153	0	-1.06139	-0.0861501	-0.842105	-0.754301	Q9V3A6	Ero1-like protein (EC 1.8.4.-) (Endoplasmic reticulum oxidoreductin-1-like protein)	ero1l	Ero1L CG1333	Drosophila melanogaster (Fruit fly)				chaperone cofactor-dependent protein refolding [GO:0051085]; protein folding in endoplasmic reticulum [GO:0034975]	endoplasmic reticulum [GO:0005783]; endoplasmic reticulum membrane [GO:0005789]	FAD binding [GO:0071949]; protein-disulfide reductase activity [GO:0015035]; thiol oxidase activity [GO:0016972]
TRINITY_DN674870_c0_g1	TRINITY_DN674870_c0_g1_i1.p1	sp|Q15751|HERC1_HUMAN^sp|Q15751|HERC1_HUMAN^Q:1-465 H:1-155^85.806%ID^E:2.49e-79^.^.	HERC1_HUMAN	22.8689	13.5564	17.4936	4.85402	10.3674	3.05796	6.34138	9.77043	12.2466	8.29959	8.05921	7.42998	8.43404	11.5371	2.7352	0.969375	0	0	9.20602	10.6724	10.8363	17.8444	22.504	28.7832	0	2.24802	0	17.973	6.09311	9.45279	7.92959	7.56877	0.323125	10.2382	23.0439	9.26353	9.26353	9.26353	9.26353	9.26353	9.26353	9.26353	9.26353	9.26353	9.26353	9.26353	9.26353	9.26353	9.26353	9.26353	9.26353	9.26353	9.26353	9.26353	9.26353	9.26353	9.26353	9.26353	9.26353	9.26353	9.26353	9.26353	9.26353	9.26353	9.26353	9.26353	9.26353	9.26353	9.26353	9.26353	9.26353	1.18182	1.17298	1.17556	1.19401	1.55414	1.16797	1.17252	1.64453	1.17429	1.17687	1.1953	1.55513	1.16929	1.17383	1.64547	1.16799	1.18656	1.54842	1.16035	1.16493	1.63913	1.18911	1.55038	1.16296	1.16753	1.64097	1.56441	1.1816	1.1861	1.65424	1.54463	1.54807	1.93034	1.15988	1.63554	1.63879	1.56497	0.928035	1.17949	1.24105	5.63615	0.811119	-0.359081	5.22215	-0.636932	-0.385476	-0.323915	4.07119	-0.753848	-1.92405	3.65718	0.251456	0.313017	4.70812	-0.116916	-1.28712	4.29411	0.0615606	4.45666	-0.368372	-1.53857	4.04265	4.3951	-0.429933	-1.60013	3.98109	-4.82504	-5.99524	-0.414009	-1.1702	4.41103	5.58123	0.749339	0.501041	1	0.667355	0.565178	0.00313082	0.713322	1	0.00547991	1	0.902697	1	0.0320213	0.740295	0.838807	0.0588606	0.942178	0.914511	0.00721453	0.963889	1	0.0911026	1	0.0436355	1	0.350835	0.0277807	0.0481244	0.956011	1	0.0402232	0.0113358	0.00122248	0.949853	0.499553	0.0154942	0.00202069	0.185437	0.42884	0.315694	0.298619	0.000287238	0.487386	0.759416	0.00149593	0.587546	0.743257	0.786398	0.00884721	0.519117	0.101189	0.0262442	0.829542	0.791932	0.00236115	0.919741	0.269208	0.00879925	0.958712	0.00404585	0.75143	0.187569	0.0137561	0.00496305	0.715966	0.177315	0.0161019	0.00178562	0.000107633	0.830177	0.313024	0.00699713	0.000659973	1.3242	0.791179	1.00335	1.0394	3.62655	0.694472	-0.306248	3.17547	-0.542396	-0.327543	-0.27099	2.6179	-0.644707	-1.63912	2.22258	0.215289	0.263802	3.04059	-0.100759	-1.10489	2.61976	0.0517703	2.87456	-0.316755	-1.3178	2.46357	2.80942	-0.363855	-1.34907	2.4066	-3.12375	-3.87271	-0.214475	-1.0089	2.69698	3.40569	Q15751	Probable E3 ubiquitin-protein ligase HERC1 (EC 2.3.2.26) (HECT domain and RCC1-like domain-containing protein 1) (HECT-type E3 ubiquitin transferase HERC1) (p532) (p619)	herc1	HERC1	Homo sapiens (Human)			TISSUE SPECIFICITY: Widely expressed. {ECO:0000269|PubMed:8861955}.	autophagy [GO:0006914]; bone mineralization [GO:0030282]; bone remodeling [GO:0046849]; cerebellar Purkinje cell differentiation [GO:0021702]; corpus callosum development [GO:0022038]; gene expression [GO:0010467]; negative regulation of autophagy [GO:0010507]; neuromuscular process controlling balance [GO:0050885]; neuron projection development [GO:0031175]; protein ubiquitination [GO:0016567]	cytoplasm [GO:0005737]; cytosol [GO:0005829]; Golgi apparatus [GO:0005794]; membrane [GO:0016020]	guanyl-nucleotide exchange factor activity [GO:0005085]; ubiquitin-protein transferase activity [GO:0004842]
TRINITY_DN6748_c0_g1	TRINITY_DN6748_c0_g1_i15.p1	sp|Q5T5C0|STXB5_HUMAN^sp|Q5T5C0|STXB5_HUMAN^Q:1-2895 H:1-971^74.615%ID^E:0^.^.	STXB5_HUMAN	140.42	83.7348	92.2621	130.337	109.214	83.4203	67.9269	64.7707	66.4647	70.24	89.8258	111.157	86.1663	125.596	100.76	309.694	403.5	326.362	80.8408	71.908	80.5806	90.2755	115.028	91.3853	647.832	706.525	610.727	105.472	107.657	66.3875	90.4076	104.174	346.519	77.7765	98.8962	183.591	183.591	183.591	183.591	183.591	183.591	183.591	183.591	183.591	183.591	183.591	183.591	183.591	183.591	183.591	183.591	183.591	183.591	183.591	183.591	183.591	183.591	183.591	183.591	183.591	183.591	183.591	183.591	183.591	183.591	183.591	183.591	183.591	183.591	183.591	183.591	0.229959	0.240898	0.232571	0.239966	0.223423	0.234208	0.252954	0.224064	0.218287	0.209061	0.217259	0.198835	0.210881	0.231524	0.199555	0.221036	0.228805	0.211391	0.222758	0.242392	0.212067	0.220021	0.20185	0.213726	0.234118	0.202559	0.210329	0.221751	0.241466	0.211009	0.203734	0.225033	0.191987	0.235744	0.204436	0.225669	-0.0659998	0.634959	0.197032	-0.00439133	-1.74511	0.405966	0.0556125	-2.66377	0.700959	0.263032	0.0616084	-1.67911	0.471966	0.121612	-2.59777	-0.437927	-0.63935	-2.38007	-0.228992	-0.579346	-3.29873	-0.201423	-1.94214	0.208935	-0.141419	-2.8608	-1.74071	0.410358	0.0600038	-2.65938	2.15107	1.80072	-0.918662	-0.350354	-3.06973	-2.71938	655.028	1	0.0950018	0.758646	1	1.24551e-13	0.205937	1	2.22169e-31	0.0104714	0.422676	1	4.2526e-16	0.078504	1	1.4196e-37	0.150638	0.0169674	3.10895e-28	0.434407	0.180096	1.13804e-52	0.751016	2.52348e-20	0.848476	0.713529	4.94402e-44	3.196e-15	0.190106	1	3.46973e-35	1.17647e-24	2.75697e-14	1.01615e-05	0.282732	1.23358e-49	2.52043e-32	0.774107	0.00839384	0.396888	0.9854	5.68427e-15	0.0830315	0.825986	1.35932e-32	0.00132192	0.208336	0.776739	3.04803e-17	0.0252165	0.599396	9.69028e-39	0.047564	0.00520127	2.08903e-29	0.303956	0.0168426	1.46964e-54	0.359944	6.47564e-22	0.328281	0.545809	2.7287e-45	1.27206e-16	0.0642365	0.803749	2.02899e-36	4.65269e-26	1.22402e-15	1.70961e-06	0.137236	5.80223e-51	1.93261e-33	-0.287006	2.6358	0.847191	-0.0182998	-7.81076	1.73336	0.219852	-11.8884	3.21118	1.25816	0.283572	-8.44471	2.23807	0.525269	-13.0178	-1.98124	-2.7943	-11.2591	-1.02799	-2.39013	-15.5551	-0.915472	-9.62169	0.977583	-0.604052	-14.1233	-8.27616	1.85054	0.248498	-12.6031	10.5582	8.00201	-4.78503	-1.48616	-15.0156	-12.0503	Q5T5C0	Syntaxin-binding protein 5 (Lethal(2) giant larvae protein homolog 3) (Tomosyn-1)	stxbp5	STXBP5 LLGL3	Homo sapiens (Human)				exocytosis [GO:0006887]; Golgi to plasma membrane transport [GO:0006893]; positive regulation of exocytosis [GO:0045921]; protein transport [GO:0015031]; regulation of exocytosis [GO:0017157]; regulation of synaptic vesicle exocytosis [GO:2000300]; regulation of synaptic vesicle priming [GO:0010807]	acetylcholine-gated channel complex [GO:0005892]; cytoplasm [GO:0005737]; cytosol [GO:0005829]; extrinsic component of neuronal dense core vesicle membrane [GO:0098674]; hippocampal mossy fiber to CA3 synapse [GO:0098686]; plasma membrane [GO:0005886]; SNARE complex [GO:0031201]; synaptic vesicle [GO:0008021]	GTPase activator activity [GO:0005096]; myosin II binding [GO:0045159]; syntaxin binding [GO:0019905]; syntaxin-1 binding [GO:0017075]
TRINITY_DN67502_c0_g1	TRINITY_DN67502_c0_g1_i18.p2	sp|B8NM66|USTA_ASPFN^sp|B8NM66|USTA_ASPFN^Q:6-359 H:78-188^29.661%ID^E:2.96e-07^.^.	USTA_ASPFN	17.4784	18.8558	14.1009	9.06736	6.61256	7.13508	7.18127	3.69211	9.99065	3.17006	7.47221	7.55345	7.54281	20.7859	7.73495	2.56173	3.68121	6.72075	7.41274	5.00903	9.41158	12.7444	1.40807	3.79511	0	0	0	16.8117	7.605	6.95468	6.06524	12.0212	4.32123	7.27779	5.98253	7.44882	7.44882	7.44882	7.44882	7.44882	7.44882	7.44882	7.44882	7.44882	7.44882	7.44882	7.44882	7.44882	7.44882	7.44882	7.44882	7.44882	7.44882	7.44882	7.44882	7.44882	7.44882	7.44882	7.44882	7.44882	7.44882	7.44882	7.44882	7.44882	7.44882	7.44882	7.44882	7.44882	7.44882	7.44882	7.44882	1.2622	1.26844	1.27057	1.26231	1.27413	1.26257	1.31412	1.70719	1.26155	1.26369	1.25539	1.26727	1.25565	1.30747	1.70208	1.26993	1.26166	1.27349	1.26193	1.3135	1.70671	1.26381	1.27561	1.26407	1.31556	1.7083	1.26738	1.25576	1.30758	1.70216	1.26764	1.31899	1.71094	1.30783	1.70235	1.74093	1.14197	1.2709	1.46971	0.486983	1.95962	1.2082	1.50909	6.08036	0.128928	0.327734	-0.654989	0.817649	0.0662265	0.367118	4.93839	0.198806	-0.783916	0.688721	-0.0627014	0.238191	4.80946	-0.982722	0.489916	-0.261507	0.039385	4.61065	1.47264	0.721215	1.02211	5.59338	-0.751423	-0.450531	4.12074	0.300892	4.87216	4.57127	0	0.832847	1	0.572661	0.885184	0.802756	0.566851	1	0.00145096	1	0.935966	1	0.736972	1	1	0.0102459	0.959678	0.718571	0.717509	0.996064	1	0.0523113	0.849808	1	1	1	0.0151728	1		1	0.00326361	1	1	0.0398178	0.934721	0.00980696	0.0229531	0.365598	0.316374	0.247383	0.699654	0.124046	0.3386	0.250817	0.000368575	0.9186	0.795368	0.601849	0.518793	0.957937	0.778875	0.00371513	0.875601	0.534379	0.588635	0.960372	0.8561	0.0048329	0.436811	0.700931	0.836105	0.976117	0.00695529	0.245254	0.565748	0.434403	0.00101605	0.553333	0.732672	0.01602	0.818038	0.0042096	0.0086455	0.90475	1.00194	1.15673	0.385787	1.53801	0.956935	1.14837	3.56162	0.102198	0.259346	-0.521743	0.645207	0.0527429	0.280786	2.90139	0.156549	-0.621335	0.540816	-0.0496871	0.181341	2.81797	-0.77759	0.384065	-0.206878	0.0299379	2.69898	1.16195	0.574325	0.781679	3.28604	-0.592773	-0.341573	2.40846	0.23007	2.86201	2.62576	B8NM66	Ribosomally synthesized cyclic peptide ustiloxin B precursosr (Ustiloxin B biosynthesis protein A) [Cleaved into: YAIG-I; YAIG-II; YAIG-III; YAIG-IV; YAIG-V; YAIG-VI; YAIG-VII; YAIG-VIII; YAIG-IX; YAIG-X; YAIG-XI; YAIG-XII; YAIG-XIII; YAIG-XIV; YAIG-XV; YAIG-XVI]	usta	ustA AFLA_094980	Aspergillus flavus (strain ATCC 200026 / FGSC A1120 / IAM 13836 / NRRL 3357 / JCM 12722 / SRRC 167)
TRINITY_DN6750_c0_g1	TRINITY_DN6750_c0_g1_i1.p1	sp|P17790|BASI_CHICK^sp|P17790|BASI_CHICK^Q:58-414 H:26-143^68.908%ID^E:3.03e-54^.^.	BASI_CHICK	70.5745	71.7158	77.4949	4.30717	9.56311	1.52788	0.703844	1.77492	7.35108	0	0	0.741137	14.9866	2.55962	2.72832	7.73947	0	3.22855	0	3.55525	1.44206	51.4631	39.7795	53.4264	6.06369	0	1.06273	73.2618	5.13272	3.27662	0.247046	6.75818	3.656	1.66577	48.223	16.0663	16.0663	16.0663	16.0663	16.0663	16.0663	16.0663	16.0663	16.0663	16.0663	16.0663	16.0663	16.0663	16.0663	16.0663	16.0663	16.0663	16.0663	16.0663	16.0663	16.0663	16.0663	16.0663	16.0663	16.0663	16.0663	16.0663	16.0663	16.0663	16.0663	16.0663	16.0663	16.0663	16.0663	16.0663	16.0663	1.24223	1.27239	1.68407	1.25233	1.24802	1.31997	1.21497	1.3473	1.30186	1.70644	1.28225	1.27805	1.3484	1.2458	1.37516	1.72852	1.3115	1.30738	1.37623	1.27588	1.40247	1.7138	1.71066	1.76384	1.6867	1.78438	1.28786	1.3577	1.25586	1.38429	1.35373	1.25157	1.38039	1.32333	1.44577	1.35059	3.84048	4.4896	8.11045	3.41104	4.29628	5.46596	0.603825	4.8133	0.649121	4.26998	-0.429431	0.455803	1.62548	-3.23665	0.972826	3.62086	-1.07855	-0.193318	0.97636	-3.88577	0.323705	-4.69941	-3.81418	-2.6445	-7.50663	-3.29715	0.885234	2.05491	-2.80722	1.40226	1.16968	-3.69245	0.517023	-4.86213	-0.652654	4.20948	2.37548	0.0081697	0.00573922	1.12496e-05	0.032388	0.00609577	0.000203408	1	0.00139373	1	0.0457866	1	0.893441	0.43828	0.0958497	0.581864	0.123478	0.599081	0.960808	0.611574	0.028888	1	0.0260257	0.240334	0.488	4.78755e-05	0.103998	1	0.324284	0.605733	0.388503	1	0.0301768	0.830097	0.00130683	0.689622	0.00532497	0.00199085	0.000417983	1.46471e-06	0.00645427	0.00057641	3.4584e-05	0.619199	0.000353511	0.618054	0.0123398	0.737698	0.721361	0.228013	0.00937531	0.4793	0.0361913	0.410859	0.882448	0.47805	0.00232238	0.817461	0.00610488	0.0257703	0.133799	8.56776e-06	0.0646332	0.491851	0.130147	0.0253984	0.311069	0.387565	0.00317504	0.707996	0.000238619	0.651684	0.0018284	3.09159	3.52846	4.81599	2.72376	3.44248	4.14097	0.496986	3.57256	0.498611	2.50227	-0.334903	0.356641	1.20549	-2.59806	0.707428	2.09477	-0.822383	-0.147866	0.709443	-3.04557	0.230811	-2.74209	-2.22966	-1.49929	-4.45048	-1.84779	0.687368	1.51352	-2.23529	1.01298	0.864041	-2.95026	0.374549	-3.67418	-0.451424	3.11678	P17790	Basigin (5A11 antigen) (Blood-brain barrier HT7 antigen) (Neurothelin)	bsg	BSG	Gallus gallus (Chicken)			TISSUE SPECIFICITY: [Isoform 1]: Retinal cone photoreceptors (at protein level). {ECO:0000269|PubMed:25957687}.; TISSUE SPECIFICITY: [Isoform 2]: Brain endothelial cells, kidney epithelial cells and erythroblasts (at protein level). {ECO:0000269|PubMed:2357963}.	angiogenesis [GO:0001525]; axon guidance [GO:0007411]; dendrite self-avoidance [GO:0070593]; endothelial tube morphogenesis [GO:0061154]; homophilic cell adhesion via plasma membrane adhesion molecules [GO:0007156]; neural retina development [GO:0003407]; neutrophil chemotaxis [GO:0030593]; photoreceptor cell maintenance [GO:0045494]; positive regulation of endothelial cell migration [GO:0010595]; positive regulation of vascular endothelial growth factor production [GO:0010575]; protein localization to plasma membrane [GO:0072659]	acrosomal membrane [GO:0002080]; axon [GO:0030424]; basolateral plasma membrane [GO:0016323]; endoplasmic reticulum membrane [GO:0005789]; photoreceptor inner segment [GO:0001917]; photoreceptor outer segment [GO:0001750]; plasma membrane [GO:0005886]	cell-cell adhesion mediator activity [GO:0098632]; signaling receptor activity [GO:0038023]
TRINITY_DN675136_c0_g1	TRINITY_DN675136_c0_g1_i1.p1	sp|Q66HE2|MOT13_RAT^sp|Q66HE2|MOT13_RAT^Q:130-1362 H:4-397^50.608%ID^E:1.05e-118^.^.	MOT13_RAT	14.4673	23.8976	20.7157	0	0	1.53785	0.705019	0.891435	0	25.3864	21.2634	14.5743	0.94528	5.08583	2.68093	1.43596	0	0	12.7298	7.88141	7.856	1.96683	5.20739	6.22176	0	0	0	19.6935	0.512616	0.532151	20.408	2.90401	0.478654	9.48907	4.46533	6.49815	6.49815	6.49815	6.49815	6.49815	6.49815	6.49815	6.49815	6.49815	6.49815	6.49815	6.49815	6.49815	6.49815	6.49815	6.49815	6.49815	6.49815	6.49815	6.49815	6.49815	6.49815	6.49815	6.49815	6.49815	6.49815	6.49815	6.49815	6.49815	6.49815	6.49815	6.49815	6.49815	6.49815	6.49815	6.49815	1.89765	1.91582	1.62596	1.70415	1.84479	1.63399	1.7081	2.00157	2.1408	1.88584	1.95366	2.07748	1.89277	1.95711	2.21787	1.90412	1.97131	2.09408	1.91097	1.97472	2.23343	1.69099	1.83264	1.62025	1.69497	1.99038	1.90235	1.6987	1.77011	2.05475	1.83976	1.90589	2.17281	1.70267	1.99694	2.05803	5.33152	5.20651	-0.0510806	2.77836	5.26356	1.05325	2.14127	6.30868	-0.125008	-5.3826	-2.55315	-0.0679509	-4.27827	-3.19025	0.977165	-5.25759	-2.42814	0.0570575	-4.15326	-3.06524	1.10217	2.82945	5.31465	1.10433	2.19235	6.35976	2.4852	-1.72512	-0.637095	3.53032	-4.21032	-3.12229	1.04512	1.08802	5.25543	4.16741	0	0.0192414	0.0757444	1		0.0406209	0.739683	1	0.00590869	1	0.0179595	1	1	0.0747638	0.851836	0.753762	0.0289048	0.380029	1	0.0708084	1	1	0.277914	0.0404934	1	0.361518	0.00353236	1		1	0.169533	0.118527	0.645015	0.75101	0.703042	0.0184499	0.0965797	0.00496141	0.00657488	0.974938	0.103027	0.00432812	0.519194	0.209989	0.00162232	0.953435	0.00431441	0.191262	0.973907	0.023801	0.103084	0.659512	0.00575958	0.218045	0.978263	0.0297523	0.120606	0.621667	0.0942784	0.00373173	0.495506	0.195857	0.00139709	0.191423	0.309844	0.718909	0.0857735	0.0221078	0.101374	0.630519	0.522816	0.00849474	0.0428719	2.80953	2.71764	-0.0314156	1.63035	2.8532	0.644588	1.2536	3.15186	-0.0583934	-2.85421	-1.30686	-0.0327084	-2.26033	-1.63008	0.440587	-2.76116	-1.23174	0.027247	-2.17337	-1.55224	0.493489	1.67325	2.89999	0.681578	1.29344	3.19525	1.30638	-1.01555	-0.359917	1.71813	-2.28851	-1.63823	0.480997	0.63901	2.63175	2.02496	Q66HE2	Monocarboxylate transporter 13 (MCT 13) (Solute carrier family 16 member 13)	slc16a13	Slc16a13 Mct13	Rattus norvegicus (Rat)					Golgi apparatus [GO:0005794]; Golgi membrane [GO:0000139]; plasma membrane [GO:0005886]	monocarboxylic acid transmembrane transporter activity [GO:0008028]; symporter activity [GO:0015293]
TRINITY_DN675160_c0_g1	TRINITY_DN675160_c0_g1_i1.p1	sp|Q2T9S7|FBX7_BOVIN^sp|Q2T9S7|FBX7_BOVIN^Q:424-1188 H:166-425^51.711%ID^E:2.97e-67^.^.`sp|Q2T9S7|FBX7_BOVIN^sp|Q2T9S7|FBX7_BOVIN^Q:1-234 H:1-77^42.308%ID^E:1.51e-06^.^.	FBX7_BOVIN	304.081	252.99	314.918	163.163	120.414	149.272	168.629	173.062	162.7	175.634	183.446	179.463	171.203	190.895	185.192	63.7242	66.6313	90.216	185.001	188.561	161.562	324.825	307.462	298.832	29.3597	50.1325	12.7756	290.663	144.283	168.13	179.514	182.43	73.5238	178.375	310.373	173.116	173.116	173.116	173.116	173.116	173.116	173.116	173.116	173.116	173.116	173.116	173.116	173.116	173.116	173.116	173.116	173.116	173.116	173.116	173.116	173.116	173.116	173.116	173.116	173.116	173.116	173.116	173.116	173.116	173.116	173.116	173.116	173.116	173.116	173.116	173.116	0.190578	0.190558	0.189264	0.19357	0.196074	0.188938	0.193066	0.256844	0.186899	0.185579	0.189969	0.19252	0.185247	0.189455	0.25414	0.185558	0.189949	0.1925	0.185226	0.189435	0.254126	0.18865	0.191219	0.183894	0.188133	0.253156	0.195482	0.188323	0.192465	0.256392	0.190897	0.194983	0.258288	0.187806	0.252913	0.256012	1.00593	0.790243	0.695551	0.674478	1.98131	0.704595	-0.0944208	3.3991	-0.215692	-0.310384	-0.331457	0.975372	-0.30134	-1.10036	2.39316	-0.0946921	-0.115765	1.19106	-0.0856475	-0.884663	2.60886	-0.0210728	1.28576	0.00904461	-0.789971	2.70355	1.30683	0.0301174	-0.768899	2.72462	-1.27671	-2.07573	1.41779	-0.799016	2.6945	3.49352	30.7559	7.80328e-07	0.000528468	0.00139992	0.00347511	1.8238e-22	0.00101061	1	1.10589e-38	0.856868	0.241232	0.63226	2.76163e-06	0.245945	1.14665e-07	3.91028e-20	0.790668	0.725433	3.65755e-09	0.753273	5.27949e-05	3.69158e-23	1	3.94161e-10	1	0.000141585	1.3969e-25	4.23124e-10	1	0.00394683	2.85147e-25	2.69506e-10	6.95085e-25	2.85244e-07	0.000135505	1.87437e-25	3.52636e-41	1.30362e-07	3.36879e-05	0.000237817	0.000493223	5.25647e-24	0.000192058	0.6248	5.57506e-40	0.248476	0.0944217	0.0810201	4.05524e-07	0.103802	6.32255e-09	4.65504e-21	0.609835	0.542224	6.11895e-10	0.643799	3.01202e-06	1.00271e-24	0.911059	1.768e-11	0.960773	2.68096e-05	1.27148e-26	2.30683e-11	0.872941	6.46927e-05	2.23703e-26	2.26277e-11	1.82682e-26	4.03777e-08	2.0953e-05	1.67257e-26	2.13469e-42	5.27834	4.14699	3.67503	3.48441	10.1049	3.72924	-0.489059	13.2341	-1.15406	-1.67252	-1.7448	5.06635	-1.62669	-5.80799	9.4167	-0.510309	-0.609453	6.18734	-0.462394	-4.67	10.266	-0.111703	6.724	0.0491838	-4.199	10.6794	6.68515	0.159924	-3.99501	10.6268	-6.68798	-10.6457	5.48919	-4.25449	10.6539	13.6459	Q2T9S7	F-box only protein 7	fbxo7	FBXO7	Bos taurus (Bovine)				autophagy of mitochondrion [GO:0000422]; positive regulation of autophagy of mitochondrion [GO:1903599]; protein targeting to mitochondrion [GO:0006626]; protein ubiquitination [GO:0016567]	cytosol [GO:0005829]; mitochondrion [GO:0005739]; nucleus [GO:0005634]; ubiquitin ligase complex [GO:0000151]	protein kinase binding [GO:0019901]
TRINITY_DN67525_c0_g1	TRINITY_DN67525_c0_g1_i1.p1	sp|P22700|ATC1_DROME^sp|P22700|ATC1_DROME^Q:1-324 H:1-108^90.741%ID^E:5.91e-54^.^.	ATC1_DROME	0	0	0	1.63563	0	15.3035	0	0.890459	0	0	0	0	0	0	0	0	0	3.78119	0	0	0	0	0	0	11.1961	24.6341	125.135	0	5.64637	0.29682	0	0	1.2604	0	0	6.76209	6.76209	6.76209	6.76209	6.76209	6.76209	6.76209	6.76209	6.76209	6.76209	6.76209	6.76209	6.76209	6.76209	6.76209	6.76209	6.76209	6.76209	6.76209	6.76209	6.76209	6.76209	6.76209	6.76209	6.76209	6.76209	6.76209	6.76209	6.76209	6.76209	6.76209	6.76209	6.76209	6.76209	6.76209	6.76209	5.53031	5.64669	5.64669	5.64669	5.55159	5.64669	5.64669	5.52416	5.53076	5.53076	5.53076	5.43362	5.53076	5.53076	5.40559	5.64714	5.64714	5.55204	5.64714	5.64714	5.52461	5.64714	5.55204	5.64714	5.64714	5.52461	5.55204	5.64714	5.64714	5.52461	5.55204	5.55204	5.42736	5.64714	5.52461	5.52461	-3.95485	0.330225	0	0	-1.7944	0	0	-7.20385	4.28508	5.3846	4.71197	2.16045	5.45121	3.99678	-3.249	1.09952	0.426889	-2.12463	1.16613	-0.288293	-7.53408	0	-3.22415	0	0	-8.6336	-2.55152	0	0	-7.96097	3.29076	1.83633	-5.40945	0	-8.70021	-7.24579	53.6552	0.968712	1	1	1	1	1	1	0.375585	1	0.567966	1	0.875325	0.554944	1	0.64944	0.951705	1	0.815289	0.905865	1	1	1	1	1	1	0.168888	1		1	0.263222	1	1	0.409875	1	0.170517	0.329149	0.474533	0.953365	1	1	0.746526	1	1	0.192212	0.438474	0.330268	0.394238	0.690919	0.324321	0.469897	0.54781	0.845624	0.939742	0.701961	0.8364	0.959285	0.172652	1	0.561433	1	1	0.118111	0.645829	1	1	0.149584	0.553374	0.740834	0.31891	1	0.1153	0.189673	-0.715124	0.0584813	0	0	-0.323223	0	0	-1.30406	0.774772	0.973574	0.851957	0.397608	0.985618	0.722647	-0.601045	0.194705	0.075594	-0.382675	0.2065	-0.0510512	-1.36373	0	-0.580715	0	0	-1.56275	-0.459564	0	0	-1.441	0.592712	0.330749	-0.9967	0	-1.57481	-1.31155	P22700	Calcium-transporting ATPase sarcoplasmic/endoplasmic reticulum type (EC 7.2.2.10) (Calcium ATPase at 60A) (Calcium pump) (Sarcoplasmic/endoplasmic reticulum Ca(2+)-ATPase)	serca	SERCA Ca-P60A CG3725	Drosophila melanogaster (Fruit fly)				adaptive thermogenesis [GO:1990845]; calcium ion transmembrane transport [GO:0070588]; calcium ion transport from cytosol to endoplasmic reticulum [GO:1903515]; flight behavior [GO:0007629]; follicle cell of egg chamber development [GO:0030707]; heart contraction [GO:0060047]; intestinal stem cell homeostasis [GO:0036335]; intracellular calcium ion homeostasis [GO:0006874]; neuromuscular synaptic transmission [GO:0007274]; regulation of sequestering of calcium ion [GO:0051282]; stabilization of membrane potential [GO:0030322]; stem cell differentiation [GO:0048863]	endomembrane system [GO:0012505]; endoplasmic reticulum [GO:0005783]; endoplasmic reticulum membrane [GO:0005789]; membrane [GO:0016020]; sarcoplasmic reticulum [GO:0016529]; sarcoplasmic reticulum membrane [GO:0033017]; synapse [GO:0045202]	ATP binding [GO:0005524]; ATP hydrolysis activity [GO:0016887]; metal ion binding [GO:0046872]; P-type calcium transporter activity [GO:0005388]
TRINITY_DN67525_c0_g3	TRINITY_DN67525_c0_g3_i1.p1	sp|P22700|ATC1_DROME^sp|P22700|ATC1_DROME^Q:1-717 H:33-271^98.326%ID^E:2.11e-141^.^.	ATC1_DROME	0	0	0	0.535949	0	20.6912	4.92932	9.78154	0	0	0	0.733775	0.940982	0	4.05059	0.961267	0	4.84922	0	0	0	11.8283	62.3611	0	40.4265	45.2619	79.7096	0	7.07571	4.90362	0.244592	1.66386	1.93683	0	24.7298	10.6319	10.6319	10.6319	10.6319	10.6319	10.6319	10.6319	10.6319	10.6319	10.6319	10.6319	10.6319	10.6319	10.6319	10.6319	10.6319	10.6319	10.6319	10.6319	10.6319	10.6319	10.6319	10.6319	10.6319	10.6319	10.6319	10.6319	10.6319	10.6319	10.6319	10.6319	10.6319	10.6319	10.6319	10.6319	10.6319	2.49594	2.50511	2.74742	2.58069	2.52372	2.74742	2.49294	2.48575	2.22649	2.496	2.3112	2.2474	2.496	2.21279	2.20468	2.50517	2.3211	2.25758	2.50517	2.22312	2.21505	2.58074	2.52377	2.74747	2.493	2.4858	2.34116	2.58074	2.30796	2.30018	2.52377	2.24407	2.23607	2.493	2.4858	2.20128	-4.2776	-3.75066	0.462151	-2.17439	-2.42316	0	-6.0889	-7.24345	0.526942	4.73975	2.10321	1.85444	5.77391	-1.8113	-2.96585	4.21281	1.57627	1.3275	5.24697	-2.33825	-3.49279	-2.63654	-2.88531	1.03416	-6.55106	-7.7056	-0.248775	3.6707	-3.91452	-5.06906	3.91947	-3.66574	-4.82029	-7.58521	-8.73976	-1.15455	55.1327	0.263453	1	1	0.670848	1	1	0.993167	0.0122749	1	0.164322	1	0.640153	0.0663383	1	0.27674	0.240019	0.684989	0.689222	0.0830117	1	0.836196	0.675686	1	1	0.0295261	0.00476294	1	0.367994	1	0.0644714	0.541306	0.649699	0.0692329	0.0104554	0.00123051	0.676135	0.0865616	0.134341	0.866416	0.399474	0.336977	1	0.0145877	0.00356837	0.812913	0.0575722	0.362817	0.409288	0.0207079	0.413036	0.178543	0.092637	0.497071	0.556521	0.0362191	0.292899	0.114831	0.306961	0.252933	0.706617	0.00859431	0.0019362	0.915375	0.154927	0.0898678	0.0275408	0.120418	0.102359	0.0311074	0.00234537	0.000438309	0.599938	-1.71382	-1.4972	0.168213	-0.84256	-0.960156	0	-2.44246	-2.91399	0.236669	1.89894	0.91001	0.825148	2.31327	-0.818563	-1.34526	1.68165	0.679106	0.588017	2.09446	-1.05178	-1.57684	-1.02162	-1.14326	0.376403	-2.62778	-3.09985	-0.106261	1.42234	-1.6961	-2.20377	1.55302	-1.63353	-2.1557	-3.04261	-3.51587	-0.524489	P22700	Calcium-transporting ATPase sarcoplasmic/endoplasmic reticulum type (EC 7.2.2.10) (Calcium ATPase at 60A) (Calcium pump) (Sarcoplasmic/endoplasmic reticulum Ca(2+)-ATPase)	serca	SERCA Ca-P60A CG3725	Drosophila melanogaster (Fruit fly)				adaptive thermogenesis [GO:1990845]; calcium ion transmembrane transport [GO:0070588]; calcium ion transport from cytosol to endoplasmic reticulum [GO:1903515]; flight behavior [GO:0007629]; follicle cell of egg chamber development [GO:0030707]; heart contraction [GO:0060047]; intestinal stem cell homeostasis [GO:0036335]; intracellular calcium ion homeostasis [GO:0006874]; neuromuscular synaptic transmission [GO:0007274]; regulation of sequestering of calcium ion [GO:0051282]; stabilization of membrane potential [GO:0030322]; stem cell differentiation [GO:0048863]	endomembrane system [GO:0012505]; endoplasmic reticulum [GO:0005783]; endoplasmic reticulum membrane [GO:0005789]; membrane [GO:0016020]; sarcoplasmic reticulum [GO:0016529]; sarcoplasmic reticulum membrane [GO:0033017]; synapse [GO:0045202]	ATP binding [GO:0005524]; ATP hydrolysis activity [GO:0016887]; metal ion binding [GO:0046872]; P-type calcium transporter activity [GO:0005388]
TRINITY_DN675353_c0_g1	TRINITY_DN675353_c0_g1_i4.p1	sp|Q8R2H2|ITB3_RAT^sp|Q8R2H2|ITB3_RAT^Q:34-525 H:595-786^58.854%ID^E:1.17e-53^.^.`sp|Q8R2H2|ITB3_RAT^sp|Q8R2H2|ITB3_RAT^Q:4-177 H:507-562^67.241%ID^E:4.55e-19^.^.	ITB3_RAT	43.7914	11.1873	32.5349	0	0	1.07696	16.2825	22.4853	9.94763	17.7427	16.9343	4.5791	18.1351	47.7224	21.2806	0	0	0	2.81959	3.51286	2.49556	5.50031	42.339	8.71733	0	0	0	29.1712	0.358987	16.2385	13.0854	29.0461	0	2.94267	18.8522	12.1883	12.1883	12.1883	12.1883	12.1883	12.1883	12.1883	12.1883	12.1883	12.1883	12.1883	12.1883	12.1883	12.1883	12.1883	12.1883	12.1883	12.1883	12.1883	12.1883	12.1883	12.1883	12.1883	12.1883	12.1883	12.1883	12.1883	12.1883	12.1883	12.1883	12.1883	12.1883	12.1883	12.1883	12.1883	12.1883	1.65366	1.29866	1.29605	1.30252	1.74356	1.32968	1.31258	1.74356	1.63254	1.63047	1.63562	2.00467	1.65733	1.64364	2.00467	1.269	1.27561	1.72355	1.30333	1.28588	1.72355	1.27295	1.72159	1.30073	1.28324	1.72159	1.72647	1.30718	1.28978	1.72647	1.74705	1.73407	2.07946	1.3172	1.74705	1.73407	6.19376	0.811615	1.11613	-0.0264993	8.0619	3.26892	0.626716	6.83458	-5.38215	-5.07764	-6.22026	1.86814	-2.92485	-5.56705	0.640814	0.30451	-0.838115	7.25028	2.4573	-0.184899	6.02296	-1.14262	6.94577	2.15279	-0.489409	5.71845	8.0884	3.29542	0.653215	6.86108	-4.79298	-7.43518	0	-2.6422	3.56566	6.20786	0	0.000830245	1	0.750265	1	4.81201e-05	0.0481629	1	0.000368562	0.00799632	0.00830117	0.00183405	0.580404	0.197302	0.00841237	0.838255	0.928009	0.698351	0.000105937	0.122435	1	0.0057967	0.763553	0.000740354	0.391916	0.83107	0.00234963	3.67645e-05	0.0474629	1	0.000270202	0.0357962	0.000219267	1	0.124071	0.0733453	0.00107907	0.000180038	0.531994	0.389141	0.983768	3.76769e-06	0.0139549	0.633028	8.85903e-05	0.000977972	0.00184431	0.00014295	0.351393	0.0775982	0.000706554	0.749226	0.81036	0.51116	2.59252e-05	0.0593752	0.885664	0.000474945	0.369388	5.47152e-05	0.0979111	0.702917	0.000894983	2.80033e-06	0.0117016	0.612537	7.06578e-05	0.0060793	1.80524e-05	1	0.0448649	0.0412546	0.000343672	3.7455	0.624965	0.861176	-0.0203447	4.6238	2.45842	0.477469	3.91989	-3.29679	-3.11422	-3.80301	0.931891	-1.7648	-3.38702	0.31966	0.239961	-0.657033	4.20659	1.88541	-0.143792	3.4945	-0.89762	4.03451	1.65507	-0.381385	3.32161	4.68495	2.52102	0.506456	3.97406	-2.74347	-4.28771	0	-2.00592	2.04096	3.57994	Q8R2H2	Integrin beta-3 (Platelet membrane glycoprotein IIIa) (GPIIIa)	itgb3	Itgb3	Rattus norvegicus (Rat)				apolipoprotein A-I-mediated signaling pathway [GO:0038027]; apoptotic cell clearance [GO:0043277]; blood coagulation, fibrin clot formation [GO:0072378]; cell adhesion [GO:0007155]; cell adhesion mediated by integrin [GO:0033627]; cell migration [GO:0016477]; cell-matrix adhesion [GO:0007160]; cell-substrate adhesion [GO:0031589]; cell-substrate junction assembly [GO:0007044]; cellular response to insulin-like growth factor stimulus [GO:1990314]; cellular response to mechanical stimulus [GO:0071260]; cellular response to platelet-derived growth factor stimulus [GO:0036120]; cellular response to xenobiotic stimulus [GO:0071466]; embryo implantation [GO:0007566]; heterotypic cell-cell adhesion [GO:0034113]; integrin-mediated signaling pathway [GO:0007229]; maintenance of postsynaptic specialization structure [GO:0098880]; mesodermal cell differentiation [GO:0048333]; negative chemotaxis [GO:0050919]; negative regulation of endothelial cell apoptotic process [GO:2000352]; negative regulation of lipid storage [GO:0010888]; negative regulation of lipid transport [GO:0032369]; negative regulation of lipoprotein metabolic process [GO:0050748]; negative regulation of low-density lipoprotein particle clearance [GO:0010989]; negative regulation of macrophage derived foam cell differentiation [GO:0010745]; platelet activation [GO:0030168]; platelet aggregation [GO:0070527]; platelet-derived growth factor receptor signaling pathway [GO:0048008]; positive regulation of adenylate cyclase-inhibiting opioid receptor signaling pathway [GO:1900731]; positive regulation of angiogenesis [GO:0045766]; positive regulation of bone resorption [GO:0045780]; positive regulation of cell adhesion mediated by integrin [GO:0033630]; positive regulation of cell migration [GO:0030335]; positive regulation of cell-matrix adhesion [GO:0001954]; positive regulation of endothelial cell migration [GO:0010595]; positive regulation of endothelial cell proliferation [GO:0001938]; positive regulation of ERK1 and ERK2 cascade [GO:0070374]; positive regulation of fibroblast migration [GO:0010763]; positive regulation of fibroblast proliferation [GO:0048146]; positive regulation of gene expression [GO:0010628]; positive regulation of glomerular mesangial cell proliferation [GO:0072126]; positive regulation of leukocyte migration [GO:0002687]; positive regulation of osteoblast proliferation [GO:0033690]; positive regulation of smooth muscle cell migration [GO:0014911]; positive regulation of smooth muscle cell proliferation [GO:0048661]; positive regulation of substrate adhesion-dependent cell spreading [GO:1900026]; positive regulation of T cell migration [GO:2000406]; positive regulation of vascular endothelial growth factor signaling pathway [GO:1900748]; regulation of actin cytoskeleton organization [GO:0032956]; regulation of extracellular matrix organization [GO:1903053]; regulation of G protein-coupled receptor signaling pathway [GO:0008277]; regulation of postsynaptic neurotransmitter receptor diffusion trapping [GO:0150054]; regulation of postsynaptic neurotransmitter receptor internalization [GO:0099149]; regulation of protein localization [GO:0032880]; regulation of release of sequestered calcium ion into cytosol [GO:0051279]; regulation of serotonin uptake [GO:0051611]; regulation of trophoblast cell migration [GO:1901163]; response to activity [GO:0014823]; response to platelet-derived growth factor [GO:0036119]; smooth muscle cell migration [GO:0014909]; substrate adhesion-dependent cell spreading [GO:0034446]; symbiont entry into host cell [GO:0046718]	alpha9-beta1 integrin-ADAM8 complex [GO:0071133]; alphav-beta3 integrin-HMGB1 complex [GO:0035868]; alphav-beta3 integrin-IGF-1-IGF1R complex [GO:0035867]; alphav-beta3 integrin-PKCalpha complex [GO:0035866]; apical plasma membrane [GO:0016324]; cell surface [GO:0009986]; cell-cell junction [GO:0005911]; external side of plasma membrane [GO:0009897]; filopodium membrane [GO:0031527]; focal adhesion [GO:0005925]; glutamatergic synapse [GO:0098978]; glycinergic synapse [GO:0098690]; integrin alphaIIb-beta3 complex [GO:0070442]; integrin alphav-beta3 complex [GO:0034683]; integrin complex [GO:0008305]; lamellipodium membrane [GO:0031258]; melanosome [GO:0042470]; microvillus membrane [GO:0031528]; nucleoplasm [GO:0005654]; nucleus [GO:0005634]; plasma membrane [GO:0005886]; postsynaptic membrane [GO:0045211]; protein-containing complex [GO:0032991]; receptor complex [GO:0043235]; ruffle membrane [GO:0032587]; synapse [GO:0045202]; synaptic membrane [GO:0097060]	C-X3-C chemokine binding [GO:0019960]; cell adhesion molecule binding [GO:0050839]; enzyme binding [GO:0019899]; extracellular matrix binding [GO:0050840]; fibroblast growth factor binding [GO:0017134]; fibronectin binding [GO:0001968]; identical protein binding [GO:0042802]; insulin-like growth factor I binding [GO:0031994]; integrin binding [GO:0005178]; metal ion binding [GO:0046872]; neuregulin binding [GO:0038132]; protease binding [GO:0002020]; protein disulfide isomerase activity [GO:0003756]; protein kinase C binding [GO:0005080]; vascular endothelial growth factor receptor 2 binding [GO:0043184]
TRINITY_DN67539_c0_g1	TRINITY_DN67539_c0_g1_i1.p1	sp|Q9UJU3|ZN112_HUMAN^sp|Q9UJU3|ZN112_HUMAN^Q:1-321 H:603-709^60.748%ID^E:5.45e-40^.^.`sp|Q9UJU3|ZN112_HUMAN^sp|Q9UJU3|ZN112_HUMAN^Q:1-318 H:575-680^57.547%ID^E:4.19e-37^.^.`sp|Q9UJU3|ZN112_HUMAN^sp|Q9UJU3|ZN112_HUMAN^Q:1-321 H:631-737^53.271%ID^E:1.04e-36^.^.`sp|Q9UJU3|ZN112_HUMAN^sp|Q9UJU3|ZN112_HUMAN^Q:1-321 H:687-793^52.336%ID^E:2e-36^.^.`sp|Q9UJU3|ZN112_HUMAN^sp|Q9UJU3|ZN112_HUMAN^Q:1-318 H:659-764^52.83%ID^E:1.21e-35^.^.`sp|Q9UJU3|ZN112_HUMAN^sp|Q9UJU3|ZN112_HUMAN^Q:1-321 H:547-653^55.14%ID^E:2.6e-35^.^.`sp|Q9UJU3|ZN112_HUMAN^sp|Q9UJU3|ZN112_HUMAN^Q:1-321 H:519-625^52.336%ID^E:2.92e-35^.^.`sp|Q9UJU3|ZN112_HUMAN^sp|Q9UJU3|ZN112_HUMAN^Q:1-321 H:743-849^49.533%ID^E:5.63e-33^.^.`sp|Q9UJU3|ZN112_HUMAN^sp|Q9UJU3|ZN112_HUMAN^Q:1-318 H:771-876^50%ID^E:5.8e-33^.^.`sp|Q9UJU3|ZN112_HUMAN^sp|Q9UJU3|ZN112_HUMAN^Q:1-321 H:715-821^47.664%ID^E:2.9e-32^.^.`sp|Q9UJU3|ZN112_HUMAN^sp|Q9UJU3|ZN112_HUMAN^Q:1-321 H:493-597^48.598%ID^E:2e-28^.^.`sp|Q9UJU3|ZN112_HUMAN^sp|Q9UJU3|ZN112_HUMAN^Q:1-318 H:799-904^45.283%ID^E:9.61e-27^.^.`sp|Q9UJU3|ZN112_HUMAN^sp|Q9UJU3|ZN112_HUMAN^Q:1-240 H:827-906^46.25%ID^E:2.39e-19^.^.`sp|Q9UJU3|ZN112_HUMAN^sp|Q9UJU3|ZN112_HUMAN^Q:1-321 H:409-541^30.827%ID^E:2.46e-13^.^.`sp|Q9UJU3|ZN112_HUMAN^sp|Q9UJU3|ZN112_HUMAN^Q:4-321 H:253-375^31.707%ID^E:3.07e-10^.^.`sp|Q9UJU3|ZN112_HUMAN^sp|Q9UJU3|ZN112_HUMAN^Q:1-321 H:325-431^34.579%ID^E:1.64e-09^.^.`sp|Q9UJU3|ZN112_HUMAN^sp|Q9UJU3|ZN112_HUMAN^Q:58-321 H:316-403^35.227%ID^E:5.75e-08^.^.`sp|Q9UJU3|ZN112_HUMAN^sp|Q9UJU3|ZN112_HUMAN^Q:1-312 H:353-456^31.731%ID^E:3.47e-07^.^.`sp|Q9UJU3|ZN112_HUMAN^sp|Q9UJU3|ZN112_HUMAN^Q:19-321 H:231-347^31.356%ID^E:1.57e-06^.^.	ZN112_HUMAN	4.18477	0	3.98361	28.2257	18.2234	12.9176	12.6615	14.1538	30.3538	22.7753	17.5668	24.2177	13.0034	6.43926	6.94648	16.1872	36.0516	21.4686	13.572	12.0305	13.8815	3.99025	0	6.11748	7.0872	8.88541	5.31679	2.72279	19.7889	19.0564	21.5199	8.79638	24.5691	13.1613	3.36924	13.3423	13.3423	13.3423	13.3423	13.3423	13.3423	13.3423	13.3423	13.3423	13.3423	13.3423	13.3423	13.3423	13.3423	13.3423	13.3423	13.3423	13.3423	13.3423	13.3423	13.3423	13.3423	13.3423	13.3423	13.3423	13.3423	13.3423	13.3423	13.3423	13.3423	13.3423	13.3423	13.3423	13.3423	13.3423	13.3423	1.15853	1.1605	1.15843	1.18791	1.15505	1.16379	1.31288	1.20619	0.923036	0.920433	0.957274	0.916176	0.927177	1.10856	0.979863	0.922915	0.95966	0.918669	0.929641	1.11062	0.982194	0.957157	0.916055	0.927057	1.10846	0.979749	0.953064	0.963644	1.13923	1.01444	0.92283	1.10492	0.975751	1.11406	0.986087	1.15828	-2.87006	-2.81143	-2.98708	-1.7115	-3.17531	-2.27793	-0.273873	-1.36264	0.0586333	-0.117016	1.15856	-0.305248	0.592138	2.59619	1.50742	-0.17565	1.09993	-0.363881	0.533505	2.53756	1.44879	1.27558	-0.188232	0.709155	2.71321	1.62444	-1.46381	-0.566423	1.43763	0.34886	0.897386	2.90144	1.81267	2.00405	0.915283	-1.08877	7.09647	0.0478997	0.165359	0.0433682	0.365838	0.0546949	0.139137	1	0.457049	1	0.998937	1	0.909679	0.743015	0.185851	0.212416	0.951705	0.422917	0.808192	0.688993	0.233075	0.971951	0.466783	1	0.983522	0.0462081	0.144928	0.907066	0.837383	1	0.777863	1	0.0760664	0.122861	0.17705	0.390298	0.466306	0.0132365	0.0154095	0.00992126	0.14965	0.00597646	0.0503091	0.834757	0.258598	0.949351	0.898836	0.226175	0.739001	0.523053	0.0191829	0.123951	0.849058	0.251727	0.692034	0.566047	0.0223235	0.140199	0.182639	0.837196	0.4443	0.0143756	0.0973147	0.124564	0.556672	0.206974	0.730925	0.330838	0.00864151	0.0632092	0.072039	0.353306	0.347222	-2.47734	-2.42261	-2.57856	-1.44077	-2.74907	-1.95733	-0.208605	-1.12971	0.0635222	-0.127132	1.21027	-0.333176	0.638646	2.34196	1.5384	-0.19032	1.14616	-0.396096	0.573883	2.28482	1.47505	1.33267	-0.205481	0.764953	2.44774	1.65801	-1.5359	-0.587793	1.26193	0.343895	0.972428	2.62592	1.85772	1.79887	0.928196	-0.939991	Q9UJU3	Zinc finger protein 112 (Zfp-112) (Zinc finger protein 228)	znf112	ZNF112 ZFP112 ZNF228	Homo sapiens (Human)				regulation of transcription by RNA polymerase II [GO:0006357]	nucleus [GO:0005634]	DNA binding [GO:0003677]; zinc ion binding [GO:0008270]
TRINITY_DN675409_c0_g1	TRINITY_DN675409_c0_g1_i1.p1	sp|Q8N8Q8|COX18_HUMAN^sp|Q8N8Q8|COX18_HUMAN^Q:178-960 H:62-329^54.851%ID^E:5.45e-97^.^.	COX18_HUMAN	463.863	392.521	462.693	54.6564	64.96	52.2724	64.2044	63.3006	88.1205	171.48	182.7	163.97	311.683	275.302	274.731	43.2175	56.824	31.8624	184.409	249.927	205.588	457.389	489.663	457.952	79.9857	79.5794	45.7825	439.692	57.2963	71.8751	172.717	287.238	43.968	213.308	468.335	202.542	202.542	202.542	202.542	202.542	202.542	202.542	202.542	202.542	202.542	202.542	202.542	202.542	202.542	202.542	202.542	202.542	202.542	202.542	202.542	202.542	202.542	202.542	202.542	202.542	202.542	202.542	202.542	202.542	202.542	202.542	202.542	202.542	202.542	202.542	202.542	0.201922	0.200341	0.187898	0.187608	0.203908	0.18606	0.187593	0.215048	0.213167	0.201517	0.201247	0.216523	0.199805	0.201233	0.227045	0.199933	0.19966	0.215049	0.198207	0.199646	0.22564	0.187172	0.203507	0.185621	0.187157	0.214668	0.203239	0.185327	0.186866	0.214414	0.201812	0.203225	0.228813	0.185312	0.213061	0.214401	2.94386	2.61438	1.34807	0.612126	3.33971	1.04415	-0.0915907	2.71023	-0.329481	-1.59578	-2.33173	0.395857	-1.89971	-3.03545	-0.233627	-1.2663	-2.00225	0.725338	-1.57023	-2.70597	0.0958535	-0.735946	1.99164	-0.303924	-1.43966	1.36216	2.72759	0.432022	-0.703717	2.0981	-2.29557	-3.4313	-0.629484	-1.13574	1.66608	2.80182	68.4492	1.32083e-46	6.47522e-37	9.43115e-12	0.00708547	2.75415e-58	1.70245e-07	1	3.6921e-35	0.517536	3.69519e-14	3.03492e-29	0.176441	3.58639e-20	2.18066e-49	0.408762	5.12385e-09	2.23118e-22	0.00250068	3.66877e-14	8.49114e-40	1	0.000515262	5.1661e-21	0.401951	1.70604e-13	1.16349e-09	2.97333e-39	0.0738651	0.00907765	1.46124e-21	1.61797e-28	6.23305e-62	0.0171104	9.23794e-09	3.71993e-14	7.57797e-38	3.81213e-48	6.3859e-39	7.25701e-13	0.00110318	2.72212e-60	2.00137e-08	0.625378	2.0351e-36	0.12219	2.39735e-15	4.82997e-31	0.0675126	1.94733e-21	2.05619e-51	0.303484	2.39441e-10	1.14505e-23	0.000743819	2.33421e-15	7.52252e-42	0.670977	8.4268e-05	1.28545e-22	0.101559	1.44526e-14	2.21824e-10	4.58189e-41	0.0197466	0.000165951	1.30231e-22	5.58358e-30	5.87727e-64	0.00593969	8.85462e-10	5.29387e-15	5.00763e-39	14.5792	13.0496	7.1745	3.2628	16.3785	5.61188	-0.488242	12.6029	-1.54564	-7.91884	-11.5864	1.82825	-9.5078	-15.0842	-1.02899	-6.33364	-10.0283	3.3729	-7.92216	-13.5538	0.424808	-3.93193	9.7866	-1.63734	-7.69229	6.34542	13.4206	2.33113	-3.7659	9.78528	-11.3748	-16.8842	-2.75109	-6.1288	7.81973	13.0681	Q8N8Q8	Cytochrome c oxidase assembly protein COX18, mitochondrial (COX18Hs) (Cytochrome c oxidase assembly protein 18)	cox18	COX18 OXA1L2	Homo sapiens (Human)				mitochondrial cytochrome c oxidase assembly [GO:0033617]; protein insertion into mitochondrial inner membrane from matrix [GO:0032979]; protein insertion into mitochondrial membrane [GO:0051204]; respiratory chain complex IV assembly [GO:0008535]	mitochondrial inner membrane [GO:0005743]; mitochondrion [GO:0005739]	membrane insertase activity [GO:0032977]
TRINITY_DN6754_c0_g1	TRINITY_DN6754_c0_g1_i3.p1	sp|Q9VUY9|PGM_DROME^sp|Q9VUY9|PGM_DROME^Q:16-1107 H:1-364^98.901%ID^E:0^.^.	PGM_DROME	0	0	17.0136	3.74534	4.00824	13.0626	2.81991	48.1165	9.15086	0.747619	0	2.92156	0	0	0	0	0	2.69838	0	0	0	9.84368	5.2058	0	73.8487	25.0133	42.5526	5.67118	6.93874	20.0291	1.22306	0	0.899459	0	5.01649	9.65736	9.65736	9.65736	9.65736	9.65736	9.65736	9.65736	9.65736	9.65736	9.65736	9.65736	9.65736	9.65736	9.65736	9.65736	9.65736	9.65736	9.65736	9.65736	9.65736	9.65736	9.65736	9.65736	9.65736	9.65736	9.65736	9.65736	9.65736	9.65736	9.65736	9.65736	9.65736	9.65736	9.65736	9.65736	9.65736	2.09607	2.08599	2.17743	2.38974	2.18339	2.38974	2.14223	2.08436	2.04444	2.13765	2.35356	2.14372	2.35356	2.10179	2.04278	2.12777	2.34459	2.13387	2.34459	2.09175	2.03244	2.4263	2.22334	2.4263	2.18294	2.12618	2.43165	2.61851	2.39477	2.34314	2.43165	2.18889	2.13228	2.39477	2.34314	2.09012	-0.281385	-1.81133	2.21951	4.72631	2.64461	5.46557	0.181026	-3.04972	-1.52995	2.5009	5.0077	2.926	5.74695	0.462412	-2.76833	4.03084	6.53764	4.45594	7.2769	1.99236	-1.23839	2.5068	0.4251	3.24605	-2.03849	-5.26923	-2.0817	0	-4.54529	-7.77603	2.82095	-2.46359	-5.69433	-5.28454	-8.51529	-3.23074	47.1382	1	1	0.657862	0.163103	1	0.0712162	1	0.302886	1	0.464749	0.295278	0.355206	0.0491865	1	0.273492	0.174226	0.0172355	0.0805112	0.0069882	1	1	0.667518	1	0.597957	0.536785	0.0268124	1	1	1	0.00292962	0.976016	1	0.0211246	0.0842345	0.000809188	0.232664	0.893209	0.385213	0.308047	0.0479565	0.225802	0.02219	0.932656	0.143429	0.454252	0.24203	0.0333607	0.17228	0.0146136	0.825865	0.17536	0.0581726	0.00529694	0.0367802	0.00191117	0.340851	0.542318	0.30152	0.84837	0.180941	0.350394	0.0132023	0.39195	1	0.0576949	0.000904578	0.246008	0.260378	0.00757307	0.0273347	0.000278915	0.122172	-0.134244	-0.868331	1.01933	1.97775	1.21124	2.2871	0.0845035	-1.46314	-0.748345	1.16993	2.12772	1.36491	2.44182	0.220008	-1.35518	1.8944	2.7884	2.0882	3.1037	0.952486	-0.609311	1.03318	0.191199	1.33786	-0.933826	-2.47826	-0.856086	0	-1.89801	-3.31864	1.1601	-1.1255	-2.67053	-2.20671	-3.63413	-1.54572	Q9VUY9	Phosphoglucomutase 1 (PGM) (EC 5.4.2.2) (Glucose phosphomutase)	pgm1	Pgm1 CG5165	Drosophila melanogaster (Fruit fly)			TISSUE SPECIFICITY: Localized primarily to fat bodies in third instar larvae. {ECO:0000269|PubMed:44190}.	carbohydrate metabolic process [GO:0005975]; galactose catabolic process via UDP-galactose, Leloir pathway [GO:0033499]; glucose 1-phosphate metabolic process [GO:0019255]; glucose 6-phosphate metabolic process [GO:0051156]; glucose metabolic process [GO:0006006]; glycogen biosynthetic process [GO:0005978]; glycogen catabolic process [GO:0005980]; glycolytic process through glucose-1-phosphate [GO:0061622]	cytosol [GO:0005829]	magnesium ion binding [GO:0000287]; phosphoglucomutase activity [GO:0004614]
TRINITY_DN6754_c0_g2	TRINITY_DN6754_c0_g2_i1.p1	sp|Q9VUY9|PGM_DROME^sp|Q9VUY9|PGM_DROME^Q:1-465 H:196-350^93.548%ID^E:1.5e-101^.^.	PGM_DROME	0	0	1.94565	0	0	21.4268	0	1.7782	0	0	0	0	0.938042	0	0	0	0	0	0	0	0	0	3.46558	0	1.01277	15.7517	7.4549	0.64855	7.14228	0.592732	0	0.312681	0	0	1.15519	1.99162	1.99162	1.99162	1.99162	1.99162	1.99162	1.99162	1.99162	1.99162	1.99162	1.99162	1.99162	1.99162	1.99162	1.99162	1.99162	1.99162	1.99162	1.99162	1.99162	1.99162	1.99162	1.99162	1.99162	1.99162	1.99162	1.99162	1.99162	1.99162	1.99162	1.99162	1.99162	1.99162	1.99162	1.99162	1.99162	4.7804	4.87245	4.91646	4.91646	4.91646	4.91646	4.89171	4.78626	4.73543	4.7807	4.7807	4.7807	4.7807	4.75524	4.64669	4.87275	4.87275	4.87275	4.87275	4.84777	4.74134	4.91676	4.91676	4.91676	4.892	4.78656	4.91676	4.91676	4.892	4.78656	4.91676	4.892	4.78656	4.892	4.78656	4.76113	-3.31207	0.289353	2.41124	0.782088	2.7595	2.47785	-0.698652	-3.48516	3.60142	5.72331	4.09416	6.07157	5.78992	2.61342	-0.17309	2.12189	0.492735	2.47015	2.1885	-0.988004	-3.77451	-1.62915	0	0	-3.10989	-5.8964	1.97741	1.69576	-1.48074	-4.26725	0	-3.45815	-6.24466	-3.1765	-5.96301	-2.78651	8.07311	0.981469	1	0.938285		1		1	0.563636	1		1			1						1	1		1				1		1	0.435905	1	1					0.488408	0.952645	0.623821	0.87361	0.574609	0.614268	0.886429	0.466516	0.446939	0.23124	0.391781	0.204079	0.225856	0.582602	0.970286	0.663228	0.919455	0.612203	0.653337	0.838505	0.425982	0.740382	1	1	0.524966	0.217999	0.687553	0.730173	0.76213	0.372657	1	0.47963	0.192021	0.516128	0.212844	0.558371	-0.692843	0.0593855	0.490442	0.159075	0.561277	0.503991	-0.142824	-0.72816	0.760528	1.19717	0.856393	1.27002	1.2111	0.549588	-0.0372502	0.435461	0.101121	0.506931	0.449131	-0.203806	-0.796087	-0.331347	0	0	-0.635709	-1.23187	0.402178	0.344895	-0.302686	-0.891507	0	-0.706898	-1.30462	-0.649326	-1.24578	-0.585263	Q9VUY9	Phosphoglucomutase 1 (PGM) (EC 5.4.2.2) (Glucose phosphomutase)	pgm1	Pgm1 CG5165	Drosophila melanogaster (Fruit fly)			TISSUE SPECIFICITY: Localized primarily to fat bodies in third instar larvae. {ECO:0000269|PubMed:44190}.	carbohydrate metabolic process [GO:0005975]; galactose catabolic process via UDP-galactose, Leloir pathway [GO:0033499]; glucose 1-phosphate metabolic process [GO:0019255]; glucose 6-phosphate metabolic process [GO:0051156]; glucose metabolic process [GO:0006006]; glycogen biosynthetic process [GO:0005978]; glycogen catabolic process [GO:0005980]; glycolytic process through glucose-1-phosphate [GO:0061622]	cytosol [GO:0005829]	magnesium ion binding [GO:0000287]; phosphoglucomutase activity [GO:0004614]
TRINITY_DN67554_c0_g1	TRINITY_DN67554_c0_g1_i1.p1	sp|A0A096MJN4|SEPT4_RAT^sp|A0A096MJN4|SEPT4_RAT^Q:469-1560 H:90-449^86.813%ID^E:0^.^.	SEPT4_RAT	115.809	127.645	122.404	14.9727	6.42363	6.15702	2.1167	8.92201	6.6809	14.1934	23.4815	27.6985	58.6654	48.3419	91.1739	48.3654	61.4979	55.6466	34.8831	27.9697	23.5791	123.979	137.242	184.762	98.2012	72.9602	101.138	121.953	9.18447	5.90654	21.7911	66.0604	55.17	28.8106	148.661	60.9226	60.9226	60.9226	60.9226	60.9226	60.9226	60.9226	60.9226	60.9226	60.9226	60.9226	60.9226	60.9226	60.9226	60.9226	60.9226	60.9226	60.9226	60.9226	60.9226	60.9226	60.9226	60.9226	60.9226	60.9226	60.9226	60.9226	60.9226	60.9226	60.9226	60.9226	60.9226	60.9226	60.9226	60.9226	60.9226	0.428326	0.480124	0.395479	0.381342	0.374611	0.387076	0.376784	0.379102	0.519367	0.442296	0.429703	0.42374	0.434799	0.425662	0.427716	0.492627	0.481352	0.476037	0.485907	0.477749	0.47958	0.396969	0.390506	0.402479	0.392592	0.394817	0.376183	0.388598	0.378348	0.380656	0.381994	0.371562	0.373912	0.384126	0.3864	0.37609	3.67977	4.41084	2.48359	0.888939	1.14722	2.08041	-0.284144	0.414493	0.731071	-1.19618	-2.79083	-2.53255	-1.59935	-3.96391	-3.26527	-1.92725	-3.5219	-3.26362	-2.33042	-4.69498	-3.99634	-1.59465	-1.33637	-0.403173	-2.76773	-2.06909	0.258277	1.19147	-1.17308	-0.474445	0.933196	-1.43136	-0.732722	-2.36456	-1.66592	0.698637	90.7666	9.77563e-17	1.77415e-18	3.60305e-09	0.0812806	0.0216374	6.1598e-07	1	0.471632	0.634184	0.0271653	1.75766e-09	1.88597e-08	0.00112859	4.4761e-19	1.42465e-13	0.000771742	2.45078e-12	4.81851e-11	1.01921e-05	4.40657e-21	2.16361e-15	0.000368663	0.00745421	0.83263	1.81768e-11	6.84211e-07	1	0.0111742	0.0762279	0.333549	0.08071	0.001326	0.101748	7.85406e-09	5.71047e-05	0.134746	8.61934e-18	4.0446e-20	3.38687e-10	0.0197493	0.00219555	7.67152e-08	0.450772	0.274238	0.159243	0.00684114	8.31515e-11	2.27756e-09	0.000234723	1.25058e-20	2.2721e-14	9.14623e-05	2.54195e-13	7.09079e-12	1.61841e-06	8.58984e-23	7.88102e-17	5.89291e-05	0.000621291	0.316477	1.79059e-12	1.60027e-07	0.492353	0.00216885	0.00193168	0.212622	0.0145674	0.000117024	0.0500415	7.47559e-10	1.62236e-05	0.063221	8.59103	9.18686	6.27995	2.33108	3.06242	5.37469	-0.754129	1.09335	1.40762	-2.70448	-6.49479	-5.97666	-3.67838	-9.31233	-7.63421	-3.91219	-7.31667	-6.85581	-4.79603	-9.82729	-8.33301	-4.01706	-3.42215	-1.00172	-7.04989	-5.24063	0.686571	3.06608	-3.10054	-1.24639	2.44296	-3.85228	-1.95961	-6.15568	-4.31138	1.85763	A0A096MJN4	Septin-4 (Apoptosis-related protein in the TGF-beta signaling pathway) (Arts) (Bradeion beta) (Brain protein H5) (CE5B3 beta) (Cell division control-related protein 2) (hCDCREL-2) (Peanut-like protein 2)	septin4	Septin4 Arts Bh5 Gm11492 Pnut12 Sep4 Sept4	Rattus norvegicus (Rat)				brain development [GO:0007420]; cytoskeleton-dependent cytokinesis [GO:0061640]; flagellated sperm motility [GO:0030317]; hematopoietic stem cell homeostasis [GO:0061484]; negative regulation of stem cell proliferation [GO:2000647]; neuron migration [GO:0001764]; positive regulation of apoptotic process [GO:0043065]; positive regulation of intrinsic apoptotic signaling pathway [GO:2001244]; positive regulation of protein ubiquitination [GO:0031398]; protein localization [GO:0008104]; regulation of exocytosis [GO:0017157]; sperm capacitation [GO:0048240]; sperm mitochondrion organization [GO:0030382]; spermatid development [GO:0007286]; spermatid differentiation [GO:0048515]; tissue morphogenesis [GO:0048729]	axon [GO:0030424]; axon terminus [GO:0043679]; cell division site [GO:0032153]; cell projection [GO:0042995]; cytoplasm [GO:0005737]; dendrite [GO:0030425]; dopaminergic synapse [GO:0098691]; microtubule cytoskeleton [GO:0015630]; mitochondrion [GO:0005739]; motile cilium [GO:0031514]; perikaryon [GO:0043204]; presynapse [GO:0098793]; septin complex [GO:0031105]; septin ring [GO:0005940]; sperm annulus [GO:0097227]; sperm flagellum [GO:0036126]; synaptic vesicle [GO:0008021]	GTP binding [GO:0005525]; GTPase activity [GO:0003924]; identical protein binding [GO:0042802]; magnesium ion binding [GO:0000287]; molecular adaptor activity [GO:0060090]
TRINITY_DN6755_c0_g1	TRINITY_DN6755_c0_g1_i2.p1	sp|Q5XJ57|TRMB_DANRE^sp|Q5XJ57|TRMB_DANRE^Q:19-726 H:5-239^81.78%ID^E:5.53e-145^.^.	TRMB_DANRE	76.7089	82.825	89.6694	150.307	164.229	158.189	199.662	226.313	215.291	159.085	141.599	116.823	129.19	108.513	100.043	279.67	316.223	286.659	96.5439	104.42	94.7668	67.1372	98.9312	113.788	714.866	775.725	596.282	83.0677	157.575	213.755	139.169	112.582	294.184	98.5769	93.2853	209.758	209.758	209.758	209.758	209.758	209.758	209.758	209.758	209.758	209.758	209.758	209.758	209.758	209.758	209.758	209.758	209.758	209.758	209.758	209.758	209.758	209.758	209.758	209.758	209.758	209.758	209.758	209.758	209.758	209.758	209.758	209.758	209.758	209.758	209.758	209.758	0.201852	0.200726	0.203366	0.211868	0.197603	0.206381	0.227944	0.197719	0.163784	0.16701	0.177264	0.159942	0.170668	0.196197	0.160085	0.165646	0.175979	0.158518	0.169333	0.195037	0.158662	0.178985	0.161848	0.172455	0.197754	0.16199	0.172409	0.182403	0.206486	0.172542	0.16562	0.191822	0.154693	0.200852	0.165758	0.191941	-0.919873	-1.3603	-0.742213	-0.446537	-1.82082	-0.244866	-0.164828	-3.05875	-0.440431	0.17766	0.473336	-0.900946	0.675007	0.755045	-2.13888	0.618091	0.913766	-0.460516	1.11544	1.19548	-1.69845	0.295676	-1.07861	0.497347	0.577385	-2.31654	-1.37428	0.201671	0.281709	-2.61221	1.57595	1.65599	-1.23793	0.0800377	-2.81388	-2.89392	695.624	2.7514e-05	3.24918e-10	0.00153528	0.128587	9.07541e-19	0.44061	1	1.49997e-52	0.0468882	0.519134	0.0771221	1.36747e-07	0.000392386	0.00152911	1.60406e-39	0.00150051	1.20285e-06	0.0107492	4.70562e-10	2.07283e-08	3.81812e-25	0.288194	5.86647e-10	0.0307972	0.0132048	4.03627e-45	3.71122e-14	0.539454	1	2.17978e-50	3.76715e-20	1.53283e-16	1.37996e-14	0.835084	3.49454e-63	4.64984e-50	5.18516e-06	1.22759e-11	0.000262613	0.0350635	3.12636e-20	0.235434	0.469614	5.51381e-54	0.00716475	0.287433	0.00757979	1.77146e-08	7.65035e-05	0.000118888	1.0236e-40	0.000190429	2.07533e-07	0.00367089	4.48119e-11	8.81697e-10	9.66292e-27	0.0985441	2.65915e-11	0.00392761	0.0035035	2.1718e-46	1.57325e-15	0.268884	0.172473	8.87685e-52	1.80864e-21	5.97819e-18	1.21888e-15	0.690269	1.23957e-64	2.29024e-51	-4.55715	-6.77693	-3.64964	-2.10762	-9.21453	-1.18648	-0.723107	-15.4702	-2.68909	1.06377	2.67024	-5.63296	3.9551	3.84841	-13.3609	3.73139	5.19246	-2.90514	6.58723	6.12947	-10.7048	1.65195	-6.66431	2.88392	2.91972	-14.3005	-7.97106	1.10564	1.3643	-15.1396	9.51549	8.63296	-8.00253	0.398491	-16.9758	-15.0771	Q5XJ57	tRNA (guanine-N(7)-)-methyltransferase (EC 2.1.1.33) (Methyltransferase-like protein 1) (mRNA (guanine-N(7)-)-methyltransferase) (EC 2.1.1.-) (miRNA (guanine-N(7)-)-methyltransferase) (EC 2.1.1.-) (tRNA (guanine(46)-N(7))-methyltransferase) (tRNA(m7G46)-methyltransferase)	mettl1	mettl1 zgc:103636	Danio rerio (Zebrafish) (Brachydanio rerio)				RNA (guanine-N7)-methylation [GO:0036265]; tRNA (guanine-N7)-methylation [GO:0106004]; tRNA methylation [GO:0030488]; tRNA modification [GO:0006400]	nucleus [GO:0005634]; tRNA (m7G46) methyltransferase complex [GO:0106143]; tRNA methyltransferase complex [GO:0043527]	internal mRNA (guanine-N7-)-methyltransferase activity [GO:0160090]; tRNA (guanine(46)-N7)-methyltransferase activity [GO:0008176]; tRNA binding [GO:0000049]
TRINITY_DN6756_c0_g1	TRINITY_DN6756_c0_g1_i3.p1	sp|Q9D0U1|DTWD2_MOUSE^sp|Q9D0U1|DTWD2_MOUSE^Q:19-846 H:21-298^63.345%ID^E:1.04e-119^.^.	DTWD2_MOUSE	153.312	136.491	146.381	84.7269	80.9639	59.9338	121.352	125.677	135.285	80.1935	92.4478	120.966	175.56	149.222	183.446	4.32607	5.89529	14.579	157.456	126.687	142.681	128.231	138.887	144.957	12.1501	40.8858	15.9712	145.395	75.2082	127.438	97.8693	169.409	8.26678	142.275	137.358	102.914	102.914	102.914	102.914	102.914	102.914	102.914	102.914	102.914	102.914	102.914	102.914	102.914	102.914	102.914	102.914	102.914	102.914	102.914	102.914	102.914	102.914	102.914	102.914	102.914	102.914	102.914	102.914	102.914	102.914	102.914	102.914	102.914	102.914	102.914	102.914	0.282415	0.278796	0.280291	0.279612	0.348168	0.277019	0.288179	0.344397	0.273302	0.274827	0.274134	0.343784	0.271488	0.282867	0.339964	0.271107	0.270404	0.340817	0.267722	0.279254	0.336964	0.271945	0.342041	0.269279	0.280746	0.338202	0.341485	0.268571	0.280068	0.337639	0.339365	0.348534	0.39628	0.277479	0.335495	0.344767	0.947577	0.190302	0.570522	-0.221129	4.12744	0.0306997	0.0819312	2.83626	-0.757275	-0.377055	-1.16871	3.17986	-0.916877	-0.865646	1.88869	0.38022	-0.411431	3.93714	-0.159602	-0.108371	2.64596	-0.79165	3.55692	-0.539822	-0.488591	2.26574	4.34857	0.251828	0.30306	3.05739	-4.09674	-4.04551	-1.29118	0.0512315	2.80556	2.75433	23.0024	0.00340769	1	0.150479	0.697046	9.63601e-31	1	1	1.56088e-15	0.0377609	0.368815	0.000280507	3.66523e-19	0.00327587	0.0247025	1.24008e-07	0.344844	0.256055	1.13481e-29	0.677192	1	1.03716e-13	0.0162396	1.12363e-23	0.220198	0.192429	1.17471e-10	2.21661e-35	0.63764	1	1.34979e-18	4.93065e-32	1.71415e-29	0.00391351	0.963189	4.77112e-16	9.00253e-15	0.000792894	0.494869	0.0418046	0.429036	2.0334e-32	0.911758	0.776175	1.78883e-16	0.00559128	0.170072	2.01457e-05	2.25335e-20	0.000732214	0.00221145	2.76752e-08	0.160775	0.128124	7.20861e-31	0.551075	0.697962	4.08319e-15	0.00360198	2.50323e-25	0.0449954	0.0818016	2.09322e-11	3.81236e-37	0.348419	0.27921	1.36309e-19	1.48863e-33	3.78787e-31	0.00112106	0.853518	6.14238e-17	1.36083e-15	3.35526	0.682585	2.03546	-0.790842	11.8547	0.110822	0.284307	8.23545	-2.77083	-1.37197	-4.26327	9.2496	-3.37722	-3.06026	5.55554	1.40247	-1.52154	11.552	-0.59615	-0.388073	7.85235	-2.91107	10.3991	-2.0047	-1.74033	6.69937	12.7343	0.937661	1.08209	9.05521	-12.0718	-11.6072	-3.25824	0.184632	8.36246	7.98896	Q9D0U1	tRNA-uridine aminocarboxypropyltransferase 2 (EC 2.5.1.25) (DTW domain-containing protein 2)	dtwd2	Dtwd2	Mus musculus (Mouse)				RNA glycosylation [GO:0141217]; tRNA modification [GO:0006400]	cytoplasm [GO:0005737]; nucleus [GO:0005634]	tRNA-uridine aminocarboxypropyltransferase activity [GO:0016432]
TRINITY_DN675704_c0_g1	TRINITY_DN675704_c0_g1_i1.p1	sp|Q5U1Y1|RAB34_RAT^sp|Q5U1Y1|RAB34_RAT^Q:1-750 H:3-258^63.281%ID^E:1.55e-125^.^.	RAB34_RAT	12.418	35.448	39.9858	0	0	0	3.5218	5.33734	0	20.2251	27.8338	22.7346	27.304	16.5673	26.9884	0	0	0	27.9236	23.5645	22.2164	27.5967	39.8547	28.9189	0	0	0	29.2839	0	2.95304	23.5979	23.6199	0	24.5682	32.1234	15.1274	15.1274	15.1274	15.1274	15.1274	15.1274	15.1274	15.1274	15.1274	15.1274	15.1274	15.1274	15.1274	15.1274	15.1274	15.1274	15.1274	15.1274	15.1274	15.1274	15.1274	15.1274	15.1274	15.1274	15.1274	15.1274	15.1274	15.1274	15.1274	15.1274	15.1274	15.1274	15.1274	15.1274	15.1274	15.1274	1.59061	1.15449	1.07897	1.08504	1.59061	1.07805	1.0881	1.59061	1.6351	1.58268	1.58682	1.96742	1.58205	1.58892	1.96742	1.14354	1.14926	1.6351	1.14267	1.15215	1.6351	1.07338	1.58268	1.06631	1.07647	1.58268	1.58682	1.07245	1.08255	1.58682	1.58205	1.58892	1.96742	1.07555	1.58205	1.58892	7.84855	3.31321	0.312935	0.310636	8.10966	0.254692	-0.133156	6.88233	-4.53535	-7.53562	-7.53792	0	-7.59386	-7.98171	0	-3.00027	-3.00257	4.79645	-3.05852	-3.44636	3.56913	-0.00229869	7.79672	-0.058243	-0.446091	6.5694	7.79902	-0.0559443	-0.443792	6.5717	-7.85496	-8.24281	0	-0.387848	6.62764	7.01549	0	4.5444e-06	0.0490846	1	0.932751	4.69987e-06	0.980139	1	6.69259e-05	0.0374723	1.33343e-05	3.08789e-05	1	9.77876e-06	8.04128e-06	1	0.0407092	0.0276493	0.00990887	0.0226101	0.0341431	0.265374	1	1.33084e-05	1	0.820146	0.000111611	1.20932e-05	1	1	0.000137212	5.9631e-06	2.95651e-06	1	0.847669	9.53975e-05	3.62198e-05	8.0435e-07	0.00410667	0.771792	0.774655	3.42423e-07	0.813237	0.902602	1.51252e-05	0.00554148	1.92343e-06	2.03091e-06	1	1.5866e-06	5.07729e-07	1	0.00869858	0.00898554	0.00335236	0.00743643	0.00277851	0.0290489	0.998291	8.38085e-07	0.95644	0.67858	3.31298e-05	8.88416e-07	0.958397	0.681843	3.45158e-05	6.86838e-07	2.1291e-07	1	0.718395	2.79853e-05	1.00884e-05	4.93431	2.86985	0.290032	0.286291	5.09846	0.236253	-0.122375	4.32686	-2.77375	-4.76131	-4.75032	0	-4.80001	-5.02337	0	-2.62368	-2.6126	2.93343	-2.67664	-2.99124	2.18282	-0.00214155	4.92628	-0.0546209	-0.414402	4.15081	4.91487	-0.0521648	-0.40995	4.14142	-4.96505	-5.1877	0	-0.360605	4.18927	4.41527	Q5U1Y1	Ras-related protein Rab-34 (EC 3.6.5.2)	rab34	Rab34	Rattus norvegicus (Rat)				antigen processing and presentation [GO:0019882]; cellular response to glucose stimulus [GO:0071333]; cilium assembly [GO:0060271]; cytosolic ciliogenesis [GO:0061824]; endocytosis [GO:0006897]; Golgi to plasma membrane protein transport [GO:0043001]; lysosomal transport [GO:0007041]; lysosome localization [GO:0032418]; phagosome maturation [GO:0090382]; phagosome-lysosome fusion [GO:0090385]; positive regulation of defense response to bacterium [GO:1900426]; positive regulation of protein localization to phagocytic vesicle [GO:1905171]; positive regulation of protein secretion [GO:0050714]; positive regulation of smoothened signaling pathway [GO:0045880]; protein localization to plasma membrane [GO:0072659]	centriole [GO:0005814]; centrosome [GO:0005813]; cilium [GO:0005929]; cytoplasmic vesicle [GO:0031410]; early endosome [GO:0005769]; Golgi apparatus [GO:0005794]; Golgi cisterna [GO:0031985]; Golgi stack [GO:0005795]; late endosome [GO:0005770]; perinuclear region of cytoplasm [GO:0048471]; phagocytic vesicle [GO:0045335]; phagocytic vesicle membrane [GO:0030670]; ruffle [GO:0001726]; vesicle [GO:0031982]	GTP binding [GO:0005525]; GTP-dependent protein binding [GO:0030742]; GTPase activity [GO:0003924]; guanyl nucleotide binding [GO:0019001]; small GTPase binding [GO:0031267]
TRINITY_DN67575_c0_g1	TRINITY_DN67575_c0_g1_i12.p1	sp|Q09666|AHNK_HUMAN^sp|Q09666|AHNK_HUMAN^Q:19-621 H:4379-4583^18.667%ID^E:1.04e-08^.^.`sp|Q09666|AHNK_HUMAN^sp|Q09666|AHNK_HUMAN^Q:133-633 H:3377-3542^23.164%ID^E:4.71e-08^.^.`sp|Q09666|AHNK_HUMAN^sp|Q09666|AHNK_HUMAN^Q:121-630 H:5090-5283^18.274%ID^E:2.46e-06^.^.	AHNK_HUMAN	0	2.37455	0	43.3165	63.7225	88.9739	28.0991	11.8101	3.17136	4.23684	1.03714	0.892604	0	0	0	0	0	0	1.0994	0.589868	0	0	0	0	0	0	0	0.791517	65.3376	14.3602	2.05553	0	0	0.56309	0	9.23422	9.23422	9.23422	9.23422	9.23422	9.23422	9.23422	9.23422	9.23422	9.23422	9.23422	9.23422	9.23422	9.23422	9.23422	9.23422	9.23422	9.23422	9.23422	9.23422	9.23422	9.23422	9.23422	9.23422	9.23422	9.23422	9.23422	9.23422	9.23422	9.23422	9.23422	9.23422	9.23422	9.23422	9.23422	9.23422	2.31222	2.31871	2.35826	2.5932	2.5932	2.46531	2.5932	2.5932	1.99957	2.0453	2.31226	2.31226	2.16786	2.31226	2.31226	2.05264	2.31875	2.31875	2.17478	2.31875	2.31875	2.3583	2.3583	2.2169	2.3583	2.3583	2.59324	2.46535	2.59324	2.59324	2.46535	2.59324	2.59324	2.46535	2.46535	2.59324	-6.44565	-4.26101	-1.46406	1.79899	2.81989	0.378966	1.0838	1.59257	2.18463	4.98158	8.24463	9.26554	6.82461	7.52944	8.03822	2.79695	6.06	7.0809	4.63998	5.34481	5.85358	3.26305	4.28396	1.84303	2.54786	3.05664	0	-1.42002	0	0	-2.44093	0	0	0.704832	1.21361	0	0	0.0204975	0.602568	0.886377	0.745524	1	1	1	0.620491	0.910547	0.0538158	0.00444322	0.000332007	0.00691906	0.0130989	0.00158403	0.361324	0.027582	0.00693109	0.0767813	0.222079	0.117233	0.435411	0.577446	0.943997	0.460147	0.244655	1	0.843998	1	1	1	1	1	0.897796	0.6612	1	0.00530928	0.0661116	0.534715	0.487849	0.276852	0.877831	0.675992	0.539127	0.274591	0.0148663	0.00036301	6.14618e-05	0.00164345	0.00112872	0.000508307	0.173005	0.00896269	0.00225997	0.0328807	0.0211646	0.0115878	0.166468	0.0692875	0.405774	0.279974	0.194936	1	0.56462	1	1	0.322129	1	1	0.774959	0.622532	1	-2.78764	-1.83767	-0.620824	0.693734	1.08742	0.153719	0.417939	0.614134	1.09255	2.43562	3.56561	4.00713	3.14808	3.25631	3.47634	1.36261	2.61347	3.05375	2.13354	2.30504	2.52445	1.38364	1.81654	0.831353	1.08038	1.29612	0	-0.575992	0	0	-0.990092	0	0	0.285895	0.492265	0	Q09666	Neuroblast differentiation-associated protein AHNAK (Desmoyokin)	ahnak	AHNAK PM227	Homo sapiens (Human)				positive regulation of plasma membrane repair [GO:1905686]; regulation of RNA splicing [GO:0043484]; regulation of voltage-gated calcium channel activity [GO:1901385]	actin cytoskeleton [GO:0015629]; cell-cell contact zone [GO:0044291]; costamere [GO:0043034]; cytoplasm [GO:0005737]; cytosol [GO:0005829]; extracellular exosome [GO:0070062]; focal adhesion [GO:0005925]; lysosomal membrane [GO:0005765]; membrane [GO:0016020]; nucleus [GO:0005634]; plasma membrane [GO:0005886]; plasma membrane protein complex [GO:0098797]; sarcolemma [GO:0042383]; T-tubule [GO:0030315]; vesicle [GO:0031982]	cadherin binding [GO:0045296]; identical protein binding [GO:0042802]; RNA binding [GO:0003723]; S100 protein binding [GO:0044548]; structural molecule activity conferring elasticity [GO:0097493]
TRINITY_DN67576_c0_g1	TRINITY_DN67576_c0_g1_i2.p1	sp|P24643|CALX_CANLF^sp|P24643|CALX_CANLF^Q:1-942 H:189-502^55.732%ID^E:4.29e-124^.^.	CALX_CANLF	0	0	4.40617	2.11943	0	26.795	5.53203	92.6845	6.6756	0	0	1.13559	0.735031	0	0	0	0	2.86673	0	0	0	0	4.05099	0	42.1251	63.0773	143.363	1.46872	9.63814	34.964	0.378531	0.24501	0.955578	0	1.35033	14.6506	14.6506	14.6506	14.6506	14.6506	14.6506	14.6506	14.6506	14.6506	14.6506	14.6506	14.6506	14.6506	14.6506	14.6506	14.6506	14.6506	14.6506	14.6506	14.6506	14.6506	14.6506	14.6506	14.6506	14.6506	14.6506	14.6506	14.6506	14.6506	14.6506	14.6506	14.6506	14.6506	14.6506	14.6506	14.6506	2.11641	2.10882	2.36418	2.40725	2.19084	2.41104	2.29554	2.10712	1.92036	2.19773	2.244	2.01008	2.24807	2.12372	1.9185	2.19042	2.23684	2.00208	2.24092	2.11615	1.91012	2.47905	2.26948	2.48273	2.37072	2.18878	2.31432	2.52378	2.41368	2.23524	2.31827	2.19789	2.00029	2.41746	2.23932	2.11446	-2.61491	-4.478	1.95326	2.03354	0.652306	3.6013	0.0983358	-5.72629	-1.86309	4.56817	4.64846	3.26722	6.21621	2.71325	-3.11138	6.43126	6.51155	5.13031	8.0793	4.57634	-1.24829	0.0802863	-1.30095	1.64804	-1.85492	-7.67955	-1.38124	1.56775	-1.93521	-7.75983	2.94899	-0.55397	-6.3786	-3.50296	-9.32759	-5.82463	82.8553	0.567863	0.33311	0.771157	0.669533	1	0.296937	1	0.0215915	1	0.117712	0.334052	0.245728	0.0214529	1	0.186876	0.0182589	0.0121757	0.0271384	0.00136632	0.310334	1	1	1	1	0.618049	0.00124745	1	0.820798	1	0.00174937	0.839675	1	0.0048624	0.297308	0.000105264	0.0160033	0.21663	0.0337152	0.408697	0.398247	0.765899	0.135263	0.965831	0.006576	0.331958	0.0376553	0.0383118	0.104074	0.00568992	0.201393	0.10485	0.00332378	0.00360222	0.0103926	0.000311733	0.030574	0.513425	0.974164	0.566484	0.506818	0.433962	0.00045048	0.550626	0.534474	0.422688	0.000517388	0.203349	0.801006	0.00142851	0.147331	3.10857e-05	0.00587526	-1.23554	-2.12346	0.826189	0.844757	0.297743	1.49367	0.0428377	-2.71759	-0.970177	2.07859	2.0715	1.62542	2.76514	1.27759	-1.62178	2.93609	2.91105	2.56248	3.60535	2.16257	-0.653515	0.0323859	-0.573237	0.663801	-0.782429	-3.5086	-0.596822	0.621191	-0.801766	-3.47159	1.27207	-0.252046	-3.18883	-1.44902	-4.16536	-2.75466	P24643	Calnexin (pp90)	canx	CANX	Canis lupus familiaris (Dog) (Canis familiaris)				clathrin-dependent endocytosis [GO:0072583]; ERAD pathway [GO:0036503]; protein folding [GO:0006457]; synaptic vesicle endocytosis [GO:0048488]	endoplasmic reticulum [GO:0005783]; endoplasmic reticulum membrane [GO:0005789]; melanosome membrane [GO:0033162]; mitochondrial membrane [GO:0031966]; presynapse [GO:0098793]	calcium ion binding [GO:0005509]; carbohydrate binding [GO:0030246]; unfolded protein binding [GO:0051082]
TRINITY_DN6757_c0_g1	TRINITY_DN6757_c0_g1_i10.p1	sp|Q9UBQ7|GRHPR_HUMAN^sp|Q9UBQ7|GRHPR_HUMAN^Q:16-966 H:7-324^46.875%ID^E:2.09e-81^.^.	GRHPR_HUMAN	0	0	6.9603	0.491766	0	29.9016	0.647536	13.5989	8.3937	0	0	0.743626	0	0	0	0	0	0	1.60172	0	0	7.23735	19.4482	0	19.3997	620.943	161.523	2.3201	10.1311	7.54671	0.247875	0	0	0.533908	8.89518	32.9959	32.9959	32.9959	32.9959	32.9959	32.9959	32.9959	32.9959	32.9959	32.9959	32.9959	32.9959	32.9959	32.9959	32.9959	32.9959	32.9959	32.9959	32.9959	32.9959	32.9959	32.9959	32.9959	32.9959	32.9959	32.9959	32.9959	32.9959	32.9959	32.9959	32.9959	32.9959	32.9959	32.9959	32.9959	32.9959	2.4696	2.4739	2.72733	2.72733	2.72733	2.65263	2.49164	2.4606	2.36634	2.63016	2.63016	2.63016	2.55261	2.38488	2.35243	2.6342	2.6342	2.6342	2.55678	2.38934	2.35695	2.87354	2.87354	2.80273	2.65087	2.62171	2.87354	2.80273	2.65087	2.62171	2.80273	2.65087	2.62171	2.57395	2.54391	2.37556	-2.09756	-1.67354	3.15339	3.45471	4.47561	2.17412	-1.9116	-6.82201	0.424015	5.25095	5.55226	6.57317	4.27168	0.185958	-4.72445	4.82693	5.12825	6.14915	3.84766	-0.238057	-5.14846	0.301317	1.32222	-0.97927	-5.06499	-9.97539	0	-1.28059	-5.36631	-10.2767	-2.30149	-6.38721	-11.2976	-4.08572	-8.99612	-4.91041	267.289	0.875888	1	0.572907	0.450006	0.675613	0.643707	1	0.0185096	1	0.137836	0.306431	0.0431175	0.228908	1	0.0928799	0.191853	0.12434	0.0470687	0.227627	1	0.264435	1	1	1	0.143153	0.00043145	1	0.905685	0.875421	0.000334174	1	0.132282	8.37854e-05	0.244877	0.0011459	0.0885279	0.395685	0.498736	0.247592	0.205263	0.100793	0.412439	0.442959	0.00556277	0.857792	0.0458867	0.0347726	0.0124492	0.0942383	0.937849	0.0446088	0.0668909	0.0515595	0.0195774	0.132353	0.920636	0.0289346	0.916487	0.645418	0.72679	0.0560447	0.000141854	1	0.647738	0.0429336	8.86061e-05	0.411555	0.0159755	1.63812e-05	0.112436	0.00040571	0.0387295	-0.849352	-0.67648	1.15622	1.2667	1.64102	0.81961	-0.767205	-2.7725	0.179186	1.99643	2.111	2.49915	1.67345	0.0779738	-2.00832	1.83241	1.94679	2.33435	1.50489	-0.0996328	-2.18438	0.104859	0.460137	-0.349399	-1.91069	-3.80491	0	-0.456907	-2.02436	-3.91984	-0.82116	-2.40947	-4.30925	-1.58734	-3.53634	-2.06705	Q9UBQ7	Glyoxylate reductase/hydroxypyruvate reductase (EC 1.1.1.79) (EC 1.1.1.81)	grhpr	GRHPR GLXR MSTP035	Homo sapiens (Human)			TISSUE SPECIFICITY: Ubiquitous. Most abundantly expressed in the liver. {ECO:0000269|PubMed:10679197}.	carboxylic acid metabolic process [GO:0019752]; dicarboxylic acid metabolic process [GO:0043648]; glyoxylate metabolic process [GO:0046487]	catalytic complex [GO:1902494]; cytoplasm [GO:0005737]; cytosol [GO:0005829]; extracellular exosome [GO:0070062]; mitochondrion [GO:0005739]; peroxisomal matrix [GO:0005782]	carboxylic acid binding [GO:0031406]; glyoxylate reductase (NADPH) activity [GO:0030267]; hydroxypyruvate reductase (NADH) activity [GO:0008465]; hydroxypyruvate reductase (NADPH) activity [GO:0120509]; hydroxypyruvate reductase [NAD(P)H] activity [GO:0016618]; NAD binding [GO:0051287]; NADPH binding [GO:0070402]; protein homodimerization activity [GO:0042803]
TRINITY_DN6757_c1_g1	TRINITY_DN6757_c1_g1_i7.p1	sp|Q6WV16|GALT6_DROME^sp|Q6WV16|GALT6_DROME^Q:244-1887 H:116-664^80.328%ID^E:0^.^.	GALT6_DROME	0	0	11.2843	0	4.81962	8.4692	2.82269	1.78492	7.52417	0	0	0.728376	0	0	0	0	0	0	1.34296	0	0	23.6096	3.47532	0	25.3127	992.513	28.7481	3.76143	4.42961	4.04393	0.242792	0	0	0.447654	9.02829	41.2013	41.2013	41.2013	41.2013	41.2013	41.2013	41.2013	41.2013	41.2013	41.2013	41.2013	41.2013	41.2013	41.2013	41.2013	41.2013	41.2013	41.2013	41.2013	41.2013	41.2013	41.2013	41.2013	41.2013	41.2013	41.2013	41.2013	41.2013	41.2013	41.2013	41.2013	41.2013	41.2013	41.2013	41.2013	41.2013	2.33802	2.34417	2.59683	2.59683	2.59683	2.53538	2.3461	2.31492	2.28955	2.54764	2.54764	2.54764	2.48497	2.29153	2.2596	2.55328	2.55328	2.55328	2.49075	2.2978	2.26596	2.78705	2.78705	2.72988	2.55505	2.52645	2.78705	2.72988	2.55505	2.52645	2.72988	2.55505	2.52645	2.49257	2.46325	2.26795	-0.219281	-0.094613	3.8447	4.13606	5.15696	3.06232	-1.25316	-6.52472	0.124668	4.06398	4.35534	5.37624	3.2816	-1.03387	-6.30544	3.93932	4.23067	5.25157	3.15693	-1.15854	-6.4301	0.291353	1.31225	-0.782386	-5.09786	-10.3694	0	-1.07374	-5.38921	-10.6608	-2.09464	-6.41011	-11.6817	-4.31547	-9.58703	-5.27156	348.858																																																																									-0.0937891	-0.0403609	1.48054	1.59273	1.98587	1.20783	-0.534144	-2.81854	0.0544509	1.5952	1.70956	2.11028	1.32058	-0.451173	-2.79051	1.54285	1.65695	2.05679	1.26746	-0.504197	-2.8377	0.104538	0.47084	-0.286601	-1.99521	-4.10434	0	-0.393328	-2.10924	-4.21966	-0.7673	-2.5088	-4.62374	-1.73134	-3.89203	-2.32437	Q6WV16	N-acetylgalactosaminyltransferase 6 (EC 2.4.1.41) (Protein-UDP acetylgalactosaminyltransferase 6) (UDP-GalNAc:polypeptide N-acetylgalactosaminyltransferase 6) (pp-GaNTase 6)	pgant6	Pgant6 CG2103	Drosophila melanogaster (Fruit fly)	DEVELOPMENTAL STAGE: Expressed throughout embryonic, larval, pupal and adult stages, with increasing levels during larval development. Transcripts first detected during embryonic stages 12-13. {ECO:0000269|PubMed:12829714, ECO:0000269|PubMed:16251381}.		TISSUE SPECIFICITY: Expressed during oogenesis, in the somatically derived follicle cells that surround the developing oocyte, which are involved in the maturation of the oocyte and construction of the egg shell, as well as playing a role in subsequent embryonic pattern formation. Expressed in the salivary glands from embryonic stage 12 onwards, becoming stronger at stage 13. During embryonic stages 12-13, also expressed in the posterior midgut and hindgut. During embryonic stages 14-15, expression continues in the hindgut. Expression is detected in the epidermis and antennomaxillary complex during embryonic stages 16-17. In third instar larvae, ubiquitously expressed in wing, eye-antennal, leg and haltere imaginal disks. {ECO:0000269|PubMed:12829714, ECO:0000269|PubMed:16251381}.	protein O-linked glycosylation [GO:0006493]	endoplasmic reticulum [GO:0005783]; Golgi apparatus [GO:0005794]; Golgi membrane [GO:0000139]; Golgi stack [GO:0005795]	carbohydrate binding [GO:0030246]; metal ion binding [GO:0046872]; polypeptide N-acetylgalactosaminyltransferase activity [GO:0004653]
TRINITY_DN675868_c0_g1	TRINITY_DN675868_c0_g1_i1.p1	sp|P26022|PTX3_HUMAN^sp|P26022|PTX3_HUMAN^Q:1-564 H:1-150^30%ID^E:4.09e-07^.^.	PTX3_HUMAN	16.5882	13.8062	11.4489	0	0	0	0	0	0	0	0	0	12.2607	15.3218	5.40854	0.481433	0.735513	0	1.33184	7.15313	1.43608	11.8495	10.4154	18.6226	0	2.26854	0	13.9478	0	0	0	10.997	0.405649	3.30701	13.6292	4.78253	4.78253	4.78253	4.78253	4.78253	4.78253	4.78253	4.78253	4.78253	4.78253	4.78253	4.78253	4.78253	4.78253	4.78253	4.78253	4.78253	4.78253	4.78253	4.78253	4.78253	4.78253	4.78253	4.78253	4.78253	4.78253	4.78253	4.78253	4.78253	4.78253	4.78253	4.78253	4.78253	4.78253	4.78253	4.78253	2.42131	2.42131	2.42131	2.13312	2.34349	2.14991	2.13853	2.42131	2.67426	2.67426	2.41643	2.60401	2.43126	2.42121	2.67426	2.67426	2.41643	2.60401	2.43126	2.42121	2.67426	2.41643	2.60401	2.43126	2.42121	2.67426	2.33845	2.14441	2.133	2.41643	2.35377	2.34338	2.60401	2.14979	2.43126	2.42121	6.77652	6.55025	6.68937	0.341491	5.13986	2.07724	0.0339086	4.85261	0	0	-6.43503	-1.63667	-4.69929	-6.74262	-1.92391	0	-6.20876	-1.4104	-4.47302	-6.51635	-1.69764	-6.34788	-1.54951	-4.61213	-6.65546	-1.83676	4.79837	1.73574	-0.307583	4.51112	-3.06262	-5.10595	-0.287247	-2.04333	2.77537	4.8187	0.756182	0.019859	0.0784045	0.0266207		0.226074	0.561394	1	0.118311	1	1	0.0786785	0.747319	0.146483	0.0567787	0.574774	1	0.0309473	0.717201	0.132585	0.0815525	1	0.0353711	1	0.267039	0.0213275	0.525424	0.335485		1	0.129241	0.805965	0.226369	1	0.530703	0.290411	0.103596	0.0051309	0.00682531	0.00573248	0.87281	0.0282895	0.333946	0.987349	0.0450568	1	1	0.007744	0.529665	0.0532536	0.00535583	0.471883	1	0.0101877	0.588077	0.0657988	0.0071161	0.525554	0.00861504	0.551812	0.0578265	0.00598106	0.492191	0.0401748	0.418269	0.885341	0.0619223	0.193205	0.0293405	0.912164	0.34187	0.253647	0.0465683	2.7987	2.70525	2.7627	0.16009	2.19325	0.966196	0.015856	2.00412	0	0	-2.66303	-0.628518	-1.93286	-2.78481	-0.719418	0	-2.56939	-0.541625	-1.83979	-2.69136	-0.634808	-2.62696	-0.595048	-1.89701	-2.74882	-0.686828	2.05195	0.809428	-0.144202	1.86685	-1.30116	-2.17888	-0.110309	-0.950477	1.14154	1.99021	P26022	Pentraxin-related protein PTX3 (Pentaxin-related protein PTX3) (Tumor necrosis factor alpha-induced protein 5) (TNF alpha-induced protein 5) (Tumor necrosis factor-inducible gene 14 protein) (TSG-14)	ptx3	PTX3 TNFAIP5 TSG14	Homo sapiens (Human)		INDUCTION: By IL1B/interleukin-1 beta and TNF.		extracellular matrix organization [GO:0030198]; host-mediated suppression of symbiont invasion [GO:0046597]; inflammatory response [GO:0006954]; innate immune response [GO:0045087]; negative regulation by host of viral glycoprotein metabolic process [GO:0044871]; negative regulation by host of viral process [GO:0044793]; negative regulation of glycoprotein metabolic process [GO:1903019]; opsonization [GO:0008228]; ovarian cumulus expansion [GO:0001550]; positive regulation of nitric oxide biosynthetic process [GO:0045429]; positive regulation of phagocytosis [GO:0050766]; response to yeast [GO:0001878]	extracellular matrix [GO:0031012]; extracellular region [GO:0005576]; extracellular space [GO:0005615]; specific granule lumen [GO:0035580]; tertiary granule lumen [GO:1904724]	(1->3)-beta-D-glucan binding [GO:0001872]; complement component C1q complex binding [GO:0001849]; identical protein binding [GO:0042802]; virion binding [GO:0046790]
TRINITY_DN675894_c0_g1	TRINITY_DN675894_c0_g1_i1.p1	sp|Q66I73|MLRSB_DANRE^sp|Q66I73|MLRSB_DANRE^Q:1-258 H:80-163^84.884%ID^E:9.37e-48^.^.	MLRSB_DANRE	15910.5	14046.5	17342.8	0	3.15912	0	0	0	0	0	0	20.4204	2046.01	2473.59	2610.95	0	0	0	128.092	139.028	139.363	16376.4	12540.4	12124.2	0	0	0	15766.6	1.05304	0	6.80679	2376.85	0	135.494	13680.3	3551.9	3551.9	3551.9	3551.9	3551.9	3551.9	3551.9	3551.9	3551.9	3551.9	3551.9	3551.9	3551.9	3551.9	3551.9	3551.9	3551.9	3551.9	3551.9	3551.9	3551.9	3551.9	3551.9	3551.9	3551.9	3551.9	3551.9	3551.9	3551.9	3551.9	3551.9	3551.9	3551.9	3551.9	3551.9	3551.9	1.54118	1.81265	1.40505	1.37786	1.81265	1.37902	1.37777	1.81265	1.93978	1.56562	1.54127	1.93978	1.54231	1.54119	1.93978	1.83348	1.81273	2.16176	1.81361	1.81266	2.16176	1.40515	1.83348	1.40629	1.40506	1.83348	1.81273	1.37912	1.37787	1.81273	1.81361	1.81266	2.16176	1.37903	1.81361	1.81266	13.9372	16.6932	11.1791	2.72966	17.1805	6.8624	0.204674	15.9532	2.75597	-2.75807	-11.2075	3.24334	-7.0748	-13.7325	2.01602	-5.51404	-13.9635	0	-9.83076	-16.4885	0	-8.44947	6.00141	-4.31673	-10.9745	4.77409	14.4509	4.13274	-2.52499	13.2236	-10.3181	-16.9759	0	-6.65773	9.09082	15.7485	0	1.89373e-18	1.44614e-18	2.72648e-14	0.162222	7.93819e-20	4.6903e-06	1	1.32671e-17	0.623498	0.209209	8.85858e-12	0.228702	2.64044e-05	1.67568e-17	0.404071	0.0150016	1.40644e-13	1	4.47765e-07	4.0899e-18	1	2.00568e-08	0.0124195	0.018351	6.89053e-14	0.0195259	3.68784e-14	0.0136499	1	2.11684e-12	1.26092e-07	2.27834e-19	1	1.03545e-05	2.22292e-06	2.78826e-17	1.52135e-19	3.28432e-20	1.77124e-15	0.0475816	2.58914e-21	6.48147e-07	0.881905	1.35564e-18	0.155385	0.07813	3.55182e-13	0.0945205	4.49335e-06	5.08704e-19	0.298662	0.00263485	1.32891e-14	1	5.94202e-08	9.34753e-20	1	1.81876e-09	0.00106327	0.00214352	5.68848e-15	0.00921872	1.56281e-15	0.00272965	0.0668727	2.99053e-13	1.27585e-08	7.59381e-21	1	1.38026e-06	5.37158e-07	3.68635e-18	9.04321	9.20924	7.9564	1.98109	9.47812	4.97629	0.148554	8.80103	1.42077	-1.76164	-7.27163	1.67202	-4.58715	-8.91035	1.03931	-3.00741	-7.70302	0	-5.42054	-9.09628	0	-6.01322	3.27323	-3.06959	-7.81067	2.60383	7.97188	2.99665	-1.83253	7.29482	-5.68927	-9.36516	0	-4.82783	5.01254	8.68807	Q66I73	Myosin regulatory light chain 2, skeletal muscle isoform B	mylpfb	mylpfb zgc:103639	Danio rerio (Zebrafish) (Brachydanio rerio)				actin-myosin filament sliding [GO:0033275]; muscle tissue morphogenesis [GO:0060415]; skeletal muscle tissue development [GO:0007519]	cytoplasm [GO:0005737]; myosin complex [GO:0016459]	calcium ion binding [GO:0005509]
TRINITY_DN6758_c2_g2	TRINITY_DN6758_c2_g2_i4.p1	sp|P15978|HA11_RAT^sp|P15978|HA11_RAT^Q:67-624 H:26-211^35.602%ID^E:1.49e-34^.^.	HA11_RAT	2.07157	0	0	1.07323	7.19337	7.66141	7.04385	0	5.77158	23.259	0	6.61896	0	2.55206	2.70674	0	0	0	2.65275	5.70762	2.15364	0	6.92948	0	0	0	0	0.690522	5.30934	4.27181	9.95931	1.75293	0	3.50467	2.30983	3.08871	3.08871	3.08871	3.08871	3.08871	3.08871	3.08871	3.08871	3.08871	3.08871	3.08871	3.08871	3.08871	3.08871	3.08871	3.08871	3.08871	3.08871	3.08871	3.08871	3.08871	3.08871	3.08871	3.08871	3.08871	3.08871	3.08871	3.08871	3.08871	3.08871	3.08871	3.08871	3.08871	3.08871	3.08871	3.08871	3.05883	3.06522	3.05226	3.12106	3.26378	3.06643	3.13614	3.26378	2.8461	2.83213	2.90615	3.05892	2.8474	2.92234	3.05892	2.83903	2.91287	3.06531	2.85426	2.92903	3.06531	2.89923	3.05235	2.84034	2.91546	3.05235	3.12115	2.91414	2.98742	3.12115	3.06652	3.13623	3.26387	2.93029	3.06652	3.13623	-2.90019	-2.59237	-3.81058	-1.28812	2.74135	-2.30375	-1.72081	1.51403	0.307825	-0.910387	1.61208	5.64154	0.59644	1.17938	4.41423	-1.21821	1.30425	5.33372	0.288615	0.871554	4.1064	2.52246	6.55193	1.50683	2.08977	5.32461	4.02947	-1.01564	-0.432698	2.80215	-5.0451	-4.46216	0	0.582939	3.81779	3.23485	0	0.799827	1	0.51728		1		1	0.71094	1	0.906076	1	0.171629	0.977683	1						1	1		0.291083			0.125193	1		1	0.432789	0.460141	0.897864	1		0.262788	0.444601	0.34306	0.3977	0.211868	0.679814	0.400947	0.452483	0.583209	0.642727	0.913871	0.74787	0.579092	0.0651405	0.834083	0.686527	0.149002	0.667855	0.654331	0.0818544	0.919457	0.766041	0.180363	0.384276	0.0318316	0.595759	0.473506	0.0810841	0.196696	0.72745	0.884837	0.369295	0.0999239	0.1548	1	0.842313	0.213135	0.302333	-0.948137	-0.845736	-1.24844	-0.412717	0.83993	-0.751282	-0.548704	0.463889	0.108157	-0.321449	0.554712	1.84429	0.209468	0.403573	1.44307	-0.429094	0.447754	1.74003	0.101117	0.297557	1.33964	0.870045	2.14652	0.53051	0.716787	1.74443	1.29102	-0.34852	-0.14484	0.897794	-1.64522	-1.42278	0	0.198936	1.24499	1.03144	P15978	Class I histocompatibility antigen, Non-RT1.A alpha-1 chain	rt1-aw2	RT1-Aw2	Rattus norvegicus (Rat)				antigen processing and presentation of endogenous peptide antigen via MHC class I via ER pathway, TAP-independent [GO:0002486]; antigen processing and presentation of endogenous peptide antigen via MHC class Ib [GO:0002476]; immune response [GO:0006955]; positive regulation of T cell mediated cytotoxicity [GO:0001916]	external side of plasma membrane [GO:0009897]; extracellular space [GO:0005615]; lumenal side of endoplasmic reticulum membrane [GO:0098553]; MHC class I protein complex [GO:0042612]; phagocytic vesicle membrane [GO:0030670]	peptide antigen binding [GO:0042605]; signaling receptor binding [GO:0005102]
TRINITY_DN675971_c0_g1	TRINITY_DN675971_c0_g1_i1.p1	sp|O00370|LORF2_HUMAN^sp|O00370|LORF2_HUMAN^Q:1-1587 H:709-1234^28.037%ID^E:2.32e-56^.^.	LORF2_HUMAN	0	3.99117	0	0	0.803274	0	8.46981	7.14032	13.3687	9.71388	12.479	7.29058	0.946614	3.81757	4.02318	0	0	0	3.35582	0.717463	2.14412	11.811	1.73789	2.07685	0	0	0	1.33039	0.267758	9.65962	9.82782	2.92912	0	2.07247	5.20857	3.4773	3.4773	3.4773	3.4773	3.4773	3.4773	3.4773	3.4773	3.4773	3.4773	3.4773	3.4773	3.4773	3.4773	3.4773	3.4773	3.4773	3.4773	3.4773	3.4773	3.4773	3.4773	3.4773	3.4773	3.4773	3.4773	3.4773	3.4773	3.4773	3.4773	3.4773	3.4773	3.4773	3.4773	3.4773	3.4773	2.61981	2.35247	2.35115	2.39969	2.61981	2.38961	2.39435	2.61981	2.42666	2.42538	2.47247	2.68663	2.46269	2.46728	2.68663	2.13381	2.18719	2.42666	2.17612	2.18133	2.42666	2.18576	2.42538	2.17469	2.1799	2.42538	2.47247	2.22708	2.23217	2.47247	2.46269	2.46728	2.68663	2.22133	2.46269	2.46728	2.42071	-2.86496	-2.88986	-1.13203	3.64306	-0.646248	-1.97156	2.41575	-5.28566	-5.31057	-3.55274	1.22236	-3.06696	-4.39226	-0.00496293	-0.0249067	1.73293	6.50802	2.21871	0.893401	5.2807	1.75784	6.53293	2.24362	0.918308	5.30561	4.77509	0.485779	-0.839528	3.54777	-4.28931	-5.61462	0	-1.32531	3.06199	4.3873	0	0.81793	1	0.528877		1		1	0.509723	0.160115	0.0937054	1	0.838803	0.417865	0.643045		1	0.616426	0.0199444		1	0.26907	0.831537	0.073195		0.816164	0.0525746	0.433427		1	0.265408	0.385273	0.181965	1		0.263199	0.156461	0.355486	0.223281	0.219023	0.637113	0.164352	0.786821	0.41027	0.356473	0.0293941	0.0285543	0.150741	0.649126	0.212996	0.075043	0.998526	0.990687	0.42818	0.00732099	0.307933	0.682123	0.0295466	0.421269	0.0070691	0.302215	0.673564	0.0287032	0.0534451	0.827333	0.706839	0.151312	0.0815572	0.0228683	1	0.550756	0.213737	0.0753727	0.924	-1.21785	-1.22913	-0.471739	1.39058	-0.270441	-0.823419	0.922106	-2.17816	-2.18959	-1.43692	0.454977	-1.24537	-1.7802	-0.00184727	-0.0116724	0.79231	2.68188	1.01957	0.409568	2.17612	0.804222	2.69357	1.03169	0.421262	2.18754	1.93131	0.218123	-0.376104	1.43491	-1.74172	-2.27563	0	-0.596628	1.24336	1.77819	O00370	LINE-1 retrotransposable element ORF2 protein (ORF2p) [Includes: Reverse transcriptase (EC 2.7.7.49); Endonuclease (EC 3.1.21.-)]			Homo sapiens (Human)				DNA recombination [GO:0006310]; nucleic acid metabolic process [GO:0090304]; retrotransposition [GO:0032197]		metal ion binding [GO:0046872]; RNA binding [GO:0003723]; RNA-directed DNA polymerase activity [GO:0003964]; type II site-specific deoxyribonuclease activity [GO:0009036]
TRINITY_DN6759_c0_g1	TRINITY_DN6759_c0_g1_i5.p1	sp|Q6IDD9|SARM1_DROME^sp|Q6IDD9|SARM1_DROME^Q:4-519 H:1164-1319^61.017%ID^E:1.53e-45^.^.	SARM1_DROME	0	0	17.9859	0	0	68.2206	1.52223	29.9871	0	0.705417	0	0	2.78349	1.1997	3.81747	0	0	1.72196	2.1252	0	0	1.85557	21.3039	0	30.2316	155.155	34.8148	5.99531	22.7402	10.5031	0.235139	2.60022	0.573987	0.708401	7.71984	13.8307	13.8307	13.8307	13.8307	13.8307	13.8307	13.8307	13.8307	13.8307	13.8307	13.8307	13.8307	13.8307	13.8307	13.8307	13.8307	13.8307	13.8307	13.8307	13.8307	13.8307	13.8307	13.8307	13.8307	13.8307	13.8307	13.8307	13.8307	13.8307	13.8307	13.8307	13.8307	13.8307	13.8307	13.8307	13.8307	2.55643	2.56317	2.81094	2.61073	2.68853	2.68539	2.58541	2.55488	2.52315	2.7745	2.57145	2.65041	2.64723	2.54574	2.51473	2.78071	2.57815	2.6569	2.65373	2.55251	2.52157	2.82461	2.89667	2.89376	2.80123	2.77307	2.70281	2.6997	2.60026	2.5699	2.775	2.67837	2.6489	2.67522	2.64572	2.54418	-1.91454	-0.798639	4.54376	1.21353	3.38313	3.08729	-0.36168	-3.60439	1.1159	6.4583	3.12807	5.29767	5.00182	1.55286	-1.68986	5.3424	2.01217	4.18177	3.88593	0.436959	-2.80575	-3.33023	-1.16062	-1.45647	-4.90544	-8.14815	2.1696	1.87376	-1.57521	-4.81792	-0.295847	-3.74481	-6.98753	-3.44897	-6.69168	-3.24271	73.4004	0.946745	1	0.314302	0.850156	1	0.46075	1	0.326437	1	0.069332	1	0.128391	0.158287	1	0.604001	0.166772	0.623814	0.204098	0.24201	1	1	0.566396	1	1	0.189153	0.00775616	1	0.779857	1	0.12724	1	0.930638	0.0229718	0.364887	0.0240335	0.345823	0.453912	0.755358	0.105996	0.642057	0.208262	0.250284	0.888745	0.158307	0.658298	0.0199265	0.22381	0.0456284	0.0588305	0.541874	0.501594	0.0547022	0.435114	0.115504	0.143105	0.864076	0.265837	0.238396	0.688659	0.614744	0.0799159	0.00330002	0.422136	0.487643	0.544655	0.0608273	0.915097	0.162062	0.00834228	0.197319	0.0114308	0.202465	-0.74891	-0.311583	1.61645	0.464824	1.25836	1.14966	-0.139893	-1.41079	0.442264	2.32773	1.21646	1.99881	1.88946	0.609982	-0.671983	1.92123	0.780471	1.57393	1.46433	0.171188	-1.1127	-1.179	-0.400675	-0.503314	-1.75117	-2.93831	0.80272	0.694062	-0.605789	-1.87475	-0.106611	-1.39817	-2.63789	-1.28923	-2.52924	-1.27456	Q6IDD9	NAD(+) hydrolase sarm1 (NADase sarm1) (EC 3.2.2.6) (Sterile alpha and TIR motif-containing protein 1) (Tir-1 homolog)	sarm	Sarm Ect4 CG43119	Drosophila melanogaster (Fruit fly)			TISSUE SPECIFICITY: Widely expressed in larval brains and adult brains.	antiviral innate immune response [GO:0140374]; defense response to virus [GO:0051607]; NAD catabolic process [GO:0019677]; negative regulation of MyD88-independent toll-like receptor signaling pathway [GO:0034128]; positive regulation of receptor signaling pathway via STAT [GO:1904894]; response to axon injury [GO:0048678]; signal transduction [GO:0007165]	axon [GO:0030424]; cytosol [GO:0005829]; dendrite [GO:0030425]; mitochondrion [GO:0005739]; neuron projection [GO:0043005]; neuronal cell body [GO:0043025]	NAD+ nucleosidase activity [GO:0003953]; NAD+ nucleosidase activity, cyclic ADP-ribose generating [GO:0061809]; signaling adaptor activity [GO:0035591]; STAT family protein binding [GO:0097677]
TRINITY_DN675_c0_g1	TRINITY_DN675_c0_g1_i14.p1	sp|Q9D2Z4|SENP8_MOUSE^sp|Q9D2Z4|SENP8_MOUSE^Q:229-597 H:2-126^46.4%ID^E:1.67e-31^.^.	SENP8_MOUSE	0	0	10.6721	0	0	19.9878	4.30071	29.4805	7.81753	0	0	0.628345	1.23286	0	0	0	0	0	1.14265	0	0	3.38077	9.006	0	25.5086	1021.3	23.7162	3.55738	6.66261	13.8663	0.209448	0.410955	0	0.380885	4.12892	42.8954	42.8954	42.8954	42.8954	42.8954	42.8954	42.8954	42.8954	42.8954	42.8954	42.8954	42.8954	42.8954	42.8954	42.8954	42.8954	42.8954	42.8954	42.8954	42.8954	42.8954	42.8954	42.8954	42.8954	42.8954	42.8954	42.8954	42.8954	42.8954	42.8954	42.8954	42.8954	42.8954	42.8954	42.8954	42.8954	2.51276	2.50644	2.76127	2.76127	2.76127	2.72035	2.55882	2.49794	2.44598	2.70651	2.70651	2.70651	2.66475	2.49963	2.43726	2.70065	2.70065	2.70065	2.6588	2.49328	2.43075	2.93869	2.93869	2.90027	2.74933	2.69276	2.93869	2.90027	2.74933	2.69276	2.90027	2.74933	2.69276	2.70823	2.65078	2.48473	-0.884066	-1.94518	3.84016	2.97252	5.08137	3.17874	-0.206826	-6.63328	-1.06111	4.72423	3.85658	5.96544	4.0628	0.67724	-5.74922	5.78534	4.91769	7.02655	5.12392	1.73835	-4.6881	-0.867643	1.24121	-0.661421	-4.04699	-10.4734	2.10886	0.206222	-3.17934	-9.6058	-1.90263	-5.2882	-11.7147	-3.38556	-9.81202	-6.42646	356.842																																																																									-0.351831	-0.776071	1.39072	1.0765	1.84023	1.1685	-0.0808285	-2.65551	-0.433818	1.7455	1.42493	2.20411	1.52465	0.270936	-2.35888	2.1422	1.82093	2.6018	1.92716	0.697214	-1.92866	-0.295248	0.422369	-0.228055	-1.47199	-3.88949	0.717618	0.0711045	-1.1564	-3.56727	-0.656019	-1.92345	-4.35043	-1.2501	-3.70156	-2.58638	Q9D2Z4	Sentrin-specific protease 8 (EC 3.4.22.-) (Deneddylase-1) (NEDD8-specific protease 1) (Sentrin/SUMO-specific protease SENP8)	senp8	Senp8 Den1 Nedp1	Mus musculus (Mouse)				proteolysis [GO:0006508]		cysteine-type peptidase activity [GO:0008234]; deNEDDylase activity [GO:0019784]
TRINITY_DN6760_c1_g1	TRINITY_DN6760_c1_g1_i3.p1	sp|Q8WMU5|FZD6_CANLF^sp|Q8WMU5|FZD6_CANLF^Q:58-1746 H:19-588^69.565%ID^E:0^.^.	FZD6_CANLF	45.4785	51.9474	41.3454	173.686	191.974	170.917	121.358	130.288	125.433	141.834	103.468	144.146	57.7498	52.1298	58.9192	341.633	384.997	355.531	108.802	132.733	140.656	27.5362	57.3369	47.7729	706.624	677.709	613.201	46.2571	178.859	125.693	129.816	56.2663	360.721	127.397	44.2153	192.785	192.785	192.785	192.785	192.785	192.785	192.785	192.785	192.785	192.785	192.785	192.785	192.785	192.785	192.785	192.785	192.785	192.785	192.785	192.785	192.785	192.785	192.785	192.785	192.785	192.785	192.785	192.785	192.785	192.785	192.785	192.785	192.785	192.785	192.785	192.785	0.234142	0.237868	0.236739	0.257944	0.230731	0.236497	0.286337	0.231511	0.171939	0.170374	0.198789	0.161923	0.170038	0.234458	0.163031	0.175459	0.203164	0.167265	0.175132	0.238179	0.168338	0.201841	0.165655	0.173596	0.237051	0.166739	0.19476	0.201557	0.258231	0.195683	0.16531	0.231052	0.158094	0.23681	0.166396	0.23183	-1.95192	-1.44314	-1.49073	-0.286158	-2.96398	-1.46257	0.0514836	-3.84884	0.50878	0.461192	1.66576	-1.01206	0.489351	2.0034	-1.89693	-0.0475884	1.15698	-1.52084	-0.0194285	1.49462	-2.40571	1.20457	-1.47325	0.0281599	1.54221	-2.35812	-2.67782	-1.17641	0.337642	-3.56269	1.50141	3.01546	-0.884866	1.51405	-2.38628	-3.90033	665.845	8.24352e-16	2.99016e-08	3.23986e-09	0.528329	5.08385e-36	6.09891e-09	1	1.47682e-60	0.0223546	0.0269871	1.71198e-15	3.62035e-09	0.015571	3.95542e-16	3.17495e-30	0.910896	8.05346e-08	9.84736e-19	0.957294	8.44244e-09	1.61497e-44	2.62125e-08	2.02302e-17	1	6.91277e-10	3.77446e-44	3.52282e-41	8.30011e-08	1	1.78088e-72	2.04135e-18	3.63784e-37	1.57058e-07	1.81466e-09	2.31331e-45	4.19706e-62	7.65436e-17	1.30339e-09	3.03597e-10	0.267266	9.05551e-38	6.23804e-10	0.857309	4.59993e-62	0.00308573	0.00679072	5.31405e-17	4.0978e-10	0.00400337	1.28754e-17	2.72508e-31	0.78622	1.23513e-08	9.68732e-20	0.911667	3.4918e-10	2.49331e-46	2.40315e-09	5.92258e-19	0.871136	7.72792e-11	2.07559e-45	5.14145e-43	5.32794e-09	0.191037	4.58882e-74	1.06189e-19	6.2725e-39	2.17974e-08	1.62108e-10	1.21311e-46	1.62645e-63	-8.33647	-6.06698	-6.29693	-1.10938	-12.846	-6.1843	0.179801	-16.6249	2.95907	2.70694	8.37953	-6.25026	2.8779	8.5448	-11.6353	-0.271223	5.69481	-9.0924	-0.110936	6.2752	-14.2909	5.96791	-8.89348	0.162216	6.5058	-14.1426	-13.7493	-5.83659	1.30752	-18.2064	9.08242	13.051	-5.59709	6.39352	-14.341	-16.8241	Q8WMU5	Frizzled-6 (Fz-6)	fzd6	FZD6	Canis lupus familiaris (Dog) (Canis familiaris)				canonical Wnt signaling pathway [GO:0060070]; nervous system development [GO:0007399]; non-canonical Wnt signaling pathway [GO:0035567]	apical plasma membrane [GO:0016324]; cell surface [GO:0009986]; cytoplasmic vesicle membrane [GO:0030659]; endoplasmic reticulum membrane [GO:0005789]; plasma membrane [GO:0005886]	G protein-coupled receptor activity [GO:0004930]; Wnt receptor activity [GO:0042813]; Wnt-protein binding [GO:0017147]
TRINITY_DN6760_c1_g2	TRINITY_DN6760_c1_g2_i1.p1	sp|Q6YGZ5|BMAL1_TYTAL^sp|Q6YGZ5|BMAL1_TYTAL^Q:55-1914 H:1-633^86.73%ID^E:0^.^.	BMAL1_TYTAL	91.6452	169.141	53.9887	80.8533	77.9799	59.0827	62.8643	63.0429	39.1866	97.8948	52.6622	66.6741	111.944	258.248	78.9788	453.24	436.9	397.625	76.8995	73.8716	141.321	74.4545	85.3236	129.528	34.1629	20.8428	22.2311	104.925	72.6386	55.0313	72.4104	149.724	429.255	97.3641	96.4355	122.614	122.614	122.614	122.614	122.614	122.614	122.614	122.614	122.614	122.614	122.614	122.614	122.614	122.614	122.614	122.614	122.614	122.614	122.614	122.614	122.614	122.614	122.614	122.614	122.614	122.614	122.614	122.614	122.614	122.614	122.614	122.614	122.614	122.614	122.614	122.614	0.42795	0.432652	0.428791	0.430404	0.421629	0.427638	0.434343	0.453446	0.423434	0.419488	0.421137	0.412164	0.41831	0.425162	0.444659	0.424284	0.425914	0.417044	0.423119	0.429894	0.449187	0.421991	0.413037	0.41917	0.426008	0.445469	0.414711	0.42082	0.427632	0.447022	0.41184	0.418798	0.438579	0.424848	0.444359	0.450816	0.491286	0.897728	0.50108	-0.524545	-2.07129	0.0798399	0.0961668	1.98741	0.406442	0.00979436	-1.01583	-2.56258	-0.411446	-0.395119	1.49612	-0.396648	-1.42227	-2.96902	-0.817888	-0.801561	1.08968	-1.02563	-2.57237	-0.42124	-0.404914	1.48633	-1.54675	0.604385	0.620712	2.51196	2.15113	2.16746	4.0587	0.0163268	1.90757	1.89124	25.7456	0.636585	0.370314	0.565731	0.474502	1.20099e-05	1	1	5.21743e-05	1	1	0.151733	4.42763e-09	0.556035	1	0.0023389	0.563789	0.00319141	7.69298e-12	0.112514	0.586763	0.150299	0.0580794	9.57701e-09	0.829908	0.527907	0.00223757	0.00216678	0.361461	1	9.92487e-08	1.6026e-06	3.15348e-06	3.0393e-19	1	6.18095e-05	9.49377e-05	0.250969	0.0379919	0.242569	0.222947	8.98757e-07	0.851896	0.824775	1.17108e-05	0.33712	0.981372	0.0158602	5.05543e-10	0.325317	0.352714	0.000766401	0.349859	0.000839767	1.08556e-12	0.0532366	0.062244	0.0152704	0.0150804	4.72591e-10	0.314926	0.341867	0.000848243	0.00019171	0.150943	0.146638	1.91713e-08	1.75839e-07	2.2739e-07	2.15803e-20	0.969345	1.7639e-05	2.72678e-05	1.148	2.07494	1.16859	-1.21873	-4.9126	0.1867	0.221407	4.3829	0.95987	0.0233484	-2.41212	-6.21737	-0.983591	-0.929338	3.36465	-0.934863	-3.33934	-7.1192	-1.933	-1.86455	2.4259	-2.43044	-6.22795	-1.00494	-0.950483	3.33655	-3.7297	1.43621	1.45151	5.61932	5.22322	5.17543	9.25422	0.0384298	4.29286	4.19516	Q6YGZ5	Basic helix-loop-helix ARNT-like protein 1 (Aryl hydrocarbon receptor nuclear translocator-like protein 1) (Brain and muscle ARNT-like 1)	bmal1	BMAL1 ARNTL	Tyto alba (Barn owl)				positive regulation of DNA-templated transcription [GO:0045893]; positive regulation of protein acetylation [GO:1901985]; response to redox state [GO:0051775]; rhythmic process [GO:0048511]	cytoplasm [GO:0005737]; PML body [GO:0016605]; transcription regulator complex [GO:0005667]	DNA binding [GO:0003677]; DNA-binding transcription factor activity [GO:0003700]; protein dimerization activity [GO:0046983]
TRINITY_DN6761_c0_g1	TRINITY_DN6761_c0_g1_i12.p1	sp|Q92622|RUBIC_HUMAN^sp|Q92622|RUBIC_HUMAN^Q:49-2811 H:26-930^54.259%ID^E:0^.^.	RUBIC_HUMAN	179.438	168.33	280.717	161.649	162.143	156.216	142.72	102.137	111.389	102.908	129.717	115.98	148.276	121.888	142.538	286.621	213.02	236.194	120.349	107.208	104.446	223.238	221.001	222.081	286.53	269.217	276.59	209.495	160.003	118.749	116.201	137.567	245.279	110.667	222.107	177.501	177.501	177.501	177.501	177.501	177.501	177.501	177.501	177.501	177.501	177.501	177.501	177.501	177.501	177.501	177.501	177.501	177.501	177.501	177.501	177.501	177.501	177.501	177.501	177.501	177.501	177.501	177.501	177.501	177.501	177.501	177.501	177.501	177.501	177.501	177.501	0.192872	0.196987	0.196177	0.199834	0.189055	0.196055	0.200157	0.194013	0.188133	0.187286	0.191112	0.179811	0.187158	0.19145	0.185018	0.19152	0.195264	0.184217	0.191395	0.195594	0.189303	0.194447	0.183352	0.190562	0.194779	0.18846	0.187259	0.194324	0.198461	0.192264	0.183221	0.187603	0.181034	0.194656	0.188333	0.192599	0.392987	0.818223	0.854579	0.608284	-0.226348	0.92451	-0.0798106	-0.403338	0.425236	0.461591	0.215296	-0.619336	0.531523	-0.472798	-0.796326	0.0363553	-0.20994	-1.04457	0.106287	-0.898034	-1.22156	-0.246295	-1.08093	0.0699314	-0.934389	-1.25792	-0.834632	0.316227	-0.688094	-1.01162	1.15086	0.146538	-0.17699	-1.00432	-1.32785	-0.323528	277.446	0.137215	0.000513719	9.14393e-05	0.0136192	1	1.6378e-05	1	0.10144	0.133751	0.0502106	1	0.00269216	0.0173699	0.134706	6.07326e-05	0.951705	0.459692	7.72199e-08	0.699578	7.59366e-05	2.21477e-09	0.508024	7.13534e-08	1	9.75079e-06	1.3813e-10	0.000105278	0.27379	0.0249616	6.95536e-07	3.71109e-09	1	0.420451	2.03761e-06	1.08784e-11	0.185959	0.041595	3.27143e-05	1.32368e-05	0.00233499	0.231204	2.41052e-06	0.690085	0.0376249	0.023803	0.0137151	0.259936	0.000572399	0.00451175	0.0135278	1.67703e-05	0.849446	0.282303	1.42528e-08	0.578671	4.4046e-06	1.0969e-10	0.205283	3.73827e-09	0.713638	1.60916e-06	2.47735e-11	8.30758e-06	0.10367	0.00052602	1.42783e-07	3.35852e-10	0.434741	0.328243	2.4766e-07	1.78251e-12	0.092997	2.03755	4.1537	4.35615	3.04394	-1.19726	4.71556	-0.39874	-2.07892	2.26029	2.46464	1.12654	-3.44437	2.83997	-2.46956	-4.30405	0.189825	-1.07516	-5.67032	0.555327	-4.59132	-6.45295	-1.26664	-5.89538	0.366975	-4.79718	-6.6747	-4.4571	1.62731	-3.46714	-5.26163	6.28125	0.781104	-0.977659	-5.15946	-7.05052	-1.6798	Q92622	Run domain Beclin-1-interacting and cysteine-rich domain-containing protein (Rubicon) (Beclin-1 associated RUN domain containing protein) (Baron)	rubcn	RUBCN KIAA0226	Homo sapiens (Human)				autophagy [GO:0006914]; immune system process [GO:0002376]; multivesicular body sorting pathway [GO:0071985]; negative regulation of autophagosome maturation [GO:1901097]; negative regulation of autophagy [GO:0010507]; negative regulation of endocytosis [GO:0045806]; negative regulation of phosphatidylinositol 3-kinase/protein kinase B signal transduction [GO:0051898]; phagocytosis [GO:0006909]	cytosol [GO:0005829]; early endosome [GO:0005769]; intracellular membrane-bounded organelle [GO:0043231]; late endosome [GO:0005770]; lysosome [GO:0005764]; nucleoplasm [GO:0005654]	phosphatidylinositol 3-kinase inhibitor activity [GO:0141039]; phosphatidylinositol phosphate binding [GO:1901981]
TRINITY_DN67622_c1_g1	TRINITY_DN67622_c1_g1_i2.p1	sp|Q1LUD1|TM168_DANRE^sp|Q1LUD1|TM168_DANRE^Q:37-2082 H:5-681^65.249%ID^E:0^.^.	TM168_DANRE	93.0219	77.9296	82.6804	113.827	83.5386	100.088	156.637	178.48	153.041	129.138	152.633	110.649	86.1541	85.1848	87.0329	161.239	158.758	208.025	116.198	110.494	90.6723	74.7388	97.2998	66.4688	125.532	136.918	144.783	84.544	99.1513	162.719	130.807	86.1239	176.007	105.788	79.5025	117.821	117.821	117.821	117.821	117.821	117.821	117.821	117.821	117.821	117.821	117.821	117.821	117.821	117.821	117.821	117.821	117.821	117.821	117.821	117.821	117.821	117.821	117.821	117.821	117.821	117.821	117.821	117.821	117.821	117.821	117.821	117.821	117.821	117.821	117.821	117.821	0.237761	0.234784	0.235735	0.247279	0.232311	0.237196	0.261421	0.242424	0.209108	0.210176	0.223046	0.206328	0.211812	0.238629	0.217652	0.206802	0.21987	0.20289	0.208465	0.235662	0.214396	0.220885	0.20399	0.209536	0.23661	0.215437	0.217227	0.222443	0.248113	0.228011	0.205676	0.233199	0.211684	0.238065	0.217034	0.243275	-0.237085	-0.944711	-0.630671	-0.0277315	-1.06028	-0.325069	0.0790814	-0.682816	-0.707627	-0.393587	0.209353	-0.823197	-0.087984	0.316166	-0.445731	0.31404	0.91698	-0.11557	0.619643	1.02379	0.261895	0.60294	-0.42961	0.305603	0.709753	-0.0521447	-1.03255	-0.297337	0.106813	-0.655084	0.735213	1.13936	0.377465	0.40415	-0.357747	-0.761897	135.744	0.758765	0.000872717	0.0335991	1	6.35356e-05	0.350611	1	0.0163237	0.00603929	0.17232	1	0.000356016	0.860323	1	0.0857293	0.299822	0.000140415	0.70046	0.0102385	0.000229338	1	0.0269202	0.318304	0.514533	0.0104306	0.833469	2.65655e-05	0.41037	1	0.0116395	0.00240036	1.36894e-05	0.140165	0.207406	0.151669	0.00507359	0.31869	5.72797e-05	0.00746537	0.910707	5.01732e-06	0.170541	0.762266	0.00485326	0.00071433	0.0611159	0.347932	6.61417e-05	0.677859	0.185195	0.0405688	0.128874	3.03862e-05	0.568935	0.00295476	1.39709e-05	0.221877	0.00634016	0.035201	0.144709	0.00270269	0.808748	2.00106e-06	0.181325	0.666831	0.00406538	0.000350734	1.03007e-06	0.0745616	0.0895747	0.0992811	0.00173718	-0.997154	-4.02375	-2.67534	-0.112147	-4.56406	-1.37047	0.302506	-2.81662	-3.38402	-1.87266	0.938608	-3.98975	-0.415387	1.32493	-2.04791	1.51856	4.17055	-0.56962	2.97241	4.34432	1.22155	2.72965	-2.10604	1.45848	2.99967	-0.242042	-4.75332	-1.33669	0.430501	-2.87304	3.57462	4.8858	1.78315	1.69765	-1.64835	-3.13183	Q1LUD1	Transmembrane protein 168-A	tmem168a	tmem168a si:dkey-192l17.1	Danio rerio (Zebrafish) (Brachydanio rerio)					nuclear membrane [GO:0031965]	sodium channel regulator activity [GO:0017080]
TRINITY_DN676236_c0_g1	TRINITY_DN676236_c0_g1_i1.p1	sp|A4FUD4|PEX12_BOVIN^sp|A4FUD4|PEX12_BOVIN^Q:1-1056 H:1-358^54.294%ID^E:1.87e-108^.^.	PEX12_BOVIN	37.2629	49.6305	49.2232	34.2778	28.0771	40.753	45.1551	48.1522	46.6036	25.4456	32.285	28.52	50.0795	39.4936	44.3959	17.2758	16.2506	14.0424	39.4575	45.8475	27.9205	39.4136	39.9417	37.3153	250.076	129.685	180.997	45.3722	34.3693	46.6369	28.7502	44.6564	15.8563	37.7418	38.8902	53.2436	53.2436	53.2436	53.2436	53.2436	53.2436	53.2436	53.2436	53.2436	53.2436	53.2436	53.2436	53.2436	53.2436	53.2436	53.2436	53.2436	53.2436	53.2436	53.2436	53.2436	53.2436	53.2436	53.2436	53.2436	53.2436	53.2436	53.2436	53.2436	53.2436	53.2436	53.2436	53.2436	53.2436	53.2436	53.2436	0.378457	0.375746	0.383347	0.383984	0.39306	0.376859	0.404259	0.366622	0.353554	0.361621	0.362296	0.371903	0.354737	0.383719	0.343841	0.358783	0.359464	0.369144	0.351843	0.381046	0.340855	0.367401	0.376877	0.359949	0.388543	0.349216	0.377525	0.360627	0.389171	0.349915	0.370277	0.39813	0.359852	0.382144	0.342082	0.372052	0.402009	-0.0368636	0.660054	0.0204627	1.51851	0.267456	0.223431	-2.05261	-0.438873	0.258045	-0.381546	1.1165	-0.134552	-0.178578	-2.45462	0.696918	0.0573262	1.55537	0.30432	0.260295	-2.01575	-0.639592	0.858457	-0.392598	-0.436623	-2.71267	1.49805	0.246994	0.202969	-2.07308	-1.25105	-1.29508	-3.57112	-0.0440253	-2.32007	-2.27604	186.919	0.706907	1	0.265733	1	0.00126827	0.705192	1	1.15841e-07	0.780901	0.706954	1	0.0110481	0.877958	1	5.45862e-12	0.161066	0.968454	0.000102945	0.522219	1	6.14582e-08	0.24754	0.214433	0.774457	0.439357	5.4567e-14	0.000850042	0.7852	1	1.70397e-08	0.00483047	0.0116083	5.18318e-22	1	6.8624e-11	4.46104e-09	0.28813	0.921847	0.0851019	0.9575	0.000111865	0.477891	0.580474	2.15944e-08	0.214489	0.475487	0.29228	0.00268094	0.704463	0.641655	9.41336e-13	0.0520828	0.873293	2.51483e-05	0.387077	0.49454	3.34311e-09	0.081709	0.0227377	0.275403	0.261121	7.98116e-15	7.24558e-05	0.493406	0.60199	3.13227e-09	0.000728293	0.00114231	3.27831e-23	0.908282	1.18357e-11	9.50282e-10	1.06223	-0.0981076	1.72182	0.0532904	3.8633	0.709699	0.552693	-5.59872	-1.24132	0.713579	-1.05313	3.00213	-0.379303	-0.465387	-7.13882	1.94245	0.159477	4.21346	0.864931	0.683106	-5.9138	-1.74085	2.27781	-1.09071	-1.12375	-7.76788	3.96807	0.684901	0.52154	-5.92451	-3.3787	-3.25291	-9.92386	-0.115206	-6.7822	-6.11754	A4FUD4	Peroxisome assembly protein 12 (Peroxin-12)	pex12	PEX12	Bos taurus (Bovine)				cellular response to reactive oxygen species [GO:0034614]; peroxisome organization [GO:0007031]; protein import into peroxisome matrix [GO:0016558]; protein import into peroxisome matrix, receptor recycling [GO:0016562]; protein monoubiquitination [GO:0006513]; protein polyubiquitination [GO:0000209]	peroxisomal importomer complex [GO:1990429]; peroxisomal membrane [GO:0005778]	ubiquitin ligase activator activity [GO:1990757]; ubiquitin-protein transferase activity [GO:0004842]; zinc ion binding [GO:0008270]
TRINITY_DN67628_c0_g1	TRINITY_DN67628_c0_g1_i2.p1	sp|P30825|CTR1_HUMAN^sp|P30825|CTR1_HUMAN^Q:1-1821 H:1-612^69.305%ID^E:0^.^.	CTR1_HUMAN	179.762	129.759	131.528	1.06837	0	0	0.705192	0	1.67117	3.73092	0.733415	3.63886	64.3363	87.6917	103.076	0.956574	0	0	25.5025	18.643	23.5519	141.552	105.927	114.168	0	0	0	147.017	0.356124	0.792119	2.70106	85.0346	0.318858	22.5658	120.549	42.1482	42.1482	42.1482	42.1482	42.1482	42.1482	42.1482	42.1482	42.1482	42.1482	42.1482	42.1482	42.1482	42.1482	42.1482	42.1482	42.1482	42.1482	42.1482	42.1482	42.1482	42.1482	42.1482	42.1482	42.1482	42.1482	42.1482	42.1482	42.1482	42.1482	42.1482	42.1482	42.1482	42.1482	42.1482	42.1482	1.13683	0.959679	0.643717	0.484675	1.13325	0.496752	0.486127	1.26996	1.40669	1.21333	1.13698	1.53038	1.14218	1.1376	1.6342	1.04918	0.959849	1.4038	0.966004	0.960583	1.51632	0.64397	1.20998	0.653108	0.645063	1.33888	1.13339	0.49708	0.486462	1.27009	1.13861	1.13402	1.63171	0.498495	1.27475	1.27065	8.37234	7.51738	5.76695	0.792456	8.62181	2.70252	0.286334	9.20804	-0.854958	-2.60539	-7.57988	0.249474	-5.66982	-8.086	0.835706	-1.75043	-6.72492	1.10443	-4.81486	-7.23105	1.69066	-4.97449	2.85486	-3.06443	-5.48061	3.4411	7.82936	1.91006	-0.506123	8.41559	-5.91929	-8.33548	0.586231	-2.41619	6.50552	8.92171	0	1.55456e-12	1.56602e-13	6.30334e-18	0.283551	5.85882e-13	4.35025e-07	1	2.99708e-12	1	0.102462	5.74713e-10	1	4.41017e-06	2.70231e-11	0.706465	0.244785	2.18055e-11	0.573478	4.14588e-06	1.60775e-12	1	2.08549e-13	0.176245	5.62229e-05	2.75808e-16	0.0213164	9.39766e-11	0.00086852	1	2.13953e-10	1.82212e-06	3.92528e-12	0.840951	9.44824e-06	1.4073e-06	1.20978e-11	1.77649e-13	4.75528e-15	3.28148e-19	0.102044	2.78291e-14	5.31661e-08	0.555854	4.14834e-13	0.543335	0.0317693	2.61608e-11	0.870507	6.90386e-07	1.17753e-12	0.609082	0.0952391	2.44828e-12	0.431432	6.21843e-07	5.16152e-14	0.264858	1.12095e-14	0.0183027	2.70456e-06	1.95825e-17	0.010166	4.91945e-12	0.000121753	0.298147	3.44995e-11	2.00695e-07	1.97606e-13	0.71939	1.25368e-06	3.33659e-07	2.19675e-12	7.36462	7.83322	8.95883	1.63503	7.60804	5.44038	0.58901	7.25063	-0.607778	-2.1473	-6.66671	0.163015	-4.96405	-7.10798	0.511385	-1.66839	-7.00623	0.786744	-4.98431	-7.52777	1.11498	-7.72473	2.35944	-4.69207	-8.49624	2.57013	6.90788	3.84257	-1.04042	6.62596	-5.19869	-7.35041	0.359274	-4.84696	5.10337	7.02139	P30825	High affinity cationic amino acid transporter 1 (CAT-1) (CAT1) (Ecotropic retroviral leukemia receptor homolog) (Ecotropic retrovirus receptor homolog) (Solute carrier family 7 member 1) (System Y+ basic amino acid transporter)	slc7a1	SLC7A1 ATRC1 ERR REC1L	Homo sapiens (Human)			TISSUE SPECIFICITY: Ubiquitous. {ECO:0000269|PubMed:1718082}.	amino acid import across plasma membrane [GO:0089718]; amino acid transport [GO:0006865]; L-amino acid transport [GO:0015807]; L-arginine import across plasma membrane [GO:0097638]; L-arginine transmembrane transport [GO:1903826]; L-histidine import across plasma membrane [GO:1903810]; L-ornithine transmembrane transport [GO:1903352]; lysine transport [GO:0015819]; ornithine transport [GO:0015822]; positive regulation of T cell proliferation [GO:0042102]; transport across blood-brain barrier [GO:0150104]	apical plasma membrane [GO:0016324]; basal plasma membrane [GO:0009925]; basolateral plasma membrane [GO:0016323]; membrane [GO:0016020]; plasma membrane [GO:0005886]; protein-containing complex [GO:0032991]	amino acid transmembrane transporter activity [GO:0015171]; basic amino acid transmembrane transporter activity [GO:0015174]; L-arginine transmembrane transporter activity [GO:0061459]; L-histidine transmembrane transporter activity [GO:0005290]; L-lysine transmembrane transporter activity [GO:0015189]; L-ornithine transmembrane transporter activity [GO:0000064]; virus receptor activity [GO:0001618]
TRINITY_DN67629_c0_g1	TRINITY_DN67629_c0_g1_i2.p1	sp|P00516|KGP1_BOVIN^sp|P00516|KGP1_BOVIN^Q:34-2052 H:16-671^84.421%ID^E:0^.^.	KGP1_BOVIN	6.1989	11.9829	3.75696	0.534183	1.60579	2.30869	0	0	0	16.4157	16.8704	19.6475	16.0873	7.6254	13.3848	0	0	0	12.7553	8.60602	12.8461	0	1.73673	10.381	0	0	0	7.31291	1.48289	0	17.6445	12.3658	0	11.4025	4.03923	6.02754	6.02754	6.02754	6.02754	6.02754	6.02754	6.02754	6.02754	6.02754	6.02754	6.02754	6.02754	6.02754	6.02754	6.02754	6.02754	6.02754	6.02754	6.02754	6.02754	6.02754	6.02754	6.02754	6.02754	6.02754	6.02754	6.02754	6.02754	6.02754	6.02754	6.02754	6.02754	6.02754	6.02754	6.02754	6.02754	1.89508	2.15584	1.81357	1.82386	2.15584	1.81734	1.89569	2.15584	2.18881	1.85264	1.86271	2.18881	1.85633	1.9331	2.18881	2.11864	2.12745	2.41811	2.12187	2.18935	2.41811	1.77973	2.11864	1.77304	1.85327	2.11864	2.12745	1.78357	1.86334	2.12745	2.12187	2.18935	2.41811	1.85696	2.12187	2.18935	2.32004	5.61786	-1.27201	-0.76069	6.10523	-0.64223	0.868737	4.87791	3.29781	-3.59205	-3.08073	3.78519	-2.96227	-1.45131	2.55787	-6.88987	-6.37855	0	-6.26009	-4.74912	0	0.51132	7.37724	0.62978	2.14075	6.14992	6.86592	0.11846	1.62943	5.6386	-6.74746	-5.23649	0	1.51097	5.52014	4.00917	0	0.576034	0.102963	0.843677		0.0431971	0.900351	1	0.0678917	0.549815	0.153006	0.738057	0.208586	0.258039	1	0.345852	0.00732329	0.0094209	1	0.0108825	0.305599	1	1	0.00604075	1	0.424738	0.00859466	0.0130259		1	0.0215806	0.00944751	0.138164	1	0.606728	0.019969	0.141637	0.220859	0.00916407	0.483063	0.676623	0.00462661	0.723797	0.646759	0.0236576	0.131896	0.0525151	0.0981487	0.0837493	0.110541	0.452794	0.242561	0.00114585	0.00271574	1	0.00317495	0.0300678	1	0.773881	0.000497556	0.722442	0.248041	0.00369876	0.00124967	0.947046	0.381865	0.0080397	0.00147294	0.0167656	1	0.415829	0.00928043	0.0670678	1.22425	2.60587	-0.701384	-0.417076	2.83194	-0.353389	0.458269	2.26264	1.50667	-1.93889	-1.6539	1.72933	-1.59577	-0.750766	1.16861	-3.25203	-2.99821	0	-2.95027	-2.1692	0	0.287303	3.48207	0.355197	1.15512	2.90277	3.22729	0.0664172	0.874466	2.6504	-3.17996	-2.39181	0	0.813678	2.60155	1.83122	P00516	cGMP-dependent protein kinase 1 (cGK 1) (cGK1) (EC 2.7.11.12) (cGMP-dependent protein kinase I) (cGKI)	prkg1	PRKG1 PRKG1B PRKGR1A PRKGR1B	Bos taurus (Bovine)			TISSUE SPECIFICITY: High concentrations are detected in various smooth muscle: lung, rumen, trachea, aorta, uterus and stomach. Isoform alpha is expressed predominantly in heart, cerebellum and lung, whereas the beta isoform is expressed in high concentrations in trachea, aorta, stomach and uterus. {ECO:0000269|PubMed:1325910}.	negative regulation of platelet aggregation [GO:0090331]; regulation of GTPase activity [GO:0043087]; signal transduction [GO:0007165]	cytoplasm [GO:0005737]; cytosol [GO:0005829]	ATP binding [GO:0005524]; calcium channel regulator activity [GO:0005246]; cGMP binding [GO:0030553]; cGMP-dependent protein kinase activity [GO:0004692]; identical protein binding [GO:0042802]; protein serine kinase activity [GO:0106310]
TRINITY_DN6762_c1_g6	TRINITY_DN6762_c1_g6_i1.p1	sp|O42385|5H1AA_TAKRU^sp|O42385|5H1AA_TAKRU^Q:1-1275 H:1-422^84.272%ID^E:0^.^.	5H1AA_TAKRU	38.8404	20.8124	61.2679	0	0	0	0	0	0	0.558553	0	0	20.6574	19.7044	20.6494	0	3.31614	0	4.28585	2.14187	1.60283	41.429	44.48	21.1123	0	0	0	40.3069	0	0	0.186184	20.3371	1.10538	2.67685	35.6738	11.1429	11.1429	11.1429	11.1429	11.1429	11.1429	11.1429	11.1429	11.1429	11.1429	11.1429	11.1429	11.1429	11.1429	11.1429	11.1429	11.1429	11.1429	11.1429	11.1429	11.1429	11.1429	11.1429	11.1429	11.1429	11.1429	11.1429	11.1429	11.1429	11.1429	11.1429	11.1429	11.1429	11.1429	11.1429	11.1429	2.02177	2.02177	2.02177	1.65585	1.74126	1.69331	1.65757	2.02177	2.33199	2.33199	2.02298	2.09347	2.05375	2.02439	2.33199	2.33199	2.02298	2.09347	2.05375	2.02439	2.33199	2.02298	2.09347	2.05375	2.02439	2.33199	1.74267	1.69475	1.65904	2.02298	1.77829	1.7443	2.09347	1.69643	2.05375	2.02439	8.30591	8.07964	7.39532	0.984941	5.20262	3.92648	0.175634	7.3397	0	-0.910588	-7.32097	-3.10329	-4.37943	-8.13028	0	-0.684317	-7.0947	-2.87702	-4.15316	-7.90401	0	-6.41038	-2.19271	-3.46884	-7.21969	-0.0556292	4.21768	2.94154	-0.809308	6.35475	-1.27613	-5.02699	2.13708	-3.75085	3.41321	7.16406	0	0.000196105	0.000975541	0.0014902	0.793757	0.0272291	0.0664159	1	0.00112632	1	0.865242	0.00366478	0.303192	0.0985994	0.000783997	1	0.898445	0.00179603	0.276802	0.0952598	0.00141671	1	0.00746209	1	0.37312	0.00164456	0.994466	0.140278	0.229963	1	0.0051977	1	0.036952	0.396649	0.0835097	0.14828	0.00125265	3.98684e-05	6.43337e-05	0.00025434	0.551961	0.0028095	0.0204044	0.915615	0.000283054	1	0.696184	0.000295859	0.138242	0.0329737	5.9151e-05	1	0.76918	0.000453105	0.169353	0.0431527	9.44595e-05	1	0.00153081	0.294913	0.0912145	0.00036197	0.980968	0.0155102	0.0826213	0.62568	0.00168212	0.472993	0.00395214	0.307334	0.0270338	0.096525	0.000401824	4.10824	3.99632	3.65785	0.594824	2.98785	2.31883	0.105959	3.63033	0	-0.390477	-3.6189	-1.48237	-2.1324	-4.01617	0	-0.293448	-3.50705	-1.37429	-2.02223	-3.9044	0	-3.16878	-1.0474	-1.68903	-3.56636	-0.0238548	2.42024	1.73567	-0.487816	3.14128	-0.717617	-2.88196	1.02083	-2.21103	1.66194	3.53888	O42385	5-hydroxytryptamine receptor 1A-alpha (5-HT-1A-alpha) (5-HT1A-alpha) (F1A) (Serotonin receptor 1A-alpha)	htr1aa	htr1aa	Takifugu rubripes (Japanese pufferfish) (Fugu rubripes)				adenylate cyclase-activating adrenergic receptor signaling pathway [GO:0071880]; adenylate cyclase-inhibiting serotonin receptor signaling pathway [GO:0007198]; positive regulation of MAPK cascade [GO:0043410]; regulation of behavior [GO:0050795]; regulation of hormone secretion [GO:0046883]; regulation of vasoconstriction [GO:0019229]; serotonin receptor signaling pathway [GO:0007210]	plasma membrane [GO:0005886]	G protein-coupled serotonin receptor activity [GO:0004993]
TRINITY_DN67630_c0_g1	TRINITY_DN67630_c0_g1_i3.p1	sp|Q3SYZ4|SYDC_BOVIN^sp|Q3SYZ4|SYDC_BOVIN^Q:169-1611 H:23-501^69.231%ID^E:0^.^.	SYDC_BOVIN	0	0	13.4713	0	0	29.9775	0.560831	5.5929	15.9315	0	0	0	0	0	0	0	0	0	1.59968	0	0	12.4303	11.047	0	12.0707	916.592	14.3858	4.49044	9.99249	7.36173	0	0	0	0.533226	7.82578	38.2837	38.2837	38.2837	38.2837	38.2837	38.2837	38.2837	38.2837	38.2837	38.2837	38.2837	38.2837	38.2837	38.2837	38.2837	38.2837	38.2837	38.2837	38.2837	38.2837	38.2837	38.2837	38.2837	38.2837	38.2837	38.2837	38.2837	38.2837	38.2837	38.2837	38.2837	38.2837	38.2837	38.2837	38.2837	38.2837	3.26398	3.26585	3.45994	3.45994	3.45994	3.37812	3.28289	3.25368	3.23304	3.42899	3.42899	3.42899	3.34641	3.25025	3.22074	3.43077	3.43077	3.43077	3.34824	3.25213	3.22264	3.61602	3.61602	3.53781	3.44699	3.41919	3.61602	3.53781	3.44699	3.41919	3.53781	3.44699	3.41919	3.36486	3.33637	3.23991	-1.12656	-0.699308	5.06922	4.39658	5.41748	3.05144	-0.78438	-6.11426	0.427254	6.19578	5.52314	6.54404	4.178	0.342181	-4.98769	5.76853	5.09589	6.11679	3.75075	-0.0850721	-5.41495	0	0	-2.01778	-5.8536	-11.1835	0	-1.34514	-5.18096	-10.5108	-2.36604	-6.20186	-11.5317	-3.83582	-9.1657	-5.32988	314.35																																																																									-0.34515	-0.214127	1.46512	1.27071	1.56577	0.903294	-0.23893	-1.87918	0.132152	1.80688	1.61072	1.90845	1.2485	0.105279	-1.54862	1.68141	1.48535	1.78292	1.12022	-0.0261589	-1.68028	0	0	-0.570347	-1.69818	-3.2708	0	-0.380218	-1.50304	-3.07408	-0.668785	-1.79921	-3.37266	-1.13996	-2.74721	-1.64507	Q3SYZ4	Aspartate--tRNA ligase, cytoplasmic (EC 6.1.1.12) (Aspartyl-tRNA synthetase) (AspRS)	dars1	DARS1 DARS	Bos taurus (Bovine)				aspartyl-tRNA aminoacylation [GO:0006422]	aminoacyl-tRNA synthetase multienzyme complex [GO:0017101]; cytosol [GO:0005829]	aspartate-tRNA ligase activity [GO:0004815]; ATP binding [GO:0005524]; RNA binding [GO:0003723]
TRINITY_DN6763_c0_g7	TRINITY_DN6763_c0_g7_i1.p1	sp|Q8CGC4|LS14B_MOUSE^sp|Q8CGC4|LS14B_MOUSE^Q:1-999 H:1-348^51.955%ID^E:9e-95^.^.	LS14B_MOUSE	14.4894	25.8219	18.9201	11.7808	16.8481	12.3041	2.8222	10.7012	8.32548	5.9859	5.13629	2.92401	5.67031	20.3803	14.7928	309.928	256.409	279.778	7.35915	15.7622	9.30469	1.97036	8.68335	16.5873	975.999	1144.7	967.793	19.7438	13.6443	7.28296	4.68206	13.6145	282.038	10.8087	9.08034	154.488	154.488	154.488	154.488	154.488	154.488	154.488	154.488	154.488	154.488	154.488	154.488	154.488	154.488	154.488	154.488	154.488	154.488	154.488	154.488	154.488	154.488	154.488	154.488	154.488	154.488	154.488	154.488	154.488	154.488	154.488	154.488	154.488	154.488	154.488	154.488	0.394387	0.446508	0.479129	0.426968	0.348572	0.406455	0.518215	0.347904	0.406684	0.442253	0.385129	0.295846	0.362254	0.484324	0.295058	0.489302	0.438353	0.362427	0.418398	0.527635	0.361785	0.471538	0.401931	0.453047	0.555512	0.401352	0.338062	0.397478	0.511205	0.337373	0.311752	0.447807	0.230263	0.4942	0.311005	0.447287	0.553004	1.49196	2.08196	0.603321	-3.83438	0.879128	1.14281	-5.69961	0.938957	1.52895	0.0503173	-4.38738	0.326124	0.589809	-6.25261	0.589997	-0.88864	-5.32634	-0.612833	-0.349148	-7.19157	-1.47864	-5.91634	-1.20283	-0.939146	-7.78157	-4.4377	0.275807	0.539492	-6.30293	4.71351	4.97719	-1.86523	0.263685	-6.57873	-6.84242	1029.5	0.444925	0.0110316	9.59012e-05	0.378954	1.55536e-26	0.0929185	1	7.90679e-59	0.119701	0.0027145	1	4.55694e-48	0.601958	1	6.33899e-98	0.432024	0.10636	1.78885e-47	0.241908	1	9.30286e-86	0.00828098	4.46573e-47	0.0548826	0.208265	3.77493e-82	1.43223e-37	0.779975	1	2.83674e-76	6.47521e-50	4.43052e-27	6.32633e-15	0.760809	1.29243e-97	1.64922e-51	0.160859	0.000833585	1.39088e-05	0.157645	3.81065e-28	0.0305474	0.027434	2.54169e-60	0.020954	0.000545822	0.896052	9.37802e-50	0.367979	0.2233	1.15374e-99	0.227897	0.0426393	6.80923e-49	0.142999	0.508148	6.30875e-88	0.00171401	4.8133e-49	0.00793137	0.0909141	9.6759e-84	2.30936e-39	0.487749	0.291273	6.88746e-78	1.20608e-51	1.06534e-28	5.47636e-16	0.593647	2.58047e-99	7.93238e-53	1.40219	3.3414	4.3453	1.41304	-11.0003	2.16292	2.20529	-16.3827	2.30881	3.4572	0.130651	-14.83	0.900266	1.2178	-21.1911	1.20579	-2.02723	-14.6963	-1.46471	-0.661724	-19.878	-3.13577	-14.7198	-2.65498	-1.6906	-19.3884	-13.1269	0.693893	1.05533	-18.6824	15.1194	11.1146	-8.10043	0.533558	-21.1532	-15.2976	Q8CGC4	Protein LSM14 homolog B (RNA-associated protein 55B) (mRAP55B)	lsm14b	Lsm14b Fam61b Rap55b	Mus musculus (Mouse)			TISSUE SPECIFICITY: Highly expressed in oocytes (at protein level). {ECO:0000269|PubMed:37083226, ECO:0000269|PubMed:37481122, ECO:0000269|PubMed:37578641, ECO:0000269|PubMed:37889087}.	maternal mRNA clearance [GO:0141065]; meiotic cell cycle process involved in oocyte maturation [GO:1903537]; membraneless organelle assembly [GO:0140694]; oogenesis [GO:0048477]; ovarian follicle development [GO:0001541]; regulation of translation [GO:0006417]	cytoplasmic ribonucleoprotein granule [GO:0036464]; ribonucleoprotein complex [GO:1990904]	RNA binding [GO:0003723]
TRINITY_DN67645_c0_g1	TRINITY_DN67645_c0_g1_i3.p1	sp|P0CT40|TF29_SCHPO^sp|P0CT40|TF29_SCHPO^Q:64-1629 H:419-957^36.679%ID^E:1.44e-105^.^.	TF29_SCHPO	16.006	10.7156	2.02675	32.202	18.6448	27.632	14.9028	20.8284	11.3123	5.78168	6.38949	7.75684	6.40838	8.61536	1.29712	6.67095	3.58449	8.1331	2.59625	4.6264	1.38253	11.4234	16.8122	0	0	0	0	9.5828	26.1596	15.6812	6.64267	5.44029	6.12951	2.86839	9.41186	9.10181	9.10181	9.10181	9.10181	9.10181	9.10181	9.10181	9.10181	9.10181	9.10181	9.10181	9.10181	9.10181	9.10181	9.10181	9.10181	9.10181	9.10181	9.10181	9.10181	9.10181	9.10181	9.10181	9.10181	9.10181	9.10181	9.10181	9.10181	9.10181	9.10181	9.10181	9.10181	9.10181	9.10181	9.10181	9.10181	1.3153	1.32211	1.33643	1.36265	1.33351	1.37203	1.36184	1.76045	1.27181	1.28669	1.3139	1.28365	1.32362	1.31306	1.723	1.29365	1.32072	1.29063	1.3304	1.31989	1.72821	1.33505	1.30529	1.34463	1.33423	1.73918	1.33212	1.37069	1.36049	1.75941	1.34172	1.3313	1.73694	1.36988	1.76668	1.75878	-1.44958	-0.709073	0.528673	0.809922	0.640656	1.74677	0.0183351	5.26934	0.740508	1.97825	2.2595	2.09024	3.19635	1.46792	6.71892	1.23775	1.51899	1.34973	2.45584	0.727408	5.97841	0.281249	0.111983	1.21809	-0.510338	4.74067	-0.169266	0.936845	-0.791587	4.45942	1.10611	-0.622321	4.62868	-1.72843	3.52257	5.251	0	0.673122	1	0.979757	0.793953	1	0.397253	1	0.00968118	1	0.294866	0.661307	0.244596	0.0524119	1	0.000324906	0.552388	0.420915	0.428626	0.131207	1	0.00656906	1	1	0.898278	0.83107	0.0141142	1	0.786037	1	0.0292169	1	1	0.0214364	0.377189	0.080606	0.0080629	0.270421	0.591739	0.692411	0.552262	0.630922	0.202973	0.989258	0.00276095	0.5604	0.124176	0.0854877	0.103449	0.0157417	0.263595	9.63689e-05	0.338677	0.250092	0.295658	0.0649001	0.581556	0.000541545	0.833149	0.931632	0.36499	0.702093	0.00641458	0.898889	0.4943	0.560675	0.0112572	0.409713	0.640175	0.00770213	0.207044	0.0461641	0.00283035	-1.10209	-0.536317	0.395586	0.594373	0.48043	1.27313	0.0134634	2.99317	0.582248	1.53748	1.7197	1.62836	2.41485	1.11793	3.89956	0.956782	1.15013	1.04579	1.84595	0.551113	3.45932	0.210665	0.0857913	0.905898	-0.382496	2.7258	-0.127065	0.683486	-0.58184	2.53461	0.824399	-0.467454	2.66486	-1.26174	1.99389	2.98559	P0CT40	Transposon Tf2-9 polyprotein (Retrotransposable element Tf2 155 kDa protein)	tf2-9	Tf2-9 SPBC9B6.02c	Schizosaccharomyces pombe (strain 972 / ATCC 24843) (Fission yeast)				DNA integration [GO:0015074]; DNA recombination [GO:0006310]; proteolysis [GO:0006508]	cytoplasm [GO:0005737]; nucleus [GO:0005634]	aspartic-type endopeptidase activity [GO:0004190]; DNA binding [GO:0003677]; DNA-directed DNA polymerase activity [GO:0003887]; endonuclease activity [GO:0004519]; metal ion binding [GO:0046872]; RNA binding [GO:0003723]; RNA-directed DNA polymerase activity [GO:0003964]
TRINITY_DN67648_c0_g1	TRINITY_DN67648_c0_g1_i1.p1	sp|Q13867|BLMH_HUMAN^sp|Q13867|BLMH_HUMAN^Q:1-501 H:149-315^56.287%ID^E:3.17e-62^.^.	BLMH_HUMAN	0	0	3.86572	0.537894	0	1.52787	0	16.8593	0	0	0	0	0	0	0	0	0	0	0.658275	0	0	0	0	0	15.1533	0	15.9354	1.28857	0.688589	5.61976	0	0	0	0.219425	0	2.01991	2.01991	2.01991	2.01991	2.01991	2.01991	2.01991	2.01991	2.01991	2.01991	2.01991	2.01991	2.01991	2.01991	2.01991	2.01991	2.01991	2.01991	2.01991	2.01991	2.01991	2.01991	2.01991	2.01991	2.01991	2.01991	2.01991	2.01991	2.01991	2.01991	2.01991	2.01991	2.01991	2.01991	2.01991	2.01991	5.15543	5.0963	5.22106	5.22106	5.22106	5.22106	5.22106	5.09598	5.06035	5.18598	5.18598	5.18598	5.18598	5.18598	5.06003	5.12721	5.12721	5.12721	5.12721	5.12721	4.99977	5.25124	5.25124	5.25124	5.25124	5.12689	5.25124	5.25124	5.25124	5.12689	5.25124	5.25124	5.12689	5.25124	5.12689	5.12689	0.908285	-2.11976	3.25743	2.58479	3.60568	2.37376	1.86961	-3.00688	-3.02804	2.34914	1.67651	2.6974	1.46548	0.961321	-3.91516	5.37718	4.70455	5.72544	4.49352	3.98936	-0.887121	0	0	-0.883665	0	-6.26431	0	-0.211029	0	-5.59167	-1.23192	0	-6.61256	-0.504155	-5.38064	-4.87648	10.3629	1	1	0.884498		1		1	0.634251	1		1			1						1	1		1				1		1	0.372921	1	1					0.860152	0.677453	0.532693	0.620551	0.489815	0.649361	0.720277	0.555158	0.549582	0.650564	0.746486	0.602971	0.777496	0.85294	0.439083	0.294291	0.358846	0.264132	0.380809	0.436523	0.859169	1	1	0.866365	1	0.221763	1	0.967944	1	0.275425	0.814522	1	0.197127	0.923515	0.293951	0.341524	0.17618	-0.415941	0.623901	0.49507	0.690603	0.454651	0.358089	-0.590049	-0.598387	0.452979	0.323276	0.520132	0.282584	0.185369	-0.773743	1.04876	0.917566	1.11668	0.876407	0.778078	-0.177432	0	0	-0.168277	0	-1.22185	0	-0.0401865	0	-1.09065	-0.234596	0	-1.28978	-0.0960069	-1.04949	-0.951158	Q13867	Bleomycin hydrolase (BH) (BLM hydrolase) (BMH) (EC 3.4.22.40)	blmh	BLMH	Homo sapiens (Human)				homocysteine catabolic process [GO:0043418]; protein polyubiquitination [GO:0000209]; proteolysis [GO:0006508]; response to toxic substance [GO:0009636]; response to xenobiotic stimulus [GO:0009410]	cytoplasm [GO:0005737]; cytosol [GO:0005829]; extracellular exosome [GO:0070062]; nucleus [GO:0005634]	aminopeptidase activity [GO:0004177]; carboxypeptidase activity [GO:0004180]; cysteine-type aminopeptidase activity [GO:0070005]; cysteine-type endopeptidase activity [GO:0004197]; cysteine-type peptidase activity [GO:0008234]; identical protein binding [GO:0042802]
TRINITY_DN67648_c1_g1	TRINITY_DN67648_c1_g1_i1.p1	sp|Q13867|BLMH_HUMAN^sp|Q13867|BLMH_HUMAN^Q:1-612 H:178-380^55.392%ID^E:2.96e-76^.^.	BLMH_HUMAN	0	0	3.82814	0	0	15.2923	0	3.55024	0	0	0	0	0	0	0	0	0	0	0	0	0	0	5.1879	0	29.2724	0	4.24589	1.27605	5.09744	1.18341	0	0	0	0	1.7293	2.27322	2.27322	2.27322	2.27322	2.27322	2.27322	2.27322	2.27322	2.27322	2.27322	2.27322	2.27322	2.27322	2.27322	2.27322	2.27322	2.27322	2.27322	2.27322	2.27322	2.27322	2.27322	2.27322	2.27322	2.27322	2.27322	2.27322	2.27322	2.27322	2.27322	2.27322	2.27322	2.27322	2.27322	2.27322	2.27322	5.49557	5.53015	5.61189	5.61189	5.61189	5.61189	5.55641	5.49507	5.44065	5.52372	5.52372	5.52372	5.52372	5.46734	5.40499	5.55813	5.55813	5.55813	5.55813	5.50211	5.44015	5.63946	5.63946	5.63946	5.58426	5.52322	5.63946	5.63946	5.58426	5.52322	5.63946	5.58426	5.52322	5.58426	5.52322	5.46685	-1.99321	0.117057	3.24346	2.57082	3.59171	3.31007	-0.441857	-3.12886	2.11027	5.23667	4.56403	5.58492	5.30328	1.55135	-1.13565	3.1264	2.45377	3.47465	3.19301	-0.558914	-3.24592	0	0	0	-3.68531	-6.37232	0	0	-3.01268	-5.69968	0	-4.03357	-6.72057	-3.75192	-6.43893	-2.687	11.1728	1	1	0.903558		1		1	0.646481	1		1		0.569229	1						1	1		1				1		1	0.383752	1	1					0.716834	0.983112	0.56329	0.646878	0.522161	0.555304	0.936617	0.569089	0.698112	0.343113	0.408656	0.311978	0.337009	0.776603	0.83358	0.573781	0.65887	0.531874	0.565646	0.919089	0.550735	1	1	1	0.509288	0.24861	1	1	0.589545	0.302096	1	0.470103	0.223686	0.501663	0.243699	0.623066	-0.362694	0.0211671	0.577962	0.458103	0.640018	0.589831	-0.0795219	-0.569394	0.38787	0.948033	0.826261	1.01108	0.960092	0.283749	-0.210112	0.562492	0.441474	0.625149	0.574476	-0.101582	-0.59666	0	0	0	-0.659947	-1.15373	0	0	-0.539495	-1.03195	0	-0.722311	-1.21678	-0.671875	-1.16579	-0.491509	Q13867	Bleomycin hydrolase (BH) (BLM hydrolase) (BMH) (EC 3.4.22.40)	blmh	BLMH	Homo sapiens (Human)				homocysteine catabolic process [GO:0043418]; protein polyubiquitination [GO:0000209]; proteolysis [GO:0006508]; response to toxic substance [GO:0009636]; response to xenobiotic stimulus [GO:0009410]	cytoplasm [GO:0005737]; cytosol [GO:0005829]; extracellular exosome [GO:0070062]; nucleus [GO:0005634]	aminopeptidase activity [GO:0004177]; carboxypeptidase activity [GO:0004180]; cysteine-type aminopeptidase activity [GO:0070005]; cysteine-type endopeptidase activity [GO:0004197]; cysteine-type peptidase activity [GO:0008234]; identical protein binding [GO:0042802]
TRINITY_DN676616_c0_g1	TRINITY_DN676616_c0_g1_i1.p1	sp|Q2L0B4|SECA2_BORA1^sp|Q2L0B4|SECA2_BORA1^Q:847-1242 H:367-492^29.545%ID^E:4.03e-06^.^.	SECA2_BORA1	4.13495	3.97947	7.54252	0	0	0	6.34593	0	0	2.24114	3.66652	4.37588	0.945116	3.81603	0	0	0	0	2.67853	0.71641	4.28742	7.87068	0	10.3678	0	0	0	5.21898	0	2.11531	3.42785	1.58705	0	2.56079	6.0795	2.33216	2.33216	2.33216	2.33216	2.33216	2.33216	2.33216	2.33216	2.33216	2.33216	2.33216	2.33216	2.33216	2.33216	2.33216	2.33216	2.33216	2.33216	2.33216	2.33216	2.33216	2.33216	2.33216	2.33216	2.33216	2.33216	2.33216	2.33216	2.33216	2.33216	2.33216	2.33216	2.33216	2.33216	2.33216	2.33216	3.15471	2.97135	2.9519	3.01364	3.15471	2.95877	2.96396	3.15471	3.15495	3.13664	3.19481	3.32821	3.14311	3.14799	3.32821	2.95216	3.01389	3.15495	2.95903	2.96421	3.15495	2.99471	3.13664	2.93949	2.94471	3.13664	3.19481	3.00149	3.0066	3.19481	3.14311	3.14799	3.32821	2.9516	3.14311	3.14799	5.35953	1.29228	0.607136	1.72157	5.62064	1.02788	-0.215536	4.39332	-4.06726	-4.7524	-3.63797	0	-4.33165	-5.57507	0	-0.685142	0.429288	4.32836	-0.264397	-1.50781	3.10104	1.11443	5.0135	0.420745	-0.822673	3.78618	3.89907	-0.693685	-1.9371	2.67175	-4.59276	-5.83617	0	-1.24342	3.36544	4.60886	0	0.270677	1	1		0.525636		1	0.334768	0.737712		1		0.353487	0.654758						1	1		0.855615				1		1	0.464851	0.630584	0.440577					0.0893381	0.663626	0.837044	0.567825	0.0748038	0.72829	0.94203	0.163734	0.19734	0.129741	0.254823	1	0.168159	0.0765613	1	0.816475	0.886735	0.170087	0.928802	0.610981	0.32565	0.709794	0.109961	0.886183	0.779959	0.2274	0.222298	0.817227	0.519391	0.402997	0.143956	0.0637478	1	0.673559	0.284288	0.143176	1.6989	0.434912	0.205676	0.571258	1.78167	0.347401	-0.0727191	1.39262	-1.28917	-1.51513	-1.13871	0	-1.37814	-1.771	0	-0.232082	0.142437	1.37193	-0.0893525	-0.508673	0.982913	0.372132	1.59837	0.143135	-0.279373	1.20708	1.22044	-0.231114	-0.644284	0.83628	-1.46122	-1.85394	0	-0.421269	1.07074	1.46407	Q2L0B4	Protein translocase subunit SecA 2 (EC 7.4.2.8)	seca2	secA2 BAV1941	Bordetella avium (strain 197N)				intracellular protein transmembrane transport [GO:0065002]; protein import [GO:0017038]; protein targeting [GO:0006605]; protein transport by the Sec complex [GO:0043952]	cell envelope Sec protein transport complex [GO:0031522]; cytosol [GO:0005829]; plasma membrane [GO:0005886]	ATP binding [GO:0005524]; protein-exporting ATPase activity [GO:0008564]
TRINITY_DN67663_c0_g1	TRINITY_DN67663_c0_g1_i10.p1	sp|Q8VCM4|LIPT_MOUSE^sp|Q8VCM4|LIPT_MOUSE^Q:13-411 H:202-321^33.582%ID^E:4.35e-14^.^.	LIPT_MOUSE	0	0	11.6192	0.539828	0	5.37272	4.24002	49.9152	4.11227	0	0	0	0.941431	0	0	0	0	0	0.662017	0	0	3.96966	1.73696	0	41.5943	9.0417	21.3372	3.87307	1.97085	19.4225	0	0.31381	0	0.220672	1.90221	5.7438	5.7438	5.7438	5.7438	5.7438	5.7438	5.7438	5.7438	5.7438	5.7438	5.7438	5.7438	5.7438	5.7438	5.7438	5.7438	5.7438	5.7438	5.7438	5.7438	5.7438	5.7438	5.7438	5.7438	5.7438	5.7438	5.7438	5.7438	5.7438	5.7438	5.7438	5.7438	5.7438	5.7438	5.7438	5.7438	2.64914	2.60738	2.85607	2.85607	2.85607	2.85607	2.73363	2.60984	2.58638	2.83692	2.83692	2.83692	2.83692	2.71361	2.58886	2.79795	2.79795	2.79795	2.79795	2.67285	2.54611	3.03105	3.03105	3.03105	2.91596	2.80025	3.03105	3.03105	2.91596	2.80025	3.03105	2.91596	2.80025	2.91596	2.80025	2.67525	0.985905	-2.32033	4.84607	3.21517	5.19433	3.95967	1.02735	-2.62948	-3.30624	3.86017	2.22927	4.20843	2.97377	0.0414436	-3.61539	7.1664	5.5355	7.51466	6.28001	3.34768	-0.309151	-1.6309	0	-0.886399	-3.81872	-7.47555	1.97916	0.744502	-2.18782	-5.84465	-1.23466	-4.16698	-7.82381	-2.93233	-6.58916	-3.65683	23.9911	1	1	0.276901		0.491176	0.343003	1	0.497415	0.74739	0.374078	1	0.302714	0.521329	1	0.259934	0.0472633	0.117042	0.0197485	0.0610608	1	1	1	1	1	0.354413	0.0164076	1		1	0.0830658	1	0.889977	0.0152606	0.501216	0.0369529	0.30498	0.709774	0.373515	0.0897414	0.260278	0.0689572	0.165623	0.707052	0.313682	0.201135	0.173611	0.431981	0.137954	0.294528	0.987815	0.162559	0.0104281	0.0478824	0.00723627	0.0248003	0.210397	0.903358	0.590532	1	0.769951	0.190334	0.00759403	0.513781	0.805972	0.453079	0.0368707	0.683761	0.152997	0.00520648	0.314603	0.0186195	0.171653	0.37216	-0.889909	1.69676	1.12573	1.8187	1.38641	0.375819	-1.00753	-1.27832	1.36069	0.785807	1.48345	1.04824	0.0152725	-1.39652	2.5613	1.97841	2.68577	2.2445	1.25248	-0.121421	-0.538065	0	-0.292439	-1.30959	-2.66961	0.652962	0.245625	-0.750291	-2.08719	-0.407337	-1.42902	-2.79397	-1.00561	-2.35306	-1.36691	Q8VCM4	Lipoyl amidotransferase LIPT1, mitochondrial (EC 2.3.1.200) (Lipoate biosynthesis protein) (Lipoate-protein ligase) (Lipoyl ligase) (Lipoyltransferase 1) (EC 2.3.1.-)	lipt1	Lipt1	Mus musculus (Mouse)				protein modification process [GO:0036211]	mitochondrion [GO:0005739]	lipoyltransferase activity [GO:0017118]; N-acyltransferase activity [GO:0016410]
TRINITY_DN67682_c0_g1	TRINITY_DN67682_c0_g1_i1.p2	sp|A0A0N6WHT4|MTP_MEGAM^sp|A0A0N6WHT4|MTP_MEGAM^Q:221-3 H:780-852^75.342%ID^E:4.35e-31^.^.	MTP_MEGAM	221.12	326.139	388.385	3235.91	2847.5	3447.02	5998.81	5184.75	5062.1	1639.86	1662.11	454.549	170.483	147.423	141.794	512.113	637.818	589.546	316.631	325.847	276.861	94.3691	140.752	145.459	214.614	308.252	237.397	311.881	3176.81	5415.22	1252.17	153.233	579.826	306.446	126.86	1286.21	1286.21	1286.21	1286.21	1286.21	1286.21	1286.21	1286.21	1286.21	1286.21	1286.21	1286.21	1286.21	1286.21	1286.21	1286.21	1286.21	1286.21	1286.21	1286.21	1286.21	1286.21	1286.21	1286.21	1286.21	1286.21	1286.21	1286.21	1286.21	1286.21	1286.21	1286.21	1286.21	1286.21	1286.21	1286.21	0.324327	0.324251	0.324719	0.332241	0.325172	0.32653	0.339943	0.330128	0.317629	0.318107	0.325782	0.318569	0.319956	0.333633	0.323627	0.318029	0.325706	0.318492	0.319878	0.333559	0.32355	0.326172	0.318968	0.320353	0.334014	0.324019	0.326623	0.327975	0.341332	0.331557	0.320812	0.334455	0.324473	0.335776	0.325834	0.339275	-3.34756	-4.117	-2.00435	1.02461	-0.893342	0.02631	1.29833	0.306929	-0.769447	1.3432	4.37216	2.45421	3.37387	4.64589	3.65448	2.11265	5.14161	3.22366	4.14331	5.41534	4.42393	3.02896	1.11101	2.03066	3.30269	2.31128	-1.91795	-0.998295	0.273728	-0.717676	0.919652	2.19168	1.20027	1.27202	0.280619	-0.991404	253.421	9.02302e-24	5.80325e-35	7.00316e-09	0.0121304	0.0549702	1	0.0312469	0.50828	0.0912386	0.00014549	4.30589e-39	1.5793e-13	1.24612e-24	3.78121e-42	1.59351e-28	7.29198e-10	3.3437e-54	5.38272e-23	1.58944e-36	5.58489e-57	8.75709e-41	5.05703e-19	0.00601859	1.2898e-08	9.0757e-22	5.96901e-12	6.87659e-08	0.0119017	1	0.0703273	0.0250818	9.7054e-10	0.000880672	0.000859136	0.426714	0.0098042	5.63077e-25	6.14606e-37	6.71795e-10	0.0020429	0.00600892	0.93578	0.000133851	0.352512	0.0154154	2.41625e-05	4.58462e-41	1.32018e-14	5.3692e-26	4.4574e-44	1.43256e-29	3.07491e-11	3.88152e-56	4.42917e-24	2.26618e-38	2.85264e-59	1.47013e-42	1.59594e-20	0.000495557	2.31498e-10	4.69931e-23	9.80808e-13	4.3042e-09	0.00233599	0.422586	0.0304213	0.00414855	5.63999e-11	0.000216332	0.000151672	0.38911	0.00347654	-10.3215	-12.697	-6.17259	3.08392	-2.74729	0.0805746	3.81926	0.929729	-2.42247	4.22248	13.4205	7.70386	10.5448	13.9251	11.2923	6.64294	15.786	10.1216	12.9528	16.235	13.6731	9.2864	3.48315	6.33884	9.88787	7.13317	-5.87206	-3.04381	0.801942	-2.16456	2.86664	6.55298	3.69914	3.78831	0.861233	-2.92212	A0A0N6WHT4	Microsomal triglyceride transfer protein	mttp	MTTP	Megalobrama amblycephala (Chinese blunt snout bream) (Brema carp)	DEVELOPMENTAL STAGE: In juvenile fish, high level of expression in liver, intestine, kidney and muscle, and very low levels in heart, spleen and gill. {ECO:0000269|PubMed:26210738}.	INDUCTION: By elevated dietary lipid levels in the intestine of the juvenile fish. {ECO:0000269|PubMed:26210738}.		cholesterol homeostasis [GO:0042632]; lipoprotein metabolic process [GO:0042157]; phospholipid transport [GO:0015914]; plasma lipoprotein particle assembly [GO:0034377]; triglyceride transport [GO:0034197]	basolateral plasma membrane [GO:0016323]; endoplasmic reticulum [GO:0005783]; Golgi apparatus [GO:0005794]	ceramide 1-phosphate transfer activity [GO:1902388]; lipid binding [GO:0008289]; protein heterodimerization activity [GO:0046982]
TRINITY_DN67685_c1_g1	TRINITY_DN67685_c1_g1_i1.p1	sp|Q9BYP7|WNK3_HUMAN^sp|Q9BYP7|WNK3_HUMAN^Q:571-1851 H:138-550^80.328%ID^E:0^.^.	WNK3_HUMAN	74.3774	60.0368	67.5071	10.1461	14.4611	10.7805	2.11639	0	0.837209	3.72921	1.46742	7.9968	17.9943	20.3287	21.3939	0	0	0	7.39529	7.17667	8.56003	55.0338	24.3242	76.8807	0	0	0	67.3071	11.7959	0.984532	4.39781	19.9056	0	7.71066	52.0795	18.2424	18.2424	18.2424	18.2424	18.2424	18.2424	18.2424	18.2424	18.2424	18.2424	18.2424	18.2424	18.2424	18.2424	18.2424	18.2424	18.2424	18.2424	18.2424	18.2424	18.2424	18.2424	18.2424	18.2424	18.2424	18.2424	18.2424	18.2424	18.2424	18.2424	18.2424	18.2424	18.2424	18.2424	18.2424	18.2424	0.865275	1.11684	0.907392	0.865263	1.44741	0.877787	0.856238	1.44741	1.12614	0.918813	0.877232	1.4546	0.889588	0.868332	1.4546	1.15881	1.12613	1.61694	1.13578	1.11921	1.61694	0.918801	1.48004	0.930605	0.910307	1.48004	1.45459	0.889576	0.86832	1.45459	1.46208	1.44924	1.86069	0.8808	1.46208	1.44924	2.51538	6.01998	3.93458	1.75906	9.30866	3.12588	0.372992	8.08134	3.5046	1.4192	-0.75632	6.79328	0.610492	-2.14239	5.56596	-2.0854	-4.26092	3.28868	-2.8941	-5.64699	2.06136	-2.17552	5.37408	-0.808707	-3.56159	4.14676	7.5496	1.36681	-1.38607	6.32228	-6.18279	-8.93567	0	-2.75288	4.95546	7.70835	0	0.0144428	1.41264e-06	9.97771e-05	0.147702	2.15196e-09	0.0018553	1	1.26313e-07	0.0141899	0.291944	1	1.88465e-05	0.717198	0.135453	0.000432778	0.202033	0.000654906	0.0899101	0.0311258	8.57415e-06	1	0.067592	0.00352696	0.922233	0.00045016	0.0114492	2.98675e-06	0.314031	1	5.74807e-05	0.000179569	1.1351e-08	1	0.00814936	0.00189742	4.29044e-07	0.00364872	7.03811e-08	1.45002e-05	0.0420543	1.2656e-10	0.000369321	0.663115	2.3599e-08	0.00185794	0.122443	0.388596	3.00898e-06	0.492547	0.0136155	0.000130003	0.071924	0.000154524	0.0419622	0.0108305	4.523e-07	0.202361	0.0178952	0.000282285	0.384841	9.13397e-05	0.00508204	2.10089e-07	0.124422	0.110429	1.38374e-05	2.34973e-05	7.01473e-10	1	0.00177542	0.00070063	1.04406e-07	2.90704	5.3902	4.33615	2.03298	6.43125	3.56109	0.435617	5.58331	3.11205	1.5446	-0.862166	4.67021	0.686264	-2.46725	3.82645	-1.7996	-3.78368	2.03389	-2.54812	-5.04552	1.27485	-2.36778	3.63104	-0.869012	-3.91252	2.80179	5.19018	1.53647	-1.59627	4.34643	-4.22877	-6.16576	0	-3.12543	3.38933	5.31888	Q9BYP7	Serine/threonine-protein kinase WNK3 (EC 2.7.11.1) (Protein kinase lysine-deficient 3) (Protein kinase with no lysine 3)	wnk3	WNK3 KIAA1566 PRKWNK3	Homo sapiens (Human)			TISSUE SPECIFICITY: Expressed in brain, lung, kidney, liver and pancreas, and in fetal tissues including placenta, fetal brain, lung and kidney. Very low levels of expression were also detected in fetal heart, thymus, liver and spleen. Isoform 1 is brain-specific. Isoform 3 is kidney-specific. {ECO:0000269|PubMed:11571656, ECO:0000269|PubMed:15194194, ECO:0000269|PubMed:16275913}.	cell volume homeostasis [GO:0006884]; cellular hyperosmotic response [GO:0071474]; DNA damage response [GO:0006974]; intracellular signal transduction [GO:0035556]; maintenance of blood-brain barrier [GO:0035633]; membraneless organelle assembly [GO:0140694]; monoatomic ion homeostasis [GO:0050801]; negative regulation of apoptotic process [GO:0043066]; negative regulation of pancreatic juice secretion [GO:0090188]; negative regulation of protein localization to plasma membrane [GO:1903077]; osmosensory signaling pathway [GO:0007231]; positive regulation of calcium ion transport [GO:0051928]; positive regulation of peptidyl-threonine phosphorylation [GO:0010800]; positive regulation of protein localization to plasma membrane [GO:1903078]; positive regulation of sodium ion transmembrane transporter activity [GO:2000651]; positive regulation of sodium ion transport [GO:0010765]; protein localization to plasma membrane [GO:0072659]; protein phosphorylation [GO:0006468]; regulation of calcium ion import [GO:0090279]; regulation of monoatomic cation transmembrane transport [GO:1904062]; renal sodium ion absorption [GO:0070294]	adherens junction [GO:0005912]; bicellular tight junction [GO:0005923]; cytoplasm [GO:0005737]	ATP binding [GO:0005524]; molecular condensate scaffold activity [GO:0140693]; protein kinase activity [GO:0004672]; protein serine kinase activity [GO:0106310]; protein serine/threonine kinase activity [GO:0004674]; transmembrane transporter binding [GO:0044325]; transporter activator activity [GO:0141109]
TRINITY_DN67693_c0_g1	TRINITY_DN67693_c0_g1_i1.p1	sp|O95931|CBX7_HUMAN^sp|O95931|CBX7_HUMAN^Q:1-294 H:1-98^62.245%ID^E:4.74e-37^.^.	CBX7_HUMAN	296.532	270.459	267.479	46.8849	24.7346	35.9452	25.2644	33.7034	24.8285	75.9377	87.5807	107.672	322.349	253.46	323.895	187.612	156.471	180.666	129.029	148.202	124.63	366.582	433.555	455.674	559.623	395.989	356.89	278.157	35.8549	27.9321	90.3968	299.901	174.916	133.954	418.604	210.802	210.802	210.802	210.802	210.802	210.802	210.802	210.802	210.802	210.802	210.802	210.802	210.802	210.802	210.802	210.802	210.802	210.802	210.802	210.802	210.802	210.802	210.802	210.802	210.802	210.802	210.802	210.802	210.802	210.802	210.802	210.802	210.802	210.802	210.802	210.802	0.224166	0.239105	0.206857	0.199705	0.198811	0.201907	0.200829	0.198562	0.255623	0.225747	0.219212	0.218398	0.22122	0.220237	0.218171	0.240588	0.234467	0.233706	0.236346	0.235425	0.233494	0.201478	0.200592	0.203661	0.202592	0.200345	0.193208	0.196393	0.195284	0.192951	0.195484	0.19437	0.192026	0.197536	0.19523	0.194115	2.92884	3.3234	1.62056	-0.110255	0.666317	1.05387	-0.590187	-0.658418	0.394558	-1.30827	-3.03909	-2.26252	-1.87497	-3.51903	-3.58726	-1.70283	-3.43365	-2.65708	-2.26953	-3.91358	-3.98181	-1.73082	-0.954247	-0.566693	-2.21075	-2.27898	0.776572	1.16413	-0.479932	-0.548162	0.387554	-1.2565	-1.32473	-1.64406	-1.71229	-0.0682306	437.501	1.34433e-37	7.66867e-42	7.07223e-14	0.810661	0.00836535	1.38152e-06	0.369689	0.00344055	0.519348	6.11761e-08	1.07874e-41	7.69442e-24	3.41232e-16	2.24305e-55	2.36072e-59	4.06082e-11	9.06279e-47	9.04128e-29	2.06688e-20	1.01619e-59	3.18183e-63	2.18855e-16	3.02632e-05	0.0399439	2.48087e-26	6.75766e-29	0.000690254	4.99175e-08	0.384201	0.0127602	0.237823	1.72301e-09	4.84103e-11	1.54778e-15	1.47759e-17	0.7843	5.18393e-39	6.39554e-44	4.71738e-15	0.580886	0.000803737	1.79333e-07	0.0032954	0.000913363	0.122705	6.819e-09	1.05049e-43	3.78438e-25	2.33911e-17	1.80756e-57	9.50185e-61	1.46462e-12	1.46063e-48	5.94583e-30	7.7976e-22	4.71393e-62	3.3101e-65	8.64972e-18	1.96344e-06	0.00539364	1.00663e-27	5.55028e-30	5.83578e-05	3.07494e-09	0.0139866	0.00449809	0.0474195	1.01644e-10	5.24742e-12	8.58877e-17	1.77673e-18	0.725216	13.0655	13.8993	7.83423	-0.55209	3.3515	5.21958	-2.93875	-3.31594	1.54352	-5.79532	-13.8637	-10.3596	-8.47558	-15.9784	-16.4424	-7.0778	-14.6445	-11.3693	-9.60257	-16.6235	-17.0532	-8.59063	-4.75715	-2.78253	-10.9123	-11.3753	4.01935	5.92755	-2.45761	-2.84094	1.98253	-6.46449	-6.89872	-8.32283	-8.77063	-0.351496	O95931	Chromobox protein homolog 7	cbx7	CBX7	Homo sapiens (Human)				chromatin organization [GO:0006325]; negative regulation of transcription by RNA polymerase II [GO:0000122]	chromatin [GO:0000785]; cytosol [GO:0005829]; nucleoplasm [GO:0005654]; nucleus [GO:0005634]; PcG protein complex [GO:0031519]; PRC1 complex [GO:0035102]
TRINITY_DN67697_c0_g1	TRINITY_DN67697_c0_g1_i1.p1	sp|Q6GLQ4|PP1RA_XENLA^sp|Q6GLQ4|PP1RA_XENLA^Q:61-444 H:22-150^36.923%ID^E:3.02e-15^.^.	PP1RA_XENLA	0	0	3.81019	1.07248	0	3.06915	3.52442	18.695	0	0	0	0	0.942272	0	0	0	0	0	0	0	0	0	0	0	8.09308	9.06658	7.44673	1.27006	1.38054	7.40648	0	0.314091	0	0	0	2.0637	2.0637	2.0637	2.0637	2.0637	2.0637	2.0637	2.0637	2.0637	2.0637	2.0637	2.0637	2.0637	2.0637	2.0637	2.0637	2.0637	2.0637	2.0637	2.0637	2.0637	2.0637	2.0637	2.0637	2.0637	2.0637	2.0637	2.0637	2.0637	2.0637	2.0637	2.0637	2.0637	2.0637	2.0637	2.0637	4.272	4.2395	4.39144	4.39144	4.39144	4.39144	4.39144	4.24493	4.15267	4.30768	4.30768	4.30768	4.30768	4.30768	4.15822	4.27545	4.27545	4.27545	4.27545	4.27545	4.12482	4.42616	4.42616	4.42616	4.42616	4.28084	4.42616	4.42616	4.42616	4.28084	4.42616	4.42616	4.28084	4.42616	4.28084	4.28084	-0.112723	-2.53589	3.23989	1.60857	3.58815	3.3065	1.85206	-2.68328	-2.42317	3.35261	1.72129	3.70087	3.41922	1.96479	-2.57056	5.77578	4.14446	6.12404	5.8424	4.38796	-0.147386	-1.63132	0	0	0	-5.92317	1.97958	1.69793	0.243496	-4.29185	0	0	-6.27143	0	-5.98978	-4.53535	8.20213	1	1	0.823396		1		1	0.610184	1		1			1						1	1		1				1		1	0.390891	1	1					0.978949	0.549734	0.460652	0.714144	0.413884	0.451485	0.673212	0.527313	0.559542	0.4364	0.689461	0.390268	0.427341	0.648309	0.536452	0.176721	0.332364	0.152037	0.171782	0.304743	0.971496	0.712453	1	1	1	0.166466	0.654698	0.701265	0.956128	0.316067	1	1	0.142921	1	0.161751	0.289394	-0.0263863	-0.598159	0.737774	0.366296	0.817078	0.752942	0.421744	-0.632114	-0.583521	0.778287	0.399586	0.859132	0.79375	0.456112	-0.618187	1.35092	0.969364	1.43237	1.3665	1.02632	-0.0357316	-0.368563	0	0	0	-1.38365	0.447245	0.383613	0.0550128	-1.00257	0	0	-1.465	0	-1.39921	-1.05945	Q6GLQ4	Serine/threonine-protein phosphatase 1 regulatory subunit 10	ppp1r10	ppp1r10	Xenopus laevis (African clawed frog)				negative regulation of transcription elongation by RNA polymerase II [GO:0034244]; positive regulation of termination of RNA polymerase II transcription, poly(A)-coupled [GO:2000806]; positive regulation of transcription elongation by RNA polymerase II [GO:0032968]; RNA polymerase II promoter clearance [GO:0001111]	chromatin [GO:0000785]; nucleus [GO:0005634]; PTW/PP1 phosphatase complex [GO:0072357]	enzyme-substrate adaptor activity [GO:0140767]; protein phosphatase 1 binding [GO:0008157]; protein phosphatase inhibitor activity [GO:0004864]; protein phosphatase regulator activity [GO:0019888]; zinc ion binding [GO:0008270]
TRINITY_DN67699_c0_g1	TRINITY_DN67699_c0_g1_i2.p1	sp|Q9R1L5|MAST1_MOUSE^sp|Q9R1L5|MAST1_MOUSE^Q:58-4050 H:24-1341^75.724%ID^E:0^.^.	MAST1_MOUSE	156.949	132.314	108.534	1.60095	0	0	0	0	0.838307	2.98111	4.40215	15.9728	102.334	100.313	90.8015	1.91038	0	0	32.3074	25.1281	26.3724	172.862	100.781	141.364	0	0	0	132.599	0.533651	0.279436	7.78536	97.816	0.636792	27.9359	138.336	45.1024	45.1024	45.1024	45.1024	45.1024	45.1024	45.1024	45.1024	45.1024	45.1024	45.1024	45.1024	45.1024	45.1024	45.1024	45.1024	45.1024	45.1024	45.1024	45.1024	45.1024	45.1024	45.1024	45.1024	45.1024	45.1024	45.1024	45.1024	45.1024	45.1024	45.1024	45.1024	45.1024	45.1024	45.1024	45.1024	1.00149	1.29086	0.586602	0.535853	0.90518	0.544206	0.537048	1.29086	1.54279	1.02858	1.00051	1.23823	1.005	1.00115	1.54279	1.31199	1.2901	1.48208	1.29359	1.29059	1.74457	0.584913	0.935059	0.592575	0.586007	1.31199	0.904087	0.542385	0.535203	1.2901	0.909062	0.904795	1.48208	0.543565	1.29359	1.29059	7.66128	8.83813	4.08628	0.437832	7.49853	2.24572	-0.0606488	9.05906	1.17684	-3.575	-7.22345	-0.162756	-5.41556	-7.72193	1.39778	-4.75184	-8.40029	-1.3396	-6.59241	-8.89877	0.220931	-3.64845	3.41224	-1.84056	-4.14693	4.97277	7.06069	1.80789	-0.498481	8.62122	-5.25281	-7.55917	1.56053	-2.30637	6.81334	9.11971	0	1.85874e-13	2.03075e-10	4.02752e-11	0.684274	2.86333e-15	0.00021573	1	1.55522e-11	1	0.00254412	1.28456e-11	1	4.94098e-07	3.14639e-13	0.469392	0.0021994	5.88038e-10	0.50691	2.37307e-06	1.47272e-10	1	5.26716e-09	0.00330156	0.0165682	1.50772e-11	0.000455448	1.30483e-13	0.00497184	1	1.47388e-10	7.59872e-08	1.58309e-15	0.379695	0.000142208	6.04665e-07	8.83238e-12	2.01201e-14	7.55825e-12	3.26022e-12	0.413886	1.19088e-16	3.68171e-05	0.910086	2.25337e-12	0.445581	0.00050958	5.20639e-13	0.895426	7.10085e-08	1.22803e-14	0.364933	0.000292486	7.44692e-11	0.366067	3.46506e-07	5.38249e-12	0.899226	4.44357e-10	0.00026303	0.00189608	1.47752e-12	0.00015049	5.73003e-15	0.000858491	0.351653	2.34707e-11	7.54724e-09	6.5671e-17	0.292372	2.20516e-05	1.38665e-07	1.5913e-12	7.64986	6.84668	6.96602	0.817075	8.28402	4.1266	-0.11293	7.01783	0.762803	-3.47567	-7.2198	-0.131442	-5.3886	-7.71309	0.906005	-3.62187	-6.51137	-0.903865	-5.09622	-6.89511	0.126639	-6.23759	3.64923	-3.10605	-7.07658	3.79026	7.80975	3.33321	-0.931387	6.68262	-5.77827	-8.35457	1.05293	-4.24304	5.26701	7.06629	Q9R1L5	Microtubule-associated serine/threonine-protein kinase 1 (EC 2.7.11.1) (Syntrophin-associated serine/threonine-protein kinase)	mast1	Mast1 Kiaa0973 Sast	Mus musculus (Mouse)	DEVELOPMENTAL STAGE: Expression in the brain begins at 12.5 dpc, peaks at 16.5 dpc, and decreases postnatally. {ECO:0000269|PubMed:30449657}.		TISSUE SPECIFICITY: Expressed in the brain (PubMed:30449657). Expressed in the developing cortical plate, the intermediate zone and corpus callosal fibers that cross the midline (PubMed:30449657). Detected at low levels in the testis, liver and spleen (PubMed:30449657). Expressed in proximity to neuronal nuclei throughout the cortex and cerebellum, and in the vascular endothelium. Also detected in ependymal cells, the choroid plexus, and in developing spermatid acrosomes. {ECO:0000269|PubMed:10404183, ECO:0000269|PubMed:30449657}.	brain development [GO:0007420]; cytoskeleton organization [GO:0007010]; intracellular signal transduction [GO:0035556]; protein phosphorylation [GO:0006468]	axon [GO:0030424]; cytoplasm [GO:0005737]; cytoskeleton [GO:0005856]; dendrite [GO:0030425]; membrane [GO:0016020]; neuron projection [GO:0043005]; neuronal cell body [GO:0043025]; plasma membrane [GO:0005886]	ATP binding [GO:0005524]; magnesium ion binding [GO:0000287]; microtubule binding [GO:0008017]; protein serine kinase activity [GO:0106310]; protein serine/threonine kinase activity [GO:0004674]
TRINITY_DN6769_c0_g1	TRINITY_DN6769_c0_g1_i10.p1	sp|Q7TT28|REXO1_MOUSE^sp|Q7TT28|REXO1_MOUSE^Q:2302-3474 H:804-1213^50.971%ID^E:4.53e-122^.^.	REXO1_MOUSE	10.3302	6.00906	14.9916	406.876	375.301	381.285	337.267	289.219	294.07	67.8631	59.4406	40.6969	25.5807	19.057	14.7029	855.968	792.828	894.378	20.8548	27.9985	29.2426	17.6884	13.9026	24.9438	522.354	646.506	633.402	10.4436	387.821	306.852	56.0002	19.7802	847.725	26.032	18.845	252.695	252.695	252.695	252.695	252.695	252.695	252.695	252.695	252.695	252.695	252.695	252.695	252.695	252.695	252.695	252.695	252.695	252.695	252.695	252.695	252.695	252.695	252.695	252.695	252.695	252.695	252.695	252.695	252.695	252.695	252.695	252.695	252.695	252.695	252.695	252.695	0.392053	0.392791	0.40196	0.438452	0.391066	0.41374	0.473405	0.392558	0.159154	0.180603	0.251566	0.154848	0.205491	0.308477	0.158579	0.1822	0.252715	0.156707	0.206895	0.309414	0.160395	0.266744	0.178451	0.223815	0.320975	0.181697	0.250025	0.284185	0.36564	0.252353	0.203602	0.307221	0.156123	0.335609	0.206453	0.309119	-5.20242	-4.86506	-2.40833	-0.945769	-6.3302	-1.30083	-0.817168	-5.8287	0.337365	2.79409	4.25665	-1.12778	3.9016	4.38525	-0.626282	2.45673	3.91929	-1.46514	3.56423	4.04789	-0.963647	1.46256	-3.92187	1.1075	1.59116	-3.42037	-5.38443	-0.355056	0.128602	-4.88293	5.02937	5.51303	0.501495	0.483658	-4.52788	-5.01154	600.754	9.30426e-39	2.69349e-33	2.08333e-08	0.116606	6.09416e-57	0.0074316	1	1.78515e-48	0.181345	4.83416e-52	6.06992e-62	3.57387e-12	3.28561e-78	6.56836e-44	0.000266698	3.94883e-39	2.4062e-52	9.35418e-20	3.98575e-64	4.18936e-37	3.51375e-08	4.02085e-07	1.45552e-104	1.79938e-05	4.52026e-06	1.72027e-77	1.66234e-100	0.457109	1	9.25427e-82	2.38201e-132	6.51522e-70	0.00452039	0.300457	7.32744e-105	9.81545e-58	3.46974e-40	3.11687e-35	2.07967e-09	0.0310006	6.22553e-59	0.0016662	0.0843208	7.16723e-50	0.0340283	5.45343e-54	3.16985e-64	3.26163e-13	2.19536e-80	7.30703e-46	7.83637e-05	1.95085e-41	3.02707e-54	8.80316e-21	1.65958e-66	4.14971e-39	1.87866e-09	4.18129e-08	4.74632e-107	7.48654e-07	7.14856e-07	4.75157e-79	7.23165e-103	0.211524	0.725051	2.0523e-83	1.01682e-134	5.26907e-72	0.00131733	0.149547	1.29352e-106	4.12568e-59	-13.2697	-12.3859	-5.99146	-2.15707	-16.187	-3.14406	-1.72615	-14.848	2.11974	15.4709	16.9206	-7.28313	18.9867	14.2158	-3.94935	13.4837	15.5088	-9.34954	17.2272	13.0824	-6.00797	5.48302	-21.9773	4.9483	4.95728	-18.8246	-21.5356	-1.24939	0.351717	-19.3497	24.702	17.9448	3.21218	1.44114	-21.9318	-16.2123	Q7TT28	RNA exonuclease 1 homolog (EC 3.1.-.-) (Transcription elongation factor B polypeptide 3-binding protein 1)	rexo1	Rexo1 Kiaa1138 Tceb3bp1	Mus musculus (Mouse)					nuclear body [GO:0016604]	exonuclease activity [GO:0004527]; nucleic acid binding [GO:0003676]
TRINITY_DN676_c0_g1	TRINITY_DN676_c0_g1_i11.p1	sp|Q9UGJ0|AAKG2_HUMAN^sp|Q9UGJ0|AAKG2_HUMAN^Q:1-1632 H:1-569^64.36%ID^E:0^.^.	AAKG2_HUMAN	246.088	209.443	192.053	155.068	192.714	188.563	160.164	127.587	152.84	161.348	185.651	154.515	181.68	193.36	178.309	457.769	529.814	484.076	123.443	117.62	127.177	269.595	231.055	197.225	333.074	392.183	279.993	215.861	178.782	146.863	167.171	184.45	490.553	122.747	232.625	230.46	230.46	230.46	230.46	230.46	230.46	230.46	230.46	230.46	230.46	230.46	230.46	230.46	230.46	230.46	230.46	230.46	230.46	230.46	230.46	230.46	230.46	230.46	230.46	230.46	230.46	230.46	230.46	230.46	230.46	230.46	230.46	230.46	230.46	230.46	230.46	0.170452	0.173634	0.171442	0.175412	0.164815	0.174057	0.179071	0.171074	0.162762	0.160422	0.164658	0.153319	0.163214	0.16855	0.160028	0.163798	0.167949	0.156848	0.166533	0.171767	0.163413	0.165682	0.154419	0.164247	0.169552	0.161082	0.158815	0.168387	0.173565	0.165301	0.157317	0.162847	0.15401	0.172195	0.163863	0.169179	0.274868	0.550324	0.366622	0.225103	-1.18519	0.812209	-0.111346	-0.62151	0.275455	0.0917534	-0.0497658	-1.46005	0.537341	-0.386215	-0.896378	-0.183702	-0.325221	-1.73551	0.261885	-0.66167	-1.17183	-0.141519	-1.55181	0.445587	-0.477968	-0.988132	-1.41029	0.587106	-0.336449	-0.846613	1.99739	1.07384	0.563675	-0.923555	-1.43372	-0.510164	335.083	0.315186	0.0194612	0.122011	0.442637	1.25043e-11	2.06176e-05	1	0.0011153	0.40845	0.778699	1	2.90328e-20	0.00434493	0.210309	9.59919e-08	0.470807	0.126856	2.66791e-27	0.204834	0.00173457	1.69077e-11	0.794353	3.89197e-22	0.0474505	0.0175556	4.29332e-09	1.89693e-17	0.00301111	1	1.44241e-06	2.26883e-35	7.41163e-10	0.00101244	7.05967e-07	1.77701e-17	0.00734897	0.106836	0.00152728	0.03248	0.199395	6.43203e-13	3.06631e-06	0.534075	0.000280158	0.0905728	0.567355	0.762471	1.68282e-21	0.000993872	0.021941	2.12653e-08	0.262069	0.052815	1.85678e-28	0.115818	0.000117092	7.44437e-13	0.393016	9.24895e-24	0.00666959	0.00481716	8.55182e-10	6.6811e-19	0.000489099	0.0525666	3.02885e-07	6.17419e-37	4.27709e-11	0.000252217	8.16612e-08	2.14263e-18	0.00256534	1.61258	3.16945	2.13845	1.28328	-7.191	4.66633	-0.621798	-3.63299	1.69238	0.571951	-0.302238	-9.52298	3.29226	-2.29139	-5.60138	-1.12151	-1.93643	-11.0649	1.57257	-3.85214	-7.17102	-0.85416	-10.0493	2.71291	-2.81901	-6.13433	-8.88008	3.48666	-1.93846	-5.12164	12.6966	6.59415	3.66	-5.36342	-8.74952	-3.01553	Q9UGJ0	5'-AMP-activated protein kinase subunit gamma-2 (AMPK gamma2) (AMPK subunit gamma-2) (H91620p)	prkag2	PRKAG2	Homo sapiens (Human)			TISSUE SPECIFICITY: Isoform B is ubiquitously expressed except in liver and thymus. The highest level is detected in heart with abundant expression in placenta and testis.	ATP biosynthetic process [GO:0006754]; cellular response to glucose starvation [GO:0042149]; cellular response to nutrient levels [GO:0031669]; fatty acid biosynthetic process [GO:0006633]; glycogen metabolic process [GO:0005977]; intracellular signal transduction [GO:0035556]; positive regulation of gluconeogenesis [GO:0045722]; regulation of carbon utilization [GO:0043609]; regulation of cell cycle [GO:0051726]; regulation of D-glucose import [GO:0046324]; regulation of fatty acid metabolic process [GO:0019217]; regulation of fatty acid oxidation [GO:0046320]; regulation of glycolytic process [GO:0006110]; sterol biosynthetic process [GO:0016126]	cytoplasm [GO:0005737]; cytosol [GO:0005829]; extracellular space [GO:0005615]; nucleoplasm [GO:0005654]; nucleotide-activated protein kinase complex [GO:0031588]; nucleus [GO:0005634]	ADP binding [GO:0043531]; AMP binding [GO:0016208]; AMP-activated protein kinase activity [GO:0004679]; ATP binding [GO:0005524]; cAMP-dependent protein kinase inhibitor activity [GO:0004862]; cAMP-dependent protein kinase regulator activity [GO:0008603]; phosphorylase kinase regulator activity [GO:0008607]; protein kinase activator activity [GO:0030295]; protein kinase binding [GO:0019901]; protein kinase regulator activity [GO:0019887]
TRINITY_DN67704_c0_g1	TRINITY_DN67704_c0_g1_i1.p1	sp|Q07598|SCP2_CHICK^sp|Q07598|SCP2_CHICK^Q:25-417 H:419-547^80.153%ID^E:7.85e-68^.^.	SCP2_CHICK	564.912	570.606	640.443	69.7831	78.1537	70.3321	87.4626	99.5322	83.8053	174.084	209.76	250.284	429.844	389.46	368.473	170.327	211.203	178.934	306.262	245.444	223.342	471.258	516.14	560.977	715.288	709.345	660.542	591.987	72.7563	90.2667	211.376	395.926	186.822	258.349	516.125	335.407	335.407	335.407	335.407	335.407	335.407	335.407	335.407	335.407	335.407	335.407	335.407	335.407	335.407	335.407	335.407	335.407	335.407	335.407	335.407	335.407	335.407	335.407	335.407	335.407	335.407	335.407	335.407	335.407	335.407	335.407	335.407	335.407	335.407	335.407	335.407	0.162513	0.161083	0.149123	0.147908	0.148153	0.147176	0.149585	0.1456	0.173885	0.162869	0.161757	0.161981	0.161088	0.163292	0.159649	0.161442	0.16032	0.160546	0.159645	0.161868	0.158193	0.148299	0.148544	0.147569	0.149971	0.145997	0.147324	0.146341	0.148763	0.144756	0.146589	0.149007	0.145006	0.148035	0.144008	0.146468	3.02821	2.71623	1.48576	0.577722	1.66877	1.19499	0.198401	-0.230314	-0.311982	-1.54245	-2.45049	-1.35944	-1.83322	-2.82981	-3.25852	-1.23047	-2.13851	-1.04746	-1.52124	-2.51783	-2.94654	-0.908039	0.183007	-0.290771	-1.28736	-1.71607	1.09105	0.617268	-0.379321	-0.808036	-0.473778	-1.47037	-1.89908	-0.996589	-1.4253	-0.428715	695.059	1.19698e-75	1.89757e-61	5.30538e-22	0.000790102	8.45134e-28	7.26192e-15	1	0.253044	0.341779	6.37314e-20	1.0218e-49	6.56988e-16	1.47785e-28	4.32669e-65	6.45592e-91	8.2925e-13	6.19384e-39	4.34725e-10	4.13427e-20	2.52197e-52	2.37155e-75	1.05297e-08	1	0.234223	1.31112e-16	8.62062e-31	2.73449e-12	0.000203858	0.313643	1.22162e-07	0.00795496	1.8936e-21	9.70991e-38	2.04296e-10	4.29484e-22	0.00966352	1.71428e-77	8.51504e-64	2.20622e-23	9.38544e-05	1.98034e-29	4.68266e-16	0.184725	0.113689	0.0727843	2.78558e-21	7.67014e-52	4.75546e-17	5.24571e-30	2.80305e-67	1.34812e-92	2.50284e-14	1.3728e-40	6.82919e-11	1.5897e-21	1.47557e-54	1.96756e-77	9.18171e-10	0.217947	0.0487922	9.16035e-18	6.72224e-32	1.3038e-13	2.4646e-05	0.0107774	2.37671e-08	0.00122919	5.74179e-23	3.44477e-39	1.67225e-11	4.27133e-23	0.00342232	18.6336	16.8623	9.9633	3.90595	11.2638	8.11946	1.32635	-1.58183	-1.79418	-9.47048	-15.1492	-8.39259	-11.3802	-17.3298	-20.4105	-7.62174	-13.339	-6.52436	-9.52889	-15.5548	-18.6263	-6.12302	1.23201	-1.9704	-8.58403	-11.7542	7.40578	4.21802	-2.54983	-5.58207	-3.23202	-9.86779	-13.0966	-6.73211	-9.89742	-2.92701	Q07598	Sterol carrier protein 2 (SCP-2) (Acetyl-CoA C-myristoyltransferase) (EC 2.3.1.155) (Non-specific lipid-transfer protein) (NSL-TP) (Propanoyl-CoA C-acyltransferase) (EC 2.3.1.176) (SCP-2/3-oxoacyl-CoA thiolase) (SCP-2/thiolase) (EC 2.3.1.16) (SCP-chi) (SCPX) (Sterol carrier protein X) (SCP-X)	scp2	SCP2	Gallus gallus (Chicken)	DEVELOPMENTAL STAGE: [Isoform SCPx]: Levels remain unchanged during day 20 embryo to 4 weeks post-hatch. {ECO:0000269|PubMed:8323294}.; DEVELOPMENTAL STAGE: [Isoform SCP2]: A 10-fold increase in expression levels is seen by 1 week post-hatch and declines slightly between 3 and 4 weeks post-hatch. {ECO:0000269|PubMed:8323294}.		TISSUE SPECIFICITY: Expressed at high levels in the liver, intestine and ovarian granulosa cells.	bile acid metabolic process [GO:0008206]; fatty acid beta-oxidation [GO:0006635]; lipid transport [GO:0006869]	cytoplasm [GO:0005737]; endoplasmic reticulum [GO:0005783]; mitochondrion [GO:0005739]; peroxisomal matrix [GO:0005782]; peroxisome [GO:0005777]	acetyl-CoA C-acyltransferase activity [GO:0003988]; acetyl-CoA C-myristoyltransferase activity [GO:0050633]; cholesterol transfer activity [GO:0120020]; lipid binding [GO:0008289]; phosphatidylcholine transfer activity [GO:0120019]; propanoyl-CoA C-acyltransferase activity [GO:0033814]
TRINITY_DN67707_c0_g1	TRINITY_DN67707_c0_g1_i1.p1	sp|Q8VCS0|PGRP2_MOUSE^sp|Q8VCS0|PGRP2_MOUSE^Q:31-1476 H:1-527^38.235%ID^E:1.81e-89^.^.	PGRP2_MOUSE	169.463	137.396	135.589	0	0	0	0.704967	0	0	44.0502	59.3866	58.2944	17.9588	15.2566	22.7868	0	0	0	28.1368	39.4038	43.5626	13.767	5.20699	12.4425	0	0	0	147.483	0	0.234989	53.9104	18.6674	0	37.0344	10.4721	29.7558	29.7558	29.7558	29.7558	29.7558	29.7558	29.7558	29.7558	29.7558	29.7558	29.7558	29.7558	29.7558	29.7558	29.7558	29.7558	29.7558	29.7558	29.7558	29.7558	29.7558	29.7558	29.7558	29.7558	29.7558	29.7558	29.7558	29.7558	29.7558	29.7558	29.7558	29.7558	29.7558	29.7558	29.7558	29.7558	1.3176	1.3176	0.598307	0.626449	1.3176	0.601348	0.690721	1.3176	1.76475	1.31766	1.33068	1.76475	1.31904	1.36211	1.76475	1.31766	1.33068	1.76475	1.31904	1.36211	1.76475	0.626574	1.31766	0.601478	0.690835	1.31766	1.33068	0.629478	0.715346	1.33068	1.31904	1.36211	1.76475	0.69347	1.31904	1.36211	10.1791	8.99147	1.45155	2.98398	10.4402	1.99388	3.83077	9.2129	-1.18764	-8.72756	-7.19513	0	-8.18524	-6.34835	0	-7.53992	-6.00749	1.44875	-6.99759	-5.16071	0.221424	1.53243	8.98867	0.542328	2.37922	7.76135	7.45624	-0.990103	0.846785	6.22891	-8.44634	-6.60945	0	1.83689	7.21902	5.38213	0	1.04622e-13	2.36537e-10	0.0633229	2.27259e-05	5.16186e-14	0.00427562	2.10964e-05	1.85907e-11	1	3.84697e-10	1.10104e-06	1	4.57079e-09	4.6828e-05	1	1.78099e-07	3.17514e-05	0.553939	8.17161e-07	0.00221428	1	0.0559477	2.04393e-10	0.900331	0.0025105	1.8555e-08	3.20536e-07	0.297468	1	1.26211e-05	1.71889e-09	1.61372e-05	1	0.0307491	2.00831e-07	0.000260019	1.11423e-14	8.84634e-12	0.0152623	1.90426e-06	2.30625e-15	0.000914196	2.92219e-08	2.70657e-12	0.500959	3.50723e-11	6.40429e-08	1	5.45475e-10	3.152e-06	1	1.05152e-08	6.34308e-06	0.411682	1.12643e-07	0.000151409	0.900151	0.0144559	8.99782e-12	0.367238	0.000573236	3.85621e-09	2.1025e-08	0.115743	0.236515	2.85454e-06	1.51975e-10	1.22008e-06	1	0.00807695	4.4269e-08	7.77258e-05	7.72549	6.82412	2.42609	4.76333	7.92366	3.31568	5.54604	6.99217	-0.672981	-6.62353	-5.40713	0	-6.20543	-4.66066	0	-5.7222	-4.51462	0.820937	-5.30505	-3.78875	0.125471	2.44573	6.82169	0.901659	3.44397	5.89025	5.60335	-1.5729	1.18374	4.68102	-6.40338	-4.85235	0	2.64884	5.47292	3.95131	Q8VCS0	N-acetylmuramoyl-L-alanine amidase (EC 3.5.1.28) (Peptidoglycan recognition protein 2) (Peptidoglycan recognition protein long) (PGRP-L) (TagL)	pglyrp2	Pglyrp2 Pglyrpl Pgrpl	Mus musculus (Mouse)			TISSUE SPECIFICITY: Strongly expressed in liver and fetal liver.	biological process involved in interaction with host [GO:0051701]; defense response to Gram-positive bacterium [GO:0050830]; detection of bacterium [GO:0016045]; immune system process [GO:0002376]; negative regulation of natural killer cell differentiation involved in immune response [GO:0032827]; negative regulation of type II interferon production [GO:0032689]; peptidoglycan catabolic process [GO:0009253]; regulation of inflammatory response [GO:0050727]	extracellular region [GO:0005576]; membrane [GO:0016020]	N-acetylmuramoyl-L-alanine amidase activity [GO:0008745]; peptidoglycan binding [GO:0042834]; peptidoglycan immune receptor activity [GO:0016019]; zinc ion binding [GO:0008270]
TRINITY_DN67707_c0_g2	TRINITY_DN67707_c0_g2_i1.p1	sp|O15520|FGF10_HUMAN^sp|O15520|FGF10_HUMAN^Q:262-699 H:64-207^60.274%ID^E:4.75e-57^.^.	FGF10_HUMAN	24.8645	17.7112	3.81799	0	0	0	5.63933	0.890106	0.82657	22.5043	11.7287	14.6952	16.0112	10.2083	6.76014	0	0	0	13.2942	12.8589	16.5071	3.94737	6.93596	8.26534	0	0	0	15.4646	0	2.452	16.3094	10.9932	0	14.2201	6.38289	7.31357	7.31357	7.31357	7.31357	7.31357	7.31357	7.31357	7.31357	7.31357	7.31357	7.31357	7.31357	7.31357	7.31357	7.31357	7.31357	7.31357	7.31357	7.31357	7.31357	7.31357	7.31357	7.31357	7.31357	7.31357	7.31357	7.31357	7.31357	7.31357	7.31357	7.31357	7.31357	7.31357	7.31357	7.31357	7.31357	1.97231	1.65154	1.59183	1.60538	1.97231	1.59266	1.64667	1.97231	2.00652	1.95766	1.9687	2.27784	1.95834	2.00251	2.27784	1.63402	1.64722	2.00652	1.63483	1.68749	2.00652	1.58734	1.95766	1.57448	1.62909	1.95766	1.9687	1.58817	1.64234	1.9687	1.95834	2.00251	2.27784	1.6299	1.95834	2.00251	6.92403	2.63642	-0.0784645	0.48621	7.18514	0.119274	1.27507	5.95782	-4.28761	-7.0025	-6.43782	0	-6.80476	-5.64896	0	-2.71489	-2.15021	4.54871	-2.51715	-1.36136	3.32139	0.564675	7.2636	0.197739	1.35353	6.03628	6.69893	-0.366936	0.788858	5.47161	-7.06586	-5.91007	0	1.15579	5.83854	4.68275	0	0.00197772	0.925077	1	0.925302	0.00294373	1	1	0.00890933	0.174651	0.00178615	0.0124268	1	0.0023439	0.0511106	1	0.247062	0.345218	0.0548429	0.215611	1	0.735834	1	0.00263159	1	0.592383	0.00501143	0.00714293		1	0.0151871	0.00212167	0.0300793	1	0.66487	0.00691636	0.0479052	0.00044707	0.110412	0.960686	0.761994	0.000269478	0.940302	0.438735	0.0025217	0.0326112	0.000347601	0.00107512	1	0.000511309	0.00478835	1	0.0966164	0.19177	0.0233923	0.123632	0.41982	0.0978638	0.722038	0.000206978	0.900056	0.406058	0.00204641	0.000667183	0.817282	0.630995	0.00544756	0.00030846	0.00316413	1	0.478251	0.00286958	0.0193647	3.51062	1.59634	-0.0492921	0.302864	3.643	0.0748902	0.774331	3.02073	-2.13684	-3.57697	-3.27009	0	-3.47476	-2.82094	0	-1.66148	-1.30536	2.26697	-1.53971	-0.806734	1.6553	0.355736	3.71034	0.12559	0.830851	3.08341	3.40272	-0.231043	0.480327	2.7793	-3.60809	-2.95133	0	0.709118	2.98137	2.33844	O15520	Fibroblast growth factor 10 (FGF-10) (Keratinocyte growth factor 2)	fgf10	FGF10	Homo sapiens (Human)				actin cytoskeleton organization [GO:0030036]; angiogenesis [GO:0001525]; blood vessel remodeling [GO:0001974]; branch elongation involved in salivary gland morphogenesis [GO:0060667]; branching morphogenesis of an epithelial tube [GO:0048754]; bronchiole morphogenesis [GO:0060436]; bud elongation involved in lung branching [GO:0060449]; bud outgrowth involved in lung branching [GO:0060447]; determination of left/right symmetry [GO:0007368]; embryonic camera-type eye development [GO:0031076]; embryonic digestive tract morphogenesis [GO:0048557]; embryonic genitalia morphogenesis [GO:0030538]; embryonic pattern specification [GO:0009880]; endothelial cell proliferation [GO:0001935]; epithelial cell proliferation [GO:0050673]; epithelial cell proliferation involved in salivary gland morphogenesis [GO:0060664]; ERK1 and ERK2 cascade [GO:0070371]; establishment of mitotic spindle orientation [GO:0000132]; extrinsic apoptotic signaling pathway in absence of ligand [GO:0097192]; female genitalia morphogenesis [GO:0048807]; fibroblast growth factor receptor apoptotic signaling pathway [GO:1902178]; fibroblast growth factor receptor signaling pathway [GO:0008543]; fibroblast growth factor receptor signaling pathway involved in mammary gland specification [GO:0060595]; fibroblast proliferation [GO:0048144]; hair follicle morphogenesis [GO:0031069]; Harderian gland development [GO:0070384]; induction of positive chemotaxis [GO:0050930]; keratinocyte proliferation [GO:0043616]; lacrimal gland development [GO:0032808]; limb bud formation [GO:0060174]; lung epithelium development [GO:0060428]; lung proximal/distal axis specification [GO:0061115]; lung saccule development [GO:0060430]; male genitalia morphogenesis [GO:0048808]; mammary gland bud formation [GO:0060615]; mesenchymal cell differentiation involved in lung development [GO:0060915]; mesenchymal-epithelial cell signaling involved in lung development [GO:0060496]; mesonephros development [GO:0001823]; metanephros development [GO:0001656]; metanephros morphogenesis [GO:0003338]; muscle cell fate commitment [GO:0042693]; negative regulation of epithelial cell differentiation [GO:0030857]; negative regulation of extrinsic apoptotic signaling pathway in absence of ligand [GO:2001240]; negative regulation of stem cell proliferation [GO:2000647]; neurogenesis [GO:0022008]; odontogenesis of dentin-containing tooth [GO:0042475]; organ induction [GO:0001759]; otic vesicle formation [GO:0030916]; pancreas development [GO:0031016]; pituitary gland development [GO:0021983]; positive chemotaxis [GO:0050918]; positive regulation of ATP-dependent activity [GO:0032781]; positive regulation of canonical Wnt signaling pathway [GO:0090263]; positive regulation of cell population proliferation [GO:0008284]; positive regulation of DNA repair [GO:0045739]; positive regulation of endothelial cell proliferation [GO:0001938]; positive regulation of epithelial cell migration [GO:0010634]; positive regulation of epithelial cell proliferation [GO:0050679]; positive regulation of epithelial cell proliferation involved in wound healing [GO:0060054]; positive regulation of ERK1 and ERK2 cascade [GO:0070374]; positive regulation of fibroblast proliferation [GO:0048146]; positive regulation of G1/S transition of mitotic cell cycle [GO:1900087]; positive regulation of hair follicle cell proliferation [GO:0071338]; positive regulation of keratinocyte migration [GO:0051549]; positive regulation of keratinocyte proliferation [GO:0010838]; positive regulation of lymphocyte proliferation [GO:0050671]; positive regulation of MAPK cascade [GO:0043410]; positive regulation of Notch signaling pathway [GO:0045747]; positive regulation of peptidyl-tyrosine phosphorylation [GO:0050731]; positive regulation of Ras protein signal transduction [GO:0046579]; positive regulation of stem cell proliferation [GO:2000648]; positive regulation of transcription by RNA polymerase II [GO:0045944]; positive regulation of urothelial cell proliferation [GO:0050677]; positive regulation of vascular endothelial growth factor receptor signaling pathway [GO:0030949]; positive regulation of white fat cell proliferation [GO:0070352]; prostatic bud formation [GO:0060513]; protein localization to cell surface [GO:0034394]; radial glial cell differentiation [GO:0060019]; regulation of activin receptor signaling pathway [GO:0032925]; regulation of branching involved in salivary gland morphogenesis by mesenchymal-epithelial signaling [GO:0060665]; regulation of cell migration [GO:0030334]; regulation of saliva secretion [GO:0046877]; regulation of smoothened signaling pathway [GO:0008589]; response to estradiol [GO:0032355]; response to lipopolysaccharide [GO:0032496]; salivary gland development [GO:0007431]; secretion by lung epithelial cell involved in lung growth [GO:0061033]; semicircular canal fusion [GO:0060879]; smooth muscle cell differentiation [GO:0051145]; somatic stem cell population maintenance [GO:0035019]; spleen development [GO:0048536]; stem cell proliferation [GO:0072089]; submandibular salivary gland formation [GO:0060661]; tear secretion [GO:0070075]; thymus development [GO:0048538]; thyroid gland development [GO:0030878]; tissue regeneration [GO:0042246]; type II pneumocyte differentiation [GO:0060510]; urothelial cell proliferation [GO:0050674]; vascular endothelial growth factor receptor signaling pathway [GO:0048010]; white fat cell differentiation [GO:0050872]; white fat cell proliferation [GO:0070343]; Wnt signaling pathway [GO:0016055]; wound healing [GO:0042060]	cell surface [GO:0009986]; cytoplasm [GO:0005737]; extracellular region [GO:0005576]; extracellular space [GO:0005615]; nucleus [GO:0005634]; plasma membrane [GO:0005886]	chemoattractant activity [GO:0042056]; fibroblast growth factor receptor binding [GO:0005104]; growth factor activity [GO:0008083]; heparin binding [GO:0008201]; type 2 fibroblast growth factor receptor binding [GO:0005111]
TRINITY_DN67708_c0_g1	TRINITY_DN67708_c0_g1_i1.p1	sp|P23711|HMOX2_RAT^sp|P23711|HMOX2_RAT^Q:100-960 H:31-315^57.093%ID^E:5.96e-118^.^.	HMOX2_RAT	60.055	21.8045	51.2057	6.43039	4.81175	5.38087	20.4607	15.1563	9.14388	9.73507	19.0771	10.2488	13.2225	12.7458	8.08092	10.5648	10.3309	20.5214	9.35344	10.7416	7.88002	17.7441	31.2548	16.5769	77.9609	79.5757	45.7826	44.3551	5.541	14.9203	13.0203	11.3498	13.8057	9.32501	21.8586	22.4388	22.4388	22.4388	22.4388	22.4388	22.4388	22.4388	22.4388	22.4388	22.4388	22.4388	22.4388	22.4388	22.4388	22.4388	22.4388	22.4388	22.4388	22.4388	22.4388	22.4388	22.4388	22.4388	22.4388	22.4388	22.4388	22.4388	22.4388	22.4388	22.4388	22.4388	22.4388	22.4388	22.4388	22.4388	22.4388	0.694509	0.658251	0.659668	0.683814	0.651973	0.669267	0.675703	0.640747	0.699122	0.700456	0.723242	0.693214	0.709504	0.715578	0.682667	0.664523	0.688499	0.656885	0.674054	0.680444	0.645745	0.689853	0.658305	0.675437	0.681815	0.647189	0.682499	0.699039	0.705203	0.671784	0.667924	0.674372	0.639344	0.691107	0.656971	0.663526	2.9907	1.56648	1.7673	1.95709	1.67933	2.24926	1.01238	-0.607289	-1.42422	-1.2234	-1.03361	-1.31137	-0.741438	-1.97832	-3.59799	0.200823	0.390609	0.112855	0.682782	-0.554103	-2.17377	0.189786	-0.087968	0.481959	-0.754926	-2.37459	-0.277754	0.292173	-0.944712	-2.56438	0.569927	-0.666958	-2.28662	-1.23688	-2.85655	-1.61966	67.773	8.46728e-05	0.183897	0.0332639	0.0223923	0.088003	0.00368774	1	0.505609	0.215271	0.214468	1	0.157509	0.523247	0.0601345	5.81015e-07	0.893321	0.749919	0.943022	0.442223	1	0.00908879	1	1	1	0.447414	0.000709663	1	0.92712	1	0.000497599	1	1	0.00135782	0.179704	4.87655e-05	0.0372027	1.66077e-05	0.0173241	0.00738253	0.00420953	0.0100017	0.000777229	0.134067	0.34324	0.0416345	0.0807116	0.152965	0.0585286	0.296019	0.0056984	1.36063e-07	0.762495	0.570487	0.863592	0.311085	0.415459	0.000761858	0.783231	0.893697	0.475505	0.268195	0.000243422	0.684032	0.675974	0.180365	0.000134939	0.393503	0.322661	0.000348206	0.0734997	1.37347e-05	0.0146468	4.30621	2.37976	2.67908	2.86202	2.57577	3.36078	1.49825	-0.947783	-2.03715	-1.74657	-1.42914	-1.89172	-1.04501	-2.76465	-5.27049	0.302206	0.567335	0.171803	1.01295	-0.814325	-3.36629	0.275111	-0.133628	0.713551	-1.10723	-3.66908	-0.406967	0.417964	-1.33963	-3.81727	0.853281	-0.989005	-3.57651	-1.78972	-4.34806	-2.441	P23711	Heme oxygenase 2 (HO-2) (EC 1.14.14.18) [Cleaved into: Heme oxygenase 2 soluble form]	hmox2	Hmox2	Rattus norvegicus (Rat)		INDUCTION: Heme oxygenase 2 activity is non-inducible. {ECO:0000269|PubMed:3343248}.	TISSUE SPECIFICITY: Widely distributed in body with a high concentration in the brain. {ECO:0000269|PubMed:8112599}.	heme catabolic process [GO:0042167]; heme oxidation [GO:0006788]; response to hypoxia [GO:0001666]; response to oxidative stress [GO:0006979]	endoplasmic reticulum membrane [GO:0005789]; plasma membrane [GO:0005886]	heme binding [GO:0020037]; heme oxygenase (decyclizing) activity [GO:0004392]; metal ion binding [GO:0046872]
TRINITY_DN67711_c0_g1	TRINITY_DN67711_c0_g1_i1.p1	sp|A0A140LFM6|MNAR1_DANRE^sp|A0A140LFM6|MNAR1_DANRE^Q:7-2331 H:2-872^33.593%ID^E:3.39e-109^.^.	MNAR1_DANRE	20.6675	25.9976	22.5279	2.67121	0.80338	3.08011	8.46682	5.35486	3.3472	11.1932	15.4101	17.4607	20.8334	25.4216	12.0434	0	2.22677	0	9.4083	13.635	16.4152	11.7978	13.9007	24.9317	0	0	3.19367	23.0643	2.1849	5.72296	14.688	19.4328	0.742255	13.1528	16.8767	10.7699	10.7699	10.7699	10.7699	10.7699	10.7699	10.7699	10.7699	10.7699	10.7699	10.7699	10.7699	10.7699	10.7699	10.7699	10.7699	10.7699	10.7699	10.7699	10.7699	10.7699	10.7699	10.7699	10.7699	10.7699	10.7699	10.7699	10.7699	10.7699	10.7699	10.7699	10.7699	10.7699	10.7699	10.7699	10.7699	1.23508	1.1849	1.15795	1.16118	1.3863	1.15892	1.17704	1.44192	1.25049	1.22498	1.22803	1.44276	1.2259	1.24304	1.49629	1.17438	1.17756	1.40006	1.17534	1.19321	1.45515	1.15044	1.37732	1.14816	1.16645	1.43329	1.38003	1.15141	1.16965	1.43589	1.37813	1.39341	1.62336	1.16741	1.43407	1.44875	3.38684	2.00549	0.650955	0.245986	5.15067	0.810826	0.453328	4.26471	-1.38135	-2.73588	-3.14085	1.76383	-2.57601	-2.93351	0.877871	-1.35454	-1.75951	3.14517	-1.19467	-1.55216	2.25922	-0.404969	4.49971	0.159871	-0.197627	3.61376	4.90468	0.56484	0.207342	4.01873	-4.33984	-4.69734	-0.885955	-0.357498	3.45389	3.81138	1.06456	0.0233709	0.785239	0.912891	0.964196	0.00224545	0.710759	1	0.0107812	0.899801	0.0853337	0.104481	0.423694	0.105349	0.177615	0.658746	0.455778	0.266328	0.057422	0.440365	1	0.868179	1	0.0126765	1	0.965853	0.0241026	0.00417042	0.887432	1	0.0143809	0.0104473	0.00779456	0.703274	0.883739	0.0323985	0.0226477	0.00610267	0.0905439	0.574007	0.83223	0.000202883	0.484152	0.700131	0.00309984	0.269314	0.0255224	0.0105387	0.221506	0.0356122	0.0182776	0.557405	0.248745	0.135124	0.0246743	0.309417	0.193315	0.120526	0.724828	0.00108692	0.88926	0.865461	0.011692	0.000379367	0.623735	0.859297	0.00512986	0.0016379	0.000748629	0.585235	0.759427	0.0160203	0.00851828	2.74221	1.69254	0.56216	0.211842	3.7154	0.69964	0.385143	2.95766	-1.10464	-2.2334	-2.55763	1.22253	-2.10133	-2.35995	0.5867	-1.1534	-1.4942	2.24646	-1.01645	-1.30083	1.55257	-0.352013	3.267	0.139241	-0.169427	2.52131	3.55404	0.490564	0.177269	2.79876	-3.14907	-3.37112	-0.545754	-0.306233	2.40845	2.63081	A0A140LFM6	Major intrinsically disordered Notch2-binding receptor 1 (Membrane integral NOTCH2-associated receptor 1) (Ubiquitination and mTOR signaling protein) (ubtor)	minar1	minar1 ubtora si:cabz01029535.1	Danio rerio (Zebrafish) (Brachydanio rerio)	DEVELOPMENTAL STAGE: At 5 dpf, expressed in larvae brain and spinal cord. {ECO:0000269|PubMed:30080879}.			negative regulation of cell growth [GO:0030308]; negative regulation of cell population proliferation [GO:0008285]; negative regulation of neuron projection development [GO:0010977]; negative regulation of protein ubiquitination [GO:0031397]; negative regulation of TOR signaling [GO:0032007]	plasma membrane [GO:0005886]
TRINITY_DN67716_c1_g1	TRINITY_DN67716_c1_g1_i6.p1	sp|Q07666|KHDR1_HUMAN^sp|Q07666|KHDR1_HUMAN^Q:12-251 H:371-443^58.75%ID^E:3.84e-13^.^.	KHDR1_HUMAN	5504.46	5229.31	4537.35	15696.9	18325.5	17587.7	12004.2	12861.7	12245.8	9659.87	9260.46	9791.53	7970.37	7648.35	7752.12	5093.69	5784.66	5198.04	9278.58	9847.24	9545.49	4487.41	4422.69	4760.15	5634.24	5405.98	5360.21	5090.37	17203.4	12370.6	9570.62	7790.28	5358.8	9557.1	4556.75	8551.64	8551.64	8551.64	8551.64	8551.64	8551.64	8551.64	8551.64	8551.64	8551.64	8551.64	8551.64	8551.64	8551.64	8551.64	8551.64	8551.64	8551.64	8551.64	8551.64	8551.64	8551.64	8551.64	8551.64	8551.64	8551.64	8551.64	8551.64	8551.64	8551.64	8551.64	8551.64	8551.64	8551.64	8551.64	8551.64	0.0857824	0.0858857	0.0859295	0.0862642	0.0860272	0.0859133	0.0874263	0.0866585	0.0843036	0.0843482	0.0846892	0.0844478	0.0843318	0.0858727	0.0850908	0.0844532	0.0847938	0.0845527	0.0844368	0.0859758	0.0851949	0.0848381	0.0845972	0.0844813	0.0860196	0.0852391	0.0849371	0.0848217	0.0863539	0.0855765	0.0845808	0.0861172	0.0853376	0.0860034	0.0852228	0.0867479	-1.75706	-1.28134	-0.911159	-0.614335	-0.0742126	-0.909111	0.159633	-0.103507	0.475712	0.845896	1.14272	1.68284	0.847945	1.91669	1.65355	0.370184	0.667009	1.20713	0.372232	1.44098	1.17784	0.296825	0.836947	0.00204835	1.07079	0.807653	0.540122	-0.294776	0.773968	0.510828	-0.834898	0.233846	-0.0292941	1.06874	0.805604	-0.26314	5466.81	2.83077e-91	3.60824e-48	7.95961e-25	3.08596e-11	1	9.81695e-25	1	0.427484	2.97583e-07	2.94805e-22	1.63678e-39	2.97515e-86	1.83808e-22	7.96658e-108	1.63691e-82	0.000118532	4.02506e-14	7.54337e-45	5.83337e-05	1.05689e-60	1.08763e-41	0.00252399	1.81862e-21	1	4.92591e-34	2.45699e-20	3.51846e-09	0.00313186	1.38046e-16	1.30487e-08	1.23219e-21	0.0595513	0.852423	8.69834e-34	3.09288e-20	0.00694445	3.0715e-93	2.47297e-50	2.86809e-26	1.0672e-12	0.388322	3.62215e-26	0.0678624	0.232314	1.67264e-08	1.14104e-23	1.7169e-41	2.34518e-88	8.744e-24	2.35643e-110	4.07911e-84	1.16894e-05	3.65431e-15	3.05873e-46	1.04129e-05	4.76553e-63	1.79608e-43	0.000467499	4.45037e-23	0.980656	1.42955e-35	2.66387e-21	2.02967e-10	0.000510385	3.16703e-19	2.38337e-09	5.55959e-23	0.00661882	0.731393	1.87048e-35	3.29493e-21	0.00241823	-20.4827	-14.9192	-10.6036	-7.12155	-0.862664	-10.5817	1.82592	-1.19442	5.64284	10.0286	13.4931	19.9276	10.0549	22.3201	19.4327	4.3833	7.86625	14.2767	4.40842	16.7603	13.8252	3.49872	9.89332	0.0242462	12.4482	9.47515	6.35908	-3.47525	8.96274	5.96926	-9.87102	2.71544	-0.343273	12.4268	9.45292	-3.03339	Q07666	KH domain-containing, RNA-binding, signal transduction-associated protein 1 (GAP-associated tyrosine phosphoprotein p62) (Src-associated in mitosis 68 kDa protein) (Sam68) (p21 Ras GTPase-activating protein-associated p62) (p68)	khdrbs1	KHDRBS1 SAM68	Homo sapiens (Human)	DEVELOPMENTAL STAGE: Isoform 3 is only expressed in growth-arrested cells. {ECO:0000269|PubMed:9013542}.		TISSUE SPECIFICITY: Ubiquitously expressed in all tissue examined. Isoform 1 is expressed at lower levels in brain, skeletal muscle, and liver whereas isoform 3 is intensified in skeletal muscle and in liver. {ECO:0000269|PubMed:9013542}.	G1/S transition of mitotic cell cycle [GO:0000082]; G2/M transition of mitotic cell cycle [GO:0000086]; mRNA processing [GO:0006397]; negative regulation of DNA-templated transcription [GO:0045892]; negative regulation of transcription by RNA polymerase II [GO:0000122]; positive regulation of RNA export from nucleus [GO:0046833]; positive regulation of translational initiation [GO:0045948]; regulation of alternative mRNA splicing, via spliceosome [GO:0000381]; regulation of apoptotic process [GO:0042981]; regulation of cell cycle [GO:0051726]; regulation of RNA export from nucleus [GO:0046831]; regulation of RNA splicing [GO:0043484]; spermatogenesis [GO:0007283]; T cell receptor signaling pathway [GO:0050852]	cytoplasm [GO:0005737]; cytosol [GO:0005829]; Grb2-Sos complex [GO:0070618]; membrane [GO:0016020]; nucleoplasm [GO:0005654]; nucleus [GO:0005634]; protein-containing complex [GO:0032991]	DNA binding [GO:0003677]; identical protein binding [GO:0042802]; molecular function inhibitor activity [GO:0140678]; mRNA binding [GO:0003729]; poly(A) binding [GO:0008143]; poly(U) RNA binding [GO:0008266]; protein domain specific binding [GO:0019904]; protein tyrosine kinase binding [GO:1990782]; protein-containing complex binding [GO:0044877]; RNA binding [GO:0003723]; SH2 domain binding [GO:0042169]; SH3 domain binding [GO:0017124]; signaling adaptor activity [GO:0035591]
TRINITY_DN67719_c0_g1	TRINITY_DN67719_c0_g1_i1.p1	sp|Q99LJ0|CT2NL_MOUSE^sp|Q99LJ0|CT2NL_MOUSE^Q:16-900 H:1-292^57.77%ID^E:1.25e-83^.^.`sp|Q99LJ0|CT2NL_MOUSE^sp|Q99LJ0|CT2NL_MOUSE^Q:1162-1668 H:431-601^48.066%ID^E:1.39e-23^.^.	CT2NL_MOUSE	18.6031	37.9103	39.4996	41.6857	41.7462	20.0067	30.3296	22.2997	40.93	52.259	73.3565	85.9388	22.7069	41.9579	28.1324	4.30693	0	4.32088	80.5128	60.2336	69.9782	41.3038	41.6826	22.8334	0	0	0	32.0043	34.4796	31.1865	70.5181	30.9324	2.87594	70.2415	35.2733	34.168	34.168	34.168	34.168	34.168	34.168	34.168	34.168	34.168	34.168	34.168	34.168	34.168	34.168	34.168	34.168	34.168	34.168	34.168	34.168	34.168	34.168	34.168	34.168	34.168	34.168	34.168	34.168	34.168	34.168	34.168	34.168	34.168	34.168	34.168	34.168	0.57814	0.581541	0.572208	0.588883	0.671867	0.571926	0.598261	1.30681	0.556257	0.546493	0.563929	0.650106	0.546198	0.573714	1.29576	0.550089	0.567415	0.653132	0.549796	0.577141	1.29728	0.557845	0.644837	0.539915	0.567736	1.29312	0.659679	0.557557	0.584539	1.30059	0.644587	0.668063	1.3402	0.567452	1.293	1.30486	-0.106942	0.0397518	-1.13663	0.0577957	3.3931	-1.13103	-0.141341	7.0122	0.146693	-1.02969	0.164737	3.50004	-1.02409	-0.0343992	7.11914	-1.17638	0.0180439	3.35335	-1.17079	-0.181093	6.97245	1.19443	4.52973	0.00559595	0.995289	8.14883	3.3353	-1.18883	-0.199137	6.9544	-4.52413	-3.53444	3.6191	0.989693	8.14323	7.15354	0	1	1	0.165756	1	6.01442e-06	0.133999	1	4.15654e-07	1	0.1688	1	5.32806e-07	0.162663	1	1.74104e-07	0.113921	1	1.38538e-06	0.0773848	1	1.29076e-06	0.112924	5.08366e-11	1	0.188617	1.53008e-09	5.96354e-06	0.112201	1	4.41401e-07	2.82911e-11	1.71882e-06	0.0195445	0.193164	1.59446e-09	1.76338e-07	0.853248	0.945502	0.0469896	0.921817	4.41236e-07	0.0479753	0.813236	8.05524e-08	0.791999	0.0595412	0.770192	7.29321e-08	0.0607999	0.952188	3.92505e-08	0.0324737	0.974631	2.8327e-07	0.0332136	0.753692	7.67219e-08	0.0322627	2.14662e-12	0.99173	0.0795875	2.94452e-10	4.28254e-07	0.0329893	0.73335	8.93606e-08	2.24016e-12	1.21932e-07	0.00692542	0.0811416	3.01605e-10	4.19996e-08	-0.184975	0.0683561	-1.98639	0.0981447	5.05025	-1.97759	-0.236253	5.36589	0.263715	-1.88418	0.292124	5.38379	-1.87495	-0.0599588	5.49419	-2.13853	0.0318002	5.13425	-2.12949	-0.313775	5.37467	2.14114	7.02461	0.0103645	1.75308	6.30167	5.05595	-2.13221	-0.340673	5.34713	-7.01865	-5.29058	2.70041	1.7441	6.29795	5.48223	Q99LJ0	CTTNBP2 N-terminal-like protein	cttnbp2nl	Cttnbp2nl Kiaa1433	Mus musculus (Mouse)			TISSUE SPECIFICITY: Predominantly expressed in skin, also detectable in spleen and lung (at protein level). Very low levels, if any, in brain (at protein level).	negative regulation of transmembrane transport [GO:0034763]	cytoplasm [GO:0005737]; FAR/SIN/STRIPAK complex [GO:0090443]; lamellipodium [GO:0030027]; stress fiber [GO:0001725]	protein phosphatase 2A binding [GO:0051721]
TRINITY_DN6771_c0_g1	TRINITY_DN6771_c0_g1_i13.p1	sp|Q7TN22|TXD16_MOUSE^sp|Q7TN22|TXD16_MOUSE^Q:82-2346 H:31-754^35.053%ID^E:5.62e-126^.^.	TXD16_MOUSE	173.604	204.011	204.599	460.501	477.225	456.642	401.473	350.752	343.126	440.992	446.898	402.29	295.47	355.891	329.158	340.511	336.275	350.153	438.201	412.654	425.347	228.084	253.694	228.552	883.771	954.276	962.368	194.071	464.789	365.117	430.06	326.84	342.313	425.401	236.777	413.204	413.204	413.204	413.204	413.204	413.204	413.204	413.204	413.204	413.204	413.204	413.204	413.204	413.204	413.204	413.204	413.204	413.204	413.204	413.204	413.204	413.204	413.204	413.204	413.204	413.204	413.204	413.204	413.204	413.204	413.204	413.204	413.204	413.204	413.204	413.204	0.130196	0.132075	0.130748	0.135694	0.130721	0.13058	0.146718	0.130218	0.106869	0.105224	0.11131	0.10519	0.105014	0.124512	0.104564	0.107541	0.113503	0.107508	0.107336	0.126476	0.106895	0.111955	0.105873	0.105698	0.125089	0.10525	0.111924	0.111759	0.130251	0.111335	0.105665	0.125061	0.105217	0.124913	0.105041	0.124535	-1.25755	-0.91211	-1.14581	-0.745079	-0.817226	-1.13039	-0.287799	-2.26211	0.345439	0.111734	0.51247	0.440322	0.127155	0.96975	-1.00457	-0.233704	0.167031	0.0948832	-0.218284	0.624311	-1.35	0.400735	0.328588	0.0154206	0.858015	-1.1163	-0.0721475	-0.385315	0.45728	-1.51703	-0.313167	0.529428	-1.44489	0.842595	-1.13172	-1.97432	933.472	6.31623e-21	1.35408e-10	3.49419e-17	6.35127e-07	6.69933e-09	8.53397e-17	1	4.77249e-66	0.00979148	0.519964	6.14343e-05	0.000159878	0.43554	1.77104e-13	6.4232e-21	0.1067	0.275202	0.519111	0.0931987	1.47422e-05	7.50271e-35	0.00190299	0.0215921	1	6.72755e-11	3.03077e-25	1	0.00342825	0.0216776	5.56533e-41	0.018716	0.000277199	2.10677e-41	1.87321e-10	5.2189e-26	2.98205e-55	4.50667e-22	4.98603e-12	1.89225e-18	3.99977e-08	4.06081e-10	4.85477e-18	0.0498122	1.34901e-67	0.00122768	0.288292	4.14486e-06	2.83972e-05	0.225959	6.78586e-15	7.45409e-22	0.0297672	0.141129	0.37747	0.0419868	7.96606e-07	1.45657e-36	0.00034436	0.00191181	0.884006	6.92334e-12	2.7907e-26	0.51918	0.000565312	0.000446808	2.81286e-42	0.00303897	2.30239e-05	6.49281e-43	1.52567e-11	4.56463e-27	1.32874e-56	-9.6589	-6.90597	-8.76353	-5.49086	-6.25167	-8.65673	-1.96157	-17.3718	3.23237	1.06188	4.60398	4.18595	1.21083	7.78841	-9.60721	-2.17317	1.4716	0.882567	-2.03365	4.9362	-12.6293	3.57942	3.1036	0.145893	6.85923	-10.6061	-0.644611	-3.44773	3.51077	-13.6258	-2.96377	4.23335	-13.7324	6.74544	-10.7741	-15.8535	Q7TN22	Thioredoxin domain-containing protein 16	txndc16	Txndc16 Kiaa1344	Mus musculus (Mouse)					endoplasmic reticulum lumen [GO:0005788]; extracellular region [GO:0005576]
TRINITY_DN677232_c0_g1	TRINITY_DN677232_c0_g1_i1.p1	sp|P29371|NK3R_HUMAN^sp|P29371|NK3R_HUMAN^Q:25-1053 H:50-388^62.791%ID^E:6.94e-137^.^.	NK3R_HUMAN	2.06658	1.98727	3.77193	1.06904	0	0	0	0	0	2.24043	1.46575	1.45846	12.277	3.8146	5.36587	0	0	0	1.33791	1.43176	5.00047	15.7354	15.613	2.07195	0	0	0	2.60859	0.356347	0	1.72154	7.15248	0	2.59005	11.1401	2.84101	2.84101	2.84101	2.84101	2.84101	2.84101	2.84101	2.84101	2.84101	2.84101	2.84101	2.84101	2.84101	2.84101	2.84101	2.84101	2.84101	2.84101	2.84101	2.84101	2.84101	2.84101	2.84101	2.84101	2.84101	2.84101	2.84101	2.84101	2.84101	2.84101	2.84101	2.84101	2.84101	2.84101	2.84101	2.84101	2.65925	2.6887	2.47757	2.44053	2.6887	2.45543	2.44157	2.6887	2.81671	2.61592	2.58086	2.81671	2.59496	2.58185	2.81671	2.64586	2.6112	2.84453	2.62513	2.61217	2.84453	2.39324	2.64586	2.40843	2.3943	2.64586	2.6112	2.3703	2.35594	2.6112	2.62513	2.61217	2.84453	2.37138	2.62513	2.61217	2.75219	4.13441	0.602316	-1.45697	4.62178	0.013695	-2.0939	3.39446	1.38222	-2.14987	-4.20916	1.86959	-2.73849	-4.84609	0.642275	-3.53209	-5.59138	0	-4.12071	-6.22831	0	-2.05928	4.01947	-0.588621	-2.69622	2.79215	6.07875	1.47066	-0.636932	4.85143	-4.60809	-6.71568	0	-2.1076	3.38077	5.48836	0	0.72837	1	1		0.590366		1	0.394653	1	0.649072	0.767048	0.727834	0.51735	0.530467						0.182642	1		0.975326			0.324233	0.176495		1	0.131471	0.375392	0.0879143	1		0.252573	0.0822837	0.300693	0.124123	0.807923	0.550515	0.0856212	0.99555	0.391111	0.206772	0.623623	0.411167	0.102909	0.506849	0.291282	0.0605201	0.819628	0.181892	0.0322492	1	0.116481	0.0171097	1	0.389536	0.128724	0.806921	0.260124	0.291292	0.0199145	0.534959	0.78689	0.0631784	0.0791954	0.0101429	1	0.37413	0.197799	0.0356345	1.03495	1.5377	0.243107	-0.596989	1.71896	0.00557744	-0.857605	1.26249	0.490722	-0.821841	-1.63091	0.663752	-1.05531	-1.87699	0.228023	-1.33495	-2.14131	0	-1.56972	-2.38434	0	-0.86046	1.51915	-0.2444	-1.1261	1.05529	2.32796	0.620454	-0.270351	1.85793	-1.75537	-2.57092	0	-0.888765	1.28785	2.10107	P29371	Neuromedin-K receptor (NKR) (NK-3 receptor) (NK-3R) (Neurokinin B receptor) (Tachykinin receptor 3)	tacr3	TACR3 NK3R TAC3R	Homo sapiens (Human)				positive regulation of blood pressure [GO:0045777]; positive regulation of flagellated sperm motility [GO:1902093]; positive regulation of heart rate [GO:0010460]; positive regulation of uterine smooth muscle contraction [GO:0070474]; regulation of dopamine metabolic process [GO:0042053]; regulation of feeding behavior [GO:0060259]; response to cocaine [GO:0042220]; response to estradiol [GO:0032355]; tachykinin receptor signaling pathway [GO:0007217]	dendrite membrane [GO:0032590]; neuronal cell body membrane [GO:0032809]; plasma membrane [GO:0005886]; sperm midpiece [GO:0097225]	tachykinin receptor activity [GO:0004995]
TRINITY_DN67723_c0_g1	TRINITY_DN67723_c0_g1_i1.p1	sp|Q8K4Y7|CANT1_RAT^sp|Q8K4Y7|CANT1_RAT^Q:94-1323 H:8-403^65.86%ID^E:0^.^.	CANT1_RAT	14.4822	29.861	20.7588	42.8065	42.5406	26.9271	14.8167	25.8681	19.1807	20.1845	25.6822	21.1659	5.67412	8.91023	14.7687	83.3937	93.2431	79.4082	17.4201	12.1864	22.1673	5.90709	6.94792	4.14962	54.6703	59.2297	71.3312	21.7007	37.4248	19.9552	22.3442	9.78436	85.3483	17.2579	5.66821	31.2475	31.2475	31.2475	31.2475	31.2475	31.2475	31.2475	31.2475	31.2475	31.2475	31.2475	31.2475	31.2475	31.2475	31.2475	31.2475	31.2475	31.2475	31.2475	31.2475	31.2475	31.2475	31.2475	31.2475	31.2475	31.2475	31.2475	31.2475	31.2475	31.2475	31.2475	31.2475	31.2475	31.2475	31.2475	31.2475	0.538127	0.552149	0.54727	0.601552	0.530456	0.552069	0.713676	0.540903	0.504549	0.499206	0.558182	0.480714	0.504462	0.677522	0.492217	0.51429	0.571712	0.49636	0.519393	0.688711	0.507509	0.567002	0.490928	0.514204	0.684807	0.502197	0.550791	0.571635	0.728917	0.560858	0.496271	0.671445	0.483819	0.688647	0.507421	0.679729	-0.786575	0.129163	-0.0403997	1.18368	-1.97304	0.332235	1.92474	-1.50846	0.915738	0.746175	1.97026	-1.18646	1.11881	2.71131	-0.721887	-0.169563	1.05452	-2.1022	0.203072	1.79558	-1.63763	1.22408	-1.93264	0.372635	1.96514	-1.46806	-3.15672	-0.851447	0.741057	-2.69214	2.30527	3.89778	0.464577	1.5925	-1.8407	-3.4332	61.7437	0.405475	1	1	0.166107	0.00221097	0.761119	0.620614	0.0176726	0.329259	0.313555	0.00505543	0.0464789	0.0820039	0.000830533	0.236012	0.883519	0.150459	9.39365e-05	0.79505	0.10267	0.0146014	0.108777	0.00109614	1	0.0152349	0.00810418	1.5542e-07	0.335824	1	7.17296e-06	2.789e-05	9.81619e-08	0.430522	0.0674152	0.000828509	1.73313e-06	0.143826	0.815041	0.941153	0.0491012	0.000199608	0.547307	0.00699809	0.0052906	0.0695297	0.134986	0.000415914	0.0135821	0.0265664	6.28598e-05	0.142484	0.741625	0.0651114	2.28311e-05	0.695813	0.00912987	0.00125186	0.0308606	8.26065e-05	0.468647	0.00410958	0.00346364	9.96911e-09	0.136357	0.309318	1.58632e-06	3.39757e-06	6.4345e-09	0.33694	0.0207495	0.000286122	4.39869e-07	-1.46169	0.233928	-0.0738203	1.96771	-3.71951	0.6018	2.69693	-2.78879	1.81496	1.49472	3.52977	-2.46813	2.21783	4.00181	-1.4666	-0.329703	1.84449	-4.23524	0.390979	2.60715	-3.22679	2.15887	-3.93671	0.724683	2.86963	-2.92328	-5.73125	-1.4895	1.01665	-4.80004	4.64519	5.80505	0.960229	2.31251	-3.62755	-5.05084	Q8K4Y7	Soluble calcium-activated nucleotidase 1 (SCAN-1) (EC 3.6.1.6) (Apyrase homolog)	cant1	Cant1 Srapy	Rattus norvegicus (Rat)			TISSUE SPECIFICITY: Detected in intestine, thymus, heart, lung, spleen, kidney, liver, testis, skeletal muscle and brain. {ECO:0000269|PubMed:12167635}.	proteoglycan biosynthetic process [GO:0030166]	endoplasmic reticulum membrane [GO:0005789]; Golgi cisterna membrane [GO:0032580]; membrane [GO:0016020]	ADP phosphatase activity [GO:0043262]; calcium ion binding [GO:0005509]; GDP phosphatase activity [GO:0004382]; protein homodimerization activity [GO:0042803]; UDP phosphatase activity [GO:0045134]
TRINITY_DN67724_c0_g1	TRINITY_DN67724_c0_g1_i22.p1	sp|Q6PH08|ERC2_MOUSE^sp|Q6PH08|ERC2_MOUSE^Q:1591-3042 H:436-957^58.161%ID^E:7.12e-159^.^.`sp|Q6PH08|ERC2_MOUSE^sp|Q6PH08|ERC2_MOUSE^Q:322-984 H:42-258^45.536%ID^E:4.5e-37^.^.	ERC2_MOUSE	24.9842	59.4542	76.3126	0	0	0	0	0	0	1.50316	0	0	27.9949	16.6445	21.0729	0.963359	3.7423	8.16766	2.71055	2.89318	4.31292	84.4555	49.6424	65.515	4.08015	0	0	53.5837	0	0	0.501054	21.9041	4.29111	3.30555	66.5376	16.8315	16.8315	16.8315	16.8315	16.8315	16.8315	16.8315	16.8315	16.8315	16.8315	16.8315	16.8315	16.8315	16.8315	16.8315	16.8315	16.8315	16.8315	16.8315	16.8315	16.8315	16.8315	16.8315	16.8315	16.8315	16.8315	16.8315	16.8315	16.8315	16.8315	16.8315	16.8315	16.8315	16.8315	16.8315	16.8315	1.60761	1.60761	1.49334	1.11086	1.13675	1.15984	1.10306	1.34158	1.98657	1.89529	1.61122	1.62918	1.64537	1.60586	1.77816	1.89529	1.61122	1.62918	1.64537	1.60586	1.77816	1.49723	1.51653	1.53392	1.49145	1.67557	1.14185	1.16484	1.10832	1.3459	1.18955	1.13426	1.36734	1.1574	1.3866	1.33947	8.71973	8.49346	6.76016	1.28923	3.64628	4.02081	-0.310818	5.11053	0	-1.95957	-7.43051	-5.07345	-4.69892	-9.03055	-3.6092	-1.7333	-7.20424	-4.84718	-4.47265	-8.80428	-3.38293	-5.47093	-3.11387	-2.73934	-7.07098	-1.64963	2.35706	2.73159	-1.60004	3.8213	0.374529	-3.9571	1.46425	-4.33163	1.08972	5.42135	1.36005	3.57466e-07	2.49845e-06	4.29601e-05	0.50348	0.0135695	0.0025709	1	0.000570349	1	0.534875	5.92782e-05	0.00787421	0.0165848	3.28059e-07	0.0888943	0.57461	3.84938e-05	0.00876275	0.0203474	8.71214e-07	0.472754	0.00145814	0.356512	0.320366	1.2712e-05	0.357648	0.326585	0.0715624	1	0.0128252	1	0.00517304	0.370143	0.00101823	0.470179	0.000175869	5.82718e-08	1.26895e-07	5.98673e-06	0.24582	0.00133823	0.000526882	0.778114	0.000139338	1	0.301174	3.9936e-06	0.00184497	0.00429235	1.87115e-08	0.0423834	0.360437	7.77525e-06	0.0029277	0.00656147	4.19102e-08	0.0571076	0.000258153	0.0400452	0.0741242	2.12668e-06	0.32486	0.0389936	0.019025	0.148832	0.00452252	0.752875	0.000485351	0.284229	0.00018216	0.431932	5.17952e-05	5.42402	5.28328	4.52686	1.16056	3.20765	3.4667	-0.281777	3.80934	0	-1.03392	-4.61171	-3.11412	-2.85584	-5.62351	-2.02974	-0.914534	-4.47128	-2.97523	-2.71832	-5.48261	-1.90249	-3.65403	-2.05328	-1.78585	-4.741	-0.98452	2.06425	2.34504	-1.44367	2.83921	0.31485	-3.48871	1.07087	-3.74255	0.78589	4.04738	Q6PH08	ERC protein 2 (CAZ-associated structural protein 1) (CAST1)	erc2	Erc2 Cast1 D14Ertd171e Kiaa0378	Mus musculus (Mouse)			TISSUE SPECIFICITY: Expressed throughout the central nervous system, including hippocampus, cortex, cerebellum and olfactory bulb. {ECO:0000269|PubMed:12163476}.	regulation of calcium-dependent activation of synaptic vesicle fusion [GO:0150037]; regulation of presynaptic cytosolic calcium ion concentration [GO:0099509]; synaptic vesicle priming [GO:0016082]	cytoskeleton [GO:0005856]; GABA-ergic synapse [GO:0098982]; glutamatergic synapse [GO:0098978]; growth cone [GO:0030426]; presynaptic active zone cytoplasmic component [GO:0098831]; presynaptic membrane [GO:0042734]; synapse [GO:0045202]	structural constituent of presynaptic active zone [GO:0098882]
TRINITY_DN67727_c0_g5	TRINITY_DN67727_c0_g5_i1.p1	sp|Q9VGG6|IDLC_DROME^sp|Q9VGG6|IDLC_DROME^Q:1-747 H:1-250^95.6%ID^E:3.72e-177^.^.	IDLC_DROME	0	0	25.3879	0	0	3.89636	0	0	6.47684	0	0	0	0	0	0	0	0	2.80396	0	0	0	4.22784	0	0	4.60174	695.495	17.8746	8.46264	1.29879	2.15895	0	0	0.934653	0	1.40928	28.1764	28.1764	28.1764	28.1764	28.1764	28.1764	28.1764	28.1764	28.1764	28.1764	28.1764	28.1764	28.1764	28.1764	28.1764	28.1764	28.1764	28.1764	28.1764	28.1764	28.1764	28.1764	28.1764	28.1764	28.1764	28.1764	28.1764	28.1764	28.1764	28.1764	28.1764	28.1764	28.1764	28.1764	28.1764	28.1764	5.12579	5.11346	5.21986	5.21986	5.12286	5.21986	5.18047	5.08561	5.13654	5.24248	5.24248	5.1459	5.24248	5.20326	5.10882	5.23042	5.23042	5.13361	5.23042	5.1911	5.09644	5.33449	5.23961	5.33449	5.29595	5.2032	5.23961	5.33449	5.29595	5.2032	5.23961	5.20036	5.10587	5.29595	5.2032	5.16368	2.71249	1.97401	5.96548	5.29284	3.16131	6.03209	2.58981	-4.82469	-0.738485	3.25299	2.58035	0.448822	3.3196	-0.12268	-7.53718	3.99147	3.31883	1.18731	4.05808	0.615804	-6.7987	0	-2.80416	0	-3.37567	-10.7902	-2.13153	0	-2.70303	-10.1175	2.87077	-0.571503	-7.98601	-3.44228	-10.8568	-7.4145	239.324	1	1	0.580683	0.578462	1	0.457383	1	0.505555	1	0.753462	1	1	0.745417	1	0.233175	0.6557	0.711861	0.904025	0.573535	1	1	1	1	1	0.696313	0.0668221	1	1	1	0.111189	1	1	0.199585	0.696726	0.0667967	0.275545	0.596678	0.699466	0.253104	0.310592	0.537169	0.247844	0.617133	0.342776	0.885681	0.534925	0.622578	0.930497	0.526596	0.98119	0.140124	0.445388	0.525738	0.817097	0.437831	0.905571	0.182201	1	0.592521	1	0.523861	0.0381018	0.684147	1	0.609774	0.0518371	0.583762	0.912491	0.117798	0.515703	0.036928	0.151032	0.529184	0.386041	1.14284	1.01398	0.617099	1.1556	0.499918	-0.948694	-0.143771	0.620505	0.492201	0.0872194	0.633211	-0.0235776	-1.47533	0.763126	0.634526	0.231281	0.775862	0.118627	-1.33401	0	-0.535186	0	-0.637405	-2.07376	-0.406811	0	-0.510396	-1.94448	0.547899	-0.109897	-1.56408	-0.649983	-2.08656	-1.4359	Q9VGG6	Putative inner dynein arm light chain, axonemal	dnali1	Dnali1 CG6971	Drosophila melanogaster (Fruit fly)				cilium movement [GO:0003341]; inner dynein arm assembly [GO:0036159]	axoneme [GO:0005930]; ciliary base [GO:0097546]; dynein axonemal particle [GO:0120293]; inner dynein arm [GO:0036156]	dynein heavy chain binding [GO:0045504]
TRINITY_DN67733_c0_g1	TRINITY_DN67733_c0_g1_i2.p1	sp|P02722|ADT1_BOVIN^sp|P02722|ADT1_BOVIN^Q:1-894 H:1-298^89.262%ID^E:0^.^.	ADT1_BOVIN	25283.3	22755.8	27167.9	1.07005	0.800194	0	0	0	0	1.49546	0	26.3242	3845.43	5197.05	5400.15	0.479531	0	0	223.201	280.082	246.783	22770.3	21455.6	18754.7	0	0	0	25069	0.623416	0	9.27321	4814.21	0.159844	250.022	20993.5	5681.87	5681.87	5681.87	5681.87	5681.87	5681.87	5681.87	5681.87	5681.87	5681.87	5681.87	5681.87	5681.87	5681.87	5681.87	5681.87	5681.87	5681.87	5681.87	5681.87	5681.87	5681.87	5681.87	5681.87	5681.87	5681.87	5681.87	5681.87	5681.87	5681.87	5681.87	5681.87	5681.87	5681.87	5681.87	5681.87	1.22291	1.46906	0.908687	0.877924	1.46906	0.87893	0.877863	1.46906	1.69795	1.24523	1.22296	1.69795	1.22369	1.22292	1.69795	1.48769	1.46911	1.883	1.46971	1.46907	1.883	0.908753	1.48769	0.909725	0.908694	1.48769	1.46911	0.878998	0.877931	1.46911	1.46971	1.46907	1.883	0.878937	1.46971	1.46907	15.217	17.3623	11.3992	2.38051	16.8855	6.64768	0.255923	16.6223	2.14522	-3.81788	-12.8365	1.66846	-8.56936	-14.9611	1.40528	-5.96311	-14.9818	-0.476763	-10.7146	-17.1063	0	-9.01865	5.48634	-4.75148	-11.1432	5.22316	14.505	4.26717	-2.12459	14.2418	-10.2378	-16.6296	-0.263184	-6.39176	9.97464	16.3664	0	3.51248e-34	2.38969e-30	1.80619e-34	0.0334953	6.31107e-29	5.35161e-13	1	1.65679e-28	0.760763	0.00963417	4.55684e-24	0.552107	2.53283e-11	1.26888e-32	0.511886	0.00053432	4.15205e-23	0.89896	3.99737e-12	1.8333e-29	1	1.26449e-21	0.00286018	5.0239e-06	4.74183e-33	0.00123822	1.8665e-21	1.29122e-05	0.416853	3.52417e-21	4.07783e-11	4.51983e-28	1	4.96705e-12	6.65197e-11	9.16236e-28	1.52168e-35	3.12909e-32	4.25307e-36	0.00669756	1.41327e-30	3.92736e-14	0.770646	1.10729e-29	0.206439	0.00216943	8.98802e-26	0.325789	2.50708e-12	2.0478e-34	0.40788	6.11608e-05	2.02659e-24	0.800118	3.09304e-13	2.45213e-31	1	3.26687e-23	0.000226187	1.76063e-07	1.43246e-34	0.000446578	5.43205e-23	1.20637e-06	0.0155209	3.19121e-22	3.26334e-12	1.04703e-29	0.888843	3.53819e-13	1.14634e-11	7.95317e-29	12.4433	11.8186	12.5446	2.71152	11.4941	7.56338	0.29153	11.3149	1.26342	-3.066	-10.4962	0.982631	-7.00291	-12.2339	0.82763	-4.00829	-10.1979	-0.253194	-7.29028	-11.6443	0	-9.92421	3.68782	-5.22298	-12.2629	3.51091	9.87335	4.85459	-2.41999	9.6942	-6.96589	-11.3198	-0.139769	-7.27215	6.78682	11.1407	P02722	ADP/ATP translocase 1 (ADP,ATP carrier protein 1) (ADP,ATP carrier protein, heart isoform T1) (Adenine nucleotide translocator 1) (ANT 1) (Solute carrier family 25 member 4)	slc25a4	SLC25A4 AAC1 ANT1	Bos taurus (Bovine)			TISSUE SPECIFICITY: Detected in heart muscle (at protein level) (PubMed:14603310, PubMed:16226253). Detected in heart (PubMed:2540808). {ECO:0000269|PubMed:14603310, ECO:0000269|PubMed:16226253, ECO:0000269|PubMed:2540808}.	adaptive thermogenesis [GO:1990845]; ADP transport [GO:0015866]; mitochondrial ADP transmembrane transport [GO:0140021]; mitochondrial ATP transmembrane transport [GO:1990544]; negative regulation of mitochondrial outer membrane permeabilization involved in apoptotic signaling pathway [GO:1901029]; positive regulation of mitophagy [GO:1901526]; regulation of mitochondrial membrane permeability [GO:0046902]	mitochondrial inner membrane [GO:0005743]; mitochondrial membrane [GO:0031966]; mitochondrial permeability transition pore complex [GO:0005757]	ATP:ADP antiporter activity [GO:0005471]; oxidative phosphorylation uncoupler activity [GO:0017077]
TRINITY_DN67733_c3_g2	TRINITY_DN67733_c3_g2_i1.p1	sp|I0J1J1|ENOA_THUAL^sp|I0J1J1|ENOA_THUAL^Q:1-555 H:244-428^91.892%ID^E:1.71e-124^.^.	ENOA_THUAL	20588.7	18544.8	19039.3	354.853	337.454	373.295	584.114	598.089	519.781	1624.39	1773	1685.29	5619.97	5913.36	6520.43	116.495	97.2153	119.771	2201.96	2397.84	2064.79	16406.4	15521.8	15279.9	2158.01	2057.76	1773.11	19391	355.201	567.328	1694.23	6017.92	111.16	2221.53	15736.1	5343.41	5343.41	5343.41	5343.41	5343.41	5343.41	5343.41	5343.41	5343.41	5343.41	5343.41	5343.41	5343.41	5343.41	5343.41	5343.41	5343.41	5343.41	5343.41	5343.41	5343.41	5343.41	5343.41	5343.41	5343.41	5343.41	5343.41	5343.41	5343.41	5343.41	5343.41	5343.41	5343.41	5343.41	5343.41	5343.41	0.0996827	0.0977749	0.0942328	0.0933464	0.110219	0.0937772	0.0930638	0.0952393	0.104161	0.100844	0.100016	0.115922	0.100418	0.099752	0.101785	0.0989581	0.0981143	0.114286	0.0985244	0.0978455	0.099917	0.094585	0.11127	0.0950103	0.0943061	0.0964536	0.110521	0.0941311	0.0934204	0.0955878	0.110885	0.110282	0.112124	0.0938509	0.0960086	0.0953118	5.77035	5.09503	3.51662	1.68838	7.43706	3.12573	0.301281	3.28105	-0.67532	-2.25373	-4.08197	1.66671	-2.64462	-5.46907	-2.4893	-1.57841	-3.40665	2.34203	-1.9693	-4.79375	-1.81398	-1.82823	3.92044	-0.390891	-3.21534	-0.235564	5.74868	1.43734	-1.3871	1.59267	-4.31134	-7.13578	-4.15601	-2.82444	0.155327	2.97977	1996.29	0	0	3.58539e-301	2.60893e-70	0	2.74044e-240	0.176955	1.37696e-257	2.0304e-09	4.13803e-108	0	3.18571e-45	6.39659e-150	0	4.50529e-130	9.45946e-55	1.99768e-260	1.72904e-91	3.266e-86	0	1.32164e-71	2.10157e-80	9.57269e-269	0.000587638	1.82154e-251	0.0292522	0	4.56375e-50	2.16058e-46	7.58505e-61	0	0	5.59791e-297	8.41293e-196	0.159242	2.54959e-212	0	0	8.2623e-305	4.01209e-73	0	1.35563e-243	0.00120641	4.40818e-260	8.96651e-11	1.24028e-110	0	7.12748e-47	7.39291e-153	0	4.29184e-132	2.83462e-57	3.7751e-264	2.49727e-93	7.00549e-89	0	1.17564e-73	3.06368e-83	6.14644e-272	3.88521e-05	8.85148e-255	0.0145959	0	1.21985e-52	7.17013e-50	2.48256e-62	0	0	9.86639e-301	5.63049e-199	0.105695	1.46818e-214	57.8871	52.1098	37.3184	18.0873	67.475	33.3314	3.23736	34.4506	-6.48342	-22.3488	-40.8132	14.3778	-26.3362	-54.8266	-24.4565	-15.9503	-34.7212	20.4928	-19.988	-48.993	-18.1548	-19.329	35.2335	-4.1142	-34.0947	-2.44225	52.0145	15.2696	-14.848	16.6618	-38.8812	-64.7047	-37.0662	-30.095	1.61785	31.2634	I0J1J1	Alpha-enolase (EC 4.2.1.11) (2-phospho-D-glycerate hydro-lyase) (Enolase 1) (allergen Thu a 2.0101)	eno1	ENO1	Thunnus albacares (Yellowfin tuna) (Neothunnus macropterus)				glycolytic process [GO:0006096]	phosphopyruvate hydratase complex [GO:0000015]	magnesium ion binding [GO:0000287]; phosphopyruvate hydratase activity [GO:0004634]
TRINITY_DN6773_c0_g2	TRINITY_DN6773_c0_g2_i4.p1	sp|P35571|GPDM_RAT^sp|P35571|GPDM_RAT^Q:130-1809 H:55-615^42.557%ID^E:9.75e-137^.^.	GPDM_RAT	0	2.00145	46.9184	0.534301	0.803697	13.8659	2.11732	4.46395	79.5504	0	0	0.727471	0	0	0	0	0	0	2.01735	0	0	19.6656	20.858	0	63.7947	7000.48	100.097	16.3066	5.06797	28.7106	0.24249	0	0	0.67245	13.5079	272.514	272.514	272.514	272.514	272.514	272.514	272.514	272.514	272.514	272.514	272.514	272.514	272.514	272.514	272.514	272.514	272.514	272.514	272.514	272.514	272.514	272.514	272.514	272.514	272.514	272.514	272.514	272.514	272.514	272.514	272.514	272.514	272.514	272.514	272.514	272.514	2.37349	2.35726	2.63147	2.63147	2.63147	2.50082	2.37402	2.35319	2.35989	2.63383	2.63383	2.63383	2.5033	2.37663	2.35582	2.61921	2.61921	2.61921	2.48792	2.36042	2.33947	2.86848	2.86848	2.74912	2.6343	2.61554	2.86848	2.74912	2.6343	2.61554	2.74912	2.6343	2.61554	2.5038	2.48406	2.35635	1.69239	-0.813709	5.95389	6.24464	7.26554	4.58971	0.271673	-7.19204	-2.50609	4.2615	4.55226	5.57316	2.89732	-1.42071	-8.88442	6.7676	7.05835	8.07925	5.40341	1.08538	-6.37833	0.290755	1.31166	-1.36418	-5.68221	-13.1459	0	-1.65494	-5.97297	-13.4367	-2.67584	-6.99387	-14.4576	-4.31803	-11.7817	-7.46371	2388.12																																																																									0.713036	-0.345192	2.26257	2.37307	2.76102	1.83528	0.114436	-3.0563	-1.06195	1.61799	1.72838	2.11599	1.1574	-0.597785	-3.77126	2.58383	2.69484	3.08461	2.17186	0.459826	-2.7264	0.101362	0.457265	-0.496225	-2.15701	-5.02608	0	-0.601987	-2.26739	-5.13725	-0.973343	-2.65493	-5.52757	-1.72459	-4.74294	-3.16749	P35571	Glycerol-3-phosphate dehydrogenase, mitochondrial (GPD-M) (GPDH-M) (EC 1.1.5.3)	gpd2	Gpd2	Rattus norvegicus (Rat)				camera-type eye development [GO:0043010]; gluconeogenesis [GO:0006094]; glycerol catabolic process [GO:0019563]; glycerol-3-phosphate metabolic process [GO:0006072]; glycerol-3-phosphate shuttle [GO:0006127]; multicellular organism growth [GO:0035264]; NADH metabolic process [GO:0006734]	mitochondrial inner membrane [GO:0005743]; mitochondrion [GO:0005739]	calcium ion binding [GO:0005509]; glycerol-3-phosphate dehydrogenase (quinone) activity [GO:0004368]
TRINITY_DN677413_c0_g1	TRINITY_DN677413_c0_g1_i1.p2	sp|Q9WUT7|CCR9_MOUSE^sp|Q9WUT7|CCR9_MOUSE^Q:4-453 H:172-321^42%ID^E:4.13e-36^.^.	CCR9_MOUSE	8.27944	1.95448	9.57827	0	0	0	0	0	0	2.25	0	1.47144	7.50813	6.37632	4.06186	0	0	0	1.98367	2.1362	1.43529	1.97241	1.72965	8.23603	0	0	0	6.60406	0	0	1.24048	5.9821	0	1.85172	3.97936	2.18419	2.18419	2.18419	2.18419	2.18419	2.18419	2.18419	2.18419	2.18419	2.18419	2.18419	2.18419	2.18419	2.18419	2.18419	2.18419	2.18419	2.18419	2.18419	2.18419	2.18419	2.18419	2.18419	2.18419	2.18419	2.18419	2.18419	2.18419	2.18419	2.18419	2.18419	2.18419	2.18419	2.18419	2.18419	2.18419	3.02003	3.02003	2.85431	2.80548	3.02003	2.82739	2.84056	3.02003	3.20943	3.054	3.00841	3.20943	3.02885	3.04116	3.20943	3.054	3.00841	3.20943	3.02885	3.04116	3.20943	2.84201	3.054	2.86364	2.87665	3.054	3.00841	2.81497	2.8282	3.00841	3.02885	3.04116	3.20943	2.84994	3.02885	3.04116	5.69805	5.47178	2.41305	0.140844	5.95915	1.834	0.735275	4.73183	0	-3.285	-5.5572	0	-3.86405	-4.96277	0	-3.05873	-5.33093	0	-3.63778	-4.7365	0	-2.2722	3.5461	-0.579051	-1.67777	2.31879	5.81831	1.69315	0.594431	4.59099	-4.12515	-5.22388	0	-1.09872	2.89784	3.99656	0	0.188356	0.632327	0.759633		0.362275		1	0.258983	1		0.523116		0.402659	0.849376						1	1		1				0.431074		1	0.232579	0.736753	0.563672					0.0591936	0.0700125	0.397884	0.95996	0.0484717	0.516562	0.795752	0.117157	1	0.282089	0.0647149	1	0.202045	0.102707	1	0.316561	0.0763929	1	0.229735	0.119359	1	0.423997	0.245587	0.839754	0.559733	0.447696	0.0531115	0.547519	0.833527	0.126997	0.173213	0.0858464	1	0.699849	0.338696	0.188793	1.88675	1.81183	0.845406	0.0502032	1.97321	0.648654	0.258848	1.56682	0	-1.07564	-1.84722	0	-1.27575	-1.63187	0	-1.00155	-1.77201	0	-1.20104	-1.55747	0	-0.799506	1.16113	-0.202208	-0.583239	0.759262	1.93401	0.601482	0.21018	1.52605	-1.36195	-1.71773	0	-0.385525	0.956744	1.31416	Q9WUT7	C-C chemokine receptor type 9 (C-C CKR-9) (CC-CKR-9) (CCR-9) (Chemokine C-C receptor 10) (CD antigen CDw199)	ccr9	Ccr9 Cmkbr10	Mus musculus (Mouse)			TISSUE SPECIFICITY: Highly expressed in the thymus and low in lymph nodes and spleen.	CD8-positive, gamma-delta intraepithelial T cell differentiation [GO:0002305]; chemotaxis [GO:0006935]; immune response [GO:0006955]	cell surface [GO:0009986]; plasma membrane [GO:0005886]	C-C chemokine receptor activity [GO:0016493]
TRINITY_DN677438_c0_g1	TRINITY_DN677438_c0_g1_i1.p1	sp|Q9Y5Z4|HEBP2_HUMAN^sp|Q9Y5Z4|HEBP2_HUMAN^Q:187-675 H:38-201^37.195%ID^E:1.12e-23^.^.	HEBP2_HUMAN	269.092	234.098	333.568	0	0	0	2.81716	0.88937	0	24.7272	17.5774	57.2384	331.284	243.466	264.656	0	0	0	140.178	126.35	152.699	352.917	433.13	348.956	0	0	0	278.919	0	1.23551	33.181	279.802	0	139.742	378.335	123.468	123.468	123.468	123.468	123.468	123.468	123.468	123.468	123.468	123.468	123.468	123.468	123.468	123.468	123.468	123.468	123.468	123.468	123.468	123.468	123.468	123.468	123.468	123.468	123.468	123.468	123.468	123.468	123.468	123.468	123.468	123.468	123.468	123.468	123.468	123.468	1.21455	0.71226	0.320936	0.300839	1.21455	0.301715	0.301807	1.21455	1.37476	1.21887	1.21374	1.6905	1.21395	1.21398	1.6905	0.7196	0.710865	1.37476	0.711236	0.711275	1.37476	0.317826	1.21887	0.318655	0.318743	1.21887	1.21374	0.298405	0.298498	1.21374	1.21395	1.21398	1.6905	0.299381	1.21395	1.21398	11.0991	7.7139	3.07124	-0.00593148	11.3602	0.997486	-0.440239	10.1329	-3.38518	-8.02784	-11.105	0	-10.1016	-11.5393	0	-4.64266	-7.71983	3.64628	-6.71642	-8.15414	2.41896	-3.07717	8.28894	-2.07376	-3.51148	7.06162	11.3661	1.00342	-0.434307	10.1388	-10.3627	-11.8004	0	-1.43772	9.13537	10.5731	0	8.03828e-19	1.53889e-25	2.35215e-20	1	2.53043e-19	0.00441084	1	6.44952e-16	0.082923	4.89964e-10	2.19285e-18	1	1.21666e-15	7.4379e-20	1	2.45139e-09	4.37521e-26	0.0215415	9.10936e-20	1.44228e-28	0.615563	1.29033e-20	2.35706e-10	4.58614e-09	8.04206e-27	3.25486e-08	2.38329e-19	0.00452655	1	5.76002e-16	2.3971e-16	7.90235e-21	1	1.17065e-05	3.5184e-13	2.32056e-17	6.33808e-20	2.47688e-27	1.07275e-21	0.98427	8.4888e-21	0.000946187	0.144655	7.25088e-17	0.013802	4.50973e-11	5.72248e-20	1	8.7047e-17	1.99293e-21	1	1.10584e-10	1.7918e-27	0.00799446	3.61191e-21	1.99779e-30	0.0784842	3.59837e-22	1.04256e-11	7.6238e-11	3.17627e-28	6.89064e-09	7.63584e-21	0.000772109	0.145677	6.63374e-17	1.38556e-17	2.46628e-22	1	1.56831e-06	5.25939e-14	3.05268e-18	9.1384	10.8302	9.56964	-0.0197164	9.35338	3.30606	-1.45867	8.34287	-2.46238	-6.58628	-9.14945	0	-8.32124	-9.50539	0	-6.45172	-10.8598	2.6523	-9.44331	-11.4641	1.75955	-9.68194	6.8005	-6.50784	-11.0167	5.79357	9.36457	3.3626	-1.45497	8.35338	-8.53633	-9.72048	0	-4.80233	7.52531	8.70948	Q9Y5Z4	Heme-binding protein 2 (Placental protein 23) (PP23) (Protein SOUL)	hebp2	HEBP2 C6orf34 SOUL	Homo sapiens (Human)			TISSUE SPECIFICITY: Detected in placenta. {ECO:0000269|PubMed:2018407}.		azurophil granule lumen [GO:0035578]; cytoplasm [GO:0005737]; extracellular exosome [GO:0070062]; extracellular region [GO:0005576]; mitochondrion [GO:0005739]	heme binding [GO:0020037]
TRINITY_DN67749_c0_g1	TRINITY_DN67749_c0_g1_i2.p1	sp|Q9CQ40|RM49_MOUSE^sp|Q9CQ40|RM49_MOUSE^Q:133-510 H:40-166^63.78%ID^E:7.14e-54^.^.	RM49_MOUSE	525.955	510.37	472.227	197.297	203.78	200.701	167.89	164.59	219.86	144.772	153.302	153.436	301.576	302.443	218.288	214.47	139.291	208.207	206.707	217.493	208.576	362.698	429.971	368.944	431.427	475.889	364.239	502.851	200.592	184.114	150.504	274.102	187.323	210.925	387.204	280.163	280.163	280.163	280.163	280.163	280.163	280.163	280.163	280.163	280.163	280.163	280.163	280.163	280.163	280.163	280.163	280.163	280.163	280.163	280.163	280.163	280.163	280.163	280.163	280.163	280.163	280.163	280.163	280.163	280.163	280.163	280.163	280.163	280.163	280.163	280.163	0.165344	0.167191	0.168369	0.167105	0.164516	0.164987	0.16842	0.16504	0.16621	0.167394	0.166123	0.163518	0.163992	0.167446	0.164046	0.169219	0.167961	0.165386	0.165854	0.16927	0.165907	0.169134	0.166577	0.167042	0.170434	0.167095	0.165299	0.165767	0.169185	0.16582	0.163157	0.166628	0.163211	0.167093	0.163686	0.167146	1.32607	1.44962	1.73991	0.870673	1.41685	1.25319	0.374845	0.254365	0.123548	0.41384	-0.455399	0.0907771	-0.072885	-0.951227	-1.07171	0.290292	-0.578947	-0.032771	-0.196433	-1.07477	-1.19526	-0.869239	-0.323063	-0.486725	-1.36507	-1.48555	0.546176	0.382514	-0.495828	-0.616309	-0.163662	-1.042	-1.16248	-0.878342	-0.998823	-0.120481	423.852	1.06057e-14	1.686e-16	1.2905e-23	2.68015e-06	1.84478e-16	4.21721e-13	1	0.26967	1	0.0492659	0.0632927	0.78539	0.844317	2.37412e-07	3.37952e-10	0.228456	0.00221516	0.923398	0.357659	5.29209e-09	1.33243e-11	2.39212e-06	0.4521	0.0283633	1.45265e-14	5.08834e-18	0.0100383	0.0777494	0.122242	0.00072773	1	6.59615e-09	1.02163e-11	1.23691e-06	5.35213e-09	0.568093	1.05672e-15	4.30466e-18	4.95016e-25	1.88488e-07	7.16556e-18	3.06173e-14	0.0260371	0.123261	0.457283	0.0134269	0.00611883	0.578792	0.656723	1.34059e-08	6.44733e-11	0.0862582	0.000567037	0.842929	0.236266	2.16056e-10	5.832e-13	2.75686e-07	0.0524501	0.00357069	1.15296e-15	6.08561e-19	0.000952546	0.0210248	0.00338208	0.000201821	0.315815	4.01445e-10	1.05928e-12	1.4674e-07	1.04701e-09	0.471025	8.02009	8.67044	10.3339	5.21035	8.61223	7.59568	2.22566	1.54123	0.743328	2.47224	-2.74134	0.555149	-0.444443	-5.68081	-6.53298	1.71547	-3.44691	-0.198149	-1.18437	-6.34947	-7.20435	-5.13935	-1.93942	-2.91379	-8.00937	-8.89046	3.30418	2.30754	-2.93069	-3.71673	-1.00309	-6.25346	-7.12258	-5.2566	-6.10207	-0.720813	Q9CQ40	Large ribosomal subunit protein mL49 (39S ribosomal protein L49, mitochondrial) (L49mt) (MRP-L49)	mrpl49	Mrpl49	Mus musculus (Mouse)				mitochondrial translation [GO:0032543]	mitochondrial inner membrane [GO:0005743]; mitochondrial large ribosomal subunit [GO:0005762]; mitochondrial ribosome [GO:0005761]; mitochondrion [GO:0005739]	structural constituent of ribosome [GO:0003735]
TRINITY_DN6774_c0_g2	TRINITY_DN6774_c0_g2_i1.p1	sp|P62925|IF5A_SPOFR^sp|P62925|IF5A_SPOFR^Q:1-315 H:56-160^72.381%ID^E:5.56e-56^.^.	IF5A_SPOFR	0	0	0	0	0	3.07674	0	0.895509	0	0	0	0	0.940199	0	0	0	0	0	0.654021	0	0	6.06133	31.3927	0	8.2007	8.99288	24.7613	0	1.02558	0.298503	0	0.3134	0	0.218007	12.4847	3.14724	3.14724	3.14724	3.14724	3.14724	3.14724	3.14724	3.14724	3.14724	3.14724	3.14724	3.14724	3.14724	3.14724	3.14724	3.14724	3.14724	3.14724	3.14724	3.14724	3.14724	3.14724	3.14724	3.14724	3.14724	3.14724	3.14724	3.14724	3.14724	3.14724	3.14724	3.14724	3.14724	3.14724	3.14724	3.14724	3.99322	4.10563	4.10563	4.10563	4.10563	4.10563	3.94675	3.94214	3.99339	3.99339	3.99339	3.99339	3.99339	3.82985	3.8251	4.10581	4.10581	4.10581	4.10581	3.94693	3.94232	4.10581	4.10581	4.10581	3.94693	3.94232	4.10581	4.10581	3.94693	3.94232	4.10581	3.94693	3.94232	3.94693	3.94232	3.77657	-1.48569	0.327422	0	-0.20059	0	0.549123	-5.10198	-5.26524	1.81311	2.91536	1.2851	3.26362	2.03481	-3.6163	-3.77955	1.10225	-0.528013	1.45051	0.2217	-5.42941	-5.59266	-1.63026	0	-0.880552	-6.53166	-6.69491	1.97852	0.749713	-4.90139	-5.06465	-1.22881	-6.87992	-7.04317	-5.65111	-5.81436	-0.163253	13.985	1	1	1		1		1	0.361255	1	0.698309	1	0.644819	0.809588	1						1	1		1			0.135569	1		1	0.320453	1	0.539166	0.139345		0.198308	0.99642	0.709854	0.936436	1	0.961033	1	0.893601	0.196113	0.181671	0.649809	0.465362	0.7476	0.413783	0.610371	0.345047	0.323108	0.788344	0.897673	0.723877	0.956938	0.168944	0.156009	0.691321	1	0.830184	0.0979505	0.0894666	0.629888	0.855113	0.214301	0.198901	0.764722	0.0813149	0.0740092	0.152209	0.14025	0.96552	-0.372052	0.0797496	0	-0.0488573	0	0.133749	-1.2927	-1.33563	0.454027	0.730046	0.321806	0.817254	0.509544	-0.944239	-0.988092	0.268462	-0.128601	0.353283	0.0539968	-1.3756	-1.41862	-0.397063	0	-0.214465	-1.65487	-1.69822	0.481884	0.182598	-1.24183	-1.28469	-0.299286	-1.74311	-1.78656	-1.43177	-1.47486	-0.0432279	P62925	Eukaryotic translation initiation factor 5A (eIF-5A)	eif-5a	eIF-5A eIF5A	Spodoptera frugiperda (Fall armyworm)				positive regulation of translational elongation [GO:0045901]; positive regulation of translational termination [GO:0045905]	cytoplasm [GO:0005737]	ribosome binding [GO:0043022]; RNA binding [GO:0003723]; translation elongation factor activity [GO:0003746]
TRINITY_DN6774_c1_g1	TRINITY_DN6774_c1_g1_i1.p1	sp|P62925|IF5A_SPOFR^sp|P62925|IF5A_SPOFR^Q:46-336 H:3-99^82.474%ID^E:3.64e-56^.^.	IF5A_SPOFR	0	0	1.97601	0	0	27.2511	0	2.64334	0	0	0	0	9.25741	1.28129	4.14046	0	0	0	0	0	0	0	15.448	0	0	132.882	0	0.65867	9.08369	0.881115	0	4.89306	0	0	5.14934	7.21777	7.21777	7.21777	7.21777	7.21777	7.21777	7.21777	7.21777	7.21777	7.21777	7.21777	7.21777	7.21777	7.21777	7.21777	7.21777	7.21777	7.21777	7.21777	7.21777	7.21777	7.21777	7.21777	7.21777	7.21777	7.21777	7.21777	7.21777	7.21777	7.21777	7.21777	7.21777	7.21777	7.21777	7.21777	7.21777	5.36023	5.41457	5.48326	5.37102	5.48326	5.48326	5.37932	5.35735	5.29036	5.36064	5.24577	5.36064	5.36064	5.25426	5.23177	5.41499	5.3013	5.41499	5.41499	5.3097	5.28744	5.37144	5.48367	5.48367	5.37973	5.35776	5.37144	5.37144	5.26528	5.24283	5.48367	5.37973	5.35776	5.37973	5.35776	5.25132	-3.78295	-0.411329	16.4076	-2.89274	17.2943	16.5637	-2.96549	-6.06663	3.37162	20.1906	0.890205	21.0773	20.3467	0.817457	-2.28368	16.819	-2.48141	17.7057	16.975	-2.55416	-5.6553	-19.3004	0	0	-19.3731	-22.4743	20.1871	19.4565	-0.0727489	-3.17389	0	-20.2598	-23.361	-19.5292	-22.6303	-3.10114	44.2941	0.974794	1	0.0137069	0.816155	0.0161739	0.0107915	1	0.455995	1	0.00089344	1	0.000447236	0.000728177	1	0.756468	0.0113261	0.803295	0.00352421	0.00637285	1	1	0.00181598	1	1	0.00145447	9.31986e-05	0.00194439		1	0.599628	1	0.00185166	6.75829e-05	0.00153034	8.27153e-05	0.637717	0.480348	0.939445	0.00276871	0.590175	0.00161037	0.00252125	0.581444	0.257469	0.523921	0.000165585	0.865246	8.42922e-05	0.000147307	0.876364	0.662472	0.00189635	0.63973	0.00107643	0.00171955	0.63049	0.284812	0.000326703	1	1	0.000316832	2.73218e-05	0.000171122	0.000292098	0.988976	0.544929	1	0.000165914	1.29938e-05	0.00028326	2.4017e-05	0.554826	-0.705744	-0.0759669	2.99231	-0.538583	3.15402	3.02078	-0.551276	-1.13239	0.637314	3.76645	0.1697	3.93186	3.79557	0.15558	-0.436503	3.106	-0.468076	3.26975	3.13483	-0.481037	-1.06957	-3.59315	0	0	-3.60113	-4.19471	3.75823	3.62221	-0.0138167	-0.605377	0	-3.76595	-4.36021	-3.63015	-4.22384	-0.590544	P62925	Eukaryotic translation initiation factor 5A (eIF-5A)	eif-5a	eIF-5A eIF5A	Spodoptera frugiperda (Fall armyworm)				positive regulation of translational elongation [GO:0045901]; positive regulation of translational termination [GO:0045905]	cytoplasm [GO:0005737]	ribosome binding [GO:0043022]; RNA binding [GO:0003723]; translation elongation factor activity [GO:0003746]
TRINITY_DN67757_c0_g1	TRINITY_DN67757_c0_g1_i1.p1	sp|Q9JLC8|SACS_MOUSE^sp|Q9JLC8|SACS_MOUSE^Q:1-2394 H:148-949^60.399%ID^E:0^.^.`sp|Q9JLC8|SACS_MOUSE^sp|Q9JLC8|SACS_MOUSE^Q:13-1104 H:2586-2934^31.467%ID^E:7.3e-37^.^.`sp|Q9JLC8|SACS_MOUSE^sp|Q9JLC8|SACS_MOUSE^Q:1-1383 H:1516-2035^25.046%ID^E:3.97e-34^.^.	SACS_MOUSE	12.2623	6.00427	11.2736	2.67345	3.21617	0	2.11846	7.14571	4.18738	2.24052	8.07864	6.55332	16.1118	6.36072	1.33929	2.87204	2.22858	2.16318	4.68059	7.90042	12.8574	15.6521	6.95612	20.7935	3.03951	0	3.19632	9.84673	1.96321	4.48385	5.62416	7.93726	2.42127	8.47949	14.4673	6.36687	6.36687	6.36687	6.36687	6.36687	6.36687	6.36687	6.36687	6.36687	6.36687	6.36687	6.36687	6.36687	6.36687	6.36687	6.36687	6.36687	6.36687	6.36687	6.36687	6.36687	6.36687	6.36687	6.36687	6.36687	6.36687	6.36687	6.36687	6.36687	6.36687	6.36687	6.36687	6.36687	6.36687	6.36687	6.36687	1.46256	1.42132	1.40882	1.41288	1.43557	1.39688	1.40942	1.52251	1.45816	1.44597	1.44993	1.47205	1.43435	1.44656	1.55695	1.40425	1.40833	1.43109	1.39227	1.40485	1.51828	1.3957	1.41867	1.37951	1.3922	1.50658	1.42271	1.38366	1.39632	1.51039	1.40682	1.41927	1.53163	1.38012	1.49543	1.50715	2.31649	1.14282	0.807725	0.294661	2.02049	0.216758	-0.550848	2.12285	-1.17367	-1.50877	-2.02183	-0.296006	-2.09973	-2.86734	-0.193644	-0.335093	-0.848156	0.877669	-0.92606	-1.69367	0.98003	-0.513063	1.21276	-0.590967	-1.35857	1.31512	1.72582	-0.0779034	-0.845509	1.82819	-1.80373	-2.57133	0.102362	-0.767606	1.90609	2.6737	2.07861	0.331227	1	0.905923		0.978309	1	1	0.333907	1	0.529695	1	0.986541	0.314129	0.426341	0.978223	0.928819	0.72923	0.675122	0.636379	1	1	1	1	1	0.513933	0.415773	1		1	0.344926	0.828401	0.476614	1	0.747796	0.25596	0.157644	0.113225	0.421366	0.566418	0.834797	0.159297	0.876685	0.695921	0.163225	0.420876	0.29675	0.163188	0.840633	0.143223	0.0474594	0.90102	0.811394	0.547011	0.539686	0.50596	0.227978	0.518612	0.71317	0.39263	0.668367	0.329141	0.382708	0.225108	0.955101	0.544828	0.226122	0.199797	0.070028	0.946716	0.578083	0.202447	0.0760615	1.58386	0.804053	0.573335	0.208553	1.40744	0.155172	-0.390833	1.39431	-0.804902	-1.04343	-1.39443	-0.201084	-1.46389	-1.98218	-0.124373	-0.238629	-0.602245	0.613288	-0.665142	-1.20558	0.645486	-0.367602	0.854858	-0.42839	-0.975846	0.872918	1.21306	-0.0563025	-0.605529	1.21041	-1.28213	-1.81173	0.0668318	-0.556187	1.27461	1.77401	Q9JLC8	Sacsin (DnaJ homolog subfamily C member 29)	sacs	Sacs Dnajc29 Kiaa0730	Mus musculus (Mouse)			TISSUE SPECIFICITY: Brain (at protein level). {ECO:0000269|PubMed:19208651}.		cytoplasm [GO:0005737]	low-density lipoprotein particle receptor binding [GO:0050750]
TRINITY_DN67759_c0_g1	TRINITY_DN67759_c0_g1_i1.p1	sp|P70079|KCRU_CHICK^sp|P70079|KCRU_CHICK^Q:1-1239 H:1-416^82.933%ID^E:0^.^.	KCRU_CHICK	3207.84	4098.09	3335.77	21.3984	21.6584	10.7643	7.05227	1.78302	6.66489	0	0.733428	0.72988	100.175	99.2609	79.2179	0	0	0	0	0	0	4417.38	3484.29	4401.83	0	0	0	3547.23	17.9404	5.16673	0.487769	92.8845	0	0	4101.17	862.764	862.764	862.764	862.764	862.764	862.764	862.764	862.764	862.764	862.764	862.764	862.764	862.764	862.764	862.764	862.764	862.764	862.764	862.764	862.764	862.764	862.764	862.764	862.764	862.764	862.764	862.764	862.764	862.764	862.764	862.764	862.764	862.764	862.764	862.764	862.764	0.213335	0.35192	1.02962	0.167702	1.18616	1.18616	0.140442	1.18616	0.386748	1.04204	0.232056	1.19695	1.19695	0.21319	1.19695	1.07898	0.363574	1.22924	1.22924	0.351832	1.22924	1.03367	1.56439	1.56439	1.02959	1.56439	1.18967	1.18967	0.167518	1.18967	1.67157	1.18613	1.67157	1.18613	1.67157	1.18613	7.60504	9.37766	12.8198	5.24798	15.0286	14.7469	-0.208973	13.8012	1.77262	5.21476	-2.35706	7.42352	7.14188	-7.81401	6.1962	3.44213	-4.12968	5.6509	5.36925	-9.58664	4.42358	-7.57182	2.20877	1.92712	-13.0288	0.981443	9.78058	9.49893	-5.45695	8.55326	0	-15.2375	0	-14.9559	0	14.0102	0	3.49005e-275	2.73208e-153	5.75103e-34	7.61747e-211	4.72829e-35	7.00659e-34	1	4.30159e-30	5.79056e-05	4.13516e-06	1.45074e-22	4.86324e-09	1.92288e-08	1.84444e-290	9.50124e-07	0.00883665	1.85995e-28	1.89836e-05	6.94282e-05	3.1416e-160	0.00397623	3.93734e-12	1	0.674904	3.81013e-35	0.563432	5.01559e-15	5.31865e-14	6.34656e-228	4.50431e-12	1	5.02625e-36	1	9.23386e-35	1	4.30351e-31	2.49225e-278	1.93161e-156	1.38191e-35	5.71432e-215	8.67802e-37	1.74115e-35	0.136759	2.72829e-31	4.57456e-06	5.6047e-07	3.07512e-24	5.57462e-10	2.4209e-09	4.12502e-294	2.25917e-07	0.0014218	6.72338e-30	4.28492e-06	1.25425e-05	1.76785e-163	0.000319907	2.38524e-13	0.157979	0.217999	1.05945e-36	0.53042	2.01366e-16	1.4107e-15	9.15731e-233	6.4974e-13	1	9.01092e-38	1	1.88495e-36	1	3.39735e-32	35.6484	26.6471	12.4509	31.2935	12.6699	12.4325	-1.48797	11.6352	4.58341	5.00436	-10.1573	6.20201	5.96671	-36.6528	5.17664	3.19019	-11.3586	4.59706	4.36794	-27.2477	3.59862	-7.32521	1.4119	1.23187	-12.6543	0.627365	8.22127	7.98452	-32.5754	7.18962	0	-12.8464	0	-12.6089	0	11.8117	P70079	Creatine kinase U-type, mitochondrial (EC 2.7.3.2) (Acidic-type mitochondrial creatine kinase) (Mia-CK) (Ubiquitous mitochondrial creatine kinase) (U-MtCK)	ckmt1	CKMT1	Gallus gallus (Chicken)			TISSUE SPECIFICITY: Highly expressed in brain and gut, weakly in testis. Also found in cell bodies of neural cells of the gray matter.	phosphocreatine biosynthetic process [GO:0046314]	mitochondrial inner membrane [GO:0005743]; mitochondrion [GO:0005739]	ATP binding [GO:0005524]; creatine kinase activity [GO:0004111]
TRINITY_DN67761_c0_g1	TRINITY_DN67761_c0_g1_i1.p1	sp|B0JZP3|THEM6_DANRE^sp|B0JZP3|THEM6_DANRE^Q:46-609 H:14-202^67.725%ID^E:1.12e-88^.^.	THEM6_DANRE	182.664	229.461	190.098	352.812	392.105	402.705	275.14	308.967	423.028	150.412	139.386	74.5004	80.0206	74.1717	65.1577	98.9311	55.6847	69.074	63.0219	58.5685	70.5215	160.212	204.709	125.988	120.501	165.157	103.292	200.741	382.541	335.711	121.433	73.1166	74.5632	64.0373	163.636	171.714	171.714	171.714	171.714	171.714	171.714	171.714	171.714	171.714	171.714	171.714	171.714	171.714	171.714	171.714	171.714	171.714	171.714	171.714	171.714	171.714	171.714	171.714	171.714	171.714	171.714	171.714	171.714	171.714	171.714	171.714	171.714	171.714	171.714	171.714	171.714	0.247681	0.248479	0.253593	0.266969	0.255837	0.260091	0.261158	0.260145	0.236968	0.242325	0.25629	0.244672	0.249117	0.250231	0.249174	0.24314	0.257061	0.24548	0.24991	0.25102	0.249967	0.262008	0.250655	0.254995	0.256084	0.255051	0.264181	0.268302	0.269337	0.268355	0.257227	0.258306	0.257282	0.26252	0.261513	0.262574	-0.929292	-0.74091	0.725831	1.45252	1.41994	1.64896	0.29047	0.654905	0.188382	1.65512	2.38181	2.34923	2.57825	1.21976	1.5842	1.46674	2.19343	2.16085	2.38987	1.03138	1.39581	0.726691	0.694106	0.923125	-0.43536	-0.0709263	-0.032585	0.196434	-1.16205	-0.797617	0.229019	-1.12947	-0.765032	-1.35849	-0.994051	0.364434	129.65	0.000810203	0.0350719	0.0200767	8.23222e-07	4.20223e-07	2.34768e-09	1	0.0367373	1	9.82621e-11	5.90735e-19	1.38722e-20	9.46631e-24	1.68225e-05	1.04267e-09	3.1079e-08	1.9012e-16	1.29218e-17	3.00972e-20	0.000622278	4.08737e-07	0.0238746	0.0592429	0.00339844	0.205189	0.806953	1	0.757729	0.00112957	0.00871704	1	0.000151442	0.00926686	1.88538e-06	0.000439979	0.295901	0.00017545	0.00286573	0.00420722	5.30474e-08	2.854e-08	2.29877e-10	0.266034	0.0118205	0.426631	8.48071e-12	1.49409e-20	7.87701e-22	4.20487e-25	1.09058e-06	2.04674e-10	1.61446e-09	1.42942e-17	1.33746e-18	1.14495e-21	3.97802e-05	2.35048e-08	0.00554487	0.00561995	0.000294416	0.0891174	0.780946	0.901835	0.464085	1.59968e-05	0.00295629	0.373285	1.22782e-05	0.00294413	2.2817e-07	0.000144022	0.165159	-3.75197	-2.98179	2.86219	5.44078	5.55017	6.33992	1.11224	2.51746	0.794971	6.83018	9.29342	9.60153	10.3495	4.87455	6.35779	6.0325	8.53272	8.80255	9.56291	4.10875	5.584	2.77355	2.76917	3.62016	-1.70007	-0.278087	-0.123344	0.732137	-4.3145	-2.97225	0.890336	-4.37259	-2.97351	-5.17479	-3.80116	1.38793	B0JZP3	Protein THEM6	them6	them6 si:ch73-52e5.2	Danio rerio (Zebrafish) (Brachydanio rerio)					extracellular region [GO:0005576]
TRINITY_DN67763_c0_g1	TRINITY_DN67763_c0_g1_i1.p1	sp|P07992|ERCC1_HUMAN^sp|P07992|ERCC1_HUMAN^Q:433-1050 H:90-295^75.243%ID^E:2.78e-117^.^.	ERCC1_HUMAN	57.963	71.4766	75.7174	51.4145	42.5178	64.5913	72.6715	83.8217	70.744	83.0684	77.7776	81.1654	68.0351	70.0667	75.3319	86.3744	79.7821	115.581	69.5578	77.3699	65.8603	35.4709	59.0448	47.6824	17.2117	38.6801	36.1993	68.3856	52.8412	75.7457	80.6705	71.1445	93.9124	70.9294	47.3994	65.7473	65.7473	65.7473	65.7473	65.7473	65.7473	65.7473	65.7473	65.7473	65.7473	65.7473	65.7473	65.7473	65.7473	65.7473	65.7473	65.7473	65.7473	65.7473	65.7473	65.7473	65.7473	65.7473	65.7473	65.7473	65.7473	65.7473	65.7473	65.7473	65.7473	65.7473	65.7473	65.7473	65.7473	65.7473	65.7473	0.324001	0.32128	0.319615	0.327641	0.316414	0.320404	0.351887	0.356978	0.303823	0.302062	0.310541	0.298672	0.302896	0.336024	0.341352	0.299141	0.307702	0.295719	0.299984	0.333402	0.338771	0.305963	0.293909	0.2982	0.331797	0.337192	0.302617	0.306787	0.339535	0.344809	0.294766	0.328715	0.334159	0.332557	0.33794	0.367926	0.37398	-0.144445	-0.236395	-0.0533582	-0.457757	-0.0506757	0.524503	1.206	-0.518425	-0.610375	-0.427338	-0.831737	-0.424656	0.150523	0.832018	-0.0919501	0.0910868	-0.313312	0.0937693	0.668948	1.35044	0.183037	-0.221362	0.185719	0.760898	1.44239	-0.404399	0.00268248	0.577861	1.25936	0.407081	0.98226	1.66375	0.575179	1.25667	0.681495	30.697	0.631674	1	0.822248	0.987867	0.923996	1	1	0.00277705	0.399112	0.13162	1	0.0205542	0.342235	1	0.0357759	0.890226	0.894165	0.421462	0.839232	0.437748	0.000891191	0.968485	1	1	0.0658153	6.57524e-05	1	1	1	0.000922791	0.715782	0.0269331	4.00331e-06	0.197509	0.000597735	0.136096	0.248394	0.653005	0.459528	0.870632	0.14798	0.874329	0.136082	0.000729221	0.0879446	0.043311	0.168788	0.00535636	0.160919	0.654187	0.0147925	0.758554	0.767213	0.289375	0.754599	0.0448101	6.711e-05	0.549685	0.451351	0.533415	0.021833	1.88867e-05	0.181439	0.993024	0.0887709	0.000259871	0.16727	0.00280642	6.39365e-07	0.0837083	0.000200303	0.0639883	1.15426	-0.449592	-0.739624	-0.162856	-1.4467	-0.158162	1.49054	3.37835	-1.70634	-2.0207	-1.37611	-2.78478	-1.40199	0.447953	2.43742	-0.30738	0.296023	-1.05949	0.312581	2.00643	3.98631	0.598232	-0.753165	0.622801	2.29326	4.27766	-1.33634	0.0087438	1.70192	3.65233	1.38103	2.98818	4.97893	1.72956	3.71863	1.85226	P07992	DNA excision repair protein ERCC-1	ercc1	ERCC1	Homo sapiens (Human)				cell population proliferation [GO:0008283]; determination of adult lifespan [GO:0008340]; DNA repair [GO:0006281]; double-strand break repair via nonhomologous end joining [GO:0006303]; insulin-like growth factor receptor signaling pathway [GO:0048009]; interstrand cross-link repair [GO:0036297]; isotype switching [GO:0045190]; male gonad development [GO:0008584]; mitotic recombination [GO:0006312]; multicellular organism growth [GO:0035264]; negative regulation of protection from non-homologous end joining at telomere [GO:1905765]; negative regulation of telomere maintenance [GO:0032205]; nucleotide-excision repair [GO:0006289]; oogenesis [GO:0048477]; positive regulation of t-circle formation [GO:1904431]; positive regulation of transcription initiation by RNA polymerase II [GO:0060261]; post-embryonic hemopoiesis [GO:0035166]; pyrimidine dimer repair by nucleotide-excision repair [GO:0000720]; replicative senescence [GO:0090399]; response to oxidative stress [GO:0006979]; response to X-ray [GO:0010165]; spermatogenesis [GO:0007283]; syncytium formation [GO:0006949]; t-circle formation [GO:0090656]; telomeric DNA-containing double minutes formation [GO:0061819]; UV protection [GO:0009650]; UV-damage excision repair [GO:0070914]	chromosome, telomeric region [GO:0000781]; cytoplasm [GO:0005737]; ERCC4-ERCC1 complex [GO:0070522]; nucleoplasm [GO:0005654]; nucleotide-excision repair complex [GO:0000109]; nucleotide-excision repair factor 1 complex [GO:0000110]	damaged DNA binding [GO:0003684]; promoter-specific chromatin binding [GO:1990841]; single-stranded DNA binding [GO:0003697]; TFIID-class transcription factor complex binding [GO:0001094]
TRINITY_DN67767_c0_g1	TRINITY_DN67767_c0_g1_i1.p1	sp|Q5HZY0|UBXN4_RAT^sp|Q5HZY0|UBXN4_RAT^Q:1-327 H:1-107^43.119%ID^E:2.46e-18^.^.	UBXN4_RAT	0	0	7.5132	1.60324	2.41057	87.7988	2.11719	104.441	0.83683	0	0	0	8.52405	2.54294	0	0	0	0	1.34412	0	0	19.6691	3.47591	0	44.5529	2.28305	5.32403	2.5044	30.6042	35.7982	0	3.689	0	0.448041	7.71499	10.9051	10.9051	10.9051	10.9051	10.9051	10.9051	10.9051	10.9051	10.9051	10.9051	10.9051	10.9051	10.9051	10.9051	10.9051	10.9051	10.9051	10.9051	10.9051	10.9051	10.9051	10.9051	10.9051	10.9051	10.9051	10.9051	10.9051	10.9051	10.9051	10.9051	10.9051	10.9051	10.9051	10.9051	10.9051	10.9051	2.37514	2.3751	2.64819	2.41769	2.64819	2.5879	2.40806	2.38386	2.26116	2.5465	2.30586	2.5465	2.48375	2.29575	2.27036	2.54646	2.30582	2.54646	2.48371	2.29571	2.27032	2.58623	2.80291	2.74602	2.57723	2.55464	2.58623	2.52447	2.33975	2.31484	2.74602	2.57723	2.55464	2.51524	2.49209	2.30478	-3.59678	-3.82292	4.22586	-0.560984	4.57412	2.4787	-1.6094	-2.79016	-0.226139	7.82264	3.03579	8.1709	6.07548	1.98738	0.80662	8.04878	3.26193	8.39704	6.30162	2.21352	1.03276	-4.78685	0	-1.74716	-5.83526	-7.01602	5.13511	3.03969	-1.04842	-2.22917	-2.09542	-6.18352	-7.36428	-4.0881	-5.26886	-1.18076	17.3867	0.372827	0.905136	0.324238	0.955495	0.581605	0.566419	1	0.439128	1	0.00946038	1	0.00586173	0.0486904	1	0.813182	0.00964206	0.297825	0.00321643	0.0319245	1	1	0.202584	1	1	0.0702337	0.0133433	0.387101	0.482872	1	0.402536	1	0.135727	0.0119588	0.2317	0.0630697	0.683256	0.129938	0.107489	0.110543	0.816512	0.0841198	0.338162	0.503916	0.241826	0.920336	0.00212687	0.187987	0.00133346	0.0144413	0.386668	0.722378	0.00157352	0.15717	0.00097538	0.0111749	0.334948	0.649184	0.0641847	1	0.524612	0.0235642	0.0060256	0.0470829	0.228555	0.654089	0.335552	0.445419	0.0164269	0.00394271	0.104092	0.0344955	0.608435	-1.51435	-1.60958	1.59576	-0.232033	1.72727	0.957804	-0.668341	-1.17044	-0.10001	3.07192	1.31656	3.20868	2.44609	0.865675	0.355282	3.16077	1.41465	3.29753	2.53718	0.964196	0.454895	-1.85089	0	-0.636252	-2.26416	-2.74638	1.98555	1.20409	-0.448089	-0.962991	-0.763075	-2.39929	-2.88271	-1.62533	-2.11423	-0.512308	Q5HZY0	UBX domain-containing protein 4 (Erasin) (UBX domain-containing protein 2)	ubxn4	Ubxn4 Ubxd2 Ubxdc1	Rattus norvegicus (Rat)				ERAD pathway [GO:0036503]; response to unfolded protein [GO:0006986]	endoplasmic reticulum [GO:0005783]; endoplasmic reticulum membrane [GO:0005789]; nuclear envelope [GO:0005635]
TRINITY_DN6776_c0_g1	TRINITY_DN6776_c0_g1_i3.p1	sp|Q8R0V5|I23O2_MOUSE^sp|Q8R0V5|I23O2_MOUSE^Q:91-1284 H:13-401^52.513%ID^E:1.39e-155^.^.	I23O2_MOUSE	24.8172	31.836	83.0115	0	0	0	11.9897	7.1331	1.6671	56.7952	86.5512	47.4253	26.4679	24.176	22.8169	0	0	0	38.8422	47.2921	31.4521	21.6514	27.7804	8.2957	0	0	0	46.5549	0	6.92998	63.5906	24.487	0	39.1954	19.2425	22.2223	22.2223	22.2223	22.2223	22.2223	22.2223	22.2223	22.2223	22.2223	22.2223	22.2223	22.2223	22.2223	22.2223	22.2223	22.2223	22.2223	22.2223	22.2223	22.2223	22.2223	22.2223	22.2223	22.2223	22.2223	22.2223	22.2223	22.2223	22.2223	22.2223	22.2223	22.2223	22.2223	22.2223	22.2223	22.2223	1.43729	0.870961	0.828415	0.843657	1.43729	0.831041	0.864449	1.43729	1.45488	1.42981	1.4387	1.85038	1.43134	1.45099	1.85038	0.858567	0.873283	1.45488	0.861101	0.893386	1.45488	0.830856	1.42981	0.818042	0.85196	1.42981	1.4387	0.833474	0.866788	1.4387	1.43134	1.45099	1.85038	0.854514	1.43134	1.45099	8.5182	2.73933	-0.447526	0.928084	8.7793	0.250627	1.26985	7.55198	-5.77886	-8.96572	-7.59011	0	-8.26757	-7.24835	0	-3.18686	-1.81125	6.03997	-2.48871	-1.46948	4.81265	1.37561	9.22683	0.698154	1.71738	7.99951	7.85122	-0.677456	0.341767	6.6239	-8.52867	-7.50945	0	1.01922	7.30135	6.28213	0	2.06688e-08	0.0210438	0.924993	0.533615	1.61941e-08	0.936203	1	7.53407e-07	0.000738277	3.61929e-09	2.21837e-06	1	5.83683e-08	9.25006e-06	1	0.00160764	0.0966469	0.000133163	0.0128775	0.887017	0.0111062	0.286311	2.32128e-09	0.931747	0.11783	1.00805e-07	7.18614e-07	0.710434	1	1.80481e-05	2.6417e-08	3.15364e-06	1	0.40754	1.4241e-06	5.29663e-05	3.09337e-09	0.00165983	0.589045	0.271301	1.00743e-09	0.76297	0.141841	1.48576e-07	7.12541e-05	3.59777e-10	1.32267e-07	1	7.64458e-09	5.86987e-07	1	0.000205762	0.0380729	3.30265e-05	0.00385066	0.100002	0.000939862	0.0977919	1.0954e-10	0.393413	0.0438213	2.20896e-08	4.83804e-08	0.416327	0.693366	4.14283e-06	2.54512e-09	2.27425e-07	1	0.232966	3.37742e-07	1.49416e-05	5.92657	3.14518	-0.54022	1.10007	6.10823	0.301582	1.46897	5.25432	-3.97206	-6.27055	-5.27568	0	-5.77611	-4.99545	0	-3.71184	-2.07407	4.15153	-2.89014	-1.64485	3.30794	1.65565	6.45316	0.853445	2.0158	5.59478	5.45716	-0.81281	0.394292	4.60409	-5.95853	-5.1754	0	1.19275	5.10107	4.32955	Q8R0V5	Indoleamine 2,3-dioxygenase 2 (IDO-2) (EC 1.13.11.-) (Indoleamine 2,3-dioxygenase-like protein 1) (Indoleamine-pyrrole 2,3-dioxygenase-like protein 1)	ido2	Ido2 Indol1	Mus musculus (Mouse)			TISSUE SPECIFICITY: Expressed mainly in antigen-presenting immune cells, liver, kidney, brain, and placenta (PubMed:17671174, PubMed:25691885). Highly expressed in kidney, followed by epididymis and liver (at protein level) (PubMed:17499941). Detected in the tails of the spermatozoa in the testis and in the kidney tubules (at protein level) (PubMed:17499941). Constitutively expressed in brain. {ECO:0000269|PubMed:17499941, ECO:0000269|PubMed:17671174, ECO:0000303|PubMed:25691885}.	immune system process [GO:0002376]; L-tryptophan catabolic process to kynurenine [GO:0019441]	cytoplasm [GO:0005737]	heme binding [GO:0020037]; indoleamine 2,3-dioxygenase activity [GO:0033754]; metal ion binding [GO:0046872]; tryptophan 2,3-dioxygenase activity [GO:0004833]
TRINITY_DN6777_c0_g1	TRINITY_DN6777_c0_g1_i1.p1	sp|Q96PX9|PKH4B_HUMAN^sp|Q96PX9|PKH4B_HUMAN^Q:3847-5172 H:1072-1514^48.723%ID^E:4.18e-118^.^.`sp|Q96PX9|PKH4B_HUMAN^sp|Q96PX9|PKH4B_HUMAN^Q:1786-2682 H:554-852^35.644%ID^E:6.09e-41^.^.	PKH4B_HUMAN	1212.94	1188.89	1109.26	1.61779	5.68538	8.56315	11.4065	17.1391	13.5573	97.0785	98.31	147.7	468.913	611.506	690.04	0	0	4.36853	175.061	176.021	205.645	1141.08	1179.68	1114.32	4.0912	0	0	1170.37	5.28877	14.0343	114.363	590.153	1.45618	185.575	1145.03	358.625	358.625	358.625	358.625	358.625	358.625	358.625	358.625	358.625	358.625	358.625	358.625	358.625	358.625	358.625	358.625	358.625	358.625	358.625	358.625	358.625	358.625	358.625	358.625	358.625	358.625	358.625	358.625	358.625	358.625	358.625	358.625	358.625	358.625	358.625	358.625	0.355102	0.261915	0.179647	0.170974	0.537193	0.174513	0.17031	0.742567	0.407036	0.359655	0.355403	0.621012	0.357119	0.355084	0.805285	0.268056	0.262323	0.572851	0.264643	0.261891	0.768757	0.18024	0.540214	0.183601	0.179611	0.744755	0.537392	0.175124	0.170936	0.742711	0.538528	0.537181	0.900535	0.174476	0.743533	0.742558	7.90894	6.39861	3.35441	0.990594	9.59116	2.65698	0.0312076	9.43314	-1.51033	-4.55453	-6.91835	1.68222	-5.25196	-7.87773	1.5242	-3.0442	-5.40802	3.19254	-3.74163	-6.3674	3.03453	-2.36381	6.23675	-0.697427	-3.3232	6.07873	8.60056	1.66639	-0.959386	8.44254	-6.93418	-9.55995	-0.158018	-2.62577	6.77616	9.40193	1.36373	8.49526e-108	8.60391e-129	1.26183e-75	1.23601e-07	3.32066e-69	1.82308e-50	1	1.04289e-35	0.00196848	4.3003e-35	6.84481e-82	0.0252492	3.43576e-47	1.55179e-106	0.116093	7.42729e-28	5.76534e-92	1.33043e-07	2.14782e-43	1.43735e-127	0.00104261	2.70549e-37	4.32956e-29	0.00183933	2.4458e-74	2.41665e-15	1.14777e-55	1.14257e-19	2.4478e-06	8.66641e-29	2.31211e-36	9.06578e-69	0.979118	2.79943e-49	7.02666e-19	1.37422e-35	6.85849e-110	8.19349e-132	8.3269e-78	6.87983e-09	2.68073e-71	2.40842e-52	0.85461	5.66006e-37	0.000206811	9.40804e-37	2.12414e-84	0.00675206	5.85744e-49	4.73557e-109	0.0583921	6.87749e-30	1.97667e-94	2.50268e-08	2.20189e-45	1.42063e-130	7.90317e-05	2.70973e-39	7.82751e-31	0.000145512	1.98083e-76	3.29372e-16	1.19321e-57	1.8089e-21	1.99374e-08	6.09071e-30	6.13131e-38	7.52146e-71	0.860709	3.47832e-51	7.97987e-20	9.65835e-37	22.2723	24.4301	18.6723	5.79383	17.8542	15.2251	0.18324	12.7034	-3.71055	-12.6636	-19.4662	2.70883	-14.7065	-22.1856	1.89274	-11.3566	-20.6159	5.57308	-14.1384	-24.3132	3.94732	-13.1148	11.545	-3.79861	-18.5022	8.16205	16.0043	9.51547	-5.61254	11.3672	-12.8762	-17.7965	-0.175471	-15.0495	9.11346	12.6615	Q96PX9	Pleckstrin homology domain-containing family G member 4B (PH domain-containing family G member 4B)	plekhg4b	PLEKHG4B KIAA1909	Homo sapiens (Human)				axon guidance [GO:0007411]; cell-cell adhesion [GO:0098609]; regulation of small GTPase mediated signal transduction [GO:0051056]	basal plasma membrane [GO:0009925]; cell-cell junction [GO:0005911]; cytoplasm [GO:0005737]; cytosol [GO:0005829]; extrinsic component of membrane [GO:0019898]; nucleus [GO:0005634]; plasma membrane [GO:0005886]	guanyl-nucleotide exchange factor activity [GO:0005085]
TRINITY_DN67781_c0_g1	TRINITY_DN67781_c0_g1_i1.p1	sp|Q14643|ITPR1_HUMAN^sp|Q14643|ITPR1_HUMAN^Q:1-1560 H:838-1361^80.718%ID^E:0^.^.	ITPR1_HUMAN	10.3411	13.9578	3.76761	5.88293	11.2412	3.84807	2.11678	0.892205	3.33988	2.24139	2.20146	1.45815	0	5.08925	1.34111	36.8787	34.0782	41.6007	0.670732	1.4343	0	5.90449	5.2118	12.4553	63.7829	66.1143	43.651	9.35551	6.99072	2.11629	1.967	2.14346	37.5192	0.701677	7.85719	14.0556	14.0556	14.0556	14.0556	14.0556	14.0556	14.0556	14.0556	14.0556	14.0556	14.0556	14.0556	14.0556	14.0556	14.0556	14.0556	14.0556	14.0556	14.0556	14.0556	14.0556	14.0556	14.0556	14.0556	14.0556	14.0556	14.0556	14.0556	14.0556	14.0556	14.0556	14.0556	14.0556	14.0556	14.0556	14.0556	1.06923	1.1564	1.15478	1.21267	1.04134	1.32918	1.11562	1.04446	1.12231	1.12064	1.18021	1.00336	1.29963	1.08024	1.00659	1.20409	1.25972	1.09577	1.37224	1.16659	1.09874	1.25824	1.09407	1.37088	1.16498	1.09704	1.15501	1.41998	1.22239	1.15782	1.27679	1.05265	0.976918	1.33805	1.27933	1.05573	0.421194	2.13312	2.24618	2.18311	-2.00843	3.7354	0.256956	-2.63077	1.71193	1.82498	1.76192	-2.42962	3.3142	-0.164239	-3.05197	0.113056	0.0499882	-4.14155	1.60228	-1.87617	-4.7639	-0.0630682	-4.2546	1.48922	-1.98922	-4.87695	-4.19154	1.55229	-1.92615	-4.81388	5.74382	2.26538	-0.622349	-3.47844	-6.36617	-2.88773	57.8494	1	0.594795	0.179405	0.220323	0.396655	0.019598	1	0.036614	0.534451	0.258035	0.953703	0.0520335	0.0377346	1	0.00691583	0.997327	1	0.000584811	0.365617	0.946379	0.000206139	1	0.00132502	0.777742	0.202719	3.17619e-05	0.00316221	0.546121	1	0.000128273	5.48117e-05	0.240451	0.637824	0.0347962	2.6658e-06	0.0169157	0.693638	0.0650914	0.0517611	0.0718212	0.0537698	0.00494939	0.817838	0.011776	0.127169	0.103416	0.135468	0.015457	0.0107689	0.879157	0.00242955	0.925194	0.968347	0.000157104	0.242953	0.10778	1.45236e-05	0.960023	0.000100744	0.277334	0.087727	8.7658e-06	0.000284506	0.274318	0.115089	3.21439e-05	6.83837e-06	0.0313912	0.52409	0.00933238	6.48521e-07	0.00623259	0.393922	1.84463	1.94512	1.80025	-1.92869	2.81031	0.230326	-2.51879	1.52536	1.62851	1.49288	-2.42149	2.55011	-0.152039	-3.03198	0.0938935	0.039682	-3.77956	1.16764	-1.60825	-4.33579	-0.0501243	-3.88879	1.08633	-1.70751	-4.44557	-3.62901	1.09317	-1.57573	-4.15772	4.49866	2.15208	-0.637053	-2.59963	-4.97618	-2.73529	Q14643	Inositol 1,4,5-trisphosphate-gated calcium channel ITPR1 (IP3 receptor isoform 1) (IP3R 1) (InsP3R1) (Inositol 1,4,5 trisphosphate receptor) (Inositol 1,4,5-trisphosphate receptor type 1) (Type 1 inositol 1,4,5-trisphosphate receptor) (Type 1 InsP3 receptor)	itpr1	ITPR1 INSP3R1	Homo sapiens (Human)			TISSUE SPECIFICITY: Widely expressed. {ECO:0000269|PubMed:7500840}.	calcium import into the mitochondrion [GO:0036444]; calcium ion transport [GO:0006816]; cell morphogenesis [GO:0000902]; endoplasmic reticulum calcium ion homeostasis [GO:0032469]; epithelial fluid transport [GO:0042045]; intrinsic apoptotic signaling pathway in response to endoplasmic reticulum stress [GO:0070059]; ligand-gated ion channel signaling pathway [GO:1990806]; negative regulation of calcium-mediated signaling [GO:0050849]; phospholipase C-activating G protein-coupled acetylcholine receptor signaling pathway [GO:0007207]; positive regulation of apoptotic process [GO:0043065]; positive regulation of insulin secretion [GO:0032024]; post-embryonic development [GO:0009791]; protein homotetramerization [GO:0051289]; regulation of autophagy [GO:0010506]; regulation of cytosolic calcium ion concentration [GO:0051480]; release of sequestered calcium ion into cytosol [GO:0051209]; release of sequestered calcium ion into cytosol by endoplasmic reticulum [GO:1903514]; response to hypoxia [GO:0001666]; signal transduction [GO:0007165]; single fertilization [GO:0007338]; voluntary musculoskeletal movement [GO:0050882]	calcineurin complex [GO:0005955]; endoplasmic reticulum [GO:0005783]; endoplasmic reticulum membrane [GO:0005789]; membrane [GO:0016020]; nuclear inner membrane [GO:0005637]; nucleolus [GO:0005730]; perinuclear region of cytoplasm [GO:0048471]; plasma membrane [GO:0005886]; platelet dense granule membrane [GO:0031088]; platelet dense tubular network [GO:0031094]; platelet dense tubular network membrane [GO:0031095]; postsynaptic density [GO:0014069]; sarcoplasmic reticulum [GO:0016529]; Schaffer collateral - CA1 synapse [GO:0098685]; secretory granule membrane [GO:0030667]; transport vesicle membrane [GO:0030658]	ATP binding [GO:0005524]; calcium channel inhibitor activity [GO:0019855]; calcium ion binding [GO:0005509]; calcium ion transmembrane transporter activity [GO:0015085]; inositol 1,4,5 trisphosphate binding [GO:0070679]; inositol 1,4,5-trisphosphate receptor activity involved in regulation of postsynaptic cytosolic calcium levels [GO:0098695]; inositol 1,4,5-trisphosphate-gated calcium channel activity [GO:0005220]; intracellularly gated calcium channel activity [GO:0015278]; phosphatidylinositol binding [GO:0035091]; protein domain specific binding [GO:0019904]; protein homodimerization activity [GO:0042803]
TRINITY_DN67785_c0_g1	TRINITY_DN67785_c0_g1_i6.p1	sp|Q6UWX4|HIPL2_HUMAN^sp|Q6UWX4|HIPL2_HUMAN^Q:166-1998 H:41-651^66.939%ID^E:0^.^.	HIPL2_HUMAN	4.1328	0	7.50707	3.739	0	2.30981	0	5.35418	4.18382	27.6045	17.6091	48.0056	1.89375	1.27085	0	7.65076	20.7821	2.16111	14.7837	24.3967	8.56274	0	1.73736	4.15486	0	0	0	3.87996	2.01627	3.17934	31.073	1.05487	10.198	15.9144	1.96408	7.69777	7.69777	7.69777	7.69777	7.69777	7.69777	7.69777	7.69777	7.69777	7.69777	7.69777	7.69777	7.69777	7.69777	7.69777	7.69777	7.69777	7.69777	7.69777	7.69777	7.69777	7.69777	7.69777	7.69777	7.69777	7.69777	7.69777	7.69777	7.69777	7.69777	7.69777	7.69777	7.69777	7.69777	7.69777	7.69777	1.84617	1.83024	1.78546	1.97994	1.79206	1.78942	1.96378	2.13518	1.79819	1.75259	1.95035	1.75931	1.75662	1.93394	2.10778	1.7358	1.93527	1.74258	1.73987	1.91873	2.09383	1.89298	1.6955	1.6927	1.87607	2.05481	1.89921	1.89671	2.06202	2.22588	1.69966	1.88235	2.06055	1.87984	2.05825	2.21151	0.926829	0.304587	-2.99569	1.8392	-1.38319	-2.03025	1.00039	3.97069	-0.622243	-3.92252	0.912368	-2.31002	-2.95708	0.0735623	3.04386	-3.30028	1.53461	-1.68778	-2.33484	0.695805	3.66611	4.83489	1.6125	0.965441	3.99608	6.96638	-3.22239	-3.86945	-0.838805	2.1315	-0.64706	2.38358	5.35388	3.03064	6.00094	2.9703	0	1	1	0.285233	0.6253	1	0.468765	1	0.156901	1	0.0844328	1	0.379947	0.225374	1	0.243438	0.172201	0.61616	0.470137	0.289106	1	0.625149	0.042683	1	1	0.0937272	0.00186838	0.684355		1	0.404645	1	1	0.0253513	0.23618	0.00841033	0.315489	0.615648	0.867827	0.0933819	0.352932	0.440208	0.256549	0.610456	0.0629353	0.729313	0.0252131	0.63993	0.189176	0.0922999	0.969658	0.148708	0.0572626	0.427796	0.332771	0.179608	0.716876	0.0799622	0.010646	0.341579	0.568437	0.0331696	0.00069822	0.0897533	0.0413424	0.684164	0.338265	0.703426	0.205414	0.00936917	0.106922	0.00355055	0.179237	0.502027	0.166419	-1.67782	0.928917	-0.771842	-1.13459	0.509422	1.85965	-0.346039	-2.23812	0.467797	-1.31302	-1.68339	0.0380375	1.44411	-1.9013	0.792969	-0.968547	-1.34196	0.362638	1.75091	2.55411	0.951049	0.570354	2.13002	3.39028	-1.6967	-2.04008	-0.406788	0.957598	-0.3807	1.26628	2.59828	1.61218	2.91556	1.34311	Q6UWX4	HHIP-like protein 2	hhipl2	HHIPL2 HHIP3 KIAA1822L UNQ841/PRO1779	Homo sapiens (Human)					extracellular region [GO:0005576]
TRINITY_DN677_c0_g1	TRINITY_DN677_c0_g1_i5.p1	sp|O61231|RL10_DROME^sp|O61231|RL10_DROME^Q:19-672 H:1-218^97.248%ID^E:8.59e-160^.^.	RL10_DROME	0	1.97036	19.1671	2.69089	0.802053	19.989	4.94686	91.8985	13.2457	0	0	0.737293	0.94385	0	0	0	0	0	2.66329	0	0	13.8562	15.6437	0	128.815	72.6197	246.387	7.04582	7.82731	36.697	0.245764	0.314617	0	0.887762	9.8333	23.5695	23.5695	23.5695	23.5695	23.5695	23.5695	23.5695	23.5695	23.5695	23.5695	23.5695	23.5695	23.5695	23.5695	23.5695	23.5695	23.5695	23.5695	23.5695	23.5695	23.5695	23.5695	23.5695	23.5695	23.5695	23.5695	23.5695	23.5695	23.5695	23.5695	23.5695	23.5695	23.5695	23.5695	23.5695	23.5695	1.73656	1.72295	2.08346	2.08346	2.08346	1.86869	1.75756	1.72046	1.68417	2.05151	2.05151	2.05151	1.833	1.71956	1.68162	2.04	2.04	2.04	1.82011	1.70582	1.66756	2.35241	2.35241	2.1645	2.06932	2.0379	2.35241	2.1645	2.06932	2.0379	2.1645	2.06932	2.0379	1.85291	1.81775	1.7033	-0.14255	-2.37395	4.74029	4.078	6.0584	2.97492	-0.480781	-4.40047	-2.2314	4.88284	4.22055	6.20095	3.11747	-0.338231	-4.25792	7.11424	6.45195	8.43235	5.34887	1.89317	-2.02652	-0.66229	1.31811	-1.76537	-5.22108	-9.14076	1.9804	-1.10308	-4.55879	-8.47847	-3.08348	-6.53918	-10.4589	-3.4557	-7.37539	-3.91969	149.274	1	1	0.0903894	0.169185	0.0346115	0.257103	1	0.0331339	0.706033	0.0614223	0.344441	0.0103913	0.219379	1	0.0281592	0.00345479	0.00567561	0.00014338	0.0112414	1	1	1	1	0.952491	0.0385286	2.66307e-05	1	0.876591	0.643978	0.000126843	0.668581	0.015701	1.86552e-06	0.158286	0.000162886	0.0523334	0.934577	0.168253	0.0228937	0.0503094	0.00363914	0.111389	0.784431	0.0105357	0.185196	0.0173067	0.0396579	0.00250586	0.0889902	0.844066	0.0113403	0.000487785	0.001563	3.57268e-05	0.00329526	0.267073	0.224266	0.778299	0.57526	0.414727	0.0116328	7.27791e-06	0.399868	0.610314	0.027592	3.17681e-05	0.154281	0.00157733	2.86386e-07	0.0621797	4.96169e-05	0.0213787	-0.0820876	-1.37784	2.2752	1.95732	2.90786	1.59198	-0.27355	-2.55773	-1.32493	2.38013	2.05729	3.02263	1.70075	-0.196696	-2.53204	3.48738	3.16272	4.13351	2.93876	1.10983	-1.21526	-0.281536	0.560321	-0.815604	-2.52309	-4.48539	0.841857	-0.509625	-2.20304	-4.16041	-1.42457	-3.16007	-5.13219	-1.86501	-4.05742	-2.30123	O61231	Large ribosomal subunit protein uL16 (60S ribosomal protein L10) (QM protein homolog) (dQM)	rpl10	RpL10 Qm CG17521	Drosophila melanogaster (Fruit fly)				cytoplasmic translation [GO:0002181]; translation [GO:0006412]	cytoplasm [GO:0005737]; cytosolic large ribosomal subunit [GO:0022625]; cytosolic ribosome [GO:0022626]; neuronal cell body [GO:0043025]	structural constituent of ribosome [GO:0003735]
TRINITY_DN677_c0_g2	TRINITY_DN677_c0_g2_i2.p1	sp|O61231|RL10_DROME^sp|O61231|RL10_DROME^Q:1-654 H:1-218^92.661%ID^E:1.34e-152^.^.	RL10_DROME	0	3.95933	45.5699	1.61455	2.37588	309.783	11.2821	89.7087	31.9728	3.7716	0	0	14.235	0	0	0.971511	0	4.34994	0.669197	0	0	19.7335	26.1577	0	80.3884	2451.4	93.6888	16.5098	104.591	44.3212	1.2572	4.74499	1.77382	0.223066	15.2971	118.209	118.209	118.209	118.209	118.209	118.209	118.209	118.209	118.209	118.209	118.209	118.209	118.209	118.209	118.209	118.209	118.209	118.209	118.209	118.209	118.209	118.209	118.209	118.209	118.209	118.209	118.209	118.209	118.209	118.209	118.209	118.209	118.209	118.209	118.209	118.209	2.21193	2.21374	2.3014	2.24913	2.26201	2.5051	2.23058	2.21114	2.19597	2.28431	2.23164	2.24462	2.48942	2.21295	2.19335	2.28606	2.23343	2.2464	2.49102	2.21475	2.19517	2.32035	2.33283	2.56924	2.30237	2.28354	2.28129	2.52253	2.25013	2.23086	2.53401	2.263	2.24384	2.506	2.48871	2.21215	-2.66126	-1.42234	3.72156	1.78166	3.20813	6.04329	0.109522	-5.72598	1.23892	6.38282	4.44292	5.86939	8.70455	2.77078	-3.06472	5.1439	3.204	4.63047	7.46563	1.53186	-4.30364	-1.9399	-0.513422	2.32173	-3.61203	-9.44753	1.42647	4.26163	-1.67214	-7.50764	2.83515	-3.09861	-8.93411	-5.93377	-11.7693	-5.8355	875.16																																																																									-1.20314	-0.642506	1.61709	0.792154	1.41827	2.41239	0.0491004	-2.5896	0.564179	2.7942	1.99087	2.61487	3.49662	1.25208	-1.39728	2.25012	1.43456	2.06129	2.99701	0.691664	-1.9605	-0.836037	-0.220085	0.903666	-1.56883	-4.13723	0.625294	1.68943	-0.74313	-3.36536	1.11884	-1.36925	-3.98162	-2.36782	-4.72906	-2.63793	O61231	Large ribosomal subunit protein uL16 (60S ribosomal protein L10) (QM protein homolog) (dQM)	rpl10	RpL10 Qm CG17521	Drosophila melanogaster (Fruit fly)				cytoplasmic translation [GO:0002181]; translation [GO:0006412]	cytoplasm [GO:0005737]; cytosolic large ribosomal subunit [GO:0022625]; cytosolic ribosome [GO:0022626]; neuronal cell body [GO:0043025]	structural constituent of ribosome [GO:0003735]
TRINITY_DN677_c1_g1	TRINITY_DN677_c1_g1_i3.p1	sp|O61231|RL10_DROME^sp|O61231|RL10_DROME^Q:1-570 H:25-214^96.842%ID^E:1.23e-137^.^.	RL10_DROME	0	3.65596	28.4321	4.5267	1.58705	180.076	4.20083	10.1793	6.03761	0	0	0.690465	21.7204	0	8.59334	0	0	0	1.3131	0	0	27.9814	52.0219	2.16601	54.9979	635.547	419.532	10.696	62.0633	6.80593	0.230155	10.1046	0	0.437702	27.3898	54.1948	54.1948	54.1948	54.1948	54.1948	54.1948	54.1948	54.1948	54.1948	54.1948	54.1948	54.1948	54.1948	54.1948	54.1948	54.1948	54.1948	54.1948	54.1948	54.1948	54.1948	54.1948	54.1948	54.1948	54.1948	54.1948	54.1948	54.1948	54.1948	54.1948	54.1948	54.1948	54.1948	54.1948	54.1948	54.1948	1.75435	1.77612	2.11128	1.77591	2.11128	2.03619	1.7664	1.75289	1.7419	2.08258	1.74168	2.08258	2.00641	1.73198	1.7182	2.10096	1.76362	2.10096	2.02548	1.75404	1.74044	2.10077	2.39101	2.32497	2.09274	2.08135	2.10077	2.02529	1.75382	1.74022	2.32497	2.09274	2.08135	2.01696	2.00514	1.73051	-2.53771	0.65318	5.36654	0.0726857	6.65309	4.57463	-1.36125	-5.11385	3.19089	7.90426	2.6104	9.19081	7.11234	1.17647	-2.57613	4.71336	-0.580494	5.99991	3.92145	-2.01443	-5.76703	-5.29386	1.28655	-0.791915	-6.72779	-10.4804	6.58041	4.50194	-1.43393	-5.18653	-2.07847	-8.01434	-11.7669	-5.93587	-9.68848	-3.7526	370.026	0.41528	1	0.0475492	1	0.0163248	0.0777407	1	0.0121543	0.319344	0.000800894	0.945274	6.04394e-05	0.0018307	1	0.225082	0.0933888	0.879885	0.0123546	0.111921	1	0.0108976	0.0465175	1	1	0.00535375	1.96567e-06	0.0177907	0.0933465	1	0.00850632	1	0.00144674	1.15026e-07	0.0139992	5.40338e-06	0.0710037	0.148029	0.713055	0.0110271	0.967353	0.00162598	0.0246619	0.440925	0.00352987	0.0669743	0.000147394	0.13393	1.01859e-05	0.000392897	0.496973	0.133791	0.0248687	0.742042	0.00429285	0.0528606	0.250783	0.000921183	0.011737	0.590523	0.733395	0.00130527	4.76915e-07	0.001734	0.0262252	0.413584	0.00287875	0.371335	0.000128359	1.57207e-08	0.00325068	1.35288e-06	0.0301211	-1.44653	0.367756	2.54184	0.0409287	3.15121	2.24666	-0.770632	-2.91738	1.83185	3.79542	1.49878	4.41319	3.54481	0.679261	-1.49932	2.24344	-0.32915	2.8558	1.93606	-1.14845	-3.31355	-2.51995	0.538078	-0.340613	-3.21482	-5.03537	3.13237	2.22286	-0.817604	-2.9804	-0.893975	-3.82959	-5.65351	-2.94298	-4.83182	-2.16849	O61231	Large ribosomal subunit protein uL16 (60S ribosomal protein L10) (QM protein homolog) (dQM)	rpl10	RpL10 Qm CG17521	Drosophila melanogaster (Fruit fly)				cytoplasmic translation [GO:0002181]; translation [GO:0006412]	cytoplasm [GO:0005737]; cytosolic large ribosomal subunit [GO:0022625]; cytosolic ribosome [GO:0022626]; neuronal cell body [GO:0043025]	structural constituent of ribosome [GO:0003735]
TRINITY_DN677_c1_g2	TRINITY_DN677_c1_g2_i1.p1	sp|O61231|RL10_DROME^sp|O61231|RL10_DROME^Q:22-531 H:1-170^98.235%ID^E:2.09e-122^.^.	RL10_DROME	0	0	0	3.76941	0	3.06326	0.705034	6.22523	0	0	0	0.740015	10.3331	0	0	0	0	0	0	0	0	31.6788	1.733	0	624.479	31.5791	3.19311	0	2.27756	2.31009	0.246672	3.44438	0	0	11.1373	26.574	26.574	26.574	26.574	26.574	26.574	26.574	26.574	26.574	26.574	26.574	26.574	26.574	26.574	26.574	26.574	26.574	26.574	26.574	26.574	26.574	26.574	26.574	26.574	26.574	26.574	26.574	26.574	26.574	26.574	26.574	26.574	26.574	26.574	26.574	26.574	3.25787	3.2627	3.43341	3.26127	3.43341	3.43341	3.24362	3.22573	3.07755	3.25797	3.07604	3.25797	3.25797	3.05732	3.03832	3.26281	3.08116	3.26281	3.26281	3.06247	3.0435	3.26138	3.43351	3.43351	3.24373	3.22583	3.26138	3.26138	3.06094	3.04197	3.43351	3.24373	3.22583	3.24373	3.22583	3.02304	-2.65137	-2.66062	0.458102	-3.25697	0	0	-4.9347	-9.23816	-0.00924589	3.10948	-0.605592	4.42935	4.1477	-2.28333	-6.58679	3.11872	-0.596346	4.4386	4.15695	-2.27408	-6.57754	-3.71507	1.31988	1.03823	-5.39281	-9.69626	5.03494	4.7533	-1.67774	-5.9812	0	-6.71268	-11.0161	-6.43103	-10.7345	-4.30346	219.75	0.90164	1	1	0.587163	1	1	1	0.0142233	1	0.578609	1	0.357761	0.40405	1	0.0664112	0.552823	0.947806	0.282592	0.318006	1	0.278039	0.592974	1	1	0.217363	0.0063421	0.895749	0.350698	1	0.106444	1	0.287075	0.00235181	0.12923	0.00233191	0.280561	0.415739	0.414807	0.893857	0.31795	1	1	0.128171	0.00418459	0.997603	0.339871	0.843926	0.173975	0.202985	0.455159	0.030166	0.339153	0.846531	0.173716	0.202649	0.457745	0.0306819	0.254657	0.700674	0.762361	0.0964058	0.00264866	0.122635	0.144992	0.583615	0.0492728	1	0.0385053	0.00063787	0.0474114	0.00087576	0.154576	-0.813837	-0.815464	0.133425	-0.998679	0	0	-1.52135	-2.8639	-0.0030043	0.954421	-0.196874	1.35954	1.27309	-0.746841	-2.1679	0.95584	-0.193546	1.36036	1.27404	-0.742566	-2.16117	-1.13911	0.38441	0.302381	-1.66253	-3.00582	1.54381	1.45745	-0.548111	-1.96622	0	-2.06943	-3.41498	-1.98261	-3.32767	-1.42355	O61231	Large ribosomal subunit protein uL16 (60S ribosomal protein L10) (QM protein homolog) (dQM)	rpl10	RpL10 Qm CG17521	Drosophila melanogaster (Fruit fly)				cytoplasmic translation [GO:0002181]; translation [GO:0006412]	cytoplasm [GO:0005737]; cytosolic large ribosomal subunit [GO:0022625]; cytosolic ribosome [GO:0022626]; neuronal cell body [GO:0043025]	structural constituent of ribosome [GO:0003735]
TRINITY_DN67804_c0_g1	TRINITY_DN67804_c0_g1_i1.p1	sp|C6FG12|NLRC5_ICTPU^sp|C6FG12|NLRC5_ICTPU^Q:4-2085 H:994-1726^31.339%ID^E:6.87e-69^.^.	NLRC5_ICTPU	0	3.99636	1.87905	5.87826	4.81946	6.92909	7.76116	7.13907	10.0354	3.73224	1.4676	2.91174	1.89347	2.54278	1.33894	29.1851	26.7066	30.798	2.01497	3.58742	3.5697	3.93354	10.4248	0	30.3701	66.176	26.6141	1.95847	5.8756	8.31187	2.70386	1.92506	28.8966	3.05736	4.78611	10.952	10.952	10.952	10.952	10.952	10.952	10.952	10.952	10.952	10.952	10.952	10.952	10.952	10.952	10.952	10.952	10.952	10.952	10.952	10.952	10.952	10.952	10.952	10.952	10.952	10.952	10.952	10.952	10.952	10.952	10.952	10.952	10.952	10.952	10.952	10.952	1.36011	1.35461	1.39867	1.4798	1.33469	1.38803	1.42833	1.33861	1.10478	1.15837	1.25514	1.08025	1.1455	1.19402	1.0851	1.15191	1.24918	1.07332	1.13897	1.18775	1.07819	1.29682	1.12841	1.19103	1.23776	1.13305	1.22754	1.28534	1.32876	1.23181	1.11519	1.16498	1.05305	1.22573	1.11989	1.16947	-1.57739	-2.07722	-0.45639	0.0306266	-3.87527	-0.632018	-1.31327	-4.37054	-0.49983	1.121	1.60802	-2.29788	0.945371	0.264117	-2.79315	1.62083	2.10785	-1.79805	1.4452	0.763947	-2.29332	0.487016	-3.41888	-0.175628	-0.856882	-3.91415	-3.90589	-0.662645	-1.3439	-4.40117	3.24325	2.562	-0.495272	-0.681254	-3.73852	-3.05727	41.0534	0.627171	1	1	1	0.0350505	0.846744	1	0.00408453	1	0.571159	1	0.0997305	0.642972	1	0.0252882	0.343008	0.19775	0.173045	0.320084	1	0.300026	1	0.0272152	1	0.667723	0.00150328	0.0151312	0.873435	1	0.00122766	0.0221666	0.216299	0.75891	0.747991	0.00225074	0.0236773	0.246151	0.125167	0.744195	0.983488	0.0036901	0.648868	0.357864	0.00109471	0.650961	0.333176	0.200143	0.0334059	0.409208	0.824937	0.01005	0.159403	0.091529	0.0938899	0.204487	0.520103	0.0334199	0.707254	0.002447	0.882769	0.48876	0.000551258	0.00146321	0.606175	0.311829	0.000353006	0.00363474	0.0278652	0.638125	0.578351	0.000842938	0.00894296	-1.15975	-1.53344	-0.326303	0.0206964	-2.90351	-0.455335	-0.919444	-3.26498	-0.452427	0.967736	1.28114	-2.12717	0.825288	0.221199	-2.5741	1.40708	1.68739	-1.67523	1.26887	0.643186	-2.127	0.375547	-3.02982	-0.14746	-0.692282	-3.45453	-3.18188	-0.515541	-1.01139	-3.57293	2.90824	2.19918	-0.470321	-0.555795	-3.3383	-2.61423	C6FG12	Protein NLRC5	nlrc5	nlrc5	Ictalurus punctatus (Channel catfish) (Silurus punctatus)				innate immune response [GO:0045087]; positive regulation of MHC class I biosynthetic process [GO:0045345]; positive regulation of MHC class II biosynthetic process [GO:0045348]; positive regulation of transcription by RNA polymerase II [GO:0045944]	cytoplasm [GO:0005737]	ATP binding [GO:0005524]
TRINITY_DN67807_c0_g1	TRINITY_DN67807_c0_g1_i1.p1	sp|Q969K4|ABTB1_HUMAN^sp|Q969K4|ABTB1_HUMAN^Q:1-1428 H:1-478^66.946%ID^E:0^.^.	ABTB1_HUMAN	219.265	257.009	288.48	20.8628	12.0418	20.0063	23.2838	34.7918	26.7023	42.5989	49.1642	49.6038	147.564	164.165	167.733	5.27018	7.40417	5.40226	63.0137	81.0201	64.3364	228.356	274.463	323.751	0	4.55782	0	254.918	17.637	28.2593	47.1223	159.82	6.02554	69.4567	275.523	95.5869	95.5869	95.5869	95.5869	95.5869	95.5869	95.5869	95.5869	95.5869	95.5869	95.5869	95.5869	95.5869	95.5869	95.5869	95.5869	95.5869	95.5869	95.5869	95.5869	95.5869	95.5869	95.5869	95.5869	95.5869	95.5869	95.5869	95.5869	95.5869	95.5869	95.5869	95.5869	95.5869	95.5869	95.5869	95.5869	0.291653	0.279589	0.262804	0.251714	0.354222	0.255383	0.251137	1.01142	0.315632	0.300863	0.291227	0.383309	0.294404	0.290729	1.02197	0.289184	0.279144	0.374212	0.282457	0.278624	1.01859	0.26233	0.361843	0.265853	0.261777	1.01411	0.35387	0.254895	0.250642	1.0113	0.356489	0.35346	1.04155	0.254326	1.01222	1.01115	3.8352	3.18357	2.43628	0.676514	5.43335	1.87751	-0.110377	8.21018	-0.651633	-1.39892	-3.15869	1.59815	-1.95769	-3.94558	4.37499	-0.747288	-2.50705	2.24978	-1.30606	-3.29394	5.02662	-1.75976	2.99707	-0.558768	-2.54666	5.77391	4.75683	1.201	-0.786891	7.53367	-3.55584	-5.54372	2.77684	-1.98789	6.33267	8.32056	1.51927	4.49812e-38	3.38555e-28	3.83278e-19	0.0355684	3.61044e-51	2.54762e-12	1	4.06296e-15	0.203728	2.23412e-05	1.12539e-25	0.000171306	2.73174e-10	4.6779e-40	6.71598e-05	0.0448	3.99831e-18	1.0568e-08	2.25038e-05	2.3272e-30	1.25789e-05	2.69805e-10	3.62863e-15	0.183868	4.26634e-21	5.77416e-08	2.2262e-39	2.493e-05	0.0680921	6.81469e-13	4.43997e-22	1.72192e-53	0.021372	8.79803e-14	2.07229e-09	1.31017e-15	1.7051e-39	4.8776e-30	1.85561e-20	0.00719613	4.20661e-53	1.95635e-13	0.660292	4.75907e-16	0.0389667	3.3244e-06	2.08022e-27	3.05481e-05	2.93743e-11	5.92281e-42	1.86108e-05	0.00976259	2.67799e-19	1.8319e-09	3.76578e-06	2.99857e-32	8.02039e-07	1.97025e-11	1.20316e-16	0.0355712	2.28278e-22	1.24422e-08	3.41611e-41	2.4563e-06	0.00169233	9.36778e-14	1.96913e-23	1.94166e-55	0.00767467	5.4402e-15	3.94337e-10	1.89111e-16	13.1499	11.3866	9.27034	2.68763	15.3388	7.35175	-0.43951	8.11749	-2.06454	-4.64969	-10.8461	4.16934	-6.64967	-13.5713	4.28094	-2.58413	-8.98121	6.01205	-4.62391	-11.8222	4.93487	-6.70821	8.2828	-2.1018	-9.72834	5.69355	13.4423	4.71172	-3.13951	7.44952	-9.97459	-15.6841	2.66606	-7.81629	6.25625	8.22879	Q969K4	Ankyrin repeat and BTB/POZ domain-containing protein 1 (Elongation factor 1A-binding protein)	abtb1	ABTB1 BPOZ PP2259	Homo sapiens (Human)			TISSUE SPECIFICITY: Ubiquitously expressed in all fetal tissues examined including heart, brain, liver, and kidney. Also expressed at lower levels in both adult heart and hypertrophic heart. {ECO:0000269|PubMed:10891360}.		cytoplasm [GO:0005737]; cytosol [GO:0005829]; nucleolus [GO:0005730]; plasma membrane [GO:0005886]; ubiquitin ligase complex [GO:0000151]	translation elongation factor activity [GO:0003746]
TRINITY_DN67809_c1_g1	TRINITY_DN67809_c1_g1_i1.p1	sp|O75629|CREG1_HUMAN^sp|O75629|CREG1_HUMAN^Q:133-633 H:56-219^35.329%ID^E:5.95e-30^.^.	CREG1_HUMAN	0	0	19.1596	0.537187	0	0.766663	0	0.889846	5.77322	0	0	0	0	0	0	0	0	0	0	0	0	5.92703	0	0	10.1183	581.333	8.51227	6.38653	0.434617	2.22102	0	0	0	0	1.97568	23.4451	23.4451	23.4451	23.4451	23.4451	23.4451	23.4451	23.4451	23.4451	23.4451	23.4451	23.4451	23.4451	23.4451	23.4451	23.4451	23.4451	23.4451	23.4451	23.4451	23.4451	23.4451	23.4451	23.4451	23.4451	23.4451	23.4451	23.4451	23.4451	23.4451	23.4451	23.4451	23.4451	23.4451	23.4451	23.4451	3.89254	3.78069	3.92796	3.92796	3.92796	3.92796	3.83676	3.74786	3.89723	4.04027	4.04027	4.04027	4.04027	3.95166	3.86539	3.93262	3.93262	3.93262	3.93262	3.84152	3.75273	4.07441	4.07441	4.07441	3.98656	3.90106	4.07441	4.07441	3.98656	3.90106	4.07441	3.98656	3.90106	3.98656	3.90106	3.80922	3.87009	1.52707	5.5644	4.89176	5.91266	5.63101	1.69727	-4.96656	-2.34302	1.69431	1.02167	2.04257	1.76092	-2.17283	-8.83665	4.03733	3.36469	4.38558	4.10394	0.170191	-6.49363	0	0	0	-3.86713	-10.531	0	0	-3.1945	-9.85832	0	-4.21539	-10.8792	-3.93375	-10.5976	-6.66382	199.988																																																																									0.994233	0.403914	1.41661	1.24537	1.50527	1.43357	0.442369	-1.32517	-0.6012	0.419356	0.252872	0.505552	0.435842	-0.549852	-2.28609	1.02663	0.855584	1.11518	1.04356	0.0443031	-1.73038	0	0	0	-0.970044	-2.69951	0	0	-0.801317	-2.52708	0	-1.0574	-2.78878	-0.986753	-2.71658	-1.7494	O75629	Protein CREG1 (Cellular repressor of E1A-stimulated genes 1)	creg1	CREG1 CREG UNQ727/PRO1409	Homo sapiens (Human)				autophagy [GO:0006914]; endocytosis [GO:0006897]; lysosomal lumen acidification [GO:0007042]; regulation of transcription by RNA polymerase II [GO:0006357]	azurophil granule lumen [GO:0035578]; endosome [GO:0005768]; extracellular exosome [GO:0070062]; extracellular region [GO:0005576]; extracellular space [GO:0005615]; transcription regulator complex [GO:0005667]	transcription corepressor activity [GO:0003714]
TRINITY_DN67828_c0_g1	TRINITY_DN67828_c0_g1_i2.p1	sp|Q8T062|NEP4_DROME^sp|Q8T062|NEP4_DROME^Q:16-1128 H:482-882^24.009%ID^E:1.59e-18^.^.	NEP4_DROME	0	0	1.02349	0	0	21.7231	0.763595	4.24196	8.64597	0	0	0	0	0	0	0	0	0	0	0	0	12.7137	7.73823	0	3.2872	170.575	13.8708	0.341162	7.24104	4.55051	0	0	0	0	6.81732	9.05864	9.05864	9.05864	9.05864	9.05864	9.05864	9.05864	9.05864	9.05864	9.05864	9.05864	9.05864	9.05864	9.05864	9.05864	9.05864	9.05864	9.05864	9.05864	9.05864	9.05864	9.05864	9.05864	9.05864	9.05864	9.05864	9.05864	9.05864	9.05864	9.05864	9.05864	9.05864	9.05864	9.05864	9.05864	9.05864	2.98226	2.99632	3.19243	3.19243	3.19243	3.19243	3.0082	2.96913	2.77964	2.98999	2.98999	2.98999	2.98999	2.79243	2.7503	3.00402	3.00402	3.00402	3.00402	2.80745	2.76554	3.19966	3.19966	3.19966	3.01587	2.97689	3.19966	3.19966	3.01587	2.97689	3.19966	3.01587	2.97689	3.01587	2.97689	2.7784	-3.65633	-2.9972	2.06862	1.39598	2.41688	2.13523	-3.58259	-6.78441	0.659128	5.72495	5.05231	6.07321	5.79156	0.0737438	-3.12807	5.06582	4.39318	5.41408	5.13243	-0.585385	-3.7872	0	0	0	-5.6512	-8.85302	0	0	-4.97856	-8.18038	0	-5.99946	-9.20128	-5.71782	-8.91963	-3.20182	62.5777	0.574701	1	0.870617	0.864804	1	0.725826	1	0.0645514	1	0.159856	0.696094	0.120565	0.145367	1	0.359772	0.23849	0.278859	0.138785	0.164967	1	1	1	1	1	0.152838	0.00697879	1	1	1	0.0165452	1	0.338501	0.00656179	0.150087	0.00661659	0.400203	0.220188	0.317169	0.517	0.66191	0.449011	0.503597	0.233677	0.0223138	0.812558	0.0555303	0.0910778	0.0422369	0.0527476	0.978932	0.255388	0.0917291	0.143623	0.0715018	0.0875398	0.83483	0.170866	1	1	1	0.0609546	0.00294028	1	1	0.0987814	0.00599674	1	0.0466681	0.0019955	0.0579717	0.00273287	0.249159	-1.22603	-1.00029	0.647976	0.437277	0.757065	0.668842	-1.19094	-2.28498	0.237128	1.9147	1.68974	2.03118	1.93698	0.0264084	-1.13736	1.68635	1.46243	1.80228	1.70852	-0.208511	-1.36943	0	0	0	-1.87382	-2.97391	0	0	-1.65079	-2.74796	0	-1.9893	-3.0909	-1.89591	-2.99629	-1.15239	Q8T062	Neprilysin-4 (EC 3.4.24.11)	nep4	Nep4 CG4058	Drosophila melanogaster (Fruit fly)	DEVELOPMENTAL STAGE: Expressed throughout development and in adults (at protein level). Isoform A: Highly expressed in adults and low levels of expression in larvae and pupae (at protein level). Isoform B: High levels of expression in larvae (at protein level), and low levels of expression in embryos (4-24 hr after oviposition), pupae and adults (at protein level). {ECO:0000269|PubMed:19880729}.		TISSUE SPECIFICITY: Expressed in the gonads and testes of adults, and the adult and larval brain (at protein level) (PubMed:19880729). In embryos, expressed in the pericardial, muscle founder and glia cells (at protein level) (PubMed:19880729). In stage 12 embryos, expressed in specific dorsal muscle founder cells such as DA1 and DO2, and also in the certain pericardial progenitor cells where expression persists throughout embryogenesis (PubMed:19880729, PubMed:24395329). Expressed in the glia cells of the embryonic, larval and adult central nervous system (PubMed:19880729, PubMed:24395329). Expressed in the somatic muscles of larvae, pupae and adults (PubMed:22583317). Isoform A: Detected in the male abdomen (at protein level) (PubMed:19880729). Isoform B: Not detected in the male or female abdomen (at protein level) (PubMed:19880729). {ECO:0000269|PubMed:19880729, ECO:0000269|PubMed:22583317, ECO:0000269|PubMed:24395329}.	protein processing [GO:0016485]; proteolysis [GO:0006508]	extracellular space [GO:0005615]; membrane [GO:0016020]; plasma membrane [GO:0005886]; sarcoplasmic reticulum [GO:0016529]	endopeptidase activity [GO:0004175]; metal ion binding [GO:0046872]; metalloendopeptidase activity [GO:0004222]; metallopeptidase activity [GO:0008237]
TRINITY_DN67830_c0_g1	TRINITY_DN67830_c0_g1_i1.p1	sp|O54898|CAC1G_RAT^sp|O54898|CAC1G_RAT^Q:61-1164 H:13-363^76.757%ID^E:5.43e-160^.^.`sp|O54898|CAC1G_RAT^sp|O54898|CAC1G_RAT^Q:265-786 H:1236-1415^29.67%ID^E:5.08e-07^.^.	CAC1G_RAT	6.20276	11.9146	1.88866	0	0	0	0.704872	0	0	2.24192	2.19916	1.45987	11.3321	5.08906	4.02843	0.479147	1.47712	0	3.34339	1.43178	1.42969	1.96804	0	4.1437	0	0	0	6.66869	0	0.234957	1.96698	6.81652	0.652089	2.06829	2.03725	2.27164	2.27164	2.27164	2.27164	2.27164	2.27164	2.27164	2.27164	2.27164	2.27164	2.27164	2.27164	2.27164	2.27164	2.27164	2.27164	2.27164	2.27164	2.27164	2.27164	2.27164	2.27164	2.27164	2.27164	2.27164	2.27164	2.27164	2.27164	2.27164	2.27164	2.27164	2.27164	2.27164	2.27164	2.27164	2.27164	2.63541	2.63541	2.412	2.38288	2.48904	2.40672	2.49415	2.63541	2.85077	2.64561	2.61909	2.71603	2.6408	2.72071	2.85077	2.64561	2.61909	2.71603	2.6408	2.72071	2.85077	2.39415	2.49983	2.41788	2.50492	2.64561	2.47175	2.38884	2.4769	2.61909	2.49474	2.57919	2.71603	2.49984	2.6408	2.72071	5.71118	4.5236	1.76038	-0.0371281	3.39477	1.68618	1.72647	4.74496	-1.18757	-3.9508	-5.74831	-2.31641	-4.025	-3.98471	0	-2.76322	-4.56073	-1.12884	-2.83743	-2.79714	0.221358	-1.79751	1.63438	-0.0742066	-0.0339152	2.98458	3.43189	1.7233	1.7636	4.78209	-1.70859	-1.6683	1.3502	0.0402914	3.05879	3.0185	0	0.102479	0.753275	0.827591		1		1	0.174704	1		0.253984		0.287776	1						1	1		1				1		1	0.139475	1	1					0.0302277	0.0860757	0.465485	0.987568	0.172603	0.483545	0.488807	0.0717871	0.676986	0.135348	0.0281799	0.393733	0.127468	0.143035	1	0.296274	0.0816236	0.677688	0.282617	0.303908	0.938108	0.452778	0.513243	0.975516	0.989197	0.259266	0.165001	0.470664	0.476453	0.0678714	0.493422	0.517742	0.619104	0.987141	0.246749	0.267236	2.16709	1.71647	0.729845	-0.0155812	1.36389	0.700612	0.692208	1.80047	-0.41658	-1.49334	-2.19477	-0.852866	-1.52416	-1.46458	0	-1.04446	-1.74134	-0.41562	-1.07446	-1.02809	0.0776485	-0.750792	0.653797	-0.0306908	-0.0135394	1.12813	1.38845	0.721399	0.712019	1.82586	-0.684876	-0.646831	0.497121	0.0161176	1.15828	1.10945	O54898	Voltage-dependent T-type calcium channel subunit alpha-1G (Voltage-gated calcium channel subunit alpha Cav3.1)	cacna1g	Cacna1g	Rattus norvegicus (Rat)			TISSUE SPECIFICITY: Highly expressed in brain. Moderate expression in heart; low expression in placenta, kidney and lung.	action potential [GO:0001508]; artery smooth muscle contraction [GO:0014824]; AV node cell action potential [GO:0086016]; AV node cell to bundle of His cell signaling [GO:0086027]; calcium ion import [GO:0070509]; calcium ion transmembrane transport [GO:0070588]; calcium ion transport into cytosol [GO:0060402]; cardiac muscle cell action potential involved in contraction [GO:0086002]; cellular response to dexamethasone stimulus [GO:0071549]; chemical synaptic transmission [GO:0007268]; membrane depolarization during action potential [GO:0086010]; membrane depolarization during AV node cell action potential [GO:0086045]; membrane depolarization during SA node cell action potential [GO:0086046]; positive regulation of calcium ion-dependent exocytosis [GO:0045956]; positive regulation of cytosolic calcium ion concentration [GO:0007204]; regulation of atrial cardiac muscle cell membrane depolarization [GO:0060371]; regulation of calcium ion transport [GO:0051924]; regulation of heart rate [GO:0002027]; regulation of heart rate by cardiac conduction [GO:0086091]; regulation of membrane potential [GO:0042391]; response to nickel cation [GO:0010045]; SA node cell action potential [GO:0086015]; SA node cell to atrial cardiac muscle cell signaling [GO:0086018]	cell body [GO:0044297]; cytoplasm [GO:0005737]; dendrite [GO:0030425]; neuron projection [GO:0043005]; neuronal cell body [GO:0043025]; perinuclear region of cytoplasm [GO:0048471]; plasma membrane [GO:0005886]; synapse [GO:0045202]; voltage-gated calcium channel complex [GO:0005891]; voltage-gated sodium channel complex [GO:0001518]	low voltage-gated calcium channel activity [GO:0008332]; scaffold protein binding [GO:0097110]; voltage-gated calcium channel activity [GO:0005245]; voltage-gated calcium channel activity involved in AV node cell action potential [GO:0086056]; voltage-gated calcium channel activity involved SA node cell action potential [GO:0086059]; voltage-gated sodium channel activity [GO:0005248]
TRINITY_DN67830_c1_g1	TRINITY_DN67830_c1_g1_i1.p1	sp|O43497|CAC1G_HUMAN^sp|O43497|CAC1G_HUMAN^Q:1-1722 H:357-899^59.828%ID^E:8.12e-148^.^.`sp|O43497|CAC1G_HUMAN^sp|O43497|CAC1G_HUMAN^Q:1231-1626 H:1600-1745^27.397%ID^E:1.27e-09^.^.`sp|O43497|CAC1G_HUMAN^sp|O43497|CAC1G_HUMAN^Q:1210-1494 H:1265-1362^29.703%ID^E:3.88e-06^.^.	CAC1G_HUMAN	18.5982	15.9541	13.1655	0	0	0	0	0.891694	0	3.73194	5.8667	2.91269	23.6443	13.9825	9.37593	0	0	0	6.70646	7.16811	4.99733	11.7982	13.8897	29.0501	3.03521	0	0	15.9059	0	0.297231	4.17044	15.6676	0	6.29063	18.246	6.84328	6.84328	6.84328	6.84328	6.84328	6.84328	6.84328	6.84328	6.84328	6.84328	6.84328	6.84328	6.84328	6.84328	6.84328	6.84328	6.84328	6.84328	6.84328	6.84328	6.84328	6.84328	6.84328	6.84328	6.84328	6.84328	6.84328	6.84328	6.84328	6.84328	6.84328	6.84328	6.84328	6.84328	6.84328	6.84328	2.00606	2.00606	1.66107	1.63984	2.00606	1.64742	1.64622	1.86341	2.3077	2.01503	1.99757	2.3077	2.00379	2.0028	2.18484	2.01503	1.99757	2.3077	2.00379	2.0028	2.18484	1.6508	2.01503	1.65832	1.65713	1.87307	1.99757	1.63705	1.63585	1.85426	2.00379	2.0028	2.18484	1.64344	1.86096	1.8599	6.96593	5.77857	1.93077	0.018152	7.22703	1.33766	-0.196928	3.81491	-1.18736	-5.03516	-6.94778	0	-5.62827	-7.16286	-3.15102	-3.8478	-5.76042	1.44846	-4.44091	-5.9755	-1.96366	-1.91262	5.29627	-0.593112	-2.1277	1.88414	7.20888	1.3195	-0.21508	3.79676	-5.88938	-7.42396	-3.41213	-1.53458	2.47725	4.01184	1.01174	0.00226746	0.047535	0.569415	1	0.00342168	0.64757	1	0.108375	1	0.046188	0.00608251	1	0.0189861	0.00428464	0.243951	0.169912	0.0131864	0.666323	0.0647833	0.0349517	1	0.580118	0.0878421	1	0.366218	0.347283	0.00341124		1	0.0901555	0.0201861	0.00232019	0.200224	0.539573	0.24071	0.0728308	0.000515758	0.00396982	0.245089	0.991168	0.000315059	0.416807	0.904781	0.0406318	0.606888	0.0124616	0.000504937	1	0.00497242	0.000348336	0.149239	0.0561917	0.00393009	0.530224	0.0266739	0.00284909	0.368776	0.246619	0.00857939	0.7206	0.199155	0.314458	0.000307576	0.420229	0.895396	0.0406006	0.00329146	0.000209906	0.118352	0.350426	0.183134	0.0310045	3.47244	2.88055	1.16236	0.0110694	3.60259	0.811973	-0.119625	2.04727	-0.514521	-2.4988	-3.47812	0	-2.80881	-3.57642	-1.44222	-1.90955	-2.88372	0.627665	-2.21626	-2.98357	-0.898768	-1.1586	2.62838	-0.357657	-1.28396	1.00591	3.60883	0.806025	-0.131479	2.04759	-2.93912	-3.70679	-1.56173	-0.933764	1.33117	2.15702	O43497	Voltage-dependent T-type calcium channel subunit alpha-1G (Cav3.1c) (NBR13) (Voltage-gated calcium channel subunit alpha Cav3.1)	cacna1g	CACNA1G KIAA1123	Homo sapiens (Human)	DEVELOPMENTAL STAGE: Isoform 4, isoform 7, isoform 18, isoform 19, isoform 24, isoform 25 and isoform 31 are adult-specific. Isoform 8, isoform 14, isoform 15, isoform 16, isoform 17, isoform 20, isoform 21, isoform 22, isoform 23, isoform 26, isoform 27, isoform 28, isoform 29 and isoform 30 are fetal-specific. Isoform 1, isoform 2, isoform 6, isoform 9, isoform 11, isoform 12 and isoform 13 are expressed in both fetus and adult. {ECO:0000269|PubMed:16671074}.		TISSUE SPECIFICITY: Highly expressed in brain, in particular in the amygdala, subthalamic nuclei, cerebellum and thalamus. Moderate expression in heart; low expression in placenta, kidney and lung. Also expressed in colon and bone marrow and in tumoral cells to a lesser extent. Highly expressed in fetal brain, but also in peripheral fetal tissues as heart, kidney and lung, suggesting a developmentally regulated expression.	AV node cell action potential [GO:0086016]; AV node cell to bundle of His cell signaling [GO:0086027]; calcium ion import [GO:0070509]; calcium ion import across plasma membrane [GO:0098703]; calcium ion transmembrane transport [GO:0070588]; cardiac muscle cell action potential involved in contraction [GO:0086002]; chemical synaptic transmission [GO:0007268]; membrane depolarization during AV node cell action potential [GO:0086045]; membrane depolarization during SA node cell action potential [GO:0086046]; regulation of atrial cardiac muscle cell membrane depolarization [GO:0060371]; regulation of heart rate by cardiac conduction [GO:0086091]; regulation of membrane potential [GO:0042391]; response to nickel cation [GO:0010045]; SA node cell action potential [GO:0086015]; SA node cell to atrial cardiac muscle cell signaling [GO:0086018]; sinoatrial node development [GO:0003163]	cytoplasm [GO:0005737]; plasma membrane [GO:0005886]; synapse [GO:0045202]; voltage-gated calcium channel complex [GO:0005891]	low voltage-gated calcium channel activity [GO:0008332]; scaffold protein binding [GO:0097110]; voltage-gated calcium channel activity [GO:0005245]; voltage-gated calcium channel activity involved in AV node cell action potential [GO:0086056]; voltage-gated calcium channel activity involved SA node cell action potential [GO:0086059]
TRINITY_DN67830_c1_g2	TRINITY_DN67830_c1_g2_i1.p1	sp|Q9Z0Y8|CAC1I_RAT^sp|Q9Z0Y8|CAC1I_RAT^Q:1-1707 H:178-742^65.232%ID^E:0^.^.`sp|Q9Z0Y8|CAC1I_RAT^sp|Q9Z0Y8|CAC1I_RAT^Q:1270-1644 H:1445-1579^31.852%ID^E:8.57e-11^.^.	CAC1I_RAT	2.06729	7.97959	9.40825	18.1738	14.451	11.5426	1.41079	0.89203	5.01122	1.49339	0.733619	0	5.6767	3.81496	4.02	0.478643	0	0	0.670873	0	0.714199	7.86862	6.9475	4.15152	0	0	0	6.48504	14.7224	2.43801	0.742336	4.50389	0.159548	0.461691	6.32255	3.98172	3.98172	3.98172	3.98172	3.98172	3.98172	3.98172	3.98172	3.98172	3.98172	3.98172	3.98172	3.98172	3.98172	3.98172	3.98172	3.98172	3.98172	3.98172	3.98172	3.98172	3.98172	3.98172	3.98172	3.98172	3.98172	3.98172	3.98172	3.98172	3.98172	3.98172	3.98172	3.98172	3.98172	3.98172	3.98172	1.81515	1.8688	1.98767	1.85566	2.15621	2.07607	1.86352	2.15621	1.82045	1.94228	1.80695	2.11445	2.03266	1.81503	2.11445	1.99251	1.86084	2.16068	2.08071	1.86869	2.16068	1.98019	2.26428	2.1881	1.98756	2.26428	2.14932	2.06891	1.85554	2.14932	2.34227	2.15612	2.41359	2.07597	2.34227	2.15612	-1.18071	1.4159	3.13434	0.524848	4.97288	3.80833	0.0377242	4.7088	2.59661	4.31505	1.70556	6.15359	4.98905	1.21844	5.88951	1.71844	-0.891049	3.55698	2.39244	-1.37817	3.2929	-2.60949	1.83854	0.673998	-3.09661	1.57446	4.44803	3.28349	-0.487124	4.18395	-1.16454	-4.93515	-0.264075	-3.77061	0.900466	4.67108	0	1	1	0.333669		0.173957	0.173986	1	0.0810656	0.61851	0.0875238	1	0.0144439	0.0477099	1		0.602176	0.798188	0.181446		1	0.905563	0.47648	1		0.254461	0.520141	0.322873		1	0.110709	1	0.176703	1	0.171885	0.737883	0.0713227	0.515384	0.44866	0.11482	0.777302	0.0210939	0.0665954	0.983849	0.0289749	0.153766	0.0263075	0.345228	0.00361131	0.0141103	0.502027	0.00534673	0.388441	0.632052	0.0997167	0.250219	0.460813	0.127506	0.187572	0.416805	0.75806	0.119234	0.486836	0.0384991	0.1125	0.792917	0.0515784	0.619058	0.0220847	0.912876	0.0693223	0.700651	0.0302783	-0.650477	0.757651	1.57689	0.282837	2.3063	1.8344	0.0202435	2.18383	1.42636	2.22164	0.943887	2.91026	2.45444	0.671304	2.78537	0.862448	-0.478841	1.64623	1.14982	-0.737509	1.52401	-1.3178	0.811976	0.308029	-1.558	0.695349	2.0695	1.58706	-0.262524	1.94664	-0.497186	-2.28891	-0.109412	-1.81631	0.384442	2.16643	Q9Z0Y8	Voltage-dependent T-type calcium channel subunit alpha-1I (CaVT.3) (Voltage-gated calcium channel subunit alpha Cav3.3)	cacna1i	Cacna1i	Rattus norvegicus (Rat)			TISSUE SPECIFICITY: Brain.	calcium ion import [GO:0070509]; calcium ion transport [GO:0006816]; calcium ion transport into cytosol [GO:0060402]; membrane depolarization during action potential [GO:0086010]; neuronal action potential [GO:0019228]; positive regulation of calcium ion-dependent exocytosis [GO:0045956]; regulation of membrane potential [GO:0042391]; sleep [GO:0030431]	neuron projection [GO:0043005]; voltage-gated calcium channel complex [GO:0005891]; voltage-gated sodium channel complex [GO:0001518]	low voltage-gated calcium channel activity [GO:0008332]; voltage-gated calcium channel activity [GO:0005245]; voltage-gated sodium channel activity [GO:0005248]
TRINITY_DN67830_c2_g1	TRINITY_DN67830_c2_g1_i2.p1	sp|Q9EQ60|CAC1H_RAT^sp|Q9EQ60|CAC1H_RAT^Q:355-1647 H:61-492^73.843%ID^E:2.61e-178^.^.`sp|Q9EQ60|CAC1H_RAT^sp|Q9EQ60|CAC1H_RAT^Q:2362-2592 H:776-852^71.429%ID^E:5.2e-20^.^.`sp|Q9EQ60|CAC1H_RAT^sp|Q9EQ60|CAC1H_RAT^Q:409-936 H:1284-1465^31.522%ID^E:6.75e-11^.^.	CAC1H_RAT	16.5261	13.9985	20.6335	0	0	0.76978	0	0	0	14.1703	6.60175	15.2681	9.46706	12.7043	10.6981	0	0	0	14.1104	10.7612	15.6928	1.96531	10.4218	14.5394	0	0	0	17.0527	0.256593	0	12.0134	10.9565	0	13.5215	8.97549	6.97513	6.97513	6.97513	6.97513	6.97513	6.97513	6.97513	6.97513	6.97513	6.97513	6.97513	6.97513	6.97513	6.97513	6.97513	6.97513	6.97513	6.97513	6.97513	6.97513	6.97513	6.97513	6.97513	6.97513	6.97513	6.97513	6.97513	6.97513	6.97513	6.97513	6.97513	6.97513	6.97513	6.97513	6.97513	6.97513	2.04818	2.04818	1.68818	1.69779	2.04818	1.68625	1.71942	2.04818	2.34566	2.03888	2.04684	2.34566	2.03728	2.06481	2.34566	2.03888	2.04684	2.34566	2.03728	2.06481	2.34566	1.68655	2.03888	1.67494	1.70832	2.03888	2.04684	1.68462	1.71781	2.04684	2.03728	2.06481	2.34566	1.70641	2.03728	2.06481	6.10606	6.84096	0.5057	0.639454	7.32834	0.335037	0.927046	6.10102	0.734904	-5.60036	-5.46661	1.22228	-5.77102	-5.17901	-0.00504242	-6.33526	-6.20151	0	-6.50593	-5.91392	0	0.133753	6.82264	-0.170663	0.421346	5.59532	6.68888	-0.304416	0.287592	5.46156	-6.9933	-6.40129	0	0.592008	5.76598	5.17397	0	0.0115442	0.0110822	1	0.889844	0.00374772	1	1	0.0101186	1	0.0242585	0.0770138	0.802556	0.0177305	0.121808	1	0.0112901	0.00857909	1	0.00531794	0.0499523	1	1	0.00969198	1	0.913972	0.0134212	0.0113641		1	0.0205735	0.00399672	0.018986	1	0.856526	0.0107358	0.0315003	0.00287111	0.000837728	0.764518	0.706441	0.000346269	0.842507	0.589774	0.00289428	0.75405	0.00601825	0.00756799	0.60231	0.00461552	0.012134	0.998285	0.00188849	0.00244713	1	0.0014059	0.00418143	1	0.936789	0.000819062	0.918842	0.805185	0.00606378	0.00108343	0.8566	0.867041	0.00762371	0.000597678	0.00193404	1	0.728643	0.00465139	0.0122181	2.98121	3.34002	0.299553	0.37664	3.57797	0.198688	0.539163	2.97875	0.313304	-2.74679	-2.67076	0.521081	-2.83271	-2.50822	-0.00214968	-3.10723	-3.0298	0	-3.19344	-2.86414	0	0.079306	3.34627	-0.101892	0.246643	2.74431	3.26791	-0.180704	0.167418	2.6683	-3.43267	-3.10018	0	0.346931	2.83023	2.50578	Q9EQ60	Voltage-dependent T-type calcium channel subunit alpha-1H (Voltage-gated calcium channel subunit alpha Cav3.2)	cacna1h	Cacna1h	Rattus norvegicus (Rat)			TISSUE SPECIFICITY: Expressed in brain. {ECO:0000269|PubMed:11073957}.	aldosterone biosynthetic process [GO:0032342]; calcium ion import [GO:0070509]; calcium ion transport [GO:0006816]; cellular response to hormone stimulus [GO:0032870]; cellular response to potassium ion [GO:0035865]; cortisol biosynthetic process [GO:0034651]; inorganic cation transmembrane transport [GO:0098662]; membrane depolarization during action potential [GO:0086010]; positive regulation of acrosome reaction [GO:2000344]; positive regulation of calcium ion-dependent exocytosis [GO:0045956]; positive regulation of cardiac muscle cell contraction [GO:0106134]; regulation of membrane potential [GO:0042391]	caveola [GO:0005901]; dendrite [GO:0030425]; glutamatergic synapse [GO:0098978]; membrane [GO:0016020]; neuron projection [GO:0043005]; perikaryon [GO:0043204]; plasma membrane [GO:0005886]; postsynaptic membrane [GO:0045211]; presynaptic active zone membrane [GO:0048787]; sarcolemma [GO:0042383]; voltage-gated calcium channel complex [GO:0005891]; voltage-gated sodium channel complex [GO:0001518]	low voltage-gated calcium channel activity [GO:0008332]; metal ion binding [GO:0046872]; scaffold protein binding [GO:0097110]; voltage-gated calcium channel activity [GO:0005245]; voltage-gated monoatomic ion channel activity [GO:0005244]; voltage-gated sodium channel activity [GO:0005248]
TRINITY_DN678485_c0_g1	TRINITY_DN678485_c0_g1_i1.p1	sp|Q9D819|IPYR_MOUSE^sp|Q9D819|IPYR_MOUSE^Q:1-642 H:46-255^57.477%ID^E:1.2e-86^.^.	IPYR_MOUSE	0	0	0	0	0	0	0	6.23743	0	2.98882	2.93235	0.729739	17.9455	6.3607	16.1092	0	0	0	4.6823	9.30795	1.42948	25.5821	38.1749	8.28884	0	0	0	0	0	2.07914	2.21697	13.4718	0	5.13991	24.0153	5.21367	5.21367	5.21367	5.21367	5.21367	5.21367	5.21367	5.21367	5.21367	5.21367	5.21367	5.21367	5.21367	5.21367	5.21367	5.21367	5.21367	5.21367	5.21367	5.21367	5.21367	5.21367	5.21367	5.21367	5.21367	5.21367	5.21367	5.21367	5.21367	5.21367	5.21367	5.21367	5.21367	5.21367	5.21367	5.21367	2.95061	2.75528	2.74757	2.71654	2.95061	2.72269	2.71553	2.95061	2.75535	2.74763	2.7166	2.95067	2.72275	2.7156	2.95067	2.53672	2.50308	2.75535	2.50975	2.50199	2.75535	2.49459	2.74763	2.50128	2.49349	2.74763	2.7166	2.46715	2.45926	2.7166	2.72275	2.7156	2.95067	2.46605	2.72275	2.7156	0	-2.50226	-2.60639	-5.21078	0	-3.81977	-6.04495	0	-4.0191	-4.12323	-6.72762	0	-5.33661	-7.56179	0	-0.104129	-2.70852	4.2802	-1.31751	-3.54269	3.05288	-2.60439	4.38433	-1.21338	-3.43856	3.15701	6.98872	1.39101	-0.83417	5.7614	-5.59771	-7.82289	0	-2.22518	4.37039	6.59557	0	1	1	0.697436		1	0.336007	1	1	0.590392	0.310973	0.129019	1	0.139265	0.056812	1	1	0.455913	0.210834	0.716373	1	1	0.659875	0.859563	1	0.32426	0.284988	0.0940347		1	0.0773592	0.203134	0.0370843	1	0.557125	0.162563	0.0383772	1	0.363789	0.342815	0.0550894	1	0.160634	0.0260098	1	0.144661	0.133447	0.0132685	1	0.0499953	0.00535979	1	0.967257	0.279219	0.120324	0.599614	0.15679	0.267869	0.296477	0.110562	0.627603	0.16789	0.250559	0.0100939	0.572882	0.734462	0.0339378	0.039792	0.00396762	1	0.366883	0.108464	0.01515	0	-0.908169	-0.948617	-1.91817	0	-1.40294	-2.22607	0	-1.45865	-1.50065	-2.47648	0	-1.96	-2.78458	0	-0.0410486	-1.08207	1.55342	-0.524956	-1.41595	1.10798	-1.04402	1.59567	-0.485103	-1.37901	1.14899	2.57259	0.563812	-0.339196	2.12081	-2.0559	-2.88072	0	-0.902328	1.60514	2.42877	Q9D819	Inorganic pyrophosphatase (EC 3.6.1.1) (Pyrophosphate phospho-hydrolase) (PPase)	ppa1	Ppa1 Pp Pyp	Mus musculus (Mouse)				phosphate-containing compound metabolic process [GO:0006796]	cytoplasm [GO:0005737]	inorganic diphosphate phosphatase activity [GO:0004427]; magnesium ion binding [GO:0000287]; pyrophosphatase activity [GO:0016462]
TRINITY_DN67848_c0_g1	TRINITY_DN67848_c0_g1_i2.p1	sp|P11369|LORF2_MOUSE^sp|P11369|LORF2_MOUSE^Q:16-1590 H:273-800^35.526%ID^E:5.8e-85^.^.	LORF2_MOUSE	0	5.98163	15.0639	0	6.42228	10.7725	0	8.02818	24.2119	0	30.0798	6.55936	4.73004	12.7195	6.70315	0	0	0	0	0.717017	8.57291	7.87042	6.94757	10.3776	0	0	0	7.01516	5.7316	10.7467	12.2131	8.0509	0	3.09664	8.39853	6.13918	6.13918	6.13918	6.13918	6.13918	6.13918	6.13918	6.13918	6.13918	6.13918	6.13918	6.13918	6.13918	6.13918	6.13918	6.13918	6.13918	6.13918	6.13918	6.13918	6.13918	6.13918	6.13918	6.13918	6.13918	6.13918	6.13918	6.13918	6.13918	6.13918	6.13918	6.13918	6.13918	6.13918	6.13918	6.13918	2.40725	2.40043	2.39822	2.4108	2.66406	2.4222	2.42258	2.66406	2.37739	2.37516	2.38786	2.64333	2.39938	2.39975	2.64333	2.36825	2.38098	2.63712	2.39253	2.39291	2.63712	2.37876	2.63511	2.39032	2.3907	2.63511	2.64656	2.40294	2.40331	2.64656	2.65695	2.65729	2.87916	2.41475	2.65695	2.65729	0.29964	-0.61093	-0.796823	-0.193738	6.04968	1.18432	-0.25563	4.82237	-0.91057	-1.09646	-0.493378	5.75004	0.884683	-0.55527	4.52273	-0.185892	0.417192	6.66061	1.79525	0.3553	5.4333	0.603084	6.84651	1.98115	0.541192	5.61919	6.24342	1.37806	-0.0618922	5.0161	-4.86536	-6.30531	0	-1.43995	3.63804	5.078	0	1	1	1		0.189118	0.824743	1	0.171756	1	0.830042	1	0.0901036	0.885375	1	0.160896	1	0.9592	0.0297504	0.587675	1	0.345023	1	0.0953413	0.945481	0.927899	0.0591564	0.163583		1	0.122293	0.324207	0.144585	1	0.72338	0.229649	0.121355	0.90094	0.799103	0.739696	0.935949	0.023156	0.624881	0.915963	0.0702717	0.701711	0.644342	0.836307	0.0296071	0.712341	0.817015	0.0870814	0.937435	0.860908	0.0115461	0.45304	0.881964	0.0393682	0.799859	0.00937167	0.407206	0.82091	0.0329713	0.0183206	0.566313	0.979454	0.0580485	0.0670734	0.0176522	1	0.550965	0.17092	0.0560089	0.124474	-0.254509	-0.332256	-0.0803627	2.27085	0.488944	-0.10552	1.81016	-0.383012	-0.461637	-0.206619	2.17531	0.368714	-0.231386	1.711	-0.0784935	0.175218	2.52572	0.750357	0.14848	2.06032	0.253529	2.59819	0.828821	0.226374	2.13243	2.35907	0.573491	-0.0257529	1.89533	-1.83118	-2.37283	0	-0.596314	1.36925	1.91097	P11369	LINE-1 retrotransposable element ORF2 protein (ORF2p) (Long interspersed element-1) (L1) (Retrovirus-related Pol polyprotein LINE-1) [Includes: Reverse transcriptase (EC 2.7.7.49); Endonuclease (EC 3.1.21.-)]	pol	Pol Gm17492	Mus musculus (Mouse)				DNA recombination [GO:0006310]		endonuclease activity [GO:0004519]; metal ion binding [GO:0046872]; RNA-directed DNA polymerase activity [GO:0003964]
TRINITY_DN6784_c0_g1	TRINITY_DN6784_c0_g1_i2.p1	sp|Q1RMU2|CYLD_BOVIN^sp|Q1RMU2|CYLD_BOVIN^Q:241-657 H:63-204^23.944%ID^E:2.39e-07^.^.	CYLD_BOVIN	57.1099	68.6729	42.5668	359.11	359.42	293.922	89.9567	97.0409	66.2363	53.319	68.3373	45.0409	46.0396	46.0201	34.4115	662.934	661.51	722.756	51.0666	49.4119	63.3979	39.3427	69.5563	69.3848	58.8512	43.5292	39.5674	56.1165	337.484	84.4113	55.5657	42.1571	682.4	54.6254	59.4279	157.723	157.723	157.723	157.723	157.723	157.723	157.723	157.723	157.723	157.723	157.723	157.723	157.723	157.723	157.723	157.723	157.723	157.723	157.723	157.723	157.723	157.723	157.723	157.723	157.723	157.723	157.723	157.723	157.723	157.723	157.723	157.723	157.723	157.723	157.723	157.723	0.251258	0.261306	0.265638	0.282652	0.24951	0.265623	0.289234	0.283186	0.211752	0.217075	0.237592	0.19701	0.217057	0.245386	0.238228	0.22863	0.248193	0.209673	0.228612	0.255664	0.248802	0.25275	0.215049	0.233552	0.26009	0.253348	0.235742	0.252734	0.277444	0.271134	0.21503	0.243595	0.236382	0.260075	0.253332	0.277989	-2.57819	-0.576489	0.0271265	0.414489	-3.59373	0.0492655	-0.071345	0.239296	2.0017	2.60532	2.99268	-1.01554	2.62746	2.50685	2.81749	0.603615	0.990978	-3.01724	0.625754	0.505144	0.815785	0.387363	-3.62086	0.0221389	-0.0984715	0.212169	-4.00822	-0.365224	-0.485834	-0.175193	3.643	3.52239	3.83303	-0.12061	0.190031	0.310641	47.316	1.66287e-23	0.27671	1	0.354082	3.59733e-45	1	1	0.521393	1.74897e-19	1.35844e-31	1.73838e-34	1.76023e-06	3.29632e-32	7.22175e-23	3.42162e-31	0.0391157	0.000289812	1.50321e-45	0.0193907	0.466847	0.0122686	0.347933	1.73365e-61	1	0.83107	0.435539	8.99855e-63	0.356855	1	0.57421	1.56991e-62	1.59498e-45	2.07407e-57	0.797089	0.491757	0.414202	1.05486e-24	0.0273711	0.918663	0.142531	4.94136e-47	0.852859	0.805164	0.398104	3.29027e-21	3.47208e-33	2.22448e-36	2.53949e-07	9.94429e-34	1.68233e-24	2.83534e-32	0.00828712	6.53058e-05	5.96137e-47	0.00619668	0.0481761	0.0010423	0.125377	1.29825e-63	0.92448	0.704981	0.402333	7.8552e-65	0.148433	0.0799275	0.518182	2.21111e-64	2.16673e-47	3.92714e-59	0.642825	0.45318	0.263798	-10.2611	-2.20618	0.102118	1.46643	-14.4032	0.185471	-0.246669	0.845013	9.45307	12.0019	12.5959	-5.15477	12.1049	10.2159	11.8269	2.64014	3.99277	-14.3902	2.73719	1.97581	3.27885	1.53259	-16.8374	0.0947924	-0.378605	0.837462	-17.0026	-1.44509	-1.75111	-0.646151	16.9418	14.46	16.2154	-0.463753	0.750124	1.11746	Q1RMU2	Ubiquitin carboxyl-terminal hydrolase CYLD (EC 3.4.19.12) (Deubiquitinating enzyme CYLD) (Ubiquitin thioesterase CYLD) (Ubiquitin-specific-processing protease CYLD)	cyld	CYLD CYLD1	Bos taurus (Bovine)				innate immune response [GO:0045087]; necroptotic process [GO:0070266]; negative regulation of canonical NF-kappaB signal transduction [GO:0043124]; negative regulation of canonical Wnt signaling pathway [GO:0090090]; negative regulation of inflammatory response [GO:0050728]; negative regulation of interleukin-18-mediated signaling pathway [GO:2000493]; negative regulation of JNK cascade [GO:0046329]; negative regulation of NF-kappaB transcription factor activity [GO:0032088]; negative regulation of non-canonical NF-kappaB signal transduction [GO:1901223]; negative regulation of p38MAPK cascade [GO:1903753]; positive regulation of extrinsic apoptotic signaling pathway [GO:2001238]; protein deubiquitination [GO:0016579]; protein K63-linked deubiquitination [GO:0070536]; protein linear deubiquitination [GO:1990108]; proteolysis [GO:0006508]; regulation of cilium assembly [GO:1902017]; regulation of inflammatory response [GO:0050727]; regulation of intrinsic apoptotic signaling pathway [GO:2001242]; regulation of mitotic cell cycle [GO:0007346]; regulation of tumor necrosis factor-mediated signaling pathway [GO:0010803]; Wnt signaling pathway [GO:0016055]	centrosome [GO:0005813]; ciliary basal body [GO:0036064]; ciliary tip [GO:0097542]; cytosol [GO:0005829]; microtubule [GO:0005874]; perinuclear region of cytoplasm [GO:0048471]; plasma membrane [GO:0005886]; spindle [GO:0005819]	cysteine-type deubiquitinase activity [GO:0004843]; K63-linked deubiquitinase activity [GO:0061578]; zinc ion binding [GO:0008270]
TRINITY_DN67856_c0_g1	TRINITY_DN67856_c0_g1_i11.p1	sp|O15883|RL27A_TRYBB^sp|O15883|RL27A_TRYBB^Q:46-477 H:1-145^75.862%ID^E:7.89e-78^.^.	RL27A_TRYBB	0	4.15431	0	0.524505	3.10498	7.59513	17.8974	24.2045	15.1135	583.402	642.382	166.316	2.97832	2.69923	0	0	0	0	14.4327	14.2059	7.67154	0	0	0	0.984445	0	4.14086	1.38477	3.74154	19.0718	464.033	1.89252	0	12.1034	0	55.9929	55.9929	55.9929	55.9929	55.9929	55.9929	55.9929	55.9929	55.9929	55.9929	55.9929	55.9929	55.9929	55.9929	55.9929	55.9929	55.9929	55.9929	55.9929	55.9929	55.9929	55.9929	55.9929	55.9929	55.9929	55.9929	55.9929	55.9929	55.9929	55.9929	55.9929	55.9929	55.9929	55.9929	55.9929	55.9929	1.29819	1.25827	1.24733	1.40847	1.71532	1.26364	1.71532	1.41814	0.825244	0.808475	1.04	1.42833	0.833403	1.42833	1.05305	0.742683	0.989716	1.39215	0.769746	1.39215	1.00342	0.975777	1.38227	0.751739	1.38227	0.989675	1.52926	0.996529	1.52926	1.18635	1.397	1.81581	1.53816	1.397	1.01014	1.53816	-1.42841	-3.8265	-8.43273	-0.543751	3.66144	-3.17369	1.92534	-0.553133	-2.39809	-7.00432	0.884659	5.08985	-1.74528	3.35375	0.875277	-4.60623	3.28275	7.48794	0.652813	5.75184	3.27337	7.88898	12.0942	5.25904	10.3581	7.8796	4.20519	-2.62994	2.46909	-0.00938218	-6.83513	0	-4.21457	5.09903	2.62056	-2.47847	1.70844	0.674787	0.0292077	1.62089e-10	0.885083	0.257661	0.0423283	1	0.759182	0.0260331	8.49661e-17	1	0.00177635	0.106877	0.183031	0.509882	1.13486e-08	0.00344197	3.85866e-07	0.531772	0.000566117	0.0129726	1.31322e-14	7.12371e-17	2.23513e-10	7.54233e-13	1.19951e-14	0.0572693	0.0356915	1	1	8.5121e-06	1	0.0176219	0.00142579	0.0203569	0.208857	0.271197	0.00235728	1.37423e-11	0.699455	0.0327979	0.0120201	0.261677	0.696506	0.00366176	4.56994e-18	0.394971	0.000365943	0.0362458	0.0188733	0.405869	5.56983e-10	0.000910344	7.50231e-08	0.396388	3.60184e-05	0.00110548	6.22569e-16	2.1431e-18	2.63687e-12	6.70506e-14	1.69554e-15	0.00596276	0.0083127	0.106404	0.99369	9.94483e-07	1	0.00614389	0.000262248	0.0094799	0.10711	-1.10031	-3.04108	-6.7606	-0.386057	2.13455	-2.51155	1.12244	-0.390042	-2.90592	-8.66363	0.850637	3.5635	-2.09416	2.34802	0.831185	-6.20215	3.31686	5.37871	0.848089	4.13164	3.26221	8.08482	8.74949	6.99583	7.49352	7.9618	2.74982	-2.6391	1.61457	-0.00790847	-4.89273	0	-2.74	3.64999	2.59424	-1.61132	O15883	Large ribosomal subunit protein uL15 (60S ribosomal protein L27a) (L29)	rpl27a	RPL27A	Trypanosoma brucei brucei				translation [GO:0006412]	cytoplasm [GO:0005737]; cytosolic large ribosomal subunit [GO:0022625]; nucleolus [GO:0005730]	RNA binding [GO:0003723]; structural constituent of ribosome [GO:0003735]
TRINITY_DN67866_c0_g1	TRINITY_DN67866_c0_g1_i3.p1	sp|O60331|PI51C_HUMAN^sp|O60331|PI51C_HUMAN^Q:160-2163 H:41-665^71.982%ID^E:0^.^.	PI51C_HUMAN	28.9326	47.9602	69.4911	0	0.803139	2.30939	16.9304	5.35349	6.69036	9.70103	11.7387	7.27669	30.2924	41.9448	30.784	0.956598	0	0	16.7912	20.0872	22.8394	41.2914	48.6412	39.4612	4.04859	0	5.32183	48.7946	1.03751	9.65808	9.57214	34.3404	0.318866	19.9059	43.1313	18.8758	18.8758	18.8758	18.8758	18.8758	18.8758	18.8758	18.8758	18.8758	18.8758	18.8758	18.8758	18.8758	18.8758	18.8758	18.8758	18.8758	18.8758	18.8758	18.8758	18.8758	18.8758	18.8758	18.8758	18.8758	18.8758	18.8758	18.8758	18.8758	18.8758	18.8758	18.8758	18.8758	18.8758	18.8758	18.8758	1.05776	0.823802	0.821145	0.803036	1.30352	0.803351	0.807401	0.942593	1.07165	1.06961	1.05577	1.47274	1.05601	1.05909	1.16545	0.838964	0.821247	1.31482	0.821556	0.825517	0.958156	0.818582	1.31316	0.818892	0.822865	0.955872	1.30191	0.800731	0.804795	0.940361	1.30211	1.30461	1.39233	0.80511	0.940631	0.944092	5.67099	2.32656	2.35162	0.509429	7.05996	1.29552	0.178722	3.80093	-3.34443	-3.31938	-5.16157	1.38897	-4.37548	-5.49227	-1.87006	0.0250531	-1.81714	4.7334	-1.03105	-2.14784	1.47437	-1.84219	4.70835	-1.0561	-2.1729	1.44932	6.55054	0.78609	-0.330707	3.2915	-5.76445	-6.88124	-3.25903	-1.1168	2.50541	3.62221	3.12347	5.00853e-07	0.0560381	0.0199813	0.776432	8.79442e-07	0.24929	1	0.000233883	0.0138181	0.00858384	1.58494e-05	0.57405	0.000183315	3.50592e-06	0.191924	1	0.0721531	0.00113645	0.326099	0.104096	0.886326	0.0888555	0.00416766	0.633096	0.0285414	0.181393	6.75134e-06	0.612626	1	0.00158596	7.56654e-05	1.87038e-06	0.0463804	0.322388	0.0169597	0.000407045	8.26094e-08	0.00474018	0.00418556	0.525834	6.09275e-08	0.106822	0.824817	5.52048e-05	0.00180346	0.0019134	1.01395e-06	0.34562	3.42189e-05	2.15067e-07	0.108584	0.976177	0.0269215	0.000318182	0.209482	0.00927316	0.123864	0.0244196	0.000336421	0.197166	0.00827482	0.129463	4.86726e-07	0.32624	0.68113	0.000464813	9.55466e-06	1.33074e-07	0.0192477	0.1654	0.00773217	0.000124692	5.36133	2.82418	2.86383	0.634379	5.41606	1.61264	0.221354	4.03242	-3.12082	-3.10336	-4.88891	0.94312	-4.1434	-5.18582	-1.60459	0.029862	-2.21265	3.60003	-1.25499	-2.60182	1.53876	-2.25046	3.58551	-1.28967	-2.64065	1.51622	5.03147	0.981716	-0.410921	3.50026	-4.42701	-5.27456	-2.3407	-1.38714	2.66355	3.83671	O60331	Phosphatidylinositol 4-phosphate 5-kinase type-1 gamma (PIP5K1gamma) (PtdIns(4)P-5-kinase 1 gamma) (EC 2.7.1.68) (Type I phosphatidylinositol 4-phosphate 5-kinase gamma)	pip5k1c	PIP5K1C KIAA0589	Homo sapiens (Human)			TISSUE SPECIFICITY: [Isoform 1]: Isoform 1 is strongly expressed in brain and also detected in heart and lung. {ECO:0000269|PubMed:19548880}.; TISSUE SPECIFICITY: [Isoform 2]: Isoform 2 is strongly expressed in pancreas and liver and in lesser quantities in brain, heart, lung and kidney. {ECO:0000269|PubMed:19548880}.; TISSUE SPECIFICITY: [Isoform 3]: Isoform 3 is detected in large amounts in heart and large intestine, is also present in lung, pancreas and thyroid, and to a lesser extent in brain, stomach and kidney. {ECO:0000269|PubMed:19548880}.	actin cytoskeleton organization [GO:0030036]; adherens junction assembly [GO:0034333]; cell-cell adhesion [GO:0098609]; clathrin-dependent endocytosis [GO:0072583]; membrane organization [GO:0061024]; neutrophil chemotaxis [GO:0030593]; phagocytosis [GO:0006909]; phosphatidylinositol biosynthetic process [GO:0006661]; phosphatidylinositol phosphate biosynthetic process [GO:0046854]; regulation of phosphatidylinositol 3-kinase/protein kinase B signal transduction [GO:0051896]; synaptic vesicle endocytosis [GO:0048488]; synaptic vesicle exocytosis [GO:0016079]	adherens junction [GO:0005912]; cytosol [GO:0005829]; endosome membrane [GO:0010008]; focal adhesion [GO:0005925]; nucleoplasm [GO:0005654]; phagocytic cup [GO:0001891]; plasma membrane [GO:0005886]; presynapse [GO:0098793]; ruffle membrane [GO:0032587]; uropod [GO:0001931]	1-phosphatidylinositol-4-phosphate 5-kinase activity [GO:0016308]; ATP binding [GO:0005524]; phosphatidylinositol kinase activity [GO:0052742]
TRINITY_DN67866_c0_g2	TRINITY_DN67866_c0_g2_i1.p1	sp|Q5ZJ58|PI51B_CHICK^sp|Q5ZJ58|PI51B_CHICK^Q:1-1596 H:1-540^71.193%ID^E:0^.^.	PI51B_CHICK	35.1568	39.8864	41.432	3.20851	12.8471	2.30885	1.41113	5.35316	5.01044	23.1582	24.2152	25.5129	27.4398	27.988	30.8397	124.03	109.654	97.7864	27.5029	38.7266	25.7233	25.5835	41.6935	22.8353	15.1858	2.27994	13.84	38.8251	6.12149	3.92491	24.2955	28.7558	110.49	30.6509	30.0374	31.5041	31.5041	31.5041	31.5041	31.5041	31.5041	31.5041	31.5041	31.5041	31.5041	31.5041	31.5041	31.5041	31.5041	31.5041	31.5041	31.5041	31.5041	31.5041	31.5041	31.5041	31.5041	31.5041	31.5041	31.5041	31.5041	31.5041	31.5041	31.5041	31.5041	31.5041	31.5041	31.5041	31.5041	31.5041	31.5041	0.635152	0.684443	0.586176	0.592553	0.571183	0.581752	0.605651	0.638069	0.716884	0.623749	0.629746	0.60968	0.619593	0.642085	0.67275	0.673875	0.679429	0.660874	0.67003	0.690882	0.71947	0.580314	0.558476	0.569281	0.593682	0.62672	0.565165	0.575845	0.599979	0.632688	0.55383	0.578883	0.612719	0.589314	0.622584	0.644971	2.70379	3.33927	0.67692	0.435178	-1.50835	0.342102	0.364079	1.78852	0.635472	-2.02688	-2.26862	-4.21215	-2.36169	-2.33972	-0.915275	-2.66235	-2.90409	-4.84762	-2.99716	-2.97519	-1.55075	-0.241741	-2.18527	-0.334818	-0.31284	1.1116	-1.94353	-0.0930765	-0.071099	1.35334	1.85046	1.87243	3.29687	0.0219775	1.44642	1.42444	10.4352	0.000104641	1.93816e-05	0.573831	0.724153	0.0738995	0.769014	1	0.0169656	1	0.00540434	0.00389017	4.96359e-11	0.000685981	0.00333909	0.271836	0.000666178	9.06247e-05	1.63151e-12	4.39574e-05	0.000270162	0.281588	1	0.00120502	1	0.756816	0.118961	0.00629617	1	1	0.0742457	0.00550068	0.0123235	5.13664e-07	1	0.0396097	0.0649438	2.07255e-05	1.06729e-06	0.24817	0.462697	0.00827218	0.556496	0.547748	0.00506266	0.375383	0.00115607	0.000315253	4.88838e-12	0.000138025	0.000268502	0.173672	7.78904e-05	1.91735e-05	2.21457e-13	7.70662e-06	1.65962e-05	0.0311305	0.676993	9.11856e-05	0.556437	0.598229	0.0761161	0.00058414	0.871594	0.905669	0.0324329	0.000834188	0.00121829	7.41861e-08	0.970251	0.0201657	0.027207	4.25693	4.87881	1.15481	0.734413	-2.64075	0.588054	0.601138	2.80302	0.886436	-3.2495	-3.60243	-6.90878	-3.81168	-3.64393	-1.3605	-3.9508	-4.2743	-7.33516	-4.47318	-4.30636	-2.1554	-0.41657	-3.91292	-0.588141	-0.52695	1.77368	-3.43887	-0.161635	-0.118503	2.13903	3.34119	3.23456	5.38073	0.0372934	2.32325	2.20853	Q5ZJ58	Phosphatidylinositol 4-phosphate 5-kinase type-1 beta (PIP5K1-beta) (PtdIns(4)P-5-kinase 1 beta) (EC 2.7.1.68) (Phosphatidylinositol 4-phosphate 5-kinase type I beta) (PIP5KIbeta) (Type I phosphatidylinositol 4-phosphate 5-kinase beta)	pip5k1b	PIP5K1B RCJMB04_20j15	Gallus gallus (Chicken)				phosphatidylinositol phosphate biosynthetic process [GO:0046854]	cytosol [GO:0005829]; endomembrane system [GO:0012505]; plasma membrane [GO:0005886]	1-phosphatidylinositol-4-phosphate 5-kinase activity [GO:0016308]; ATP binding [GO:0005524]
TRINITY_DN678673_c0_g1	TRINITY_DN678673_c0_g1_i1.p1	sp|O35796|C1QBP_RAT^sp|O35796|C1QBP_RAT^Q:181-762 H:74-275^28.91%ID^E:4.34e-20^.^.	C1QBP_RAT	0	0	28.5982	0	0	12.3075	0	3.56955	32.3803	0	0	0	0	0	0	0	0	0	1.335	0	0	15.81	12.1677	0	21.292	2068.53	11.7282	9.53272	4.1025	11.9833	0	0	0	0.445	9.32589	81.7674	81.7674	81.7674	81.7674	81.7674	81.7674	81.7674	81.7674	81.7674	81.7674	81.7674	81.7674	81.7674	81.7674	81.7674	81.7674	81.7674	81.7674	81.7674	81.7674	81.7674	81.7674	81.7674	81.7674	81.7674	81.7674	81.7674	81.7674	81.7674	81.7674	81.7674	81.7674	81.7674	81.7674	81.7674	81.7674	3.82999	3.82058	3.99217	3.99217	3.99217	3.95394	3.83322	3.81463	3.8173	3.98904	3.98904	3.98904	3.95078	3.82995	3.81135	3.98001	3.98001	3.98001	3.94166	3.82054	3.80189	4.14501	4.14501	4.1082	3.99214	3.9743	4.14501	4.1082	3.99214	3.9743	4.1082	3.99214	3.9743	3.95391	3.93589	3.81459	1.21971	-0.328657	6.14176	5.46912	6.49002	4.41346	0.0318772	-6.19809	-1.54837	4.92205	4.24941	5.2703	3.19374	-1.18784	-7.41781	6.47042	5.79778	6.81867	4.74211	0.360534	-5.86944	0	0	-1.7283	-6.10988	-12.3399	0	-1.05566	-5.43724	-11.6672	-2.07656	-6.45814	-12.6881	-4.38158	-10.6116	-6.22997	700.517																																																																									0.318464	-0.0860227	1.53845	1.36996	1.62569	1.11622	0.00831606	-1.62482	-0.405619	1.23389	1.06527	1.3212	0.808383	-0.310144	-1.94624	1.62573	1.45673	1.71323	1.20308	0.0943673	-1.54382	0	0	-0.420696	-1.53048	-3.10492	0	-0.256965	-1.36199	-2.93567	-0.505467	-1.61771	-3.19254	-1.10816	-2.6961	-1.6332	O35796	Complement component 1 Q subcomponent-binding protein, mitochondrial (GC1q-R protein) (Glycoprotein gC1qBP) (C1qBP)	c1qbp	C1qbp Gc1qbp	Rattus norvegicus (Rat)			TISSUE SPECIFICITY: Ubiquitous. {ECO:0000269|PubMed:9414106}.	apoptotic process [GO:0006915]; complement activation, classical pathway [GO:0006958]; cytosolic ribosome assembly [GO:0042256]; DNA damage response [GO:0006974]; immune response [GO:0006955]; innate immune response [GO:0045087]; mitochondrial RNA catabolic process [GO:0000957]; mRNA processing [GO:0006397]; negative regulation of defense response to virus [GO:0050687]; negative regulation of double-strand break repair via homologous recombination [GO:2000042]; negative regulation of interleukin-12 production [GO:0032695]; negative regulation of MDA-5 signaling pathway [GO:0039534]; negative regulation of mRNA splicing, via spliceosome [GO:0048025]; negative regulation of RIG-I signaling pathway [GO:0039536]; negative regulation of transcription by RNA polymerase II [GO:0000122]; negative regulation of type II interferon production [GO:0032689]; phosphatidylinositol 3-kinase/protein kinase B signal transduction [GO:0043491]; positive regulation of apoptotic process [GO:0043065]; positive regulation of cell adhesion [GO:0045785]; positive regulation of dendritic cell chemotaxis [GO:2000510]; positive regulation of mitochondrial translation [GO:0070131]; positive regulation of neutrophil chemotaxis [GO:0090023]; positive regulation of phosphatidylinositol 3-kinase/protein kinase B signal transduction [GO:0051897]; positive regulation of substrate adhesion-dependent cell spreading [GO:1900026]; positive regulation of trophoblast cell migration [GO:1901165]; regulation of complement activation [GO:0030449]; RNA splicing [GO:0008380]	cell surface [GO:0009986]; cytoplasm [GO:0005737]; cytosol [GO:0005829]; extracellular space [GO:0005615]; GABA-ergic synapse [GO:0098982]; glutamatergic synapse [GO:0098978]; membrane [GO:0016020]; mitochondrial matrix [GO:0005759]; mitochondrion [GO:0005739]; nucleolus [GO:0005730]; nucleus [GO:0005634]; plasma membrane [GO:0005886]; presynaptic active zone [GO:0048786]	adrenergic receptor binding [GO:0031690]; C5-methylcytidine-containing RNA reader activity [GO:0062153]; complement component C1q complex binding [GO:0001849]; deoxyribonuclease inhibitor activity [GO:0060703]; enzyme inhibitor activity [GO:0004857]; hyaluronic acid binding [GO:0005540]; kininogen binding [GO:0030984]; mitochondrial ribosome binding [GO:0097177]; mRNA binding [GO:0003729]; protein kinase C binding [GO:0005080]; transcription corepressor activity [GO:0003714]
TRINITY_DN67868_c0_g1	TRINITY_DN67868_c0_g1_i3.p1	sp|P37287|PIGA_HUMAN^sp|P37287|PIGA_HUMAN^Q:82-1410 H:31-479^79.778%ID^E:0^.^.	PIGA_HUMAN	55.8508	59.7652	84.852	99.5006	136.471	123.113	93.1342	89.208	80.9365	71.7464	65.3069	56.9003	71.8878	57.2673	69.7791	323.403	297.632	369.509	63.0103	67.3955	60.763	66.9324	55.5866	76.7848	490.003	537.801	526.993	66.8226	119.695	87.7596	64.6512	66.3114	330.181	63.723	66.4346	153.76	153.76	153.76	153.76	153.76	153.76	153.76	153.76	153.76	153.76	153.76	153.76	153.76	153.76	153.76	153.76	153.76	153.76	153.76	153.76	153.76	153.76	153.76	153.76	153.76	153.76	153.76	153.76	153.76	153.76	153.76	153.76	153.76	153.76	153.76	153.76	0.225991	0.231066	0.234347	0.243413	0.219628	0.233743	0.259196	0.221169	0.192305	0.196234	0.206976	0.178397	0.195513	0.225326	0.180292	0.202058	0.212506	0.184784	0.201358	0.230416	0.186614	0.216068	0.188871	0.205114	0.233705	0.190661	0.200008	0.215413	0.242795	0.2017	0.188121	0.218943	0.172248	0.2331	0.189919	0.220489	-0.827487	-0.388489	0.0542759	0.0121323	-2.29999	0.0748074	0.0228821	-2.94716	0.438998	0.881763	0.83962	-1.4725	0.902295	0.850369	-2.11967	0.442765	0.400621	-1.9115	0.463296	0.411371	-2.55867	-0.0421436	-2.35426	0.0205315	-0.0313938	-3.00143	-2.31212	0.0626751	0.0107498	-2.95929	2.37479	2.32287	-0.647172	-0.0519253	-3.02196	-2.97004	518.266	0.0011382	0.800781	1	1	4.31662e-24	0.923667	1	3.32052e-39	0.126946	4.52989e-05	0.000668734	2.0579e-15	2.32432e-05	0.00204014	7.75134e-31	0.103152	0.139656	5.60678e-24	0.0542157	0.685877	5.21293e-41	1	7.59577e-34	1	0.989169	1.76785e-54	3.12133e-29	0.994764	1	2.24759e-47	5.68416e-35	1.01805e-24	0.000715462	0.938907	1.25951e-55	3.76297e-40	0.000250656	0.0927073	0.816845	0.960248	1.1591e-25	0.748937	0.929653	1.64894e-40	0.0224405	7.00886e-06	4.97915e-05	1.53133e-16	3.93062e-06	0.00016068	6.5112e-32	0.028432	0.0593994	4.43342e-25	0.0213993	0.0742056	8.72508e-43	0.845356	1.15954e-35	0.920266	0.893141	7.76739e-56	6.56188e-31	0.771087	0.964685	9.78163e-49	1.56165e-36	2.69254e-26	0.000171822	0.823722	5.24054e-57	2.34187e-41	-3.66159	-1.68129	0.231605	0.0498425	-10.4722	0.320041	0.0882811	-13.3253	2.28283	4.49342	4.0566	-8.25404	4.61502	3.77395	-11.7569	2.19127	1.88523	-10.3445	2.30086	1.78534	-13.711	-0.195047	-12.4649	0.100098	-0.134331	-15.7422	-11.5601	0.290953	0.0442752	-14.6717	12.6238	10.6095	-3.7572	-0.22276	-15.9119	-13.4702	P37287	Phosphatidylinositol N-acetylglucosaminyltransferase subunit A (EC 2.4.1.198) (GlcNAc-PI synthesis protein) (Phosphatidylinositol-glycan biosynthesis class A protein) (PIG-A)	piga	PIGA	Homo sapiens (Human)				cellular response to leukemia inhibitory factor [GO:1990830]; GPI anchor biosynthetic process [GO:0006506]	endoplasmic reticulum membrane [GO:0005789]; glycosylphosphatidylinositol-N-acetylglucosaminyltransferase (GPI-GnT) complex [GO:0000506]; membrane [GO:0016020]	phosphatidylinositol N-acetylglucosaminyltransferase activity [GO:0017176]; UDP-glycosyltransferase activity [GO:0008194]
TRINITY_DN67873_c1_g1	TRINITY_DN67873_c1_g1_i1.p1	sp|O75603|GCM2_HUMAN^sp|O75603|GCM2_HUMAN^Q:25-1092 H:8-392^52.713%ID^E:2.22e-105^.^.	GCM2_HUMAN	3.95491	5.71214	1.80285	0	0	0	20.9084	4.26373	7.13278	10.0026	15.4318	7.67165	6.3291	3.64975	3.84877	0	0	0	7.68849	13.0216	7.51742	1.88194	1.6605	1.9837	0	0	0	3.8233	0	10.7683	11.0353	4.60921	0	9.40916	1.84205	4.60971	4.60971	4.60971	4.60971	4.60971	4.60971	4.60971	4.60971	4.60971	4.60971	4.60971	4.60971	4.60971	4.60971	4.60971	4.60971	4.60971	4.60971	4.60971	4.60971	4.60971	4.60971	4.60971	4.60971	4.60971	4.60971	4.60971	4.60971	4.60971	4.60971	4.60971	4.60971	4.60971	4.60971	4.60971	4.60971	2.20067	1.87762	1.87075	1.90399	2.20067	1.87211	2.03695	2.20067	2.13746	2.13142	2.16066	2.42616	2.13262	2.2787	2.42616	1.79596	1.83056	2.13746	1.79738	1.96849	2.13746	1.82351	2.13142	1.79019	1.96193	2.13142	2.16066	1.82491	1.99366	2.16066	2.13262	2.2787	2.42616	1.96323	2.13262	2.2787	4.90717	-1.5056	-1.53186	-0.277694	5.16828	-1.30168	1.0533	3.94096	-6.41277	-6.43903	-5.18487	0	-6.20885	-3.85387	0	-0.0262545	1.22791	6.67388	0.203924	2.5589	5.44656	1.25416	6.70013	0.230179	2.58516	5.47281	5.44597	-1.02398	1.331	4.21865	-6.46995	-4.11497	0	2.35498	5.24263	2.88765	0	0.088448	1	0.77542		0.157256	0.712899	1	0.177944	0.0198756	0.0110122	0.156438	1	0.0141377	0.761338	1	1	0.690311	0.00561652	0.955639	1	0.110175	0.913038	0.0190044	1	0.350884	0.0214484	0.108029		1	0.109407	0.0150648	0.481773	1	0.404553	0.028706	0.349119	0.0257573	0.42263	0.412873	0.884041	0.0188493	0.486867	0.605089	0.0733261	0.00269815	0.00251941	0.01641	1	0.00359845	0.090787	1	0.988336	0.502359	0.00179419	0.909668	0.193624	0.0108297	0.491594	0.00166939	0.897692	0.187618	0.0102381	0.0117184	0.574719	0.504379	0.0508811	0.0024149	0.0709425	1	0.230317	0.0139594	0.20507	2.22985	-0.801867	-0.818848	-0.145848	2.3485	-0.6953	0.517097	1.7908	-3.00019	-3.021	-2.39967	0	-2.91137	-1.69126	0	-0.0146187	0.670783	3.12234	0.113457	1.29993	2.54815	0.687775	3.1435	0.128578	1.31766	2.56768	2.52051	-0.561116	0.667615	1.95248	-3.03381	-1.80585	0	1.19954	2.45831	1.26724	O75603	Chorion-specific transcription factor GCMb (hGCMb) (GCM motif protein 2) (Glial cells missing homolog 2)	gcm2	GCM2 GCMB	Homo sapiens (Human)				gliogenesis [GO:0042063]; intracellular calcium ion homeostasis [GO:0006874]; intracellular phosphate ion homeostasis [GO:0030643]; parathyroid gland development [GO:0060017]; regulation of transcription by RNA polymerase II [GO:0006357]; transcription by RNA polymerase II [GO:0006366]	chromatin [GO:0000785]; nucleus [GO:0005634]	DNA binding [GO:0003677]; DNA-binding transcription activator activity, RNA polymerase II-specific [GO:0001228]; DNA-binding transcription factor activity, RNA polymerase II-specific [GO:0000981]; metal ion binding [GO:0046872]; RNA polymerase II cis-regulatory region sequence-specific DNA binding [GO:0000978]; sequence-specific DNA binding [GO:0043565]; sequence-specific double-stranded DNA binding [GO:1990837]
TRINITY_DN67878_c0_g1	TRINITY_DN67878_c0_g1_i11.p1	sp|O75604|UBP2_HUMAN^sp|O75604|UBP2_HUMAN^Q:205-657 H:229-391^60.123%ID^E:1.17e-60^.^.	UBP2_HUMAN	86.3584	82.4432	74.4109	7.03351	8.05619	8.62585	31.4382	12.2565	13.8783	20.1107	20.3659	12.5199	18.3002	16.8593	26.5443	6.9157	11.5414	11.5974	19.7158	26.6841	21.0237	30.4359	20.6887	23.5822	11.3022	34.7542	30.5586	81.0709	7.90518	19.191	17.6655	20.5679	10.0182	22.4745	24.9022	25.4815	25.4815	25.4815	25.4815	25.4815	25.4815	25.4815	25.4815	25.4815	25.4815	25.4815	25.4815	25.4815	25.4815	25.4815	25.4815	25.4815	25.4815	25.4815	25.4815	25.4815	25.4815	25.4815	25.4815	25.4815	25.4815	25.4815	25.4815	25.4815	25.4815	25.4815	25.4815	25.4815	25.4815	25.4815	25.4815	0.613214	0.584227	0.581134	0.588975	0.600359	0.576835	0.604049	0.618635	0.623302	0.620404	0.627754	0.638447	0.616379	0.641918	0.655663	0.59177	0.599471	0.610659	0.587548	0.614287	0.628636	0.596457	0.607701	0.584474	0.611347	0.625763	0.615203	0.59227	0.618804	0.633051	0.603592	0.62965	0.643656	0.607262	0.621773	0.647099	3.36125	2.06422	2.19838	1.98547	3.02484	1.85299	1.70809	1.80026	-1.29703	-1.16287	-1.37577	-0.336404	-1.50825	-1.65316	-1.56099	0.134156	-0.0787451	0.960623	-0.211226	-0.356132	-0.263964	-0.212901	0.826467	-0.345383	-0.490288	-0.39812	1.03937	-0.132481	-0.277387	-0.185219	-1.17185	-1.31675	-1.22459	-0.144906	-0.0527378	0.0921678	25.5383	2.61686e-07	0.0056424	0.000935186	0.00501203	6.38346e-06	0.00599672	0.474999	0.0124142	0.196885	0.171798	0.255833	0.802556	0.0486053	0.101877	0.0409604	0.935488	0.985284	0.204372	0.814425	1	1	1	1	1	0.607751	0.557766	0.69351	1	1	0.815097	0.259358	0.274113	0.113203	0.929082	0.962598	0.926559	4.22068e-08	0.000410483	0.000155009	0.000748769	4.69461e-07	0.00131657	0.0046879	0.00361379	0.0374434	0.0608787	0.0284101	0.598256	0.0144068	0.0100141	0.0172759	0.820654	0.895492	0.115698	0.719218	0.562084	0.674559	0.721135	0.173834	0.554568	0.422564	0.524636	0.0911292	0.823003	0.653964	0.769842	0.0522025	0.0365056	0.0570995	0.811399	0.932406	0.886739	5.48136	3.53325	3.7829	3.37107	5.03839	3.21234	2.82773	2.91004	-2.0809	-1.87438	-2.19158	-0.526909	-2.44696	-2.57534	-2.38078	0.226703	-0.131358	1.57309	-0.359505	-0.579748	-0.4199	-0.356943	1.35999	-0.590929	-0.80198	-0.636215	1.68947	-0.223684	-0.448263	-0.292582	-1.94146	-2.09125	-1.90255	-0.238621	-0.0848183	0.142432	O75604	Ubiquitin carboxyl-terminal hydrolase 2 (EC 3.4.19.12) (41 kDa ubiquitin-specific protease) (Deubiquitinating enzyme 2) (Ubiquitin thioesterase 2) (Ubiquitin-specific-processing protease 2)	usp2	USP2 UBP41	Homo sapiens (Human)		INDUCTION: Down-regulated by cisplatin (at protein level). {ECO:0000269|PubMed:19838211}.	TISSUE SPECIFICITY: Expressed in mesangial cells of the kidney and in different types of glomerulonephritides (at protein level). {ECO:0000269|PubMed:20403044}.	circadian behavior [GO:0048512]; circadian regulation of gene expression [GO:0032922]; entrainment of circadian clock by photoperiod [GO:0043153]; locomotor rhythm [GO:0045475]; muscle organ development [GO:0007517]; negative regulation of transcription by RNA polymerase II [GO:0000122]; positive regulation of mitotic cell cycle [GO:0045931]; protein deubiquitination [GO:0016579]; protein stabilization [GO:0050821]; proteolysis [GO:0006508]; regulation of signal transduction by p53 class mediator [GO:1901796]	centrosome [GO:0005813]; cytoplasm [GO:0005737]; membrane [GO:0016020]; nucleoplasm [GO:0005654]; perinuclear region of cytoplasm [GO:0048471]	cyclin binding [GO:0030332]; cysteine-type deubiquitinase activity [GO:0004843]; cysteine-type endopeptidase activity [GO:0004197]; identical protein binding [GO:0042802]; metal ion binding [GO:0046872]; ubiquitin protein ligase binding [GO:0031625]
TRINITY_DN678870_c0_g1	TRINITY_DN678870_c0_g1_i1.p1	sp|Q54LV8|RL34_DICDI^sp|Q54LV8|RL34_DICDI^Q:1-306 H:1-102^63.725%ID^E:2.04e-34^.^.	RL34_DICDI	0	0	0	1.62037	0	0	0.702962	1.77043	1.61422	8.31368	6.57911	0.748021	22.3605	12.8281	28.8931	3.89205	0	0	8.46488	14.1654	2.89905	13.8961	13.8007	24.5333	0	0	0	0	0.540124	1.36254	5.2136	21.3606	1.29735	8.50979	17.41	6.18822	6.18822	6.18822	6.18822	6.18822	6.18822	6.18822	6.18822	6.18822	6.18822	6.18822	6.18822	6.18822	6.18822	6.18822	6.18822	6.18822	6.18822	6.18822	6.18822	6.18822	6.18822	6.18822	6.18822	6.18822	6.18822	6.18822	6.18822	6.18822	6.18822	6.18822	6.18822	6.18822	6.18822	6.18822	6.18822	2.41221	2.32252	2.255	2.24159	2.30048	2.24555	2.24997	2.52457	2.19992	2.12851	2.1143	2.17664	2.1185	2.12318	2.41225	2.02629	2.01137	2.0768	2.01578	2.02069	2.32256	1.933	2.00099	1.93759	1.9427	2.25504	1.98588	1.92197	1.92713	2.24163	1.99035	1.99532	2.30052	1.93173	2.24559	2.25001	-0.676957	-1.89613	-3.84041	-5.87488	-1.87027	-4.54748	-5.57918	0	-1.21917	-3.16346	-5.19792	-1.19332	-3.87053	-4.90223	1.22758	-1.94429	-3.97875	0.0258528	-2.65136	-3.68306	2.44675	-2.03446	1.97014	-0.70707	-1.73877	4.39104	4.0046	1.32739	0.295693	6.4255	-2.67721	-3.70891	2.4209	-1.0317	5.09811	6.1298	0	1	1	0.274166		1	0.122683	0.930941	1	1	0.317229	0.135103	0.789617	0.177181	0.201536	0.708231	0.551124	0.117103	1	0.300237	0.638064	1	0.653416	1	1	0.557734	0.0860642	0.361926		1	0.0118677	0.75589	0.436568	0.380008	0.760808	0.0446703	0.0174505	0.778989	0.414267	0.0885553	0.00877109	0.416223	0.0428564	0.0131502	1	0.57945	0.137217	0.0139535	0.583528	0.0676976	0.0209485	0.610827	0.337292	0.0479136	0.990068	0.188408	0.0683535	0.292126	0.292575	0.32483	0.715169	0.370774	0.0515094	0.0437433	0.489792	0.878054	0.00415122	0.178594	0.0630554	0.292651	0.593287	0.0231912	0.00644284	-0.280637	-0.816408	-1.70307	-2.62085	-0.812991	-2.02511	-2.47967	0	-0.554188	-1.48623	-2.45846	-0.548238	-1.82701	-2.30891	0.508893	-0.959529	-1.97813	0.0124484	-1.3153	-1.82267	1.05347	-1.05249	0.984581	-0.364922	-0.895025	1.94721	2.01654	0.69064	0.153437	2.86644	-1.3451	-1.8588	1.05232	-0.534079	2.27027	2.72435	Q54LV8	Large ribosomal subunit protein eL34 (60S ribosomal protein L34)	rpl34	rpl34 DDB_G0286389	Dictyostelium discoideum (Social amoeba)				ribosome biogenesis [GO:0042254]; translation [GO:0006412]	cytosolic large ribosomal subunit [GO:0022625]	structural constituent of ribosome [GO:0003735]
TRINITY_DN67889_c0_g1	TRINITY_DN67889_c0_g1_i2.p1	sp|P40939|ECHA_HUMAN^sp|P40939|ECHA_HUMAN^Q:1-867 H:475-762^61.938%ID^E:1.27e-106^.^.	ECHA_HUMAN	0	0	5.19637	0	0	41.252	0	16.847	6.51708	0	0	0	12.7229	0	0	0.290061	0	0	0	0	0	19.3078	3.6316	0	34.3081	376.059	5.78465	1.73212	13.7507	7.78801	0	4.24095	0.096687	0	7.64648	19.3302	19.3302	19.3302	19.3302	19.3302	19.3302	19.3302	19.3302	19.3302	19.3302	19.3302	19.3302	19.3302	19.3302	19.3302	19.3302	19.3302	19.3302	19.3302	19.3302	19.3302	19.3302	19.3302	19.3302	19.3302	19.3302	19.3302	19.3302	19.3302	19.3302	19.3302	19.3302	19.3302	19.3302	19.3302	19.3302	3.43372	3.43811	3.62404	3.46512	3.61485	3.62404	3.46167	3.42794	3.3318	3.52335	3.35967	3.5139	3.52335	3.35611	3.32131	3.52763	3.36415	3.51818	3.52763	3.3606	3.32584	3.55396	3.7001	3.70908	3.5506	3.51772	3.54459	3.55396	3.38823	3.35376	3.7001	3.54122	3.50825	3.5506	3.51772	3.3502	-2.96486	-2.1446	3.6989	-1.25052	3.37723	3.76552	-2.10168	-6.3043	0.820261	6.66376	1.71434	6.34209	6.73038	0.863182	-3.33944	5.8435	0.894079	5.52183	5.91011	0.0429215	-4.15971	-4.94942	-0.32167	0	-5.80058	-10.0032	4.62775	5.01604	-0.851157	-5.05378	0.388281	-5.47891	-9.68154	-5.86719	-10.0698	-4.20263	138.717	0.864904	1	0.657124	0.898016	1	0.520537	1	0.162942	1	0.166605	1	0.18388	0.152584	1	0.420425	0.248938	0.913276	0.20553	0.174518	1	1	0.429665	1	1	0.227739	0.0101755	1	0.373301	1	0.239522	1	0.745795	0.016722	0.222336	0.00979043	0.355002	0.387888	0.532777	0.307417	0.718183	0.350166	0.298787	0.543766	0.0659017	0.805534	0.0585823	0.609862	0.0710965	0.0561048	0.797027	0.314675	0.097621	0.790419	0.116529	0.0938596	0.98981	0.211036	0.163725	0.930723	1	0.102323	0.0044598	0.191694	0.158129	0.801652	0.131836	0.916425	0.121819	0.00578635	0.0984422	0.00420181	0.209682	-0.863453	-0.623773	1.02066	-0.360888	0.934266	1.03904	-0.607128	-1.83909	0.246192	1.89132	0.51027	1.80486	1.91022	0.257197	-1.00546	1.6565	0.265766	1.56951	1.67538	0.012772	-1.25072	-1.39265	-0.0869356	0	-1.63369	-2.84366	1.30558	1.41139	-0.25121	-1.5069	0.104938	-1.54718	-2.75965	-1.65245	-2.8626	-1.25444	P40939	Trifunctional enzyme subunit alpha, mitochondrial (78 kDa gastrin-binding protein) (Monolysocardiolipin acyltransferase) (MLCL AT) (EC 2.3.1.-) (TP-alpha) [Includes: Long-chain enoyl-CoA hydratase (EC 4.2.1.17); Long chain 3-hydroxyacyl-CoA dehydrogenase (EC 1.1.1.211)]	hadha	HADHA HADH	Homo sapiens (Human)		INDUCTION: Up-regulated by thyroid hormone (at protein level). {ECO:0000269|PubMed:23152787}.		cardiolipin acyl-chain remodeling [GO:0035965]; fatty acid beta-oxidation [GO:0006635]; response to insulin [GO:0032868]	mitochondrial fatty acid beta-oxidation multienzyme complex [GO:0016507]; mitochondrial inner membrane [GO:0005743]; mitochondrial nucleoid [GO:0042645]; mitochondrion [GO:0005739]	3-hydroxyacyl-CoA dehydrogenase activity [GO:0003857]; acetyl-CoA C-acetyltransferase activity [GO:0003985]; enoyl-CoA hydratase activity [GO:0004300]; long-chain fatty acyl-CoA hydrolase activity [GO:0052816]; long-chain-3-hydroxyacyl-CoA dehydrogenase activity [GO:0016509]; NAD+ binding [GO:0070403]
TRINITY_DN6788_c0_g1	TRINITY_DN6788_c0_g1_i1.p1	sp|Q6IVY4|SSH_XENLA^sp|Q6IVY4|SSH_XENLA^Q:1-1353 H:1-445^54.031%ID^E:2.35e-163^.^.	SSH_XENLA	80.6665	57.7949	56.5434	294.184	407.035	262.404	64.9118	36.5769	57.5898	38.8568	49.1638	34.277	35.002	26.7216	33.5384	346.34	450.263	289.024	27.4901	32.9838	45.029	25.5889	34.7427	56.0385	991.136	772.653	832.538	65.0016	321.208	53.0262	40.7659	31.754	361.876	35.1676	38.79	201.448	201.448	201.448	201.448	201.448	201.448	201.448	201.448	201.448	201.448	201.448	201.448	201.448	201.448	201.448	201.448	201.448	201.448	201.448	201.448	201.448	201.448	201.448	201.448	201.448	201.448	201.448	201.448	201.448	201.448	201.448	201.448	201.448	201.448	201.448	201.448	0.264235	0.280747	0.28433	0.306284	0.263494	0.286614	0.320793	0.263549	0.243188	0.247315	0.27227	0.223047	0.249938	0.288495	0.223113	0.264884	0.288323	0.242381	0.267334	0.303691	0.242442	0.291812	0.246522	0.271094	0.307006	0.246581	0.271551	0.294039	0.327443	0.271605	0.249153	0.287816	0.222234	0.309123	0.249212	0.287867	-2.30747	0.281484	0.669436	1.02301	-2.47873	0.884972	0.751558	-3.74071	2.58895	2.9769	3.33048	-0.171262	3.19244	3.05903	-1.43324	0.387953	0.74153	-2.76021	0.603488	0.470074	-4.02219	0.353578	-3.14817	0.215536	0.0821219	-4.41014	-3.50174	-0.138042	-0.271456	-4.76372	3.3637	3.23029	-1.26198	-0.133414	-4.62568	-4.49227	865.442	2.91471e-17	1	0.0754009	0.00553954	1.53951e-19	0.0088438	1	2.26682e-44	1.37405e-24	8.9849e-32	1.51454e-32	0.673006	8.82817e-36	1.33894e-24	6.83858e-10	0.320277	0.030754	7.35149e-29	0.059474	1	7.3591e-60	0.545291	1.65115e-35	0.963893	0.899479	4.78816e-70	2.86216e-36	0.89865	1	2.48472e-67	6.47001e-40	1.32883e-27	1.00061e-07	0.815616	2.34947e-75	1.458e-53	2.48843e-18	0.316043	0.0185509	0.000837548	5.09682e-21	0.0020173	0.0191391	1.00402e-45	1.82213e-26	2.27315e-33	2.09055e-34	0.442589	2.32227e-37	2.87374e-26	1.3288e-10	0.143026	0.0101149	4.80481e-30	0.0239813	0.121653	8.18669e-62	0.225642	2.40147e-37	0.426579	0.78909	1.53955e-71	4.78017e-38	0.638734	0.407096	7.19593e-69	1.55275e-41	3.12813e-29	1.35796e-08	0.666041	6.62058e-77	6.69265e-55	-8.73262	1.00262	2.35444	3.34008	-9.40717	3.08767	2.34281	-14.1936	10.6459	12.0369	12.2323	-0.767829	12.7729	10.6034	-6.42384	1.46462	2.57188	-11.3879	2.25743	1.54787	-16.5903	1.21166	-12.7703	0.795058	0.267493	-17.8851	-12.8954	-0.469469	-0.829016	-17.5392	13.5005	11.2235	-5.67861	-0.431588	-18.5612	-15.6054	Q6IVY4	Protein phosphatase Slingshot homolog (xSSH) (EC 3.1.3.16) (EC 3.1.3.48) (Slingshot-related protein)	ssh	ssh	Xenopus laevis (African clawed frog)	DEVELOPMENTAL STAGE: Maternally expressed in the early blastomere. Expressed in the involuting mesodermal cells and ectodermal cells of early gastrula stage embryos. Expression increases from stage 10.5, when the gastrulation movement occurs. Expression is concentrated at blastopore lips and the dorsal site of stage 11 embryos. Present in head structures and the trunk at the neurula and tailbud stages. {ECO:0000269|PubMed:16219976}.			actin cytoskeleton organization [GO:0030036]; negative regulation of actin filament polymerization [GO:0030837]	cleavage furrow [GO:0032154]; cytoplasm [GO:0005737]; cytoskeleton [GO:0005856]; midbody [GO:0030496]	actin binding [GO:0003779]; phosphoprotein phosphatase activity [GO:0004721]; protein serine/threonine phosphatase activity [GO:0004722]; protein tyrosine phosphatase activity [GO:0004725]
TRINITY_DN678909_c0_g1	TRINITY_DN678909_c0_g1_i1.p1	sp|O15247|CLIC2_HUMAN^sp|O15247|CLIC2_HUMAN^Q:4-729 H:3-246^71.721%ID^E:3.32e-126^.^.	CLIC2_HUMAN	14.4982	47.2591	32.4138	0.536308	0	0	3.52381	5.33997	2.48072	32.9875	29.3153	30.8345	42.3839	44.6396	47.2807	0	0	0	26.5972	40.0047	30.8431	43.4002	48.5441	66.1247	0	0	1.06365	31.3904	0.178769	3.7815	31.0458	44.7681	0	32.4817	52.6897	21.8545	21.8545	21.8545	21.8545	21.8545	21.8545	21.8545	21.8545	21.8545	21.8545	21.8545	21.8545	21.8545	21.8545	21.8545	21.8545	21.8545	21.8545	21.8545	21.8545	21.8545	21.8545	21.8545	21.8545	21.8545	21.8545	21.8545	21.8545	21.8545	21.8545	21.8545	21.8545	21.8545	21.8545	21.8545	21.8545	1.37265	0.803094	0.716312	0.717635	1.37265	0.715206	0.72245	1.37265	1.41025	1.3627	1.36339	1.79666	1.36212	1.36593	1.79666	0.785963	0.787168	1.41025	0.784955	0.79156	1.41025	0.69841	1.3627	0.695914	0.703356	1.3627	1.36339	0.697276	0.704703	1.36339	1.36212	1.36593	1.79666	0.70223	1.36212	1.36593	6.98499	3.06341	0.0181855	-0.50926	8.21054	-0.0467133	-0.743911	6.0218	-3.92157	-6.9668	-7.49425	1.22556	-7.0317	-7.7289	-0.963184	-3.04523	-3.57267	5.14713	-3.11013	-3.80733	2.95839	-0.527445	8.19236	-0.0648988	-0.762097	6.00362	8.7198	0.462547	-0.234651	6.53106	-8.25726	-8.95446	-2.18874	-0.697198	6.06852	6.76571	0.354551	2.09278e-06	0.00199408	1	0.737048	3.47778e-08	1	1	5.1235e-05	0.0367676	2.41165e-06	6.76655e-07	0.717616	1.6257e-06	2.69762e-07	0.69057	0.000890075	2.84759e-05	0.000948784	0.000365383	2.72933e-05	0.31902	0.86575	3.57476e-08	1	0.458589	3.78762e-05	2.78628e-09	0.797729	1	7.51519e-06	1.42514e-08	9.546e-10	0.300578	0.508079	3.07062e-05	2.83603e-06	3.60538e-07	0.000136452	0.979746	0.47793	2.21043e-09	0.947924	0.303148	1.14927e-05	0.00542304	3.17903e-07	3.8682e-08	0.495157	2.43884e-07	1.52852e-08	0.591892	0.000106835	5.66182e-06	0.000262438	7.42707e-05	1.51006e-06	0.0359247	0.450124	1.8339e-09	0.925699	0.27858	1.05448e-05	1.59846e-10	0.507098	0.73915	1.66529e-06	1.34369e-09	5.54323e-11	0.223138	0.320791	8.38094e-06	7.30091e-07	5.08869	3.81451	0.0253877	-0.709636	5.98154	-0.0653144	-1.02971	4.387	-2.78077	-5.11251	-5.49677	0.68213	-5.16234	-5.65833	-0.536096	-3.87452	-4.53864	3.64981	-3.96217	-4.8099	2.09778	-0.755209	6.01187	-0.0932569	-1.08351	4.40569	6.39567	0.663362	-0.332979	4.7903	-6.06208	-6.55556	-1.21823	-0.992834	4.45521	4.95318	O15247	Chloride intracellular channel protein 2 (Glutaredoxin-like oxidoreductase CLIC2) (EC 1.8.-.-) (Glutaredoxin-like peroxidase CLIC2) (EC 1.11.1.-) (XAP121)	clic2	CLIC2	Homo sapiens (Human)			TISSUE SPECIFICITY: Expressed in adult and fetal brain, heart, skeletal muscle, liver, lung, and spleen. Detected in adult stomach and testis. Expressed in fetal thymus and kidney. {ECO:0000269|PubMed:15147738, ECO:0000269|PubMed:22814392}.	chloride transport [GO:0006821]; regulation of cardiac muscle contraction by regulation of the release of sequestered calcium ion [GO:0010881]; regulation of release of sequestered calcium ion into cytosol by sarcoplasmic reticulum [GO:0010880]; signal transduction [GO:0007165]	chloride channel complex [GO:0034707]; cytoplasm [GO:0005737]; cytosol [GO:0005829]; membrane [GO:0016020]; nucleoplasm [GO:0005654]; nucleus [GO:0005634]; plasma membrane [GO:0005886]	chloride channel activity [GO:0005254]; glutathione peroxidase activity [GO:0004602]
TRINITY_DN678983_c0_g1	TRINITY_DN678983_c0_g1_i1.p1	sp|P59668|FAD12_MORIS^sp|P59668|FAD12_MORIS^Q:106-1197 H:37-400^41.27%ID^E:5.45e-87^.^.	FAD12_MORIS	0	0	0	6.96312	4.01483	1.5393	7.76593	6.24705	8.33743	29.1868	27.9005	0	0	0	0	0	0	0	0	0	0	0	0	0	1.01306	0	0	0	4.17242	7.45014	19.0291	0	0	0	0	3.44326	3.44326	3.44326	3.44326	3.44326	3.44326	3.44326	3.44326	3.44326	3.44326	3.44326	3.44326	3.44326	3.44326	3.44326	3.44326	3.44326	3.44326	3.44326	3.44326	3.44326	3.44326	3.44326	3.44326	3.44326	3.44326	3.44326	3.44326	3.44326	3.44326	3.44326	3.44326	3.44326	3.44326	3.44326	3.44326	3.77513	3.76968	3.76322	3.93986	3.93986	3.93986	3.93986	3.93986	3.59733	3.59056	3.77529	3.77529	3.77529	3.77529	3.77529	3.58482	3.76984	3.76984	3.76984	3.76984	3.76984	3.76338	3.76338	3.76338	3.76338	3.76338	3.94001	3.94001	3.94001	3.94001	3.94001	3.94001	3.94001	3.94001	3.94001	3.94001	-3.52094	-4.35548	-5.70819	0	0	0	0	-0.411544	-0.834536	-2.18725	4.27799	5.29889	5.01724	3.5628	3.1094	-1.35271	5.11252	6.13342	5.85178	4.39734	3.94394	6.46524	7.48613	7.20449	5.75005	5.29665	0	0	0	-1.16859	0	0	-2.18949	0	-1.90784	-0.453399	0.337687	0.810906	1	0.364196		1		1	0.962978	1	0.759462	1	0.337845	0.376972	1		0.858758	0.322911	0.187358		1	1	0.257537	0.408008		0.265686	0.212419	1		1	0.812192	1	1	0.696213		0.6668	0.945764	0.350992	0.247928	0.129308	1	1	1	1	0.916807	0.816547	0.542414	0.257149	0.160447	0.183858	0.345315	0.410156	0.705918	0.175046	0.103743	0.120599	0.243431	0.295477	0.0858085	0.0466784	0.0555732	0.126538	0.159303	1	1	1	0.766776	1	1	0.578413	1	0.628229	0.908385	-0.932667	-1.1554	-1.51684	0	0	0	0	-0.104456	-0.231988	-0.609167	1.13316	1.40357	1.32897	0.943716	0.823619	-0.377344	1.35617	1.62697	1.55226	1.16645	1.04618	1.71793	1.98921	1.91437	1.5279	1.40742	0	0	0	-0.296595	0	0	-0.555705	0	-0.484221	-0.115076	P59668	Delta(12) fatty acid desaturase (EC 1.14.19.6) (Delta-12 fatty acid desaturase)			Mortierella isabellina (Filamentous fungus) (Umbelopsis isabellina)				unsaturated fatty acid biosynthetic process [GO:0006636]	membrane [GO:0016020]	acyl-CoA (9+3)-desaturase activity [GO:0102985]
TRINITY_DN67899_c0_g1	TRINITY_DN67899_c0_g1_i6.p1	sp|Q8N228|SCML4_HUMAN^sp|Q8N228|SCML4_HUMAN^Q:571-1053 H:227-414^46.032%ID^E:7.72e-41^.^.`sp|Q8N228|SCML4_HUMAN^sp|Q8N228|SCML4_HUMAN^Q:322-576 H:5-96^54.348%ID^E:3.43e-20^.^.	SCML4_HUMAN	16.5617	29.7761	24.6141	6.42731	12.8351	10.7649	33.8665	37.4516	35.7829	8.98116	10.2726	21.9399	71.8109	66.2495	52.4715	3.83925	0.738629	3.78065	48.1493	43.6978	40.0926	29.5612	34.7319	29.0225	0	4.55021	2.12939	23.6506	10.0091	35.7004	13.7312	63.5106	2.78618	43.9799	31.1052	25.1889	25.1889	25.1889	25.1889	25.1889	25.1889	25.1889	25.1889	25.1889	25.1889	25.1889	25.1889	25.1889	25.1889	25.1889	25.1889	25.1889	25.1889	25.1889	25.1889	25.1889	25.1889	25.1889	25.1889	25.1889	25.1889	25.1889	25.1889	25.1889	25.1889	25.1889	25.1889	25.1889	25.1889	25.1889	25.1889	0.65135	0.6254	0.642382	0.623167	0.716367	0.621644	0.646736	0.93789	0.617994	0.635173	0.615734	0.70991	0.614192	0.639577	0.932968	0.608534	0.588215	0.686178	0.586601	0.613129	0.91504	0.606239	0.70169	0.604673	0.630441	0.926729	0.684144	0.58422	0.610852	0.913516	0.682756	0.705679	0.979466	0.609297	0.912477	0.929753	1.25797	-0.591672	0.785494	-1.42494	3.02728	-0.893285	-0.395225	3.72605	-1.84964	-0.472476	-2.68291	1.76931	-2.15126	-1.65319	2.46808	1.37717	-0.833267	3.61895	-0.301613	0.196447	4.31772	-2.21043	2.24178	-1.67878	-1.18072	2.94055	4.45222	0.531654	1.02971	5.15099	-3.92056	-3.4225	0.698771	0.49806	4.61933	4.12127	2.22653	0.172066	1	0.532463	0.0895097	0.000285565	0.321131	1	0.00029828	0.020279	0.69137	0.000186747	0.0438184	0.00212503	0.099329	0.0209992	0.0898769	0.296987	6.7256e-07	0.723039	1	3.60116e-05	0.00150067	0.0160928	0.0404267	0.153027	0.00378945	1.35557e-09	0.653397	1	8.89505e-08	9.34069e-08	1.63297e-05	0.585414	0.60474	1.72942e-06	3.35205e-05	0.0534427	0.344113	0.221411	0.0222188	2.38012e-05	0.150726	0.541129	7.10339e-05	0.00276269	0.456965	1.31706e-05	0.012692	0.000460782	0.00974286	0.00815936	0.0236302	0.156599	1.33433e-07	0.607132	0.748665	2.37458e-06	0.000266209	0.00139912	0.00549742	0.0610898	0.00150849	7.63005e-11	0.36281	0.0918532	1.71397e-08	9.34231e-09	1.23499e-06	0.475586	0.413681	4.13988e-07	9.3081e-06	1.93133	-0.94607	1.22278	-2.28661	4.22588	-1.43697	-0.611107	3.9728	-2.99298	-0.743854	-4.35725	2.4923	-3.50258	-2.58482	2.6454	2.26309	-1.4166	5.27407	-0.514171	0.320401	4.71861	-3.64614	3.19483	-2.77634	-1.87285	3.17305	6.50772	0.910023	1.6857	5.63864	-5.74226	-4.84994	0.71342	0.817434	5.06241	4.43265	Q8N228	Sex comb on midleg-like protein 4	scml4	SCML4	Homo sapiens (Human)				negative regulation of DNA-templated transcription [GO:0045892]	nucleus [GO:0005634]	chromatin binding [GO:0003682]; histone binding [GO:0042393]
TRINITY_DN678_c1_g1	TRINITY_DN678_c1_g1_i2.p1	sp|Q66I24|ASSY_DANRE^sp|Q66I24|ASSY_DANRE^Q:1-1236 H:1-412^83.495%ID^E:0^.^.	ASSY_DANRE	629.047	411.767	449.539	29.4372	31.2986	18.4615	27.5167	36.5688	19.1697	78.5191	73.377	264.351	993.689	1232.45	1297.68	17.2599	51.7755	37.8115	441.308	430.746	421.315	894.146	717.329	835.956	27.3355	66.0408	9.58191	496.785	26.3991	27.7517	138.749	1174.61	35.6156	431.123	815.811	353.462	353.462	353.462	353.462	353.462	353.462	353.462	353.462	353.462	353.462	353.462	353.462	353.462	353.462	353.462	353.462	353.462	353.462	353.462	353.462	353.462	353.462	353.462	353.462	353.462	353.462	353.462	353.462	353.462	353.462	353.462	353.462	353.462	353.462	353.462	353.462	0.516969	0.518795	0.502574	0.499595	0.510245	0.500021	0.500532	0.52802	0.533613	0.517856	0.514966	0.525305	0.51538	0.515876	0.542586	0.519678	0.516799	0.527101	0.517211	0.517705	0.544325	0.500513	0.511143	0.500938	0.501448	0.528888	0.508215	0.49795	0.498463	0.526059	0.508634	0.509137	0.536183	0.49889	0.526463	0.526949	4.23198	4.16343	1.8398	-1.24152	3.81038	0.204346	-0.715681	3.92811	-0.068552	-2.39218	-5.4735	-0.421602	-4.02763	-4.94766	-0.303865	-2.32363	-5.40495	-0.35305	-3.95908	-4.87911	-0.235313	-3.08132	1.97058	-1.63545	-2.55548	2.08831	5.0519	1.44587	0.525841	5.16964	-3.60603	-4.52606	0.117737	-0.920027	3.72377	4.64379	34.3194	2.8104e-15	3.47193e-14	0.00147466	0.0576821	1.66426e-12	0.87459	1	7.60501e-13	1	2.56171e-05	1.13872e-24	0.653307	6.8366e-14	3.32564e-20	0.676325	8.18687e-05	2.94076e-24	0.642073	2.81697e-13	2.02035e-19	1	8.60996e-09	0.00151035	0.0104042	2.26954e-06	0.000249419	9.67007e-22	0.0177127	1	9.7072e-22	1.72608e-11	1.66484e-17	0.946088	0.163959	9.28688e-12	9.47782e-18	2.69762e-16	1.01369e-15	0.000251471	0.0129531	8.15851e-14	0.682779	0.152763	1.01196e-13	0.897779	3.84873e-06	2.18785e-26	0.422214	5.5014e-15	8.74045e-22	0.575459	7.77534e-06	1.33931e-25	0.502988	1.93799e-14	4.32166e-21	0.665522	7.44499e-10	0.00011562	0.00109549	3.4654e-07	7.86424e-05	2.77519e-23	0.00368851	0.29146	8.60521e-23	1.34469e-12	6.12911e-19	0.826195	0.0651618	1.51428e-12	1.22264e-18	8.18613	8.02519	3.66076	-2.48506	7.46774	0.408674	-1.42984	7.43933	-0.128468	-4.61939	-10.6289	-0.802586	-7.81488	-9.5908	-0.56003	-4.47128	-10.4585	-0.669796	-7.65468	-9.4245	-0.432302	-6.15633	3.85523	-3.26478	-5.0962	3.9485	9.94047	2.90364	1.05492	9.82711	-7.08963	-8.88967	0.219584	-1.84415	7.07318	8.81261	Q66I24	Argininosuccinate synthase (EC 6.3.4.5) (Citrulline--aspartate ligase)	ass1	ass1 zgc:92051	Danio rerio (Zebrafish) (Brachydanio rerio)				argininosuccinate metabolic process [GO:0000053]; L-arginine biosynthetic process [GO:0006526]; urea cycle [GO:0000050]	cytoplasm [GO:0005737]; cytosol [GO:0005829]	argininosuccinate synthase activity [GO:0004055]; ATP binding [GO:0005524]
TRINITY_DN678_c2_g1	TRINITY_DN678_c2_g1_i26.p1	sp|Q8N573|OXR1_HUMAN^sp|Q8N573|OXR1_HUMAN^Q:1915-2817 H:558-873^41.562%ID^E:3.92e-65^.^.`sp|Q8N573|OXR1_HUMAN^sp|Q8N573|OXR1_HUMAN^Q:205-540 H:191-282^41.964%ID^E:2.5e-10^.^.	OXR1_HUMAN	0	0	43.1288	1.60187	0	52.3555	1.41076	28.5541	32.6452	0	0	0	5.6816	1.27043	2.67409	0	0	0	0	0	0	13.7572	15.635	0	61.7346	1933.68	96.8473	14.3763	17.9858	20.87	0	3.20871	0	0	9.79741	84.8511	84.8511	84.8511	84.8511	84.8511	84.8511	84.8511	84.8511	84.8511	84.8511	84.8511	84.8511	84.8511	84.8511	84.8511	84.8511	84.8511	84.8511	84.8511	84.8511	84.8511	84.8511	84.8511	84.8511	84.8511	84.8511	84.8511	84.8511	84.8511	84.8511	84.8511	84.8511	84.8511	84.8511	84.8511	84.8511	2.4059	2.40587	2.67372	2.45263	2.67372	2.67372	2.42846	2.40055	2.39164	2.66093	2.43868	2.66093	2.66093	2.41437	2.3863	2.6609	2.43865	2.6609	2.6609	2.41434	2.38627	2.70326	2.90533	2.90533	2.68135	2.6561	2.70326	2.70326	2.46094	2.43341	2.90533	2.68135	2.6561	2.68135	2.6561	2.40905	-0.319492	-0.534441	6.73592	2.15734	7.08418	6.80253	0.552841	-5.59738	-0.214948	7.05541	2.47684	7.40367	7.12202	0.872334	-5.27789	7.27036	2.69178	7.61862	7.33697	1.08728	-5.06294	-4.57858	0	0	-6.18308	-12.3333	4.92684	4.64519	-1.6045	-7.75473	0	-6.53134	-12.6816	-6.24969	-12.3999	-6.15022	697.422	1	1	0.0503299	0.650604	0.0721862	0.0390962	1	0.0579504	1	0.031208	1	0.0206817	0.0272395	1	0.0603052	0.0311342	0.44461	0.0120993	0.0184012	1	0.303295	0.268136	1	1	0.0640403	1.30097e-05	0.540338	0.236585	1	0.00450041	1	0.123894	1.06643e-05	0.0647164	1.16466e-05	0.0278384	0.894355	0.824205	0.0117585	0.379074	0.00805958	0.0109521	0.819918	0.0197162	0.928387	0.00801381	0.309798	0.00539641	0.0074391	0.717868	0.0269841	0.00628954	0.26968	0.00419423	0.00582764	0.652463	0.0338633	0.0903172	1	1	0.0211128	3.42735e-06	0.0683706	0.0857295	0.51441	0.00143869	1	0.0148571	1.80146e-06	0.0197637	3.0345e-06	0.0106808	-0.132796	-0.22214	2.51931	0.879604	2.64956	2.54422	0.227651	-2.3317	-0.0898747	2.65149	1.01565	2.78237	2.67652	0.361309	-2.21175	2.73229	1.1038	2.86317	2.75733	0.450343	-2.1217	-1.69373	0	0	-2.30596	-4.64339	1.82256	1.71837	-0.651987	-3.18677	0	-2.43584	-4.77451	-2.3308	-4.66847	-2.55297	Q8N573	Oxidation resistance protein 1	oxr1	OXR1 Nbla00307	Homo sapiens (Human)		INDUCTION: By heat shock and oxidative stress. {ECO:0000269|PubMed:15060142}.		adult walking behavior [GO:0007628]; cellular response to hydroperoxide [GO:0071447]; negative regulation of cellular response to oxidative stress [GO:1900408]; negative regulation of neuron apoptotic process [GO:0043524]; neuron apoptotic process [GO:0051402]; response to oxidative stress [GO:0006979]	mitochondrion [GO:0005739]; nucleolus [GO:0005730]; nucleus [GO:0005634]	oxidoreductase activity [GO:0016491]
TRINITY_DN678_c3_g1	TRINITY_DN678_c3_g1_i2.p1	sp|Q08BL7|GLCTK_DANRE^sp|Q08BL7|GLCTK_DANRE^Q:82-1566 H:3-499^69.6%ID^E:0^.^.	GLCTK_DANRE	55.8313	51.8385	54.6156	64.6991	73.0559	57.712	107.231	83.8534	135.25	85.1551	90.978	65.6017	55.8159	72.5073	65.6991	11.4922	2.22223	11.3437	50.9695	41.5883	51.4424	100.356	92.0596	62.2672	10.1225	0	9.58024	54.0951	65.1557	108.778	80.5783	64.6741	8.35272	48	84.8943	57.8996	57.8996	57.8996	57.8996	57.8996	57.8996	57.8996	57.8996	57.8996	57.8996	57.8996	57.8996	57.8996	57.8996	57.8996	57.8996	57.8996	57.8996	57.8996	57.8996	57.8996	57.8996	57.8996	57.8996	57.8996	57.8996	57.8996	57.8996	57.8996	57.8996	57.8996	57.8996	57.8996	57.8996	57.8996	57.8996	0.387502	0.384535	0.386062	0.394219	0.434504	0.39093	0.397998	0.511864	0.360441	0.362069	0.370755	0.413334	0.367256	0.374771	0.494019	0.358892	0.367653	0.410553	0.364124	0.371702	0.491696	0.369249	0.411984	0.365736	0.373281	0.492891	0.419638	0.374337	0.381712	0.499306	0.416549	0.42319	0.531687	0.378314	0.496713	0.502295	-0.268051	-1.00845	-0.574881	-0.254393	2.63747	0.17206	-0.65279	2.82048	-0.740396	-0.306829	0.0136588	2.90552	0.440111	-0.384739	3.08853	0.433566	0.754054	3.64592	1.18051	0.355657	3.82892	0.320488	3.21235	0.746941	-0.0779091	3.39536	2.89186	0.426452	-0.398397	3.07487	-2.46541	-3.29026	0.183006	-0.82485	2.64842	3.47327	6.56757	0.981918	0.098419	0.37896	0.771537	2.04317e-08	0.855935	1	1.89619e-07	0.207977	0.635303	1	2.15287e-11	0.441563	1	2.02873e-09	0.431029	0.101262	6.51768e-18	0.0045758	1	1.72027e-13	0.785221	1.7373e-13	0.205624	0.939411	3.27152e-11	1.05338e-10	0.519765	1	4.17089e-09	3.35005e-08	1.62405e-13	0.851761	0.0888651	4.29409e-07	2.52799e-11	0.489099	0.00872843	0.136463	0.518728	1.27857e-09	0.659843	0.100967	3.58405e-08	0.0399623	0.396754	0.970612	2.073e-12	0.23077	0.30461	4.05656e-10	0.227021	0.0402674	6.65633e-19	0.00118674	0.338651	6.85195e-15	0.385424	6.32568e-15	0.0411222	0.834671	5.63183e-12	5.52712e-12	0.25461	0.296619	7.35344e-10	3.24587e-09	7.55014e-15	0.730696	0.0292329	9.71977e-08	4.68524e-12	-0.691742	-2.62251	-1.48909	-0.645308	6.07007	0.44013	-1.64018	5.51021	-2.05414	-0.847433	0.0368405	7.02948	1.19838	-1.0266	6.25184	1.20807	2.051	8.8805	3.24205	0.956834	7.78718	0.867945	7.79728	2.0423	-0.208714	6.88867	6.89134	1.13922	-1.04371	6.15829	-5.91865	-7.77491	0.344199	-2.18033	5.33189	6.9148	Q08BL7	Glycerate kinase (EC 2.7.1.31)	glyctk	glyctk zgc:153346	Danio rerio (Zebrafish) (Brachydanio rerio)				protein phosphorylation [GO:0006468]	cytoplasm [GO:0005737]	ATP binding [GO:0005524]; glycerate kinase activity [GO:0008887]
TRINITY_DN678_c6_g1	TRINITY_DN678_c6_g1_i1.p1	sp|O93529|FOXB1_XENLA^sp|O93529|FOXB1_XENLA^Q:1-816 H:1-277^80.142%ID^E:4.36e-162^.^.	FOXB1_XENLA	28.9871	33.677	30.3494	57.8663	34.473	53.7913	252.52	276.298	300.758	137.774	115.9	93.7047	134.065	159.302	150.847	18.727	32.4526	21.5956	117.528	107.379	107.445	74.909	64.228	80.7833	0	0	0	31.0045	48.7102	276.525	115.793	148.071	24.2584	110.784	73.3068	92.0504	92.0504	92.0504	92.0504	92.0504	92.0504	92.0504	92.0504	92.0504	92.0504	92.0504	92.0504	92.0504	92.0504	92.0504	92.0504	92.0504	92.0504	92.0504	92.0504	92.0504	92.0504	92.0504	92.0504	92.0504	92.0504	92.0504	92.0504	92.0504	92.0504	92.0504	92.0504	92.0504	92.0504	92.0504	92.0504	0.332038	0.320037	0.323756	0.325501	0.342367	0.323692	0.344434	1.21982	0.260696	0.265248	0.267376	0.28767	0.26517	0.290127	1.20562	0.250062	0.252318	0.27373	0.249979	0.276311	1.20237	0.257018	0.278069	0.254722	0.28061	1.20336	0.280099	0.256937	0.282622	1.20383	0.277995	0.301893	1.2085	0.280536	1.20334	1.20909	-0.660912	-3.15585	-1.90015	-2.25294	0.378771	-1.8369	-1.23697	6.96374	-2.49494	-1.23924	-1.59202	1.03968	-1.17599	-0.576054	7.62465	1.25571	0.902916	3.53462	1.31895	1.91889	10.1196	-0.352789	2.27892	0.0632464	0.663182	8.86388	2.63171	0.416035	1.01597	9.21667	-2.21567	-1.61574	6.58497	0.599935	8.80064	8.2007	0	0.151681	3.12265e-21	4.26208e-08	1.20039e-10	1	1.20015e-07	0.0654352	6.20463e-08	5.81566e-20	2.01974e-05	4.96924e-08	0.00148259	5.25003e-05	0.423237	1.28883e-09	6.71728e-06	0.00139491	7.52316e-37	9.47663e-07	1.04777e-10	1.07907e-15	0.442247	7.41205e-15	1	0.0562308	1.11527e-12	1.78696e-19	0.27737	0.0163691	1.4528e-13	2.44943e-14	1.2382e-06	3.55754e-07	0.0966395	1.67211e-12	6.21016e-11	0.0465395	6.15014e-23	4.38226e-09	4.47092e-12	0.268584	1.38817e-08	0.000329036	1.13771e-08	1.06605e-21	2.983e-06	2.6126e-09	0.000301333	9.2139e-06	0.0470864	2.54416e-10	5.12474e-07	0.000345582	3.81215e-38	1.31857e-07	3.79387e-12	3.88228e-17	0.169869	2.49507e-16	0.803906	0.0181101	1.759e-13	5.68787e-21	0.105403	0.000324637	1.9164e-14	1.5842e-15	8.69789e-08	5.06902e-08	0.0324737	2.60295e-13	1.18071e-11	-1.99047	-9.86089	-5.86908	-6.92143	1.10633	-5.67484	-3.5913	5.70881	-9.57029	-4.67199	-5.95425	3.61415	-4.43484	-1.98552	6.32428	5.02158	3.57849	12.9128	5.27625	6.94465	8.4164	-1.37262	8.19552	0.248295	2.36336	7.36594	9.39563	1.61921	3.5948	7.65612	-7.9702	-5.35202	5.44887	2.13853	7.31349	6.78255	O93529	Forkhead box protein B1 (FoxB1) (Transcription factor FKH-5)	foxb1	foxb1 fkh5	Xenopus laevis (African clawed frog)	DEVELOPMENTAL STAGE: Expression begins in early gastrula stage embryos, peaks at the mid-gastrula stage and remains detectable until late tailbud. {ECO:0000269|PubMed:11404077}.	INDUCTION: By FGF signaling. {ECO:0000269|PubMed:11404077}.	TISSUE SPECIFICITY: In early gastrulae, expressed in the inner layer of the posterior dorsal ectoderm and in non-involuted mesoderm. By the mid-gastrula stage, expressed solely in the posterior ectoderm. At the end of gastrulation, expressed in ectodermal regions fated to become diencephalon, midbrain and hindbrain, and weakly expressed in regions fated to become spinal cord and tailbud. At the neurula stage, expressed in the midbrain and posterior forebrain (diencephalon) but not in the more anterior forebrain (telencephalon). Also expressed posteriorly in rhombomere 5. At tailbud stages, expression remains in the anterior brain and is also detectable along the length of the central nervous system and in the tailbud. {ECO:0000269|PubMed:11404077}.	anatomical structure morphogenesis [GO:0009653]; axon target recognition [GO:0007412]; cell differentiation [GO:0030154]; cell migration in diencephalon [GO:0061381]; ectoderm development [GO:0007398]; floor plate development [GO:0033504]; hypothalamus cell migration [GO:0021855]; inferior colliculus development [GO:0061379]; mammillary body development [GO:0021767]; mammillothalamic axonal tract development [GO:0061374]; midbrain development [GO:0030901]; negative regulation of neuron apoptotic process [GO:0043524]; neurogenesis [GO:0022008]; regulation of DNA-templated transcription [GO:0006355]; regulation of transcription by RNA polymerase II [GO:0006357]; somitogenesis [GO:0001756]; telencephalon cell migration [GO:0022029]; visual learning [GO:0008542]	nucleus [GO:0005634]	DNA binding [GO:0003677]; DNA-binding transcription factor activity [GO:0003700]; DNA-binding transcription factor activity, RNA polymerase II-specific [GO:0000981]; RNA polymerase II cis-regulatory region sequence-specific DNA binding [GO:0000978]; sequence-specific DNA binding [GO:0043565]
TRINITY_DN67900_c0_g1	TRINITY_DN67900_c0_g1_i2.p1	sp|Q8BZ20|PAR12_MOUSE^sp|Q8BZ20|PAR12_MOUSE^Q:31-2082 H:13-687^45.288%ID^E:0^.^.	PAR12_MOUSE	2.0667	0	7.51468	10.1513	7.22774	11.5462	9.87586	8.02984	10.0334	4.47778	6.60288	3.63895	0	1.27113	0	51.6616	43.0187	49.1589	4.70064	2.15202	4.99658	1.96638	1.73712	0	4.04853	13.6888	4.2574	3.19379	9.64174	9.31302	4.90654	0.423711	47.9464	3.94975	1.2345	9.77122	9.77122	9.77122	9.77122	9.77122	9.77122	9.77122	9.77122	9.77122	9.77122	9.77122	9.77122	9.77122	9.77122	9.77122	9.77122	9.77122	9.77122	9.77122	9.77122	9.77122	9.77122	9.77122	9.77122	9.77122	9.77122	9.77122	9.77122	9.77122	9.77122	9.77122	9.77122	9.77122	9.77122	9.77122	9.77122	1.32777	1.33151	1.34782	1.76072	1.31189	1.35483	1.66404	1.36093	1.18241	1.20075	1.65085	1.16027	1.20861	1.54732	1.21544	1.20489	1.65386	1.16455	1.21272	1.55053	1.21953	1.66702	1.18317	1.23061	1.56456	1.23732	1.63811	1.6727	1.93167	1.67764	1.19114	1.53371	1.19808	1.5706	1.24495	1.57587	-1.57591	-1.52562	-0.600247	2.94706	-3.8892	-0.288404	1.35895	-1.1164	0.0502843	0.97566	4.52296	-2.31329	1.2875	2.93486	0.459511	0.925375	4.47268	-2.36358	1.23722	2.88458	0.409226	3.5473	-3.28895	0.311843	1.9592	-0.516149	-6.83625	-3.23546	-1.5881	-4.06345	3.6008	5.24815	2.7728	1.64736	-0.827992	-2.47535	7.33159	0.605596	1	0.965644	0.267275	0.0292183	0.994322	1	0.526819	1	0.65391	0.0635754	0.129632	0.511788	0.509454	0.797281	0.653022	0.0217135	0.0906989	0.438412	0.591557	1	0.116092	0.0574626	1	0.381053	0.706136	0.000363558	0.163472	1	0.0387294	0.0155907	0.00654926	0.0492476	0.478325	0.545096	0.223453	0.235273	0.251885	0.65607	0.0941742	0.00303097	0.831428	0.414122	0.412035	0.966079	0.41648	0.00614807	0.0461782	0.286751	0.0578618	0.705386	0.442476	0.00684314	0.0423965	0.307634	0.0628316	0.737203	0.0333433	0.0054394	0.799955	0.210483	0.676569	3.00264e-05	0.053079	0.410998	0.0154301	0.00250307	0.000621937	0.0206471	0.294238	0.506	0.116233	-1.18689	-1.14578	-0.445346	1.67378	-2.96458	-0.212871	0.816661	-0.820317	0.0425271	0.812544	2.73978	-1.99376	1.06528	1.89674	0.37806	0.768019	2.70438	-2.02961	1.0202	1.86038	0.33556	2.12793	-2.77979	0.253405	1.25224	-0.41715	-4.17327	-1.93428	-0.822138	-2.42212	3.02297	3.42186	2.31438	1.04887	-0.665078	-1.57079	Q8BZ20	Protein mono-ADP-ribosyltransferase PARP12 (EC 2.4.2.-) (ADP-ribosyltransferase diphtheria toxin-like 12) (ARTD12) (Poly [ADP-ribose] polymerase 12) (PARP-12) (Zinc finger CCCH domain-containing protein 1)	parp12	Parp12 Zc3hdc1	Mus musculus (Mouse)				protein auto-ADP-ribosylation [GO:0070213]	nucleus [GO:0005634]	NAD+ poly-ADP-ribosyltransferase activity [GO:0003950]; NAD+-protein mono-ADP-ribosyltransferase activity [GO:1990404]; NAD+-protein-aspartate ADP-ribosyltransferase activity [GO:0140806]; NAD+-protein-cysteine ADP-ribosyltransferase activity [GO:0140803]; nucleotidyltransferase activity [GO:0016779]; zinc ion binding [GO:0008270]
TRINITY_DN67900_c0_g2	TRINITY_DN67900_c0_g2_i1.p1	sp|Q9H0J9|PAR12_HUMAN^sp|Q9H0J9|PAR12_HUMAN^Q:67-2121 H:10-677^45.07%ID^E:0^.^.	PAR12_HUMAN	0	26.5238	0	78.597	56.3927	59.7033	5.86582	1.64869	8.49835	4.82647	6.77846	10.0856	23.6134	1.1744	8.65713	216.842	342.472	219.612	7.44582	7.95348	11.8704	5.4502	1.60499	3.83759	494.688	511.686	447.44	8.84125	64.8977	5.33762	7.23018	11.1483	259.642	9.0899	3.63092	94.9358	94.9358	94.9358	94.9358	94.9358	94.9358	94.9358	94.9358	94.9358	94.9358	94.9358	94.9358	94.9358	94.9358	94.9358	94.9358	94.9358	94.9358	94.9358	94.9358	94.9358	94.9358	94.9358	94.9358	94.9358	94.9358	94.9358	94.9358	94.9358	94.9358	94.9358	94.9358	94.9358	94.9358	94.9358	94.9358	0.897276	0.945586	0.928923	0.929288	0.894112	0.920414	1.06869	0.894257	0.687787	0.664692	0.665202	0.615105	0.652747	0.849123	0.615315	0.72859	0.729056	0.683654	0.71771	0.900022	0.683843	0.70731	0.660415	0.695609	0.882498	0.66061	0.660929	0.696097	0.882883	0.661124	0.648391	0.845779	0.610693	0.873537	0.648591	0.845932	-3.86951	-0.274515	-0.703226	-1.368	-5.8675	-1.0313	0.314606	-6.76849	3.595	3.16629	2.50151	-1.99799	2.83821	4.18412	-2.89898	-0.428711	-1.09348	-5.59299	-0.756784	0.589121	-6.49397	-0.664772	-5.16428	-0.328073	1.01783	-6.06526	-4.4995	0.336699	1.6826	-5.40049	4.8362	6.18211	-0.900986	1.34591	-5.73719	-7.08309	484.604	8.23776e-05	1	0.811799	0.351975	9.19515e-10	0.476093	1	2.89472e-13	2.71193e-06	1.32018e-05	0.00215748	0.00516444	7.68063e-05	1.29711e-05	9.589e-06	0.74856	0.264233	2.42128e-15	0.421135	1	7.20773e-20	0.733509	1.45947e-13	1	0.425664	3.75164e-19	1.86171e-10	0.890928	1	2.61168e-15	1.20947e-12	5.29915e-12	0.227539	0.261549	7.66739e-18	3.99857e-16	1.61412e-05	0.771577	0.44903	0.140996	5.29571e-11	0.262512	0.768463	3.76572e-14	1.72372e-07	1.90226e-06	0.000169554	0.00116134	1.3732e-05	8.32567e-07	2.46062e-06	0.556256	0.13365	2.81466e-16	0.29168	0.512749	2.17513e-21	0.347289	5.29302e-15	0.637188	0.248766	4.25927e-20	9.90677e-12	0.628602	0.0566752	3.1187e-16	8.73338e-14	2.68413e-13	0.140118	0.123377	9.102e-19	5.61113e-17	-4.31251	-0.290312	-0.757034	-1.47209	-6.56238	-1.12047	0.294386	-7.56884	5.2269	4.76354	3.76053	-3.24821	4.3481	4.92757	-4.71137	-0.588411	-1.49986	-8.18101	-1.05444	0.654564	-9.49628	-0.93986	-7.81975	-0.471635	1.15335	-9.1813	-6.80785	0.483696	1.90581	-8.16865	7.45877	7.30936	-1.47535	1.54075	-8.84562	-8.37312	Q9H0J9	Protein mono-ADP-ribosyltransferase PARP12 (EC 2.4.2.-) (ADP-ribosyltransferase diphtheria toxin-like 12) (ARTD12) (Poly [ADP-ribose] polymerase 12) (PARP-12) (Zinc finger CCCH domain-containing protein 1)	parp12	PARP12 ZC3HDC1	Homo sapiens (Human)				protein auto-ADP-ribosylation [GO:0070213]	nucleus [GO:0005634]	NAD+ poly-ADP-ribosyltransferase activity [GO:0003950]; NAD+-protein mono-ADP-ribosyltransferase activity [GO:1990404]; NAD+-protein-aspartate ADP-ribosyltransferase activity [GO:0140806]; NAD+-protein-cysteine ADP-ribosyltransferase activity [GO:0140803]; nucleotidyltransferase activity [GO:0016779]; RNA binding [GO:0003723]; zinc ion binding [GO:0008270]
TRINITY_DN67902_c0_g1	TRINITY_DN67902_c0_g1_i5.p1	sp|Q24K02|IDE_BOVIN^sp|Q24K02|IDE_BOVIN^Q:1-2934 H:42-1019^87.935%ID^E:0^.^.	IDE_BOVIN	599.238	538.463	511.964	601.37	629.171	575.321	696.406	651.586	686.667	825.01	790.334	861.565	478.36	479.062	545.601	501.016	446.378	532.822	659.67	618.743	738.398	530.757	573.453	486.31	1154.05	1128.2	1211.46	549.889	601.954	678.22	825.636	501.008	493.405	672.27	530.173	668.569	668.569	668.569	668.569	668.569	668.569	668.569	668.569	668.569	668.569	668.569	668.569	668.569	668.569	668.569	668.569	668.569	668.569	668.569	668.569	668.569	668.569	668.569	668.569	668.569	668.569	668.569	668.569	668.569	668.569	668.569	668.569	668.569	668.569	668.569	668.569	0.107741	0.107847	0.106866	0.111517	0.107801	0.107358	0.115388	0.107906	0.0996827	0.0986199	0.103642	0.0996331	0.0991533	0.107796	0.0997462	0.098736	0.103753	0.099748	0.0992687	0.107902	0.0998609	0.102732	0.0986859	0.0982015	0.106921	0.0988	0.103705	0.103244	0.11157	0.103813	0.0992189	0.107856	0.0998114	0.107413	0.0993324	0.107961	-0.131654	-0.304505	-0.587721	0.13537	0.152367	-0.291187	0.0486991	-1.08594	-0.172851	-0.456067	0.267024	0.284021	-0.159533	0.180353	-0.954291	-0.283216	0.439875	0.456872	0.0133185	0.353204	-0.78144	0.723091	0.740088	0.296534	0.63642	-0.498224	0.0169972	-0.426556	-0.0866706	-1.22131	-0.443554	-0.103668	-1.23831	0.339886	-0.794758	-1.13464	1164.57	0.57788	0.0561499	3.40797e-07	0.477188	0.969975	0.0254693	1	9.83505e-23	0.379856	2.50573e-05	0.0993979	0.0171071	0.25285	0.787202	9.42171e-21	0.0219334	0.000105086	2.05175e-05	0.94299	0.0139361	1.28e-13	2.94623e-11	1.66596e-12	0.0211234	2.09304e-08	1.89373e-06	1	0.000287778	1	8.98454e-31	6.22282e-05	1	6.05932e-34	0.007217	8.94534e-15	8.14738e-25	0.221727	0.00475045	3.80607e-08	0.224789	0.157537	0.00668193	0.672991	7.98443e-24	0.0829154	3.75517e-06	0.00998348	0.00436277	0.107627	0.0943084	1.09844e-21	0.00412532	2.23863e-05	4.64388e-06	0.893271	0.00106271	5.06509e-15	1.94151e-12	6.4097e-14	0.00253065	2.64497e-09	4.58889e-07	0.86981	3.60344e-05	0.437262	5.94716e-32	7.80536e-06	0.336469	2.40902e-35	0.00155466	1.23418e-15	7.78743e-26	-1.22195	-2.82349	-5.49962	1.21389	1.4134	-2.71229	0.422047	-10.0638	-1.73402	-4.62449	2.5764	2.85067	-1.60895	1.6731	-9.5672	-2.86842	4.23966	4.58026	0.134166	3.27338	-7.82528	7.03862	7.49943	3.01965	5.95224	-5.04275	0.1639	-4.13154	-0.776825	-11.7645	-4.47045	-0.961165	-12.4065	3.16428	-8.001	-10.5098	Q24K02	Insulin-degrading enzyme (EC 3.4.24.56) (Insulin protease) (Insulinase) (Insulysin)	ide	IDE	Bos taurus (Bovine)				amyloid-beta metabolic process [GO:0050435]; antigen processing and presentation of endogenous peptide antigen via MHC class I [GO:0019885]; bradykinin catabolic process [GO:0010815]; hormone catabolic process [GO:0042447]; insulin catabolic process [GO:1901143]; peptide catabolic process [GO:0043171]; protein catabolic process [GO:0030163]; proteolysis involved in protein catabolic process [GO:0051603]	cytosol [GO:0005829]; extracellular region [GO:0005576]; mitochondrion [GO:0005739]; peroxisomal matrix [GO:0005782]; plasma membrane [GO:0005886]	ATP binding [GO:0005524]; endopeptidase activity [GO:0004175]; metalloendopeptidase activity [GO:0004222]; protein homodimerization activity [GO:0042803]; zinc ion binding [GO:0008270]
TRINITY_DN67903_c0_g1	TRINITY_DN67903_c0_g1_i1.p1	sp|Q91453|STXB_SYNHO^sp|Q91453|STXB_SYNHO^Q:121-702 H:506-687^32.143%ID^E:1.47e-21^.^.	STXB_SYNHO	163.638	224.583	518.523	0	0	0	0	0	0	0	0	0	0	0	0	0	0	0	0	0	0	37.4847	46.8189	45.4721	0	0	0	302.248	0	0	0	0	0	0	43.2586	38.3896	38.3896	38.3896	38.3896	38.3896	38.3896	38.3896	38.3896	38.3896	38.3896	38.3896	38.3896	38.3896	38.3896	38.3896	38.3896	38.3896	38.3896	38.3896	38.3896	38.3896	38.3896	38.3896	38.3896	38.3896	38.3896	38.3896	38.3896	38.3896	38.3896	38.3896	38.3896	38.3896	38.3896	38.3896	38.3896	6.23283	6.23283	6.23283	6.23283	6.23283	6.23283	6.12304	6.23283	6.34336	6.34336	6.34336	6.34336	6.34336	6.23551	6.34336	6.34336	6.34336	6.34336	6.34336	6.23551	6.34336	6.34336	6.34336	6.34336	6.23551	6.34336	6.34336	6.34336	6.23551	6.34336	6.34336	6.23551	6.34336	6.23551	6.34336	6.23551	11.2127	10.9864	11.1256	10.4529	11.4738	11.1922	2.80298	10.2465	0	0	0	0	0	-8.40974	0	0	0	0	0	-8.18347	0	0	0	0	-8.32258	0	0	0	-7.64995	0	0	-8.67084	0	-8.38919	0	7.44354	0	0.223837	0.692882	0.238951	0.265949	0.470677	0.18583	1	0.228821	1	1	1	1	1	1	1	1	1	1	1	1	1	1	1	1	0.343278	1	1	1	1	1	1	0.939744	1	0.339268	1	0.381961	0.0720223	0.0779554	0.0742623	0.0935275	0.0656409	0.0725453	0.647114	0.100185	1	1	1	1	1	0.177438	1	1	1	1	1	0.189386	1	1	1	1	0.181972	1	1	1	0.219884	1	1	0.16436	1	0.178499	1	0.232582	1.79898	1.76267	1.78499	1.67708	1.84087	1.79568	0.457775	1.64396	0	0	0	0	0	-1.34868	0	0	0	0	0	-1.3124	0	0	0	0	-1.33471	0	0	0	-1.22684	0	0	-1.39056	0	-1.34539	0	1.19373	Q91453	Stonustoxin subunit beta (SNTX subunit beta) (DELTA-synanceitoxin-Sh1b) (DELTA-SYTX-Sh1b) (Trachynilysin subunit beta) (TLY subunit beta)			Synanceia horrida (Estuarine stonefish) (Scorpaena horrida)			TISSUE SPECIFICITY: Expressed by the venom gland. {ECO:0000305|PubMed:8810331}.	killing of cells of another organism [GO:0031640]	extracellular region [GO:0005576]	potassium channel regulator activity [GO:0015459]; toxin activity [GO:0090729]
TRINITY_DN6791_c0_g1	TRINITY_DN6791_c0_g1_i2.p1	sp|Q9P2B2|FPRP_HUMAN^sp|Q9P2B2|FPRP_HUMAN^Q:7-2631 H:19-879^32.887%ID^E:4.01e-144^.^.	FPRP_HUMAN	86.7957	72.0268	86.313	139.417	160.692	118.596	95.2529	107.104	128.075	142.502	125.484	115.642	48.3026	31.7728	56.1847	501.606	650.418	567.389	88.0621	87.5612	96.3325	98.3027	53.8678	68.5722	1480.03	1392.81	1245.54	81.7118	139.568	110.144	127.876	45.42	573.137	90.6519	73.5809	290.542	290.542	290.542	290.542	290.542	290.542	290.542	290.542	290.542	290.542	290.542	290.542	290.542	290.542	290.542	290.542	290.542	290.542	290.542	290.542	290.542	290.542	290.542	290.542	290.542	290.542	290.542	290.542	290.542	290.542	290.542	290.542	290.542	290.542	290.542	290.542	0.207988	0.211892	0.209241	0.240053	0.201243	0.212496	0.240852	0.201287	0.177673	0.174502	0.210464	0.164828	0.178393	0.211375	0.164882	0.179137	0.214322	0.169727	0.18293	0.215217	0.16978	0.211701	0.166406	0.179852	0.212607	0.166459	0.203801	0.21492	0.242993	0.203844	0.170482	0.204741	0.156288	0.215812	0.170534	0.204784	-0.771087	-0.427225	-0.645323	0.845621	-2.80814	-0.149099	0.160441	-4.0697	0.343862	0.125764	1.61671	-2.03705	0.621988	0.931528	-3.29861	-0.218098	1.27285	-2.38091	0.278126	0.587667	-3.64247	1.49094	-2.16281	0.496224	0.805765	-3.42437	-3.65376	-0.99472	-0.68518	-4.91532	2.65904	2.96858	-1.26156	0.30954	-3.9206	-4.23014	1372.79	0.000958516	0.420282	0.0103352	0.00305479	2.03021e-42	0.70974	1	3.69658e-89	0.262931	0.702827	4.29783e-13	1.28445e-33	0.00224912	0.000149172	2.14989e-87	0.426764	1.98058e-08	2.51491e-43	0.222245	0.0732145	7.714e-100	2.86274e-11	9.01955e-37	0.0421767	0.00072127	2.24656e-92	9.45976e-70	3.60151e-05	0.163578	1.6348e-126	4.39756e-53	9.07123e-46	7.94087e-15	0.302879	3.81709e-115	3.87683e-93	0.000209431	0.0437744	0.00204154	0.000427265	2.97767e-44	0.482894	0.505322	6.75244e-91	0.0529453	0.471094	1.57045e-14	4.37728e-35	0.000489187	1.0481e-05	4.89629e-89	0.223417	2.86858e-09	1.05303e-44	0.12841	0.00632225	4.17945e-102	1.88572e-12	1.26887e-38	0.0057966	0.000150691	4.90424e-94	7.11809e-72	3.68622e-06	0.00480605	1.82065e-128	7.60703e-55	1.22641e-47	6.91397e-16	0.151485	5.84653e-117	8.52735e-95	-3.70736	-2.01624	-3.08412	3.52264	-13.9539	-0.701655	0.66614	-20.2183	1.93537	0.7207	7.68166	-12.3586	3.48661	4.407	-20.0059	-1.21749	5.93895	-14.0278	1.5204	2.73058	-21.4541	7.04268	-12.9972	2.75907	3.78993	-20.5719	-17.9281	-4.62833	-2.81975	-24.1131	15.5972	14.4992	-8.07203	1.43431	-22.9902	-20.6565	Q9P2B2	Prostaglandin F2 receptor negative regulator (CD9 partner 1) (CD9P-1) (Glu-Trp-Ile EWI motif-containing protein F) (EWI-F) (Prostaglandin F2-alpha receptor regulatory protein) (Prostaglandin F2-alpha receptor-associated protein) (CD antigen CD315)	ptgfrn	PTGFRN CD9P1 EWIF FPRP KIAA1436	Homo sapiens (Human)				lipid droplet organization [GO:0034389]; myoblast fusion involved in skeletal muscle regeneration [GO:0014905]	cell surface [GO:0009986]; endoplasmic reticulum membrane [GO:0005789]; Golgi apparatus [GO:0005794]; membrane [GO:0016020]
TRINITY_DN67927_c0_g1	TRINITY_DN67927_c0_g1_i1.p1	sp|P34080|AQP2_RAT^sp|P34080|AQP2_RAT^Q:139-831 H:4-231^30.901%ID^E:5.07e-17^.^.	AQP2_RAT	0	0	20.8757	0	0	9.97805	0	0	14.0977	0	0	0.732024	0	0	0	0	0	0	0	0	0	7.88072	3.46819	0	23.26	1363.8	21.2695	6.95856	3.32602	4.69922	0.244008	0	0	0	3.78297	54.2728	54.2728	54.2728	54.2728	54.2728	54.2728	54.2728	54.2728	54.2728	54.2728	54.2728	54.2728	54.2728	54.2728	54.2728	54.2728	54.2728	54.2728	54.2728	54.2728	54.2728	54.2728	54.2728	54.2728	54.2728	54.2728	54.2728	54.2728	54.2728	54.2728	54.2728	54.2728	54.2728	54.2728	54.2728	54.2728	4.25637	4.2532	4.39974	4.39974	4.39974	4.39974	4.2806	4.23938	4.2473	4.39404	4.39404	4.39404	4.39404	4.27474	4.23347	4.39097	4.39097	4.39097	4.39097	4.27158	4.23027	4.53306	4.53306	4.53306	4.41752	4.37758	4.53306	4.53306	4.41752	4.37758	4.53306	4.41752	4.37758	4.41752	4.37758	4.25782	1.06847	0.568116	4.72145	5.01521	6.0361	5.75445	0.879679	-6.0745	-0.500354	3.65298	3.94673	4.96763	4.68598	-0.188791	-7.14297	4.15334	4.44709	5.46798	5.18634	0.311563	-6.64262	0.293753	1.31465	1.033	-3.84177	-10.796	0	0	-4.13553	-11.0897	0	-5.15642	-12.1106	-4.87478	-11.829	-6.95418	469.444																																																																									0.251028	0.133574	1.07312	1.13989	1.37192	1.30791	0.205504	-1.43287	-0.117805	0.831349	0.898201	1.13054	1.06644	-0.0441644	-1.68726	0.945882	1.01278	1.24528	1.18114	0.0729384	-1.57026	0.0648024	0.290014	0.227882	-0.869668	-2.46619	0	0	-0.936166	-2.53329	0	-1.16727	-2.7665	-1.10351	-2.70217	-1.63327	P34080	Aquaporin-2 (AQP-2) (ADH water channel) (Aquaporin-CD) (AQP-CD) (Collecting duct water channel protein) (WCH-CD) (Water channel protein for renal collecting duct)	aqp2	Aqp2	Rattus norvegicus (Rat)			TISSUE SPECIFICITY: Detected in kidney, in cortical and the medullary collecting tubules (at protein level) (PubMed:8429910). Detected in kidney medulla and cortex (PubMed:7508187, PubMed:8429910). {ECO:0000269|PubMed:7508187, ECO:0000269|PubMed:8429910}.	actin filament depolymerization [GO:0030042]; actin filament organization [GO:0007015]; cell volume homeostasis [GO:0006884]; cellular response to copper ion [GO:0071280]; cellular response to mercury ion [GO:0071288]; cellular response to water deprivation [GO:0042631]; female pregnancy [GO:0007565]; glycerol transmembrane transport [GO:0015793]; hyperosmotic response [GO:0006972]; metanephric collecting duct development [GO:0072205]; positive regulation of calcium ion transport [GO:0051928]; protein homotetramerization [GO:0051289]; renal water homeostasis [GO:0003091]; renal water transport [GO:0003097]; response to calcium ion [GO:0051592]; response to glucagon [GO:0033762]; response to hormone [GO:0009725]; response to lipopolysaccharide [GO:0032496]; response to salt stress [GO:0009651]; response to starvation [GO:0042594]; water transport [GO:0006833]	apical plasma membrane [GO:0016324]; basolateral plasma membrane [GO:0016323]; clathrin-coated vesicle [GO:0030136]; cytoplasm [GO:0005737]; cytoplasmic vesicle [GO:0031410]; cytoplasmic vesicle membrane [GO:0030659]; early endosome [GO:0005769]; exocytic vesicle [GO:0070382]; extracellular exosome [GO:0070062]; lumenal side of membrane [GO:0098576]; membrane [GO:0016020]; perinuclear region of cytoplasm [GO:0048471]; plasma membrane [GO:0005886]; protein-containing complex [GO:0032991]; recycling endosome [GO:0055037]; trans-Golgi network [GO:0005802]	actin binding [GO:0003779]; glycerol transmembrane transporter activity [GO:0015168]; PDZ domain binding [GO:0030165]; water channel activity [GO:0015250]; water transmembrane transporter activity [GO:0005372]
TRINITY_DN67927_c0_g2	TRINITY_DN67927_c0_g2_i2.p1	sp|P34080|AQP2_RAT^sp|P34080|AQP2_RAT^Q:1-546 H:49-230^30.769%ID^E:3.45e-12^.^.	AQP2_RAT	0	0	0	0	0	24.3741	1.72737	46.4967	2.86606	0	0	0	1.09126	0	0	0	0	0	0	0	0.834862	0	1.41658	0	35.4893	0	14.8178	0	8.1247	17.03	0	0.363752	0	0.278287	0.472194	4.782	4.782	4.782	4.782	4.782	4.782	4.782	4.782	4.782	4.782	4.782	4.782	4.782	4.782	4.782	4.782	4.782	4.782	4.782	4.782	4.782	4.782	4.782	4.782	4.782	4.782	4.782	4.782	4.782	4.782	4.782	4.782	4.782	4.782	4.782	4.782	3.74708	3.74284	3.91985	3.91985	3.91985	3.91985	3.91985	3.74676	3.56165	3.74724	3.74724	3.74724	3.74724	3.74724	3.56578	3.74299	3.74299	3.74299	3.74299	3.74299	3.56132	3.92	3.92	3.92	3.92	3.74692	3.92	3.92	3.92	3.74692	3.92	3.92	3.74692	3.92	3.74692	3.74692	-4.47779	-5.54807	0	-0.272209	0	0.458139	-0.821497	-5.53029	-1.07028	5.90749	4.20558	6.25575	4.93593	3.65629	-1.0525	6.97777	5.27586	7.32603	6.00621	4.72657	0.017777	-1.70192	0	-0.971568	-2.2512	-6.96	2.05017	0.730348	-0.549288	-5.25808	-1.31983	-2.59946	-7.30825	-1.27964	-5.98843	-4.70879	16.769	0.59942	1	1		1	1	1	0.297206	1	0.278725	1	0.229611	0.382528	1	0.855577	0.182662	0.299672	0.104176	0.195063	1	1	1	1	1	0.729155	0.10211	1		1	0.276677	1	1	0.103529	0.870042	0.164441	0.353933	0.232085	0.138256	1	0.944636	1	0.906958	0.834	0.139939	0.763795	0.114912	0.261729	0.095032	0.187766	0.329198	0.767866	0.0622902	0.158678	0.0503161	0.10857	0.206669	0.996017	0.66417	1	0.804251	0.565773	0.0632362	0.600972	0.852199	0.888562	0.160525	0.73635	0.507248	0.0511199	0.744093	0.109992	0.208858	-1.19501	-1.48232	0	-0.0694438	0	0.116877	-0.209574	-1.47602	-0.300501	1.57649	1.12231	1.66943	1.31722	0.97573	-0.295168	1.86422	1.40953	1.95727	1.60465	1.26278	0.00499169	-0.434163	0	-0.247849	-0.574287	-1.85753	0.523004	0.186313	-0.140125	-1.40331	-0.336691	-0.663129	-1.95047	-0.326438	-1.59823	-1.25671	P34080	Aquaporin-2 (AQP-2) (ADH water channel) (Aquaporin-CD) (AQP-CD) (Collecting duct water channel protein) (WCH-CD) (Water channel protein for renal collecting duct)	aqp2	Aqp2	Rattus norvegicus (Rat)			TISSUE SPECIFICITY: Detected in kidney, in cortical and the medullary collecting tubules (at protein level) (PubMed:8429910). Detected in kidney medulla and cortex (PubMed:7508187, PubMed:8429910). {ECO:0000269|PubMed:7508187, ECO:0000269|PubMed:8429910}.	actin filament depolymerization [GO:0030042]; actin filament organization [GO:0007015]; cell volume homeostasis [GO:0006884]; cellular response to copper ion [GO:0071280]; cellular response to mercury ion [GO:0071288]; cellular response to water deprivation [GO:0042631]; female pregnancy [GO:0007565]; glycerol transmembrane transport [GO:0015793]; hyperosmotic response [GO:0006972]; metanephric collecting duct development [GO:0072205]; positive regulation of calcium ion transport [GO:0051928]; protein homotetramerization [GO:0051289]; renal water homeostasis [GO:0003091]; renal water transport [GO:0003097]; response to calcium ion [GO:0051592]; response to glucagon [GO:0033762]; response to hormone [GO:0009725]; response to lipopolysaccharide [GO:0032496]; response to salt stress [GO:0009651]; response to starvation [GO:0042594]; water transport [GO:0006833]	apical plasma membrane [GO:0016324]; basolateral plasma membrane [GO:0016323]; clathrin-coated vesicle [GO:0030136]; cytoplasm [GO:0005737]; cytoplasmic vesicle [GO:0031410]; cytoplasmic vesicle membrane [GO:0030659]; early endosome [GO:0005769]; exocytic vesicle [GO:0070382]; extracellular exosome [GO:0070062]; lumenal side of membrane [GO:0098576]; membrane [GO:0016020]; perinuclear region of cytoplasm [GO:0048471]; plasma membrane [GO:0005886]; protein-containing complex [GO:0032991]; recycling endosome [GO:0055037]; trans-Golgi network [GO:0005802]	actin binding [GO:0003779]; glycerol transmembrane transporter activity [GO:0015168]; PDZ domain binding [GO:0030165]; water channel activity [GO:0015250]; water transmembrane transporter activity [GO:0005372]
TRINITY_DN6792_c1_g1	TRINITY_DN6792_c1_g1_i2.p1	sp|Q865B6|PRGC1_PIG^sp|Q865B6|PRGC1_PIG^Q:2347-2838 H:633-796^79.878%ID^E:1.85e-77^.^.`sp|Q865B6|PRGC1_PIG^sp|Q865B6|PRGC1_PIG^Q:1-696 H:1-229^72.414%ID^E:2.57e-67^.^.`sp|Q865B6|PRGC1_PIG^sp|Q865B6|PRGC1_PIG^Q:943-2025 H:263-533^34.254%ID^E:3.31e-18^.^.	PRGC1_PIG	277.559	349.95	290.877	12.537	3.90457	8.48578	15.7841	6.98257	4.61286	33.1354	35.4423	38.0793	196.804	181.552	178.874	5.92675	0	3.57245	46.4352	73.3697	69.7451	307.422	286.287	262.974	0	0	0	306.129	8.30912	9.1265	35.5523	185.743	3.1664	63.1833	285.561	99.6412	99.6412	99.6412	99.6412	99.6412	99.6412	99.6412	99.6412	99.6412	99.6412	99.6412	99.6412	99.6412	99.6412	99.6412	99.6412	99.6412	99.6412	99.6412	99.6412	99.6412	99.6412	99.6412	99.6412	99.6412	99.6412	99.6412	99.6412	99.6412	99.6412	99.6412	99.6412	99.6412	99.6412	99.6412	99.6412	0.361659	0.378977	0.307975	0.292993	0.448019	0.297884	0.293154	1.21191	0.43452	0.37421	0.36198	0.495888	0.365949	0.36211	1.23041	0.390972	0.379283	0.508656	0.383074	0.379407	1.23561	0.308352	0.45821	0.313003	0.308505	1.21571	0.448277	0.298273	0.29355	1.212	0.451489	0.448383	1.2585	0.298431	1.2132	1.21204	5.14822	5.02711	3.10541	0.719269	6.46168	2.27782	0.0996914	10.2662	-0.121113	-2.04281	-4.42895	1.31346	-2.8704	-5.04853	5.11799	-1.9217	-4.30784	1.43458	-2.74929	-4.92742	5.2391	-2.38614	3.35627	-0.827593	-3.00572	7.1608	5.74241	1.55855	-0.619578	9.54694	-4.18386	-6.36199	3.80453	-2.17813	7.98839	10.1665	0	1.79066e-44	3.91829e-38	1.61706e-22	0.0617958	2.71766e-45	2.88147e-13	1	2.22305e-16	1	3.95271e-07	1.45928e-32	0.029555	5.47967e-14	2.99909e-42	0.00011238	1.12182e-05	1.87418e-28	0.0136531	8.90957e-12	1.43309e-36	0.000311754	1.88288e-13	6.01681e-12	0.0563116	3.7135e-21	1.85572e-08	8.48481e-36	2.14918e-06	0.758515	2.65539e-14	3.81341e-19	7.52144e-44	0.00803033	4.12106e-12	2.54988e-10	3.53924e-16	5.55531e-46	3.69746e-40	6.54833e-24	0.0140924	3.7193e-47	2.06263e-14	0.733808	2.43061e-17	0.780453	4.78837e-08	2.01209e-34	0.00807998	4.3742e-15	3.52027e-44	3.18828e-05	8.87053e-07	6.77989e-30	0.00479749	7.13002e-13	1.44744e-38	2.23427e-05	1.00696e-14	2.39349e-13	0.0081922	1.97895e-22	3.85714e-09	1.44217e-37	1.73928e-07	0.0348033	3.35367e-15	1.91792e-20	1.07548e-45	0.00250235	2.90798e-13	4.56152e-11	4.94819e-17	14.235	13.2649	10.0833	2.4549	14.4228	7.64666	0.340065	8.47111	-0.278729	-5.459	-12.2354	2.64871	-7.84371	-13.942	4.15958	-4.91517	-11.3578	2.82033	-7.17692	-12.9871	4.24009	-7.73837	7.32475	-2.64404	-9.74286	5.89021	12.81	5.22524	-2.11064	7.87699	-9.26681	-14.1888	3.02306	-7.29859	6.58459	8.38792	Q865B6	Peroxisome proliferator-activated receptor gamma coactivator 1-alpha (PGC-1-alpha) (PPAR-gamma coactivator 1-alpha) (PPARGC-1-alpha)	ppargc1a	PPARGC1A PGC1 PGC1A PPARGC1	Sus scrofa (Pig)				adipose tissue development [GO:0060612]; cellular response to oxidative stress [GO:0034599]; circadian regulation of gene expression [GO:0032922]; energy homeostasis [GO:0097009]; gluconeogenesis [GO:0006094]; mitochondrion organization [GO:0007005]; negative regulation of neuron apoptotic process [GO:0043524]; negative regulation of smooth muscle cell proliferation [GO:0048662]; neuron apoptotic process [GO:0051402]; positive regulation of cold-induced thermogenesis [GO:0120162]; positive regulation of DNA-templated transcription [GO:0045893]; positive regulation of gene expression [GO:0010628]; positive regulation of transcription by RNA polymerase II [GO:0045944]; regulation of circadian rhythm [GO:0042752]; regulation of DNA-templated transcription [GO:0006355]; respiratory electron transport chain [GO:0022904]; response to dietary excess [GO:0002021]; response to muscle activity [GO:0014850]	cytosol [GO:0005829]; nucleus [GO:0005634]; PML body [GO:0016605]	chromatin DNA binding [GO:0031490]; DNA binding [GO:0003677]; lncRNA binding [GO:0106222]; nuclear receptor binding [GO:0016922]; sequence-specific DNA binding [GO:0043565]; transcription coactivator activity [GO:0003713]; ubiquitin protein ligase binding [GO:0031625]
TRINITY_DN6792_c2_g1	TRINITY_DN6792_c2_g1_i12.p1	sp|Q03751|DNJC5_DROME^sp|Q03751|DNJC5_DROME^Q:1-729 H:1-242^91.77%ID^E:1.57e-128^.^.	DNJC5_DROME	0	0	17.8385	0	0	16.0765	0.731312	4.29926	0	0.778447	0	0	5.45968	0	0	0	0	0	0.689288	0	0	12.0997	8.37502	0	14.6585	650.567	25.691	5.94618	5.35884	1.67686	0.259482	1.81989	0	0.229763	6.82491	28.0468	28.0468	28.0468	28.0468	28.0468	28.0468	28.0468	28.0468	28.0468	28.0468	28.0468	28.0468	28.0468	28.0468	28.0468	28.0468	28.0468	28.0468	28.0468	28.0468	28.0468	28.0468	28.0468	28.0468	28.0468	28.0468	28.0468	28.0468	28.0468	28.0468	28.0468	28.0468	28.0468	28.0468	28.0468	28.0468	2.92863	2.9702	3.14221	2.98694	3.14221	3.14221	2.9464	2.91381	2.94585	3.11921	2.96273	3.11921	3.11921	2.92185	2.88899	3.15828	3.00383	3.15828	3.15828	2.96352	2.93112	3.17403	3.32056	3.32056	3.1359	3.1053	3.17403	3.17403	2.9803	2.94809	3.32056	3.1359	3.1053	3.1359	3.1053	2.907	0.154268	1.83168	4.47805	1.67867	5.80937	4.5553	-0.1991	-5.27324	1.67742	4.32378	1.5244	5.6551	4.40103	-0.353368	-5.42751	2.64637	-0.153016	3.97769	2.72362	-2.03078	-7.10493	-2.79938	1.33132	0.0772527	-4.67715	-9.75129	4.1307	2.87663	-1.87777	-6.95191	-1.25407	-6.00847	-11.0826	-4.7544	-9.82854	-5.07414	230.305	1	1	0.413946	0.807034	0.463487	0.315583	1	0.17189	1	0.362099	1	0.181176	0.338397	1	0.119153	0.615394	1	0.325651	0.523713	1	0.151051	0.775179	1	1	0.279564	0.00420287	1	0.655333	1	0.0451972	1	0.391203	0.00139377	0.270766	0.00394341	0.165879	0.95799	0.537441	0.154121	0.574115	0.0644847	0.147139	0.946125	0.0703362	0.569074	0.165693	0.606885	0.0698332	0.158261	0.903739	0.0602868	0.402079	0.959373	0.207868	0.388481	0.49318	0.0153523	0.377796	0.68847	0.981439	0.135835	0.0016883	0.193119	0.364775	0.528656	0.0183683	0.705678	0.0553619	0.000358443	0.129489	0.00155039	0.0808997	0.0526759	0.616687	1.42513	0.562002	1.84881	1.44971	-0.0675739	-1.80974	0.569416	1.38618	0.514525	1.81299	1.41094	-0.12094	-1.87869	0.837914	-0.0509403	1.25945	0.862375	-0.68526	-2.42396	-0.881965	0.400932	0.0232649	-1.49148	-3.1402	1.30141	0.906304	-0.63006	-2.35811	-0.377667	-1.91602	-3.56893	-1.51612	-3.16508	-1.74549	Q03751	DnaJ homolog subfamily C member 5 homolog (Cysteine string protein)	csp	Csp CG6395	Drosophila melanogaster (Fruit fly)			TISSUE SPECIFICITY: Expressed in wide range of synaptic terminals: embryonic nervous system, larval neuromuscular junctions, adult visual system (neuropil of optic ganglia and terminal of R1-8 photoreceptors) and thoracic neuromuscular junctions. Also expressed in non-neuronal cells: follicle cells, spermatheca, testis and ejaculatory bulb. Low level of expression is found in many neuronal and non-neuronal tissues. {ECO:0000269|PubMed:2129171, ECO:0000269|PubMed:8310297, ECO:0000269|PubMed:9799436}.	exocytosis [GO:0006887]; neuron cellular homeostasis [GO:0070050]; protein folding [GO:0006457]; regulation of neuromuscular synaptic transmission [GO:1900073]; synaptic vesicle exocytosis [GO:0016079]	plasma membrane [GO:0005886]; synaptic vesicle [GO:0008021]; terminal bouton [GO:0043195]; type Ib terminal bouton [GO:0061176]; type Is terminal bouton [GO:0061177]
TRINITY_DN679406_c0_g1	TRINITY_DN679406_c0_g1_i1.p1	sp|Q5R578|MORN4_PONAB^sp|Q5R578|MORN4_PONAB^Q:112-516 H:1-135^75.556%ID^E:1.02e-71^.^.	MORN4_PONAB	0	7.82838	3.86324	10.2482	13.6155	13.0513	0	3.56571	4.11818	0	0.734733	0	13.1864	3.84711	5.45354	34.3788	27.0846	26.4784	1.98846	1.42952	3.60962	11.9001	6.94822	16.531	40.5725	24.8844	57.5994	3.89721	12.305	2.5613	0.244911	7.49567	29.3139	2.34253	11.7931	12.3303	12.3303	12.3303	12.3303	12.3303	12.3303	12.3303	12.3303	12.3303	12.3303	12.3303	12.3303	12.3303	12.3303	12.3303	12.3303	12.3303	12.3303	12.3303	12.3303	12.3303	12.3303	12.3303	12.3303	12.3303	12.3303	12.3303	12.3303	12.3303	12.3303	12.3303	12.3303	12.3303	12.3303	12.3303	12.3303	1.24958	1.32044	1.7057	1.27701	1.23923	1.31505	1.27893	1.24341	1.19682	1.6119	1.14872	1.10657	1.19086	1.15085	1.11125	1.66744	1.22543	1.18601	1.26502	1.22743	1.19038	1.63326	1.60389	1.66317	1.63476	1.60713	1.13746	1.21962	1.18058	1.14201	1.18	1.13961	1.0996	1.22162	1.18439	1.14416	-1.6473	0.639512	3.89751	-0.951967	-2.90193	0.746089	-1.58232	-3.39231	2.28681	5.54481	0.695334	-1.25463	2.39339	0.0649766	-1.74501	3.25799	-1.59148	-3.54144	0.106577	-2.22184	-4.03182	-4.84947	-6.79943	-3.15142	-5.47983	-7.28982	-1.94996	1.69806	-0.630357	-2.44035	3.64802	1.3196	-0.490386	-2.32841	-4.1384	-1.80999	41.0188	0.50542	1	0.0884646	0.718571	0.159811	0.782311	1	0.0209616	0.275451	0.00287531	1	0.469848	0.12658	1	0.20252	0.157768	0.348332	0.00848638	0.974189	0.653865	0.00846236	0.0137134	0.000314869	0.26794	0.00342255	2.12727e-05	0.662677	0.38318	1	0.0745918	0.0125544	1	0.776925	0.1476	0.00132621	0.219434	0.187408	0.628162	0.0223135	0.455991	0.0191953	0.570478	0.216004	0.00636763	0.0560377	0.000581889	0.544973	0.256879	0.0444525	0.954976	0.116343	0.0507139	0.194045	0.00282642	0.932858	0.0702726	0.000706601	0.00298577	2.24183e-05	0.0581148	0.000802093	5.73489e-06	0.0864709	0.163835	0.593385	0.0326077	0.00199116	0.246887	0.655621	0.0566503	0.000475623	0.113663	-1.31828	0.484316	2.28499	-0.745464	-2.34172	0.567348	-1.23722	-2.72822	1.91074	3.43992	0.60531	-1.1338	2.0098	0.0564594	-1.57031	1.95389	-1.29871	-2.98601	0.0842494	-1.81015	-3.387	-2.9692	-4.23933	-1.89483	-3.35207	-4.53593	-1.71432	1.39229	-0.533937	-2.13688	3.09155	1.15794	-0.445967	-1.906	-3.49412	-1.58194	Q5R578	MORN repeat-containing protein 4	morn4	MORN4	Pongo abelii (Sumatran orangutan) (Pongo pygmaeus abelii)				response to axon injury [GO:0048678]	cytoplasm [GO:0005737]; filopodium tip [GO:0032433]; stereocilium tip [GO:0032426]
TRINITY_DN679438_c0_g1	TRINITY_DN679438_c0_g1_i2.p1	sp|F1QR98|INK1A_DANRE^sp|F1QR98|INK1A_DANRE^Q:1-996 H:1-308^56.119%ID^E:5.99e-112^.^.	INK1A_DANRE	109.716	116.993	90.9491	341.735	458.669	277.467	45.8497	45.4615	64.0207	169.161	195.863	165.338	113.33	161.805	133.247	616.769	929.933	618.764	224.518	278.54	221.25	118.246	147.565	84.9526	7.08564	0	5.32228	105.886	359.29	51.7773	176.788	136.127	721.822	241.436	116.921	212.687	212.687	212.687	212.687	212.687	212.687	212.687	212.687	212.687	212.687	212.687	212.687	212.687	212.687	212.687	212.687	212.687	212.687	212.687	212.687	212.687	212.687	212.687	212.687	212.687	212.687	212.687	212.687	212.687	212.687	212.687	212.687	212.687	212.687	212.687	212.687	0.239627	0.258633	0.242823	0.249226	0.237971	0.240996	0.259644	0.483774	0.235049	0.217531	0.224657	0.212102	0.21549	0.236161	0.471587	0.238305	0.244827	0.23336	0.236444	0.255424	0.481523	0.228062	0.215706	0.219038	0.239403	0.473219	0.22289	0.226116	0.245896	0.476537	0.213647	0.234481	0.470748	0.23755	0.472284	0.482067	-1.76324	1.03226	-0.740984	-0.35894	-2.7692	-1.19037	-0.152199	4.40243	2.7955	1.02226	1.4043	-1.00595	0.572871	1.61104	6.16567	-1.77324	-1.3912	-3.80146	-2.22263	-1.18446	3.37017	0.382044	-2.02821	-0.449388	0.588785	5.14341	-2.41026	-0.831432	0.20674	4.76137	1.57882	2.617	7.17162	1.03817	5.5928	4.55462	4.13597	1.6275e-12	0.000995573	0.0114154	0.365985	1.22565e-29	5.62022e-06	1	9.30343e-19	1.42038e-30	1.77895e-05	8.22572e-09	1.34025e-05	0.0286038	1.9549e-10	6.84191e-38	3.11955e-12	8.63286e-08	4.04171e-58	1.35869e-19	6.14534e-05	5.70374e-11	0.27693	1.99332e-19	0.202182	0.0449944	1.83134e-26	1.22339e-25	0.00156667	1	1.91485e-22	2.0029e-12	2.65455e-27	9.17655e-51	8.27332e-05	3.16965e-31	3.00447e-20	1.86307e-13	6.57337e-05	0.00227667	0.149807	2.68276e-31	7.83684e-07	0.557751	9.01926e-20	1.28249e-32	2.60973e-06	4.0818e-10	2.10817e-06	0.00785004	8.99091e-12	4.61854e-39	9.98809e-14	1.32842e-08	1.16095e-59	5.44297e-21	3.53127e-06	2.5784e-12	0.0939	5.31938e-21	0.0402043	0.0139173	1.61988e-27	2.96642e-27	0.000235985	0.40048	1.65873e-23	1.46987e-13	6.34089e-29	2.08642e-52	1.24054e-05	2.36684e-32	3.44963e-21	-7.35827	3.99122	-3.05155	-1.44022	-11.6367	-4.93939	-0.586185	9.10017	11.8933	4.69936	6.25087	-4.74277	2.65845	6.8218	13.0743	-7.44106	-5.68237	-16.2901	-9.40026	-4.63722	6.99898	1.67517	-9.40267	-2.05164	2.45939	10.869	-10.8136	-3.67701	0.840765	9.99161	7.38986	11.1608	15.2345	4.37034	11.842	9.44812	F1QR98	PAK4-inhibitor inka1 (Induced in neural crest by AP2-alpha protein 1) (zinca1)	fam212aa	fam212aa inka1a	Danio rerio (Zebrafish) (Brachydanio rerio)		INDUCTION: Expression is regulated by the transcription factor AP-2-alpha/tfap2a. {ECO:0000269|PubMed:17314132}.		cartilage condensation [GO:0001502]; cartilage development [GO:0051216]	cytoplasm [GO:0005737]; nucleus [GO:0005634]	protein kinase binding [GO:0019901]; protein serine/threonine kinase inhibitor activity [GO:0030291]
TRINITY_DN67947_c0_g1	TRINITY_DN67947_c0_g1_i10.p1	sp|O17482|TIM_DROVI^sp|O17482|TIM_DROVI^Q:88-831 H:1084-1338^64.015%ID^E:8.2e-67^.^.	TIM_DROVI	0	0	3.07989	0.434362	0	16.0867	1.88075	11.0359	0	0	0	0	1.52902	0	0	0	0	0	0	0	0	4.7939	12.0581	0	14.321	62.5523	36.1961	1.02663	5.50703	4.30555	0	0.509673	0	0	5.61735	6.07289	6.07289	6.07289	6.07289	6.07289	6.07289	6.07289	6.07289	6.07289	6.07289	6.07289	6.07289	6.07289	6.07289	6.07289	6.07289	6.07289	6.07289	6.07289	6.07289	6.07289	6.07289	6.07289	6.07289	6.07289	6.07289	6.07289	6.07289	6.07289	6.07289	6.07289	6.07289	6.07289	6.07289	6.07289	6.07289	3.07073	3.07966	3.2763	3.25042	3.2763	3.2763	3.09526	3.06219	2.89101	3.09964	3.07227	3.09964	3.09964	2.90762	2.87239	3.10849	3.0812	3.10849	3.10849	2.91704	2.88193	3.27775	3.30342	3.30342	3.12394	3.09118	3.27775	3.27775	3.09678	3.06373	3.30342	3.12394	3.09118	3.12394	3.09118	2.89859	-2.36165	-2.01206	2.98447	0.875925	3.33273	3.05108	-2.39336	-5.13871	0.349593	5.34612	3.23758	5.69438	5.41273	-0.0317077	-2.77705	4.99653	2.88799	5.34479	5.06314	-0.3813	-3.12664	-2.10854	0	0	-5.37783	-8.12317	2.4568	2.17515	-3.26929	-6.01463	0	-5.72609	-8.47143	-5.44444	-8.18978	-2.74534	37.6898	0.933828	1	0.718793		1	0.58093	1	0.216162	1	0.222052	1	0.173831	0.203653	1	0.438572	0.26631	0.533225	0.160334	0.187625	1	1	0.942748	1	1	0.198326	0.0183197	1		1	0.107094	1	0.458134	0.0175968	0.193538	0.0176133	0.463949	0.441843	0.513538	0.362334	0.78756	0.309047	0.35172	0.439383	0.0933246	0.903751	0.0845719	0.291972	0.0661939	0.0807686	0.991299	0.33364	0.107971	0.348607	0.0855384	0.103353	0.896001	0.277961	0.520036	1	1	0.0851621	0.00859251	0.453532	0.506938	0.291103	0.0496263	1	0.0668071	0.00613426	0.0813665	0.00806339	0.343573	-0.769085	-0.653339	0.910927	0.269481	1.01722	0.931258	-0.773236	-1.67812	0.120924	1.72475	1.05381	1.83711	1.74624	-0.010905	-0.966808	1.60738	0.937294	1.71942	1.62881	-0.130715	-1.08491	-0.64329	0	0	-1.72149	-2.62786	0.74954	0.663612	-1.0557	-1.96317	0	-1.83297	-2.74052	-1.74281	-2.6494	-0.94713	O17482	Protein timeless	tim	tim	Drosophila virilis (Fruit fly)				DNA repair [GO:0006281]; DNA replication checkpoint signaling [GO:0000076]; entrainment of circadian clock [GO:0009649]; replication fork arrest [GO:0043111]; rhythmic process [GO:0048511]	perinuclear region of cytoplasm [GO:0048471]; replication fork protection complex [GO:0031298]	DNA binding [GO:0003677]
TRINITY_DN67947_c1_g1	TRINITY_DN67947_c1_g1_i5.p1	sp|P49021|TIM_DROME^sp|P49021|TIM_DROME^Q:46-342 H:1300-1398^96.97%ID^E:1.57e-48^.^.	TIM_DROME	0	0	0	0	0	0	2.86217	12.6052	2.44906	0	0	0	0	0	0	0	0	0	0	0	0	0	0	0	6.17497	11.3219	0	0	0	5.97214	0	0	0	0	0	1.3116	1.3116	1.3116	1.3116	1.3116	1.3116	1.3116	1.3116	1.3116	1.3116	1.3116	1.3116	1.3116	1.3116	1.3116	1.3116	1.3116	1.3116	1.3116	1.3116	1.3116	1.3116	1.3116	1.3116	1.3116	1.3116	1.3116	1.3116	1.3116	1.3116	1.3116	1.3116	1.3116	1.3116	1.3116	1.3116	6.34272	6.23995	6.34272	6.34272	6.34272	6.34272	6.34272	6.24625	6.24059	6.34336	6.34336	6.34336	6.34336	6.34336	6.24689	6.24059	6.24059	6.24059	6.24059	6.24059	6.14251	6.34336	6.34336	6.34336	6.34336	6.24689	6.34336	6.34336	6.34336	6.24689	6.34336	6.34336	6.24689	6.34336	6.24689	6.24689	0	-4.03592	0	0	0	0	0	-3.99876	-5.5527	0	0	0	0	0	-5.51554	5.46554	4.79291	5.8138	5.53215	4.07773	0.0371595	0	0	0	0	-5.42838	0	0	0	-4.75575	0	0	-5.77664	0	-5.49499	-4.04057	5.8323		1			1		1				1			1						1	1		1				1		1		1	1					1	0.51777	1	1	1	1	1	0.522053	0.373588	1	1	1	1	1	0.377277	0.381135	0.442474	0.351538	0.375359	0.513485	0.995173	1	1	1	1	0.384862	1	1	1	0.446479	1	1	0.355111	1	0.379056	0.517753	0	-0.646787	0	0	0	0	0	-0.640185	-0.889772	0	0	0	0	0	-0.882925	0.875806	0.768023	0.931611	0.88648	0.653421	0.00604957	0	0	0	0	-0.868973	0	0	0	-0.761299	0	0	-0.924722	0	-0.879636	-0.646813	P49021	Protein timeless	tim	tim CG3234	Drosophila melanogaster (Fruit fly)			TISSUE SPECIFICITY: Expressed in head, photoreceptors, lateral neurons and glial cells in the lamina and medulla of the optic lobes. Expression follows a light-dark cycle, levels show a significant decrease at the end of the night and then remain low throughout the light period (at protein level). {ECO:0000269|PubMed:8625406, ECO:0000269|PubMed:9504927}.	cellular response to light stimulus [GO:0071482]; circadian behavior [GO:0048512]; circadian regulation of heart rate [GO:0003053]; circadian temperature homeostasis [GO:0060086]; copulation [GO:0007620]; DNA repair [GO:0006281]; DNA replication checkpoint signaling [GO:0000076]; eclosion rhythm [GO:0008062]; entrainment of circadian clock [GO:0009649]; locomotor rhythm [GO:0045475]; mating behavior [GO:0007617]; negative phototaxis [GO:0046957]; photoperiodism [GO:0009648]; positive regulation of phagocytosis [GO:0050766]; regulation of circadian sleep/wake cycle [GO:0042749]; regulation of circadian sleep/wake cycle, sleep [GO:0045187]; regulation of phagocytosis [GO:0050764]; regulation of protein import into nucleus [GO:0042306]; replication fork arrest [GO:0043111]; rhythmic behavior [GO:0007622]	cytoplasm [GO:0005737]; cytosol [GO:0005829]; nucleoplasm [GO:0005654]; nucleus [GO:0005634]; perinuclear region of cytoplasm [GO:0048471]; replication fork protection complex [GO:0031298]	DNA binding [GO:0003677]
TRINITY_DN67949_c0_g1	TRINITY_DN67949_c0_g1_i5.p1	sp|Q9VMA2|GALT_DROME^sp|Q9VMA2|GALT_DROME^Q:4-366 H:142-262^91.736%ID^E:7.51e-78^.^.	GALT_DROME	0	0	4.83074	0.449868	4.67755	11.9836	0.589467	11.8993	1.37485	0	0	0	0	0	0	0	0	0	0	0	0	4.90405	9.98677	0	6.68931	40.741	34.8256	1.61025	5.70367	4.62122	0	0	0	0	4.96361	4.92415	4.92415	4.92415	4.92415	4.92415	4.92415	4.92415	4.92415	4.92415	4.92415	4.92415	4.92415	4.92415	4.92415	4.92415	4.92415	4.92415	4.92415	4.92415	4.92415	4.92415	4.92415	4.92415	4.92415	4.92415	4.92415	4.92415	4.92415	4.92415	4.92415	4.92415	4.92415	4.92415	4.92415	4.92415	4.92415	2.89984	2.90347	3.1171	3.1171	3.1171	3.1171	2.93812	2.89362	2.77797	3.00056	3.00056	3.00056	3.00056	2.81417	2.76768	3.00406	3.00406	3.00406	3.00406	2.8179	2.77147	3.21101	3.21101	3.21101	3.03757	2.99455	3.21101	3.21101	3.03757	2.99455	3.21101	3.03757	2.99455	3.03757	2.99455	2.80776	-1.78063	-1.47999	3.61283	2.94019	3.96109	3.67944	-1.58784	-4.04942	0.300637	5.39346	4.72082	5.74172	5.46007	0.192787	-2.26879	5.09282	4.42018	5.44108	5.15943	-0.107851	-2.56943	0	0	0	-5.20067	-7.66225	0	0	-4.52803	-6.98961	0	-5.54893	-8.01051	-5.26728	-7.72886	-2.46158	27.4186	1	1	0.571318		1	0.443651	1	0.331663	1	0.196845	0.842963	0.151287	0.179376	1	0.516359	0.235545	0.275266	0.136543	0.162502	1	1	1	1	1	0.201294	0.0219433	1		1	0.0478177	1	0.463759	0.0208813	0.196079	0.0210791	0.494504	0.539186	0.610239	0.246442	0.345556	0.203814	0.23784	0.588902	0.161684	0.91382	0.0722583	0.115646	0.0556774	0.0688067	0.945383	0.412361	0.090016	0.141182	0.0701033	0.0858902	0.96947	0.353876	1	1	1	0.0868747	0.0105054	1	1	0.136046	0.0195898	1	0.0677344	0.00747218	0.0829095	0.00985203	0.380646	-0.614044	-0.509733	1.15903	0.943244	1.27076	1.1804	-0.540428	-1.39943	0.108222	1.79749	1.57331	1.91355	1.81969	0.0685058	-0.819746	1.69531	1.4714	1.81124	1.71749	-0.0382733	-0.927098	0	0	0	-1.71212	-2.55874	0	0	-1.49068	-2.33411	0	-1.82677	-2.67503	-1.73405	-2.58098	-0.876707	Q9VMA2	Probable galactose-1-phosphate uridylyltransferase (Gal-1-P uridylyltransferase) (EC 2.7.7.12) (UDP-glucose--hexose-1-phosphate uridylyltransferase)	galt	Galt CG9232	Drosophila melanogaster (Fruit fly)				galactose catabolic process via UDP-galactose, Leloir pathway [GO:0033499]; galactose metabolic process [GO:0006012]; UDP-alpha-D-glucose metabolic process [GO:0006011]; UDP-D-galactose metabolic process [GO:0052573]; UDP-galactose biosynthetic process [GO:0052574]	cytoplasm [GO:0005737]; cytosol [GO:0005829]	UDP-glucose:hexose-1-phosphate uridylyltransferase activity [GO:0008108]; zinc ion binding [GO:0008270]
TRINITY_DN6794_c0_g1	TRINITY_DN6794_c0_g1_i1.p1	sp|P48283|CAH4_RABIT^sp|P48283|CAH4_RABIT^Q:112-627 H:23-186^35.838%ID^E:5e-25^.^.	CAH4_RABIT	74.5544	14.3667	15.2299	1.29235	7.09669	2.47356	31.17	17.9287	16.2691	125.821	157.961	72.8969	49.6642	15.3702	25.7638	5.38692	3.23491	5.63475	60.0077	47.8954	58.7924	22.1905	16.7598	14.5799	14.8956	21.9559	9.0155	34.717	3.62087	21.7892	118.893	30.2661	4.75219	55.5652	17.8434	33.6373	33.6373	33.6373	33.6373	33.6373	33.6373	33.6373	33.6373	33.6373	33.6373	33.6373	33.6373	33.6373	33.6373	33.6373	33.6373	33.6373	33.6373	33.6373	33.6373	33.6373	33.6373	33.6373	33.6373	33.6373	33.6373	33.6373	33.6373	33.6373	33.6373	33.6373	33.6373	33.6373	33.6373	33.6373	33.6373	0.735917	0.678162	0.659785	0.673913	0.764141	0.662811	0.704212	0.704033	0.733482	0.716526	0.729555	0.813636	0.719313	0.757633	0.757466	0.657069	0.671254	0.761797	0.660107	0.701668	0.701489	0.652682	0.745484	0.641213	0.683923	0.683739	0.758016	0.655741	0.697562	0.697381	0.748163	0.785076	0.784916	0.686842	0.686659	0.726703	3.29979	0.66068	-1.78431	0.183202	2.81808	-0.686879	0.946683	1.19414	-2.63911	-5.0841	-3.11658	-0.481708	-3.98666	-2.3531	-2.10565	-2.44499	-0.477478	2.1574	-1.34756	0.286003	0.53346	1.96752	4.60239	1.09744	2.731	2.97845	2.63487	-0.870082	0.763481	1.01094	-3.50496	-1.87139	-1.62394	1.63356	1.88102	0.247457	15.289	3.84575e-05	1	0.0311066	0.93516	0.00249117	0.521981	1	0.209552	0.00293352	1.59787e-11	0.000270296	0.766854	2.15344e-07	0.0213789	0.0145209	0.0015556	0.665665	0.0132209	0.0917929	1	1	0.0120142	1.34094e-08	0.360895	0.000327814	4.69774e-05	0.00551938	0.414984	1	0.260134	2.31561e-05	0.140957	0.0822802	0.0584014	0.0138053	0.791463	7.32868e-06	0.329947	0.00684307	0.785738	0.000226109	0.300056	0.178847	0.0898592	0.000320614	1.28895e-12	1.93819e-05	0.553821	2.98483e-08	0.00189725	0.00543834	0.000198387	0.476885	0.004626	0.0412087	0.683564	0.446975	0.00257396	6.67125e-10	0.0869892	6.52052e-05	1.32383e-05	0.000508926	0.184552	0.273736	0.147165	2.80306e-06	0.0171391	0.0385525	0.0173896	0.00615554	0.733465	4.48391	0.974221	-2.70439	0.271849	3.6879	-1.03631	1.34431	1.69614	-3.59805	-7.09549	-4.27189	-0.592044	-5.54232	-3.10586	-2.77985	-3.72106	-0.711322	2.83199	-2.04142	0.407604	0.760468	3.01451	6.17369	1.7115	3.99314	4.35613	3.47601	-1.32687	1.0945	1.44962	-4.68475	-2.38371	-2.06893	2.37837	2.73938	0.34052	P48283	Carbonic anhydrase 4 (EC 4.2.1.1) (Carbonate dehydratase IV) (Carbonic anhydrase IV) (CA-IV)	ca4	CA4	Oryctolagus cuniculus (Rabbit)					plasma membrane [GO:0005886]; side of membrane [GO:0098552]	carbonate dehydratase activity [GO:0004089]; zinc ion binding [GO:0008270]
TRINITY_DN67950_c0_g1	TRINITY_DN67950_c0_g1_i1.p1	sp|Q02974|KHK_RAT^sp|Q02974|KHK_RAT^Q:7-558 H:36-220^26.344%ID^E:3.83e-17^.^.	KHK_RAT	0	0	0	1.07951	0	5.39513	0	14.3121	4.14789	0	0	0	0	0	0	0	0	0	0	0	0	0	0	0	0	20.4712	7.48621	0	2.15821	6.15332	0	0	0	0	0	1.95897	1.95897	1.95897	1.95897	1.95897	1.95897	1.95897	1.95897	1.95897	1.95897	1.95897	1.95897	1.95897	1.95897	1.95897	1.95897	1.95897	1.95897	1.95897	1.95897	1.95897	1.95897	1.95897	1.95897	1.95897	1.95897	1.95897	1.95897	1.95897	1.95897	1.95897	1.95897	1.95897	1.95897	1.95897	1.95897	5.54374	5.53152	5.64746	5.64746	5.64746	5.64746	5.64746	5.53305	5.42604	5.54419	5.54419	5.54419	5.54419	5.54419	5.42759	5.53198	5.53198	5.53198	5.53198	5.53198	5.41512	5.64791	5.64791	5.64791	5.64791	5.5335	5.64791	5.64791	5.64791	5.5335	5.64791	5.64791	5.5335	5.64791	5.5335	5.5335	-2.56705	-4.07864	0	0	0	0	0	-4.67457	-1.51159	3.99675	3.32411	4.345	4.06336	2.60893	-2.10753	5.50834	4.8357	5.85659	5.57495	4.12052	-0.595937	0	0	0	0	-6.10428	0	0	0	-5.43164	0	0	-6.45253	0	-6.17089	-4.71646	9.31915	1	1	1		1		1	0.521395	1		1			1						1	1		1				1		1	0.395799	1	1					0.643326	0.460913	1	1	1	1	1	0.398197	0.780566	0.470977	0.548795	0.433214	0.463617	0.637948	0.697795	0.319383	0.382044	0.289745	0.313566	0.456359	0.912369	1	1	1	1	0.269963	1	1	1	0.326301	1	1	0.24358	1	0.264771	0.394022	-0.463054	-0.737344	0	0	0	0	0	-0.844846	-0.278581	0.72089	0.599567	0.783704	0.732904	0.47057	-0.388299	0.995727	0.874137	1.05868	1.00777	0.744855	-0.110051	0	0	0	0	-1.10315	0	0	0	-0.981592	0	0	-1.16608	0	-1.11519	-0.852346	Q02974	Ketohexokinase (EC 2.7.1.3) (Hepatic fructokinase)	khk	Khk	Rattus norvegicus (Rat)			TISSUE SPECIFICITY: Isoform C is most abundant in liver, kidney, gut, spleen and pancreas. Low levels of isoform A found in adrenal, spleen and brain. {ECO:0000269|PubMed:9799106}.	carbohydrate catabolic process [GO:0016052]; fructose catabolic process [GO:0006001]; fructose catabolic process to hydroxyacetone phosphate and glyceraldehyde-3-phosphate [GO:0061624]; fructose metabolic process [GO:0006000]; regulation of glycogen metabolic process [GO:0070873]; response to fructose [GO:0009750]; response to glucose [GO:0009749]; response to insulin [GO:0032868]; response to sucrose [GO:0009744]; response to zinc ion [GO:0010043]	cytoplasm [GO:0005737]; cytosol [GO:0005829]; nucleus [GO:0005634]	ATP binding [GO:0005524]; fructose binding [GO:0070061]; identical protein binding [GO:0042802]; ketohexokinase activity [GO:0004454]; protein homodimerization activity [GO:0042803]
TRINITY_DN67951_c0_g1	TRINITY_DN67951_c0_g1_i1.p1	sp|Q2TLY2|MACO1_DANRE^sp|Q2TLY2|MACO1_DANRE^Q:1-2031 H:1-664^80.556%ID^E:0^.^.	MACO1_DANRE	169.512	229.756	159.752	134.141	125.304	134.73	108.658	133.857	120.412	148.555	159.237	196.569	258.45	256.838	211.581	139.24	124.62	196.676	234.386	217.393	206.347	200.624	201.547	205.628	154.89	162.008	133.073	186.34	131.392	120.976	168.12	242.29	153.512	219.375	202.6	174.955	174.955	174.955	174.955	174.955	174.955	174.955	174.955	174.955	174.955	174.955	174.955	174.955	174.955	174.955	174.955	174.955	174.955	174.955	174.955	174.955	174.955	174.955	174.955	174.955	174.955	174.955	174.955	174.955	174.955	174.955	174.955	174.955	174.955	174.955	174.955	0.198561	0.200982	0.196925	0.197783	0.195888	0.19483	0.205746	0.205378	0.191572	0.187311	0.188213	0.186221	0.185107	0.196563	0.196179	0.189875	0.190765	0.1888	0.187701	0.199009	0.198629	0.186486	0.184475	0.18335	0.19491	0.194522	0.185391	0.184272	0.195777	0.195391	0.182237	0.193863	0.193473	0.192793	0.192401	0.203447	0.502222	0.625159	0.147247	-0.382089	0.274706	-0.236648	-0.121384	0.32145	0.122937	-0.354975	-0.884311	-0.227516	-0.73887	-0.623606	-0.180772	-0.477911	-1.00725	-0.350452	-0.861806	-0.746543	-0.303708	-0.529336	0.127459	-0.383895	-0.268631	0.174203	0.656796	0.145442	0.260705	0.70354	-0.511354	-0.39609	0.0467439	0.115264	0.558098	0.442834	149.99	0.0417689	0.0235039	0.817564	0.177044	0.985482	0.426048	1	0.259677	1	0.165446	3.95112e-05	0.424123	0.000339445	0.0172546	0.461187	0.0521717	7.65093e-07	0.125835	2.6049e-05	0.0025506	0.89877	0.0199341	1	0.186649	0.32461	0.403505	0.00434488	0.723115	1	0.00111286	0.0299679	0.303313	0.930144	0.723246	0.00877716	0.0697094	0.0114288	0.0018676	0.454621	0.0533769	0.160807	0.224504	0.55521	0.117544	0.521051	0.0580772	2.62121e-06	0.221801	6.56315e-05	0.00151108	0.356807	0.0118366	1.29154e-07	0.0634237	4.40339e-06	0.000175913	0.126258	0.00453282	0.489609	0.0362795	0.168132	0.370496	0.000395958	0.42995	0.182978	0.000317391	0.00501621	0.0410379	0.809086	0.549932	0.00372323	0.0295062	2.52931	3.11052	0.747733	-1.93186	1.40236	-1.21464	-0.589971	1.56516	0.641726	-1.89511	-4.69847	-1.22175	-3.99159	-3.17255	-0.921466	-2.51698	-5.28004	-1.85621	-4.59137	-3.75131	-1.52903	-2.83849	0.69093	-2.09378	-1.37823	0.895544	3.54276	0.789277	1.33164	3.60068	-2.80599	-2.04315	0.241605	0.597863	2.90071	2.17666	Q2TLY2	Macoilin-1 (Transmembrane protein 57a)	maco1a	Maco1a tmem57a si:dkey-264p5.3	Danio rerio (Zebrafish) (Brachydanio rerio)				chemotaxis [GO:0006935]; neuronal signal transduction [GO:0023041]	nuclear membrane [GO:0031965]; rough endoplasmic reticulum membrane [GO:0030867]	microtubule binding [GO:0008017]
TRINITY_DN6795_c0_g1	TRINITY_DN6795_c0_g1_i2.p1	sp|Q13569|TDG_HUMAN^sp|Q13569|TDG_HUMAN^Q:439-1317 H:113-396^64.505%ID^E:2.78e-135^.^.	TDG_HUMAN	343.423	302.635	300.009	385.24	374.047	452.388	836.794	972.3	931.617	840.972	891.542	1071.33	722.536	604.596	616.194	99.2031	104.353	68.0649	1119.68	969.213	1052.53	297.311	281.394	342.359	100.229	138.971	122.434	315.356	403.892	913.571	934.613	647.775	90.5405	1047.14	307.021	531.161	531.161	531.161	531.161	531.161	531.161	531.161	531.161	531.161	531.161	531.161	531.161	531.161	531.161	531.161	531.161	531.161	531.161	531.161	531.161	531.161	531.161	531.161	531.161	531.161	531.161	531.161	531.161	531.161	531.161	531.161	531.161	531.161	531.161	531.161	531.161	0.148851	0.146865	0.146632	0.149063	0.159414	0.146349	0.159086	0.169902	0.135684	0.135432	0.13806	0.149177	0.135125	0.148826	0.160336	0.133246	0.135916	0.147195	0.132935	0.14684	0.158494	0.135665	0.146963	0.132677	0.146607	0.158278	0.149388	0.135359	0.149038	0.160532	0.146681	0.159391	0.170188	0.146324	0.158016	0.169881	-0.357237	-1.53494	-1.56847	-1.04175	1.80578	-1.73252	0.0403681	1.41558	-1.1777	-1.21123	-0.684517	2.16301	-1.37528	0.397605	1.77282	-0.0335294	0.493184	3.34072	-0.197583	1.57531	2.95052	0.526713	3.37425	-0.164054	1.60884	2.98405	2.84753	-0.690767	1.08212	2.45734	-3.5383	-1.76541	-0.390196	1.77289	3.1481	1.37521	120.545	0.058429	8.27646e-24	2.98518e-25	7.61008e-11	4.14221e-28	8.72324e-31	1	7.07365e-16	1.69213e-16	7.52758e-18	1.125e-05	5.60547e-46	5.39122e-23	0.078379	2.1848e-27	0.921506	0.00116358	4.66778e-112	0.234127	4.66163e-25	2.86628e-75	0.000623814	4.16642e-114	0.671282	1.28205e-26	1.00796e-77	8.50031e-79	3.93969e-06	9.00017e-11	1.71357e-51	3.12151e-126	6.79453e-27	0.0516727	3.79081e-32	1.09314e-86	3.85253e-15	0.0163965	1.44437e-25	1.05564e-26	2.77431e-12	9.58064e-30	2.47488e-32	0.799689	7.96588e-17	3.96676e-18	3.77161e-19	7.11762e-07	1.21708e-47	2.49048e-24	0.00754884	2.0296e-28	0.801323	0.000284974	4.92711e-114	0.137196	7.51648e-27	2.38422e-77	0.000103402	1.17527e-116	0.216279	5.10854e-28	2.76633e-79	5.2923e-81	3.33896e-07	3.85039e-13	6.8219e-53	1.45257e-128	1.64113e-28	0.0218629	8.67014e-34	2.5876e-88	5.71806e-16	-2.39997	-10.4514	-10.6966	-6.98871	11.3276	-11.8383	0.25375	8.33175	-8.67974	-8.94346	-4.95813	14.4997	-10.1778	2.67161	11.0569	-0.251635	3.62859	22.6958	-1.48632	10.7281	18.616	3.88247	22.9598	-1.23648	10.9738	18.8532	19.0613	-5.10323	7.26072	15.3074	-24.1225	-11.076	-2.29274	12.1162	19.9227	8.09518	Q13569	G/T mismatch-specific thymine DNA glycosylase (EC 3.2.2.29) (Thymine-DNA glycosylase) (hTDG)	tdg	TDG	Homo sapiens (Human)				base-excision repair [GO:0006284]; base-excision repair, AP site formation [GO:0006285]; chromosomal 5-methylcytosine DNA demethylation, oxidation pathway [GO:0141167]; depyrimidination [GO:0045008]; epigenetic regulation of gene expression [GO:0040029]; negative regulation of transcription by RNA polymerase II [GO:0000122]; regulation of embryonic development [GO:0045995]	nucleoplasm [GO:0005654]; nucleus [GO:0005634]; plasma membrane [GO:0005886]; PML body [GO:0016605]	ATP binding [GO:0005524]; chloride ion binding [GO:0031404]; damaged DNA binding [GO:0003684]; DNA binding [GO:0003677]; DNA N-glycosylase activity [GO:0019104]; DNA-binding transcription factor binding [GO:0140297]; double-stranded DNA binding [GO:0003690]; G/T mismatch-specific thymine-DNA glycosylase activity [GO:0141016]; G/U mismatch-specific uracil-DNA glycosylase activity [GO:0043739]; magnesium ion binding [GO:0000287]; mismatched DNA binding [GO:0030983]; nucleic acid binding [GO:0003676]; protein domain specific binding [GO:0019904]; protein kinase C binding [GO:0005080]; pyrimidine-specific mismatch base pair DNA N-glycosylase activity [GO:0008263]; sodium ion binding [GO:0031402]; SUMO binding [GO:0032183]; transcription coregulator activity [GO:0003712]; uracil DNA N-glycosylase activity [GO:0004844]
TRINITY_DN67964_c0_g1	TRINITY_DN67964_c0_g1_i1.p1	sp|P12815|PDCD6_MOUSE^sp|P12815|PDCD6_MOUSE^Q:19-513 H:22-186^68.485%ID^E:6.02e-81^.^.	PDCD6_MOUSE	0	0	0	0	0	7.7856	0	22.8171	0	0	0	0	0.960258	1.30986	0	0	0	0	0	0	0	1.91014	3.54416	0	16.6006	4.6105	0	0	2.5952	7.60571	0	0.756707	0	0	1.8181	2.20512	2.20512	2.20512	2.20512	2.20512	2.20512	2.20512	2.20512	2.20512	2.20512	2.20512	2.20512	2.20512	2.20512	2.20512	2.20512	2.20512	2.20512	2.20512	2.20512	2.20512	2.20512	2.20512	2.20512	2.20512	2.20512	2.20512	2.20512	2.20512	2.20512	2.20512	2.20512	2.20512	2.20512	2.20512	2.20512	4.82034	4.80838	4.94311	4.91352	4.94311	4.94311	4.87619	4.81544	4.68239	4.82064	4.7903	4.82064	4.82064	4.752	4.68963	4.80869	4.77827	4.80869	4.80869	4.73987	4.67735	4.91382	4.94341	4.94341	4.87649	4.81574	4.91382	4.91382	4.8465	4.78537	4.94341	4.87649	4.81574	4.87649	4.81574	4.74703	-2.83132	-4.38427	0	-1.06022	0	0	-2.32525	-4.28218	-1.55295	4.26105	1.7711	4.60931	4.32766	0.506072	-1.45086	5.81401	3.32405	6.16226	5.88062	2.05903	0.102093	-2.48996	0	0	-3.75498	-5.71191	2.83821	2.55657	-1.26502	-3.22196	0	-4.10324	-6.06017	-3.82159	-5.77852	-1.95693	7.07038	1	1	1		1		1	0.515916	1		1		0.603373	1						1	1		1				1		1	0.557975	1	1					0.556955	0.361875	1	0.829162	1	1	0.633463	0.373863	0.740147	0.37674	0.711587	0.338991	0.369326	0.915188	0.757035	0.226639	0.486642	0.200023	0.221362	0.663994	0.982586	0.612348	1	1	0.44129	0.235586	0.563536	0.602868	0.794079	0.500761	1	0.400106	0.208244	0.43323	0.230169	0.680161	-0.58737	-0.911798	0	-0.215777	0	0	-0.476858	-0.889261	-0.331658	0.883919	0.369726	0.956161	0.897736	0.106497	-0.309376	1.20906	0.69566	1.28149	1.22292	0.434405	0.021827	-0.506725	0	0	-0.770017	-1.18609	0.577598	0.520281	-0.261018	-0.673293	0	-0.841432	-1.25841	-0.783676	-1.19992	-0.412244	P12815	Programmed cell death protein 6 (ALG-257) (Apoptosis-linked gene 2 protein) (ALG-2) (PMP41)	pdcd6	Pdcd6 Alg2	Mus musculus (Mouse)				angiogenesis [GO:0001525]; apoptotic process [GO:0006915]; cellular response to heat [GO:0034605]; COPII vesicle coating [GO:0048208]; endoplasmic reticulum to Golgi vesicle-mediated transport [GO:0006888]; intracellular protein transport [GO:0006886]; negative regulation of phosphatidylinositol 3-kinase/protein kinase B signal transduction [GO:0051898]; negative regulation of TOR signaling [GO:0032007]; negative regulation of vascular endothelial growth factor receptor signaling pathway [GO:0030948]; neural crest cell development [GO:0014032]; neural crest formation [GO:0014029]; positive regulation of angiogenesis [GO:0045766]; positive regulation of apoptotic process [GO:0043065]; positive regulation of endothelial cell migration [GO:0010595]; positive regulation of endothelial cell proliferation [GO:0001938]; positive regulation of protein monoubiquitination [GO:1902527]; response to calcium ion [GO:0051592]; vascular endothelial growth factor receptor-2 signaling pathway [GO:0036324]	COPII vesicle coat [GO:0030127]; Cul3-RING ubiquitin ligase complex [GO:0031463]; cytoplasm [GO:0005737]; cytosol [GO:0005829]; endoplasmic reticulum exit site [GO:0070971]; endoplasmic reticulum membrane [GO:0005789]; endosome [GO:0005768]; nucleoplasm [GO:0005654]; nucleus [GO:0005634]; perinuclear region of cytoplasm [GO:0048471]	calcium ion binding [GO:0005509]; calcium-dependent protein binding [GO:0048306]; magnesium ion binding [GO:0000287]; protein dimerization activity [GO:0046983]; protein heterodimerization activity [GO:0046982]; protein homodimerization activity [GO:0042803]; protein-macromolecule adaptor activity [GO:0030674]; protein-membrane adaptor activity [GO:0043495]; ubiquitin-like ligase-substrate adaptor activity [GO:1990756]
TRINITY_DN67964_c1_g1	TRINITY_DN67964_c1_g1_i3.p1	sp|Q9Y573|IPP_HUMAN^sp|Q9Y573|IPP_HUMAN^Q:163-783 H:38-246^26.484%ID^E:1.44e-10^.^.	IPP_HUMAN	0	0	0	0	0	3.08126	6.35936	48.233	0	0	0	0	0	0	0	0	0	0	0	0	0	0	3.47878	0	38.5291	6.84087	0	0	1.02709	18.1974	0	0	0	0	1.15959	3.94527	3.94527	3.94527	3.94527	3.94527	3.94527	3.94527	3.94527	3.94527	3.94527	3.94527	3.94527	3.94527	3.94527	3.94527	3.94527	3.94527	3.94527	3.94527	3.94527	3.94527	3.94527	3.94527	3.94527	3.94527	3.94527	3.94527	3.94527	3.94527	3.94527	3.94527	3.94527	3.94527	3.94527	3.94527	3.94527	6.27041	6.23488	6.34272	6.34272	6.34272	6.34272	6.3237	6.23773	6.16195	6.27105	6.27105	6.27105	6.27105	6.25181	6.16483	6.23552	6.23552	6.23552	6.23552	6.21617	6.12869	6.34336	6.34336	6.34336	6.32434	6.23837	6.34336	6.34336	6.32434	6.23837	6.34336	6.32434	6.23837	6.32434	6.23837	6.21903	-1.49309	-5.64341	0	0	0	0	-1.67974	-5.37749	-4.15032	2.92287	2.25024	3.27112	2.98948	-0.186655	-3.88441	7.07319	6.40056	7.42145	7.1398	3.96367	0.265913	0	0	0	-3.10953	-6.80728	0	0	-2.43689	-6.13465	0	-3.45778	-7.15553	-3.17614	-6.87389	-3.69775	15.1233	1	1	1		1	1	1	0.519126	1	0.828578	1	0.802556	0.825997	1		0.464909	0.485132	0.357261		1	1	1	1		0.771492	0.30873	1		1	0.395395	1	1	0.33263	0.773511	0.307154	0.635235	0.811791	0.365394	1	1	1	1	0.790527	0.388637	0.500604	0.641152	0.719723	0.601933	0.633568	0.976182	0.528635	0.256653	0.304671	0.233972	0.2522	0.523709	0.965392	1	1	1	0.622948	0.275187	1	1	0.7	0.325424	1	0.584556	0.251374	0.615521	0.270517	0.55212	-0.238116	-0.905135	0	0	0	0	-0.265627	-0.862091	-0.67354	0.466089	0.35883	0.521623	0.476711	-0.0298562	-0.630091	1.13434	1.02647	1.19019	1.14502	0.637638	0.0433883	0	0	0	-0.491676	-1.09119	0	0	-0.38532	-0.983373	0	-0.546742	-1.14702	-0.502208	-1.10187	-0.594587	Q9Y573	Actin-binding protein IPP (Intracisternal A particle-promoted polypeptide) (IPP) (Kelch-like protein 27)	ipp	IPP KLHL27	Homo sapiens (Human)				proteasome-mediated ubiquitin-dependent protein catabolic process [GO:0043161]	actin cytoskeleton [GO:0015629]; Cul3-RING ubiquitin ligase complex [GO:0031463]; cytoplasm [GO:0005737]	actin binding [GO:0003779]; ubiquitin-like ligase-substrate adaptor activity [GO:1990756]
TRINITY_DN6796_c2_g2	TRINITY_DN6796_c2_g2_i1.p1	sp|O88286|WIZ_MOUSE^sp|O88286|WIZ_MOUSE^Q:3001-3891 H:1210-1491^44.625%ID^E:5.13e-52^.^.`sp|O88286|WIZ_MOUSE^sp|O88286|WIZ_MOUSE^Q:901-1326 H:722-870^71.812%ID^E:3.01e-51^.^.`sp|O88286|WIZ_MOUSE^sp|O88286|WIZ_MOUSE^Q:3073-3300 H:1050-1123^71.053%ID^E:1.01e-24^.^.`sp|O88286|WIZ_MOUSE^sp|O88286|WIZ_MOUSE^Q:1651-2340 H:905-1121^34.632%ID^E:4.17e-21^.^.`sp|O88286|WIZ_MOUSE^sp|O88286|WIZ_MOUSE^Q:2620-2781 H:1071-1124^81.481%ID^E:2.29e-20^.^.`sp|O88286|WIZ_MOUSE^sp|O88286|WIZ_MOUSE^Q:2620-2781 H:1255-1308^79.63%ID^E:4.7e-20^.^.`sp|O88286|WIZ_MOUSE^sp|O88286|WIZ_MOUSE^Q:4249-4413 H:1609-1663^70.909%ID^E:1.25e-18^.^.`sp|O88286|WIZ_MOUSE^sp|O88286|WIZ_MOUSE^Q:2632-2781 H:1429-1478^70%ID^E:9.56e-14^.^.`sp|O88286|WIZ_MOUSE^sp|O88286|WIZ_MOUSE^Q:3697-3855 H:1074-1126^64.151%ID^E:8.79e-13^.^.`sp|O88286|WIZ_MOUSE^sp|O88286|WIZ_MOUSE^Q:2134-2340 H:1237-1305^49.275%ID^E:1.24e-11^.^.`sp|O88286|WIZ_MOUSE^sp|O88286|WIZ_MOUSE^Q:2134-2340 H:886-948^52.174%ID^E:2.56e-10^.^.`sp|O88286|WIZ_MOUSE^sp|O88286|WIZ_MOUSE^Q:2641-2781 H:905-951^59.574%ID^E:2.58e-09^.^.`sp|O88286|WIZ_MOUSE^sp|O88286|WIZ_MOUSE^Q:3157-3294 H:802-847^56.522%ID^E:2.86e-09^.^.`sp|O88286|WIZ_MOUSE^sp|O88286|WIZ_MOUSE^Q:1141-1317 H:1260-1319^50%ID^E:4.47e-09^.^.`sp|O88286|WIZ_MOUSE^sp|O88286|WIZ_MOUSE^Q:3163-3300 H:905-950^60.87%ID^E:9.16e-09^.^.`sp|O88286|WIZ_MOUSE^sp|O88286|WIZ_MOUSE^Q:3121-3849 H:727-951^27.126%ID^E:1.72e-08^.^.`sp|O88286|WIZ_MOUSE^sp|O88286|WIZ_MOUSE^Q:1141-1287 H:1076-1124^55.102%ID^E:2.02e-08^.^.`sp|O88286|WIZ_MOUSE^sp|O88286|WIZ_MOUSE^Q:2641-2772 H:804-847^54.545%ID^E:4.07e-08^.^.`sp|O88286|WIZ_MOUSE^sp|O88286|WIZ_MOUSE^Q:2191-2340 H:1426-1475^56%ID^E:9.78e-08^.^.`sp|O88286|WIZ_MOUSE^sp|O88286|WIZ_MOUSE^Q:1147-1299 H:1432-1482^52.941%ID^E:1.35e-07^.^.`sp|O88286|WIZ_MOUSE^sp|O88286|WIZ_MOUSE^Q:940-1287 H:803-951^28.289%ID^E:1.9e-07^.^.`sp|O88286|WIZ_MOUSE^sp|O88286|WIZ_MOUSE^Q:2209-2376 H:804-859^51.786%ID^E:2.69e-07^.^.	WIZ_MOUSE	167.108	280.722	223.345	137.361	136.436	106.246	180.855	109.126	155.714	182.151	140.927	210.863	311.895	361.435	319.743	604.863	580.879	596.608	247.793	207.736	255.486	202.034	194.681	203.161	255.927	325.031	225.945	223.725	126.681	148.565	177.981	331.024	594.117	237.005	199.959	256.447	256.447	256.447	256.447	256.447	256.447	256.447	256.447	256.447	256.447	256.447	256.447	256.447	256.447	256.447	256.447	256.447	256.447	256.447	256.447	256.447	256.447	256.447	256.447	256.447	256.447	256.447	256.447	256.447	256.447	256.447	256.447	256.447	256.447	256.447	256.447	0.201214	0.199386	0.197377	0.196262	0.191902	0.194942	0.205806	0.200629	0.19568	0.193632	0.192496	0.188048	0.191149	0.202217	0.196946	0.191732	0.190584	0.186091	0.189224	0.200398	0.195078	0.188481	0.183936	0.187106	0.198399	0.193024	0.18274	0.18593	0.19729	0.191884	0.181321	0.192953	0.187421	0.195977	0.190533	0.201634	0.812888	0.580336	0.324699	-0.569767	-1.4155	-0.0896504	0.1565	-0.24657	-0.232552	-0.488189	-1.38265	-2.22839	-0.902538	-0.656388	-1.05946	-0.255637	-1.1501	-1.99584	-0.669987	-0.423836	-0.826906	-0.894466	-1.7402	-0.41435	-0.168199	-0.571269	-0.845738	0.480117	0.726267	0.323197	1.32585	1.572	1.16893	0.24615	-0.15692	-0.40307	268.968	0.000259572	0.0435314	0.300343	0.0200881	3.2629e-12	0.844275	1	0.410842	0.82756	0.0436834	1.67274e-11	5.81418e-31	1.41924e-05	0.0135587	3.24933e-07	0.374406	1.12833e-08	1.05417e-25	0.00170915	0.345553	0.000313418	1.59989e-05	1.15871e-19	0.14726	0.583235	0.00728438	4.80393e-05	0.0410658	0.012225	0.179771	3.52893e-12	8.63703e-15	3.6465e-09	0.379491	0.448135	0.101735	5.34715e-05	0.0036072	0.099955	0.003695	1.62872e-13	0.6456	0.447	0.219077	0.234665	0.0116951	6.83122e-13	2.14883e-32	2.33956e-06	0.00117058	7.47195e-08	0.182432	1.59341e-09	7.76068e-27	0.000399064	0.0344326	2.24665e-05	2.07836e-06	3.05285e-21	0.0267931	0.39656	0.00308058	3.69032e-06	0.00981584	0.000232132	0.0921162	2.62789e-13	3.72806e-16	4.46218e-10	0.20911	0.410177	0.045607	4.03991	2.91061	1.64507	-2.90309	-7.3762	-0.459883	0.760426	-1.22899	-1.18843	-2.52121	-7.18277	-11.8501	-4.72163	-3.24595	-5.37944	-1.3333	-6.03462	-10.7251	-3.5407	-2.11497	-4.23885	-4.74565	-9.46091	-2.21452	-0.847781	-2.95958	-4.6281	2.58225	3.68121	1.68434	7.31221	8.14708	6.23694	1.25602	-0.823583	-1.99901	O88286	Protein Wiz (Widely-interspaced zinc finger-containing protein)	wiz	Wiz	Mus musculus (Mouse)	DEVELOPMENTAL STAGE: Isoform L and isoform S are expressed in brain from 14 dpc to adulthood, with highest levels in the perinatal period. At embryonic stages, isoform L seems to be excluded from cerebellum. {ECO:0000269|PubMed:9795207}.		TISSUE SPECIFICITY: According to PubMed:9795207, isoform L and isoform S are brain-specific. According to PubMed:16702210, isoform S is ubiquitously expressed. {ECO:0000269|PubMed:16702210, ECO:0000269|PubMed:9795207}.	protein stabilization [GO:0050821]	nucleus [GO:0005634]	histone methyltransferase binding [GO:1990226]; protein-containing complex binding [GO:0044877]; SET domain binding [GO:0070984]; zinc ion binding [GO:0008270]
TRINITY_DN67975_c0_g1	TRINITY_DN67975_c0_g1_i14.p1	sp|Q90828|DC1L1_CHICK^sp|Q90828|DC1L1_CHICK^Q:1-717 H:137-373^50.617%ID^E:1.15e-79^.^.	DC1L1_CHICK	0	0	17.5083	0.513797	0	27.214	1.43532	27.0129	11.6168	0	0	0.79173	3.04558	1.37516	0	0	0	11.2497	0.716566	0	0	2.12699	40.5595	0	47.2328	347.864	85.224	5.8361	9.2426	13.355	0.26391	1.47358	3.74991	0.238855	14.2288	23.1662	23.1662	23.1662	23.1662	23.1662	23.1662	23.1662	23.1662	23.1662	23.1662	23.1662	23.1662	23.1662	23.1662	23.1662	23.1662	23.1662	23.1662	23.1662	23.1662	23.1662	23.1662	23.1662	23.1662	23.1662	23.1662	23.1662	23.1662	23.1662	23.1662	23.1662	23.1662	23.1662	23.1662	23.1662	23.1662	2.32827	2.32634	2.59961	2.43786	2.34022	2.59961	2.33818	2.31872	2.2877	2.56509	2.40102	2.30181	2.56509	2.29973	2.27995	2.56334	2.39915	2.29987	2.56334	2.29778	2.27799	2.66496	2.57594	2.81368	2.57408	2.55642	2.41261	2.66496	2.41062	2.39176	2.57594	2.31183	2.29216	2.57408	2.55642	2.29007	-0.65077	-1.181	4.44029	1.97276	0.643216	4.51992	-1.27965	-4.76525	-0.530233	5.09106	2.62353	1.29399	5.17069	-0.628877	-4.11448	5.62129	3.15377	1.82422	5.70092	-0.0986442	-3.58425	-2.46753	-3.79707	0.0796268	-5.71994	-9.20554	-1.32955	2.54715	-3.25241	-6.73802	3.8767	-1.92286	-5.40847	-5.79956	-9.28517	-3.48561	160.107	1	1	0.271973	0.687711	1	0.204203	1	0.106529	1	0.140888	1	0.781149	0.125116	1	0.13656	0.102832	0.341223	0.570052	0.0637578	1	0.840391	0.743546	1	1	0.0770182	0.000904373	1	0.627349	1	0.0136553	0.586782	1	0.0444723	0.0764731	0.000815231	0.241298	0.779855	0.611689	0.0876247	0.418389	0.783429	0.0820888	0.584183	0.0398675	0.816713	0.0471722	0.274536	0.574008	0.0438216	0.784502	0.0711318	0.0283105	0.188666	0.42767	0.0261471	0.965757	0.115619	0.35449	0.140467	0.977423	0.0262747	0.000317063	0.581577	0.339176	0.177273	0.00484476	0.132333	0.405551	0.0182968	0.0242553	0.000281133	0.127995	-0.279508	-0.507664	1.70806	0.809219	0.274853	1.73869	-0.547284	-2.05512	-0.231775	1.98475	1.09268	0.562159	2.01579	-0.273456	-1.80463	2.19296	1.31453	0.793185	2.22402	-0.0429302	-1.57343	-0.925915	-1.47405	0.0282999	-2.22213	-3.60094	-0.551083	0.955794	-1.3492	-2.81718	1.50497	-0.831749	-2.35956	-2.25306	-3.63209	-1.52205	Q90828	Cytoplasmic dynein 1 light intermediate chain 1 (Dynein light chain A) (DLC-A) (Dynein light intermediate chain 1, cytosolic) (LIC57/59)	dync1li1	DYNC1LI1 DNCLI1	Gallus gallus (Chicken)				microtubule cytoskeleton organization [GO:0000226]; microtubule-based movement [GO:0007018]; regulation of vesicle-mediated transport [GO:0060627]	cytoplasmic dynein complex [GO:0005868]; endocytic vesicle membrane [GO:0030666]; kinetochore [GO:0000776]; microtubule [GO:0005874]; recycling endosome membrane [GO:0055038]; spindle pole [GO:0000922]	ATP binding [GO:0005524]; dynein heavy chain binding [GO:0045504]
TRINITY_DN67980_c0_g3	TRINITY_DN67980_c0_g3_i1.p1	sp|Q9W1U4|KI59C_DROME^sp|Q9W1U4|KI59C_DROME^Q:4-489 H:414-568^68.098%ID^E:6.32e-62^.^.	KI59C_DROME	0	0	0	0	0	21.5031	0	0	0	0	0	0	2.82786	0	2.71574	0	0	0	0	0	0	0	0	0	3.04084	74.767	0	0	7.1677	0	0	1.84787	0	0	0	3.8835	3.8835	3.8835	3.8835	3.8835	3.8835	3.8835	3.8835	3.8835	3.8835	3.8835	3.8835	3.8835	3.8835	3.8835	3.8835	3.8835	3.8835	3.8835	3.8835	3.8835	3.8835	3.8835	3.8835	3.8835	3.8835	3.8835	3.8835	3.8835	3.8835	3.8835	3.8835	3.8835	3.8835	3.8835	3.8835	6.23784	6.34272	6.34272	6.26808	6.34272	6.34272	6.34272	6.2355	6.23848	6.23848	6.16257	6.23848	6.23848	6.23848	6.12943	6.34336	6.26872	6.34336	6.34336	6.34336	6.23614	6.26872	6.34336	6.34336	6.34336	6.23614	6.26872	6.26872	6.26872	6.1602	6.34336	6.34336	6.23614	6.34336	6.23614	6.23614	-4.299	0	0	-2.34512	0	0	0	-6.15324	5.58963	5.72874	1.95388	6.077	5.79535	4.34093	-1.85425	0	-3.63575	0	0	0	-7.44388	-3.77486	0	0	0	-7.58299	4.12312	3.84147	2.38705	-3.80812	0	0	-7.93124	0	-7.6496	-6.19518	25.936	0.982906	1	1		1	1	1	0.501186	1	0.59799	1	0.556306	0.586544	1		1	0.742344	1		1	1	0.966314	1		1	0.26336	1		1	0.591579	1	1	0.283289	1	0.26675	0.454515	0.49071	1	1	0.708302	1	1	1	0.323737	0.370257	0.358467	0.751201	0.33	0.352905	0.486535	0.762259	1	0.561926	1	1	1	0.232608	0.547058	1	1	1	0.223995	0.510712	0.540008	0.70336	0.536456	1	1	0.203438	1	0.219952	0.3205	-0.68918	0	0	-0.374137	0	0	0	-0.986808	0.895992	0.918291	0.317056	0.974115	0.928968	0.695831	-0.302515	0	-0.579984	0	0	0	-1.19367	-0.602175	0	0	0	-1.21597	0.657729	0.612801	0.380788	-0.618181	0	0	-1.27182	0	-1.22666	-0.993431	Q9W1U4	Kinesin-like protein Klp59C (Kinesin-like protein at cytological position 59C)	klp59c	Klp59C CG3219	Drosophila melanogaster (Fruit fly)				cell division [GO:0051301]; chromosome segregation [GO:0007059]; microtubule-based movement [GO:0007018]	centrosome [GO:0005813]; cytoplasm [GO:0005737]; kinesin complex [GO:0005871]; kinetochore [GO:0000776]; kinetochore microtubule [GO:0005828]; microtubule [GO:0005874]; spindle [GO:0005819]; spindle pole [GO:0000922]	ATP binding [GO:0005524]; ATP hydrolysis activity [GO:0016887]; cytoskeletal motor activity [GO:0003774]; microtubule binding [GO:0008017]; microtubule motor activity [GO:0003777]
TRINITY_DN67981_c0_g1	TRINITY_DN67981_c0_g1_i10.p1	sp|Q00973|B4GN1_HUMAN^sp|Q00973|B4GN1_HUMAN^Q:91-1593 H:30-533^49.708%ID^E:0^.^.	B4GN1_HUMAN	1.96826	14.4704	8.96214	183.196	147.573	132.578	49.0209	38.2113	41.3279	35.5497	31.4273	29.8322	7.20428	9.68638	7.657	87.2973	124.106	80.7271	28.7291	15.0161	31.9628	13.111	14.8806	1.97575	7.70826	6.50972	21.2781	8.46693	154.449	42.8533	32.2698	8.18255	97.3768	25.236	9.98912	43.4062	43.4062	43.4062	43.4062	43.4062	43.4062	43.4062	43.4062	43.4062	43.4062	43.4062	43.4062	43.4062	43.4062	43.4062	43.4062	43.4062	43.4062	43.4062	43.4062	43.4062	43.4062	43.4062	43.4062	43.4062	43.4062	43.4062	43.4062	43.4062	43.4062	43.4062	43.4062	43.4062	43.4062	43.4062	43.4062	0.662515	0.669353	0.671296	0.728537	0.663004	0.673713	0.748454	0.712887	0.467468	0.470246	0.548872	0.458332	0.473691	0.575045	0.527922	0.479831	0.557106	0.468161	0.483208	0.58291	0.536478	0.559439	0.470935	0.485896	0.58514	0.5389	0.549462	0.562337	0.650013	0.608722	0.474375	0.575609	0.528536	0.587912	0.541909	0.632423	-4.39342	-2.54503	-2.13404	-0.147191	-3.72573	-1.78024	-0.469718	-0.751135	1.84839	2.25938	4.24623	0.667691	2.61319	3.9237	3.64229	0.41099	2.39784	-1.1807	0.764795	2.07531	1.7939	1.98685	-1.59169	0.353805	1.66432	1.38291	-3.57854	-1.63305	-0.322527	-0.603944	1.94549	3.25601	2.9746	1.31052	1.0291	-0.281417	11.832	2.52336e-10	0.00208858	0.00765223	0.969075	2.85095e-07	0.0304634	1	0.486069	0.000791868	1.08631e-05	2.84159e-13	0.314198	2.4794e-07	1.93611e-10	2.91811e-11	0.605422	7.98683e-05	0.0300236	0.201689	0.00515124	0.00981416	0.00209513	0.00863213	1	0.0163536	0.0215333	1.31144e-09	0.0176941	1	0.393251	0.00030757	2.30274e-07	1.32645e-07	0.0803765	0.0969685	0.724373	3.32457e-11	0.000143401	0.00147789	0.839888	1.91549e-08	0.00823148	0.530276	0.292042	7.68411e-05	1.55004e-06	1.0236e-14	0.145176	3.45535e-08	8.89754e-12	5.2265e-12	0.391705	1.67663e-05	0.0116692	0.113479	0.000370478	0.000826272	0.00038303	0.00072526	0.466521	0.00445065	0.010283	7.37595e-11	0.00368391	0.619764	0.321123	4.1106e-05	1.54363e-08	1.82322e-08	0.0258067	0.0575605	0.656332	-6.63143	-3.80223	-3.17899	-0.202036	-5.61947	-2.64242	-0.627584	-1.05365	3.95404	4.80467	7.73629	1.45678	5.51664	6.8233	6.89928	0.85653	4.3041	-2.52199	1.58275	3.56027	3.34384	3.55151	-3.37985	0.728151	2.84432	2.56616	-6.51281	-2.90403	-0.496185	-0.992152	4.10117	5.65664	5.62799	2.22911	1.89903	-0.444983	Q00973	Beta-1,4 N-acetylgalactosaminyltransferase 1 (EC 2.4.1.92) ((N-acetylneuraminyl)-galactosylglucosylceramide) (GM2/GD2 synthase) (GalNAc-T)	b4galnt1	B4GALNT1 GALGT SIAT2	Homo sapiens (Human)				carbohydrate metabolic process [GO:0005975]; determination of adult lifespan [GO:0008340]; ganglioside biosynthetic process [GO:0001574]; glycosphingolipid metabolic process [GO:0006687]; limb development [GO:0060173]; lipid glycosylation [GO:0030259]; lipid storage [GO:0019915]; motor behavior [GO:0061744]; nerve development [GO:0021675]; spermatogenesis [GO:0007283]; vacuole organization [GO:0007033]	Golgi apparatus [GO:0005794]; Golgi membrane [GO:0000139]; membrane [GO:0016020]	(N-acetylneuraminyl)-galactosylglucosylceramide N-acetylgalactosaminyltransferase activity [GO:0003947]; acetylgalactosaminyltransferase activity [GO:0008376]
TRINITY_DN67987_c0_g1	TRINITY_DN67987_c0_g1_i1.p1	sp|Q9JJ74|RAMP1_RAT^sp|Q9JJ74|RAMP1_RAT^Q:370-717 H:27-141^33.621%ID^E:3.35e-13^.^.	RAMP1_RAT	10.3457	21.6283	11.4333	0	0	0	0	0	0	107.861	132.509	121.041	50.7997	44.5976	43.195	0	0	0	86.3248	91.3322	113.946	25.6213	39.8314	30.9588	0	0	0	14.4691	0	0	120.471	46.1975	0	97.2009	32.1372	34.4972	34.4972	34.4972	34.4972	34.4972	34.4972	34.4972	34.4972	34.4972	34.4972	34.4972	34.4972	34.4972	34.4972	34.4972	34.4972	34.4972	34.4972	34.4972	34.4972	34.4972	34.4972	34.4972	34.4972	34.4972	34.4972	34.4972	34.4972	34.4972	34.4972	34.4972	34.4972	34.4972	34.4972	34.4972	34.4972	1.32226	1.32226	0.604204	0.615293	1.32226	0.604809	0.634154	1.32226	1.74389	1.28757	1.29281	1.74389	1.28785	1.30189	1.74389	1.28757	1.29281	1.74389	1.28785	1.30189	1.74389	0.536689	1.28757	0.524636	0.558211	1.28757	1.29281	0.53737	0.570196	1.29281	1.28785	1.30189	1.74389	0.558866	1.28785	1.30189	6.83149	6.60522	-3.05607	-1.67508	7.09259	-2.74624	-1.15332	5.86527	0	-9.88755	-8.50656	0	-9.57772	-7.9848	0	-9.66128	-8.28029	0	-9.35145	-7.75853	0	1.38099	10.1487	0.309827	1.90275	8.92133	8.76767	-1.07116	0.521761	7.54034	-9.83883	-8.24591	0	1.59292	8.61151	7.01858	0	1.4011e-06	1.08945e-05	3.44289e-06	0.0325094	1.16505e-06	3.65813e-05	1	4.11669e-05	1	2.31673e-13	1.01624e-09	1	1.16314e-12	1.64912e-08	1	1.9773e-12	1.16134e-09	1	4.91374e-12	5.75603e-08	1	0.0406937	9.00356e-14	1	0.00283431	2.48588e-11	2.22065e-10	0.147227	1	2.92676e-08	3.12954e-13	3.98203e-09	1	0.0181517	1.29845e-10	2.90534e-07	2.38514e-07	5.87202e-07	4.23672e-07	0.00648091	8.14123e-08	5.60758e-06	0.0689619	9.17422e-06	1	1.60037e-14	4.70761e-11	1	1.03022e-13	8.61131e-10	1	6.21341e-14	1.50489e-10	1	3.83465e-13	2.53123e-09	1	0.0100773	3.22113e-15	0.554818	0.000652836	4.2437e-12	1.18632e-11	0.046224	0.360162	5.45955e-09	2.17708e-14	2.39217e-10	1	0.00436811	2.28237e-11	7.00416e-08	5.1665	4.99538	-5.058	-2.7224	5.36397	-4.54067	-1.81867	4.43577	0	-7.67924	-6.5799	0	-7.43697	-6.13323	0	-7.5035	-6.40488	0	-7.26127	-5.95943	0	2.57317	7.88203	0.590556	3.40866	6.92882	6.78187	-1.99334	0.915056	5.83252	-7.63971	-6.33379	0	2.85028	6.68671	5.39106	Q9JJ74	Receptor activity-modifying protein 1	ramp1	Ramp1	Rattus norvegicus (Rat)				adenylate cyclase-activating G protein-coupled receptor signaling pathway [GO:0007189]; amylin receptor 1 signaling pathway [GO:0150059]; amylin receptor signaling pathway [GO:0097647]; angiogenesis [GO:0001525]; calcitonin gene-related peptide receptor signaling pathway [GO:1990408]; calcium ion transport [GO:0006816]; cellular response to hormone stimulus [GO:0032870]; G protein-coupled receptor signaling pathway [GO:0007186]; intracellular protein transport [GO:0006886]; positive regulation of protein glycosylation [GO:0060050]; protein localization to plasma membrane [GO:0072659]; protein transport [GO:0015031]; receptor internalization [GO:0031623]; regulation of G protein-coupled receptor signaling pathway [GO:0008277]	cell surface [GO:0009986]; CGRP receptor complex [GO:1990406]; extracellular space [GO:0005615]; glutamatergic synapse [GO:0098978]; plasma membrane [GO:0005886]; receptor complex [GO:0043235]; synaptic membrane [GO:0097060]	amylin receptor activity [GO:0097643]; calcitonin gene-related peptide binding [GO:1990407]; calcitonin gene-related peptide receptor activity [GO:0001635]; coreceptor activity [GO:0015026]; G protein-coupled receptor binding [GO:0001664]
TRINITY_DN67994_c0_g1	TRINITY_DN67994_c0_g1_i5.p1	sp|B4KNN9|EIF3B_DROMO^sp|B4KNN9|EIF3B_DROMO^Q:1-390 H:208-337^100%ID^E:7.69e-90^.^.	EIF3B_DROMO	0	4.50551	10.2683	0.29007	0.869441	28.0976	2.4206	9.18043	0.902494	0	0	0	9.80665	0	0	0	0	0	0	0	0	6.81017	11.8931	0	20.6746	9.8662	2.50197	4.9246	9.75237	4.16784	0	3.26888	0	0	6.23443	4.3736	4.3736	4.3736	4.3736	4.3736	4.3736	4.3736	4.3736	4.3736	4.3736	4.3736	4.3736	4.3736	4.3736	4.3736	4.3736	4.3736	4.3736	4.3736	4.3736	4.3736	4.3736	4.3736	4.3736	4.3736	4.3736	4.3736	4.3736	4.3736	4.3736	4.3736	4.3736	4.3736	4.3736	4.3736	4.3736	2.83389	2.84494	3.06348	2.88104	3.06348	3.06348	2.86916	2.84524	2.76695	2.9912	2.80405	2.9912	2.9912	2.79185	2.76726	3.00167	2.81522	3.00167	3.00167	2.80307	2.77858	3.03591	3.20956	3.20956	3.02464	3.00196	3.03591	3.03591	2.8397	2.81553	3.20956	3.02464	3.00196	3.02464	3.00196	2.80338	-1.00193	0.216715	5.16609	0.586411	5.51435	5.2327	-0.362939	-1.19228	1.21864	6.16802	1.58834	6.51628	6.23463	0.63899	-0.190349	4.94938	0.369695	5.29764	5.01599	-0.579654	-1.40899	-4.57968	0	0	-5.52903	-6.35837	4.92794	4.64629	-0.949349	-1.77869	0	-5.87729	-6.70663	-5.59564	-6.42498	-0.829339	11.0143	1	1	0.281508		0.508533	0.214559	1	0.7398	1	0.121643	1	0.0894912	0.109018	1		0.251684	0.985284	0.148423		1	1	0.361576	1		0.165596	0.0609882	0.780886		1	0.583136	1	0.37098	0.0586827	0.162293	0.0596602	0.820987	0.723674	0.939279	0.0917288	0.838712	0.0718561	0.0876194	0.899339	0.675185	0.659626	0.0392023	0.571092	0.02937	0.0371305	0.818965	0.94516	0.0991733	0.895522	0.0775812	0.0947086	0.836172	0.612091	0.131425	1	1	0.0675502	0.0341688	0.104543	0.125906	0.738143	0.527555	1	0.0519997	0.0254775	0.0643108	0.0323335	0.767356	-0.353553	0.0761758	1.68635	0.203542	1.80003	1.70809	-0.126496	-0.419043	0.440429	2.06206	0.566444	2.17848	2.08433	0.228877	-0.068786	1.64887	0.13132	1.7649	1.67107	-0.206793	-0.507092	-1.5085	0	0	-1.828	-2.11807	1.62322	1.53045	-0.334313	-0.631742	0	-1.94314	-2.23408	-1.85002	-2.14026	-0.295836	B4KNN9	Eukaryotic translation initiation factor 3 subunit B (eIF3b) (Eukaryotic translation initiation factor 3 subunit 9)	eif3b	eIF3b eIF3-S9 GI20840	Drosophila mojavensis (Fruit fly)				follicle cell of egg chamber development [GO:0030707]; formation of cytoplasmic translation initiation complex [GO:0001732]; regulation of translational initiation [GO:0006446]	eukaryotic 43S preinitiation complex [GO:0016282]; eukaryotic 48S preinitiation complex [GO:0033290]; eukaryotic translation initiation factor 3 complex [GO:0005852]	RNA binding [GO:0003723]; translation initiation factor activity [GO:0003743]; translation initiation factor binding [GO:0031369]
TRINITY_DN6799_c0_g1	TRINITY_DN6799_c0_g1_i14.p1	sp|O57592|RL7A_TAKRU^sp|O57592|RL7A_TAKRU^Q:64-777 H:22-259^94.958%ID^E:1.44e-167^.^.	RL7A_TAKRU	78769.2	74010.2	70026.6	10667.8	9932.12	11835.3	26521.4	27658.3	27639.7	35044.8	36902.4	31775.3	48463.1	50363.7	54503.8	1554.49	1547.68	1577.01	34792.4	35161.1	30883.2	75391.9	72389.6	70886.4	3492.26	3519.76	3001.59	74268.7	10811.8	27273.2	34574.2	51110.2	1559.73	33612.2	72889.3	34381.9	34381.9	34381.9	34381.9	34381.9	34381.9	34381.9	34381.9	34381.9	34381.9	34381.9	34381.9	34381.9	34381.9	34381.9	34381.9	34381.9	34381.9	34381.9	34381.9	34381.9	34381.9	34381.9	34381.9	34381.9	34381.9	34381.9	34381.9	34381.9	34381.9	34381.9	34381.9	34381.9	34381.9	34381.9	34381.9	0.114737	0.11463	0.114605	0.114611	0.115671	0.114604	0.114621	0.115839	0.114746	0.114721	0.114727	0.115785	0.114719	0.114736	0.115954	0.114614	0.11462	0.115679	0.114612	0.114629	0.115848	0.114595	0.115655	0.114587	0.114604	0.115823	0.11566	0.114593	0.11461	0.115829	0.115653	0.11567	0.116878	0.114603	0.115822	0.115839	2.78015	1.44527	1.10305	0.539158	5.57334	1.14376	0.0270391	4.47666	-1.33487	-1.6771	-2.24099	2.79319	-1.63639	-2.75311	1.69651	-0.342221	-0.906115	4.12807	-0.301516	-1.41823	3.03138	-0.563894	4.47029	0.0407051	-1.07601	3.3736	5.03418	0.604599	-0.512119	3.9375	-4.42958	-5.5463	-1.09668	-1.11672	3.3329	4.44962	3337.87	1.8657e-127	1.7483e-34	1.39887e-20	2.96786e-05	0	4.37174e-22	1	0	2.84598e-29	1.51741e-46	1.8753e-82	3.98716e-126	1.92376e-44	1.42496e-124	3.41094e-47	0.0159074	2.97372e-14	4.24921e-276	0.0254136	3.22407e-33	2.59854e-148	6.98756e-06	0	1	1.04182e-19	2.74005e-184	0	1.65974e-06	0.000592181	1.01967e-250	0	0	9.18865e-20	4.91077e-21	7.18141e-180	0	1.05844e-129	1.90455e-36	6.28311e-22	2.54808e-06	0	1.86237e-23	0.81351	0	2.79029e-31	2.12721e-48	5.72096e-85	1.40207e-128	3.65124e-46	3.12518e-127	1.78391e-48	0.00282788	2.67091e-15	6.65337e-279	0.00851983	3.68899e-35	6.33644e-151	8.6208e-07	0	0.722416	6.061e-21	1.62819e-186	0	1.31998e-07	7.88225e-06	2.73057e-253	0	0	6.4017e-21	1.95196e-22	4.27102e-182	0	24.2306	12.6081	9.6248	4.70424	48.1829	9.98012	0.235901	38.6454	-11.6333	-14.6189	-19.5333	24.1239	-14.2643	-23.9951	14.6309	-2.98585	-7.90539	35.6854	-2.63074	-12.3723	26.1669	-4.92076	38.6521	0.355232	-9.38893	29.1271	43.5256	5.27605	-4.46836	33.994	-38.3007	-47.9495	-9.38317	-9.74426	28.7761	38.4122	O57592	Large ribosomal subunit protein eL8 (60S ribosomal protein L7a) (Surfeit locus protein 3)	rpl7a	rpl7a surf3	Takifugu rubripes (Japanese pufferfish) (Fugu rubripes)				ribosome biogenesis [GO:0042254]	cytoplasm [GO:0005737]; ribonucleoprotein complex [GO:1990904]; ribosome [GO:0005840]	RNA binding [GO:0003723]
TRINITY_DN6799_c1_g1	TRINITY_DN6799_c1_g1_i1.p1	sp|Q5ZMP3|T184C_CHICK^sp|Q5ZMP3|T184C_CHICK^Q:1-1308 H:1-440^73.636%ID^E:0^.^.	T184C_CHICK	46.7417	34.1341	49.6753	83.5936	82.2112	109.324	85.3501	104.356	93.0183	59.2461	54.668	37.9153	27.1514	36.7509	44.4761	105.269	121.259	123.534	45.958	83.9309	44.8811	22.9562	41.9305	35.6449	118.576	212.178	149.394	43.517	91.7095	94.2416	50.6098	36.1262	116.688	58.2567	33.5105	76.0787	76.0787	76.0787	76.0787	76.0787	76.0787	76.0787	76.0787	76.0787	76.0787	76.0787	76.0787	76.0787	76.0787	76.0787	76.0787	76.0787	76.0787	76.0787	76.0787	76.0787	76.0787	76.0787	76.0787	76.0787	76.0787	76.0787	76.0787	76.0787	76.0787	76.0787	76.0787	76.0787	76.0787	76.0787	76.0787	0.359886	0.361569	0.367735	0.384118	0.356706	0.367063	0.409667	0.359024	0.312905	0.32001	0.338709	0.307272	0.319237	0.367429	0.309961	0.321901	0.340496	0.309241	0.321133	0.369078	0.311913	0.347037	0.316429	0.32806	0.37512	0.31904	0.335328	0.346325	0.391194	0.337793	0.315648	0.364315	0.306262	0.374462	0.318265	0.366585	-1.07377	-1.11124	-0.214218	0.289335	-1.42115	-0.407083	0.382913	-1.86562	-0.0374713	0.859548	1.3631	-0.347383	0.666683	1.45668	-0.791853	0.89702	1.40057	-0.309911	0.704154	1.49415	-0.754381	0.503553	-1.20693	-0.192865	0.597131	-1.6514	-1.71048	-0.696419	0.0935777	-2.15495	1.01407	1.80406	-0.44447	0.789996	-1.45854	-2.24853	160.05	0.0114645	0.0264302	0.901234	0.714999	0.000782647	0.482166	1	1.02139e-06	1	0.0285473	0.000761785	0.471358	0.1081	0.000966098	0.026604	0.02714	0.000177889	0.451707	0.0679874	0.000798171	0.15305	0.395155	0.00177367	1	0.241902	9.58829e-07	4.73795e-06	0.14247	1	1.04823e-09	0.00848749	9.86176e-06	0.235642	0.102162	1.72826e-05	4.03799e-09	0.00284855	0.00211652	0.560207	0.451302	6.77388e-05	0.267418	0.349947	2.03231e-07	0.904679	0.00723115	5.71203e-05	0.25825	0.0367653	7.35453e-05	0.0106283	0.00532587	3.89999e-05	0.316263	0.0283277	5.15829e-05	0.0155819	0.146778	0.000136609	0.556602	0.111421	2.26501e-07	3.37985e-07	0.0443379	0.810942	1.77655e-10	0.00131516	7.34801e-07	0.146704	0.0348854	4.58863e-06	8.5845e-10	-2.98363	-3.07338	-0.582534	0.753246	-3.98409	-1.10903	0.934693	-5.19636	-0.119753	2.68601	4.0244	-1.13054	2.08836	3.96451	-2.55469	2.78663	4.11333	-1.00217	2.19272	4.04834	-2.41856	1.45101	-3.81423	-0.587896	1.59184	-5.17616	-5.10093	-2.01088	0.23921	-6.37951	3.21265	4.95193	-1.45127	2.10969	-4.58277	-6.13372	Q5ZMP3	Transmembrane protein 184C (Transmembrane protein 34)	tmem184c	TMEM184C TMEM34 RCJMB04_1i7	Gallus gallus (Chicken)					membrane [GO:0016020]	transmembrane transporter activity [GO:0022857]
TRINITY_DN679_c0_g1	TRINITY_DN679_c0_g1_i1.p1	sp|Q9Y5X2|SNX8_HUMAN^sp|Q9Y5X2|SNX8_HUMAN^Q:295-1557 H:32-453^69.159%ID^E:0^.^.	SNX8_HUMAN	82.7253	67.7947	118.671	474.889	635.105	431.741	100.19	127.581	107.71	96.3749	102.731	81.6517	64.338	61.0681	71.0746	1646.52	2100.22	1813.62	77.8037	78.167	85.0362	64.9463	102.495	85.1088	5433.49	5172.76	4517.17	89.7302	513.912	111.827	93.5859	65.4936	1853.45	80.3356	84.1834	881.518	881.518	881.518	881.518	881.518	881.518	881.518	881.518	881.518	881.518	881.518	881.518	881.518	881.518	881.518	881.518	881.518	881.518	881.518	881.518	881.518	881.518	881.518	881.518	881.518	881.518	881.518	881.518	881.518	881.518	881.518	881.518	881.518	881.518	881.518	881.518	0.18741	0.198005	0.199092	0.215888	0.18546	0.200568	0.223417	0.185405	0.157826	0.159188	0.179753	0.14177	0.16103	0.188728	0.141698	0.171534	0.190773	0.155505	0.173245	0.199253	0.15544	0.191901	0.156887	0.174487	0.200333	0.156822	0.177718	0.193432	0.217033	0.177661	0.158756	0.186792	0.139108	0.2018	0.158692	0.186737	-2.50995	-0.306835	-0.0541583	0.46318	-4.36156	0.166208	0.0903303	-5.80553	2.20311	2.45579	2.97313	-1.85161	2.67616	2.60028	-3.29558	0.252676	0.770015	-4.05472	0.473043	0.397165	-5.49869	0.517339	-4.3074	0.220366	0.144489	-5.75137	-4.82474	-0.296972	-0.37285	-6.26871	4.52777	4.45189	-1.44397	-0.0758775	-5.97173	-5.89586	5041.14	1.82446e-39	0.998388	1	0.119191	6.69174e-120	0.638706	1	7.03172e-213	5.4182e-42	9.45868e-52	3.3341e-59	1.87244e-37	4.7587e-60	2.8568e-41	9.86335e-118	0.317092	0.000243426	1.12828e-147	0.0197258	0.449922	8.43594e-271	0.0295049	3.65583e-163	0.653214	0.652201	1.15993e-291	1.25488e-159	0.314573	1	4.50049e-270	2.58116e-176	3.73482e-123	5.2699e-24	0.837771	0	1.59009e-216	6.66263e-41	0.121229	0.785601	0.0319157	2.69867e-122	0.407282	0.685983	3.13833e-215	2.7696e-44	1.0782e-53	1.88645e-61	5.52381e-39	5.08111e-62	3.46249e-43	1.1885e-119	0.140741	5.43014e-05	7.09705e-150	0.00632429	0.0462315	4.13849e-274	0.00702057	5.98703e-166	0.206611	0.47076	1.86916e-294	2.65258e-162	0.124714	0.0858076	1.00878e-272	6.56612e-179	1.5035e-125	3.05186e-25	0.706914	0	8.66874e-219	-13.3928	-1.54963	-0.272027	2.14547	-23.5175	0.828687	0.404313	-31.3127	13.9591	15.427	16.5401	-13.0607	16.619	13.7779	-23.2577	1.47304	4.0363	-26.0745	2.73048	1.99327	-35.375	2.69587	-27.4554	1.26294	0.721243	-36.6744	-27.1483	-1.53528	-1.71794	-35.2847	28.5203	23.8335	-10.3802	-0.376004	-37.6309	-31.573	Q9Y5X2	Sorting nexin-8	snx8	SNX8	Homo sapiens (Human)				early endosome to Golgi transport [GO:0034498]; intracellular protein transport [GO:0006886]	cytosol [GO:0005829]; early endosome membrane [GO:0031901]; intracellular membrane-bounded organelle [GO:0043231]	identical protein binding [GO:0042802]; phosphatidylinositol binding [GO:0035091]
TRINITY_DN67_c0_g1	TRINITY_DN67_c0_g1_i1.p1	sp|Q92982|NINJ1_HUMAN^sp|Q92982|NINJ1_HUMAN^Q:49-372 H:35-142^62.037%ID^E:6.83e-44^.^.	NINJ1_HUMAN	91.1434	53.6869	55.5196	46.7078	46.3235	30.3296	10.491	11.0474	4.44896	11.1235	10.249	1.43498	85.6088	26.7265	71.1591	1.22601	3.95555	0	12.1747	14.0719	12.8417	116.227	111.254	124.183	0	0	0	66.7833	41.1203	8.66246	7.60249	61.1648	1.72718	13.0294	117.221	35.2568	35.2568	35.2568	35.2568	35.2568	35.2568	35.2568	35.2568	35.2568	35.2568	35.2568	35.2568	35.2568	35.2568	35.2568	35.2568	35.2568	35.2568	35.2568	35.2568	35.2568	35.2568	35.2568	35.2568	35.2568	35.2568	35.2568	35.2568	35.2568	35.2568	35.2568	35.2568	35.2568	35.2568	35.2568	35.2568	0.6255	0.668895	0.667962	0.626833	0.793472	0.644506	0.625293	1.32927	0.662432	0.66149	0.619932	0.788031	0.637796	0.618375	1.32603	0.702665	0.663691	0.822899	0.680407	0.662236	1.34704	0.66275	0.822141	0.679489	0.661294	1.34658	0.78909	0.639103	0.619723	1.32666	0.8032	0.787867	1.41305	0.637593	1.3351	1.32593	0.697214	2.94176	3.13639	0.122106	5.43657	2.35584	-0.812845	8.06871	2.24454	2.43917	-0.575108	4.73935	1.65862	-1.51006	7.3715	0.194633	-2.81965	2.49481	-0.585919	-3.7546	5.12696	-3.01428	2.30018	-0.780551	-3.94923	4.93233	5.31446	2.23373	-0.934951	7.94661	-3.08073	-6.24941	2.63215	-3.16868	5.71288	8.88156	0	0.663034	0.000180659	1.98584e-05	0.972278	1.32964e-10	0.00132473	1	7.40905e-09	0.00595238	0.00119623	1	1.50933e-08	0.033252	0.144507	1.21614e-07	0.907547	0.000101268	0.00741326	0.524347	3.08108e-07	0.00181981	3.94021e-05	0.0545849	0.732673	1.86396e-08	0.00072562	3.03774e-10	0.00293227	1	1.15474e-08	0.00089585	4.78231e-14	0.12174	5.23889e-06	6.55191e-05	1.09191e-10	0.265	1.09285e-05	2.66005e-06	0.845551	7.30182e-12	0.00025692	0.193621	1.27889e-09	0.000703177	0.00022656	0.353566	1.80811e-09	0.00930728	0.0146069	2.71217e-08	0.781786	2.15265e-05	0.00243154	0.389166	1.43149e-08	0.000141187	5.41218e-06	0.00514535	0.250666	2.34391e-09	0.000249425	1.64015e-11	0.000473881	0.131386	2.09929e-09	0.000125274	2.1553e-15	0.0624983	6.7036e-07	1.8775e-05	2.10796e-11	1.11465	4.39794	4.69546	0.194798	6.85162	3.65526	-1.29994	6.07003	3.38834	3.6874	-0.927695	6.01417	2.60056	-2.44198	5.55907	0.276992	-4.24844	3.03173	-0.86113	-5.66958	3.80608	-4.54814	2.79779	-1.14873	-5.97198	3.66285	6.73492	3.4951	-1.50866	5.98993	-3.83557	-7.93207	1.86274	-4.96976	4.27898	6.69834	Q92982	Ninjurin-1 (hNINJ1) (Nerve injury-induced protein 1) [Cleaved into: Secreted ninjurin-1 (Soluble ninjurin-1)]	ninj1	NINJ1	Homo sapiens (Human)		INDUCTION: By nerve injury both in dorsal root ganglion neurons and in Schwann cells. {ECO:0000269|PubMed:8780658}.	TISSUE SPECIFICITY: Widely expressed in both adult and embryonic tissues, primarily those of epithelial origin. {ECO:0000269|PubMed:8780658}.	angiogenesis [GO:0001525]; cell adhesion [GO:0007155]; cellular hyperosmotic response [GO:0071474]; cytolysis [GO:0019835]; ferroptosis [GO:0097707]; heterotypic cell-cell adhesion [GO:0034113]; killing of cells of another organism [GO:0031640]; leukocyte chemotaxis involved in inflammatory response [GO:0002232]; muscle cell differentiation [GO:0042692]; nervous system development [GO:0007399]; positive regulation of angiogenesis [GO:0045766]; positive regulation of inflammatory response [GO:0050729]; positive regulation of toll-like receptor 4 signaling pathway [GO:0034145]; programmed necrotic cell death [GO:0097300]; protein homooligomerization [GO:0051260]; pyroptotic cell death [GO:0141201]; tissue regeneration [GO:0042246]	extracellular region [GO:0005576]; plasma membrane [GO:0005886]; synaptic membrane [GO:0097060]	cell adhesion mediator activity [GO:0098631]; lipopolysaccharide binding [GO:0001530]; membrane destabilizing activity [GO:0140912]
TRINITY_DN680030_c0_g1	TRINITY_DN680030_c0_g1_i1.p1	sp|Q6NZ13|NBL1_DANRE^sp|Q6NZ13|NBL1_DANRE^Q:19-507 H:2-160^74.847%ID^E:5.52e-83^.^.	NBL1_DANRE	141.161	97.9055	124.984	1.07591	1.59964	2.30004	0	1.7801	1.64718	4.51376	7.33425	12.5491	63.0354	60.1171	59.7744	0	0	3.7763	29.819	27.8403	30.9544	158.264	110.99	125.908	7.08683	4.52102	0	121.35	1.65853	1.14243	8.13237	60.9757	1.25877	29.5379	131.721	39.9607	39.9607	39.9607	39.9607	39.9607	39.9607	39.9607	39.9607	39.9607	39.9607	39.9607	39.9607	39.9607	39.9607	39.9607	39.9607	39.9607	39.9607	39.9607	39.9607	39.9607	39.9607	39.9607	39.9607	39.9607	39.9607	39.9607	39.9607	39.9607	39.9607	39.9607	39.9607	39.9607	39.9607	39.9607	39.9607	0.766085	0.896746	0.59514	0.551854	0.770803	0.554449	0.548767	0.728921	1.0434	0.7992	0.76751	0.937372	0.769378	0.765294	0.903247	0.925197	0.897964	1.04687	0.899562	0.896071	1.01643	0.596974	0.803724	0.599374	0.594122	0.76365	0.77222	0.556417	0.550756	0.730419	0.774076	0.770017	0.907252	0.553356	0.732382	0.72809	6.23445	6.80847	3.89785	0.992069	6.53208	2.03819	-0.118053	4.99393	0.574028	-2.33659	-5.24238	0.297637	-4.19626	-6.3525	-1.24052	-2.91062	-5.8164	-0.27639	-4.77028	-6.92653	-1.81454	-2.90578	2.63423	-1.85966	-4.01591	1.09608	5.54001	1.04612	-1.11012	4.00186	-4.49389	-6.65014	-1.53815	-2.15624	2.95574	5.11198	3.86928	4.13315e-15	9.81991e-13	6.51578e-10	0.221177	5.88605e-16	0.00122794	1	4.90766e-11	1	0.0146977	1.92454e-10	0.919558	3.47896e-07	3.01062e-15	0.267344	0.0100711	7.31631e-10	0.891964	8.25904e-07	3.49423e-13	0.587819	9.00981e-06	0.0122461	0.0167348	1.31574e-10	0.204258	1.45662e-11	0.180413	0.888896	2.15961e-07	6.49642e-08	1.48891e-16	0.162233	0.000570293	0.000177573	1.21222e-11	4.01648e-16	3.13983e-14	5.77403e-11	0.0722241	2.36313e-17	0.000236862	0.829671	7.32701e-12	0.582216	0.00345936	8.46978e-12	0.750847	4.92251e-08	1.03473e-16	0.169629	0.00165549	9.33649e-11	0.791768	1.13978e-07	1.07641e-14	0.0742258	1.13006e-06	0.00104719	0.00191778	1.38564e-11	0.151198	7.27616e-13	0.0600944	0.0438381	4.28085e-08	6.41774e-09	5.80369e-18	0.0899998	9.75269e-05	5.44183e-05	2.20146e-12	8.13806	7.59242	6.54947	1.7977	8.47439	3.67606	-0.215124	6.85113	0.550151	-2.92367	-6.83037	0.317523	-5.45409	-8.30073	-1.3734	-3.14595	-6.47732	-0.264016	-5.3029	-7.72989	-1.78522	-4.86752	3.27753	-3.10268	-6.7594	1.43531	7.17414	1.8801	-2.01564	5.47886	-5.80549	-8.63635	-1.6954	-3.89666	4.03579	7.02109	Q6NZ13	Neuroblastoma suppressor of tumorigenicity 1	nbl1	nbl1 zgc:77251	Danio rerio (Zebrafish) (Brachydanio rerio)				semicircular canal development [GO:0060872]; semicircular canal formation [GO:0060876]; sequestering of BMP from receptor via BMP binding [GO:0038098]	extracellular space [GO:0005615]	BMP binding [GO:0036122]; receptor ligand activity [GO:0048018]
TRINITY_DN68027_c0_g1	TRINITY_DN68027_c0_g1_i1.p1	sp|Q86WK6|AMGO1_HUMAN^sp|Q86WK6|AMGO1_HUMAN^Q:52-1206 H:22-412^46.717%ID^E:1.01e-99^.^.	AMGO1_HUMAN	16.5431	17.9122	15.0874	370.625	380.305	332.993	24.6838	29.4239	30.8469	2.98875	3.66729	2.18832	20.7972	15.2671	20.1275	0.958044	0	1.61989	6.02814	5.01597	5.00293	27.5527	12.1537	37.3324	0	0	0	16.5142	361.308	28.3182	2.94812	18.7306	0.85931	5.34902	25.6796	51.0785	51.0785	51.0785	51.0785	51.0785	51.0785	51.0785	51.0785	51.0785	51.0785	51.0785	51.0785	51.0785	51.0785	51.0785	51.0785	51.0785	51.0785	51.0785	51.0785	51.0785	51.0785	51.0785	51.0785	51.0785	51.0785	51.0785	51.0785	51.0785	51.0785	51.0785	51.0785	51.0785	51.0785	51.0785	51.0785	0.480721	0.499588	0.634956	0.522666	0.80794	0.566034	0.531338	1.27174	0.409499	0.566807	0.437357	0.755559	0.488361	0.447685	1.23912	0.582894	0.458014	0.767701	0.506944	0.467886	1.24656	0.602791	0.861943	0.640759	0.610326	1.30671	0.782915	0.529702	0.492452	1.25599	0.812509	0.788731	1.39896	0.53826	1.27465	1.25962	-4.45271	-0.776816	2.48519	-0.18791	4.14015	1.62292	-0.620025	6.05319	3.6759	6.93791	4.2648	8.59286	6.07563	3.83269	10.5059	3.26201	0.588905	4.91696	2.39973	0.156791	6.83	-2.6731	1.65495	-0.862278	-3.10522	3.56799	4.32806	1.81083	-0.432114	6.2411	-2.51723	-4.76017	1.91304	-2.24294	4.43027	6.67321	0	2.60637e-19	0.990344	0.000566081	0.89887	4.11311e-06	0.0167311	1	9.09975e-06	1.29839e-17	7.83836e-33	7.89469e-21	1.41538e-28	5.53146e-34	3.44458e-16	1.65551e-16	3.53117e-07	0.354492	9.35839e-10	1.36013e-05	1	7.31046e-07	6.48168e-05	0.47054	0.592694	2.36729e-06	0.0139373	4.87218e-07	0.00378068	1	3.12068e-06	0.0122938	2.51201e-08	0.261159	0.000195675	0.00141319	4.80241e-07	1.99563e-20	0.119967	9.0793e-05	0.719204	2.98605e-07	0.00414163	0.243246	1.93812e-06	2.7935e-19	1.89244e-34	1.82114e-22	5.70868e-30	1.56803e-35	1.11762e-17	2.28101e-17	2.19066e-08	0.19852	1.50575e-10	2.20439e-06	0.737546	4.27567e-08	9.22679e-06	0.0548543	0.178395	3.62233e-07	0.00632364	3.23659e-08	0.000629492	0.380229	6.72754e-07	0.00194768	1.58736e-09	0.171478	3.08607e-05	0.000509551	1.17215e-07	-9.26257	-1.55491	3.91396	-0.359523	5.12433	2.86717	-1.16691	4.75977	8.97657	12.2403	9.7513	11.3729	12.4409	8.56113	8.47851	5.59623	1.28578	6.40479	4.73372	0.335105	5.47907	-4.43454	1.92003	-1.34571	-5.0878	2.73051	5.52813	3.41858	-0.877475	4.96907	-3.0981	-6.03523	1.36747	-4.16702	3.47568	5.29779	Q86WK6	Amphoterin-induced protein 1 (AMIGO-1) (Alivin-2)	amigo1	AMIGO1 ALI2 AMIGO KIAA1163	Homo sapiens (Human)				axonal fasciculation [GO:0007413]; axonogenesis [GO:0007409]; brain development [GO:0007420]; cellular response to L-glutamate [GO:1905232]; heterophilic cell-cell adhesion via plasma membrane cell adhesion molecules [GO:0007157]; homophilic cell adhesion via plasma membrane adhesion molecules [GO:0007156]; myelination [GO:0042552]; positive regulation of axonogenesis [GO:0050772]; positive regulation of neuron projection development [GO:0010976]; positive regulation of potassium ion transmembrane transport [GO:1901381]; positive regulation of synapse assembly [GO:0051965]	dendrite [GO:0030425]; membrane [GO:0016020]; neuronal cell body membrane [GO:0032809]; pericellular basket [GO:1990030]; perikaryon [GO:0043204]; voltage-gated potassium channel complex [GO:0008076]	potassium channel regulator activity [GO:0015459]
TRINITY_DN68027_c1_g1	TRINITY_DN68027_c1_g1_i1.p1	sp|Q9I8E6|COPG2_TAKRU^sp|Q9I8E6|COPG2_TAKRU^Q:1-2619 H:1-873^97.938%ID^E:0^.^.	COPG2_TAKRU	934.092	904.317	876.286	1264.38	1233.31	1209.83	1422.44	1236.15	1465.72	1344.46	1326.76	1115.7	1038.97	873.123	948.466	504.958	420.241	731.66	1103.79	1110.3	1050.39	878.832	891.423	937.147	2206.89	2022.97	1916.21	904.898	1235.84	1374.77	1262.31	953.521	552.286	1088.16	902.468	1146.99	1146.99	1146.99	1146.99	1146.99	1146.99	1146.99	1146.99	1146.99	1146.99	1146.99	1146.99	1146.99	1146.99	1146.99	1146.99	1146.99	1146.99	1146.99	1146.99	1146.99	1146.99	1146.99	1146.99	1146.99	1146.99	1146.99	1146.99	1146.99	1146.99	1146.99	1146.99	1146.99	1146.99	1146.99	1146.99	0.133432	0.13349	0.133472	0.135167	0.134699	0.133631	0.137444	0.133782	0.129208	0.129188	0.130939	0.130456	0.129353	0.133288	0.129509	0.129248	0.130999	0.130516	0.129413	0.133347	0.129569	0.13098	0.130497	0.129394	0.133328	0.12955	0.132231	0.131142	0.135026	0.131297	0.13066	0.134557	0.130815	0.133488	0.129715	0.133639	-0.450077	-0.603897	-0.480421	-0.0769247	0.709181	-0.266316	0.00392139	-1.17948	-0.15382	-0.0303436	0.373152	1.15926	0.183761	0.453999	-0.729404	0.123477	0.526973	1.31308	0.337582	0.607819	-0.575583	0.403496	1.1896	0.214105	0.484342	-0.69906	0.786105	-0.189391	0.0808461	-1.10256	-0.975496	-0.705259	-1.88866	0.270237	-0.913165	-1.1834	2048.69	0.00320938	0.000102708	0.00184125	0.804918	1.97185e-06	0.130286	1	1.16151e-17	0.825649	0.95151	0.0464487	9.56411e-18	0.333844	0.00787404	8.08315e-08	0.552988	0.000257298	9.91319e-23	0.0268965	8.8342e-05	0.000128506	0.0098145	2.76895e-18	0.392085	0.00129731	2.9954e-07	4.47527e-08	0.357446	1	3.99131e-16	1.14621e-12	2.23046e-06	1.12292e-45	0.120061	1.17229e-11	6.5292e-18	0.000743314	6.0708e-06	0.000318922	0.569283	1.40251e-07	0.0462706	0.977239	1.18181e-18	0.233854	0.814303	0.00437456	6.32461e-19	0.155428	0.000658896	1.78073e-08	0.339403	5.75278e-05	8.2427e-24	0.00909249	5.15985e-06	8.90098e-06	0.00206586	7.79872e-20	0.0979904	0.000280462	6.81198e-08	2.76532e-09	0.148693	0.549342	4.56269e-17	8.27235e-14	1.59417e-07	2.99702e-47	0.0429258	1.92508e-12	8.35334e-19	-3.37308	-4.52391	-3.59942	-0.569108	5.26492	-1.99292	0.0285308	-8.81642	-1.19049	-0.234879	2.84981	8.88618	1.42062	3.40613	-5.63206	0.955345	4.02273	10.0607	2.60856	4.55818	-4.44228	3.0806	9.11595	1.65468	3.63271	-5.39606	5.94496	-1.44416	0.598746	-8.39745	-7.46591	-5.24134	-14.4377	2.02443	-7.03981	-8.8552	Q9I8E6	Coatomer subunit gamma-2 (Gamma-2-coat protein) (Gamma-2-COP)	copg2	copg2	Takifugu rubripes (Japanese pufferfish) (Fugu rubripes)				endoplasmic reticulum to Golgi vesicle-mediated transport [GO:0006888]; intra-Golgi vesicle-mediated transport [GO:0006891]; intracellular protein transport [GO:0006886]; organelle transport along microtubule [GO:0072384]; protein secretion [GO:0009306]	COPI vesicle coat [GO:0030126]; endoplasmic reticulum [GO:0005783]; endoplasmic reticulum-Golgi intermediate compartment [GO:0005793]; Golgi membrane [GO:0000139]	structural molecule activity [GO:0005198]
TRINITY_DN6802_c0_g1	TRINITY_DN6802_c0_g1_i15.p1	sp|Q6GYQ0|RGPA1_HUMAN^sp|Q6GYQ0|RGPA1_HUMAN^Q:4036-6507 H:810-1617^68.63%ID^E:0^.^.`sp|Q6GYQ0|RGPA1_HUMAN^sp|Q6GYQ0|RGPA1_HUMAN^Q:1-2433 H:1-811^65.643%ID^E:0^.^.`sp|Q6GYQ0|RGPA1_HUMAN^sp|Q6GYQ0|RGPA1_HUMAN^Q:6883-7995 H:1665-2035^79.784%ID^E:0^.^.	RGPA1_HUMAN	361.813	523.352	540.52	217.075	270.393	274.571	220.955	262.315	230.625	373.652	353.469	537.351	666.717	608.759	700.573	190.854	182.24	194.409	667.881	520.179	475.439	698.147	705.587	475.583	123.54	88.2173	119.157	475.228	254.013	237.965	421.49	658.683	189.168	554.5	626.439	391.977	391.977	391.977	391.977	391.977	391.977	391.977	391.977	391.977	391.977	391.977	391.977	391.977	391.977	391.977	391.977	391.977	391.977	391.977	391.977	391.977	391.977	391.977	391.977	391.977	391.977	391.977	391.977	391.977	391.977	391.977	391.977	391.977	391.977	391.977	391.977	0.185617	0.186121	0.183407	0.184699	0.18521	0.182959	0.187824	0.199254	0.181505	0.178721	0.180047	0.180571	0.178262	0.183251	0.19495	0.179244	0.180566	0.181089	0.178787	0.183762	0.19543	0.177767	0.178298	0.175959	0.181012	0.192847	0.179627	0.177306	0.182321	0.194076	0.177838	0.182839	0.194562	0.180559	0.192421	0.197052	0.901718	0.994447	0.169536	-0.476172	1.32258	-0.227465	-0.398445	2.07569	0.0927287	-0.732182	-1.37789	0.420864	-1.12918	-1.30016	1.17397	-0.82491	-1.47062	0.328135	-1.22191	-1.39289	1.08124	-0.645709	1.15305	-0.397002	-0.567981	1.90615	1.79875	0.248707	0.0777275	2.55186	-1.55005	-1.72103	0.753104	-0.17098	2.30315	2.47413	110.305	6.61946e-06	1.81848e-06	0.711583	0.046549	1.78464e-11	0.411498	1	2.71568e-24	1	0.000244871	5.34335e-13	0.0642511	2.05534e-09	2.96073e-11	8.31827e-09	4.62907e-05	4.56641e-15	0.136348	9.31248e-11	1.0884e-12	5.44585e-07	0.00157569	2.12269e-09	0.13544	0.00684596	4.79199e-22	4.67443e-22	0.377899	1	3.18187e-38	5.16135e-17	1.46491e-19	0.000473786	0.532673	6.98744e-32	5.18495e-35	1.18607e-06	9.14149e-08	0.355291	0.00993451	9.26621e-13	0.213773	0.0338904	2.06814e-25	0.609431	4.18925e-05	1.96413e-14	0.0197672	2.38257e-10	1.29377e-12	1.7239e-09	4.18143e-06	3.80925e-16	0.0699848	8.23089e-12	3.45885e-14	3.15486e-08	0.000280877	9.99998e-11	0.0240572	0.00170216	4.8709e-23	1.32532e-23	0.160706	0.669873	1.73001e-39	2.88043e-18	4.83082e-21	0.000108498	0.343666	5.1451e-33	3.69917e-36	4.85795	5.34301	0.924375	-2.5781	7.14099	-1.24326	-2.12137	10.4173	0.510886	-4.09679	-7.65295	2.33074	-6.33441	-7.09497	6.02189	-4.60215	-8.14448	1.81201	-6.83447	-7.57988	5.53262	-3.63233	6.46695	-2.25622	-3.13781	9.88428	10.0138	1.4027	0.426322	13.1488	-8.71606	-9.4128	3.87076	-0.946946	11.9693	12.5557	Q6GYQ0	Ral GTPase-activating protein subunit alpha-1 (GAP-related-interacting partner to E12) (GRIPE) (GTPase-activating Rap/Ran-GAP domain-like 1) (Tuberin-like protein 1) (p240)	ralgapa1	RALGAPA1 GARNL1 KIAA0884 TULIP1	Homo sapiens (Human)			TISSUE SPECIFICITY: Widely expressed. {ECO:0000269|PubMed:15498464}.	activation of GTPase activity [GO:0090630]; regulation of small GTPase mediated signal transduction [GO:0051056]	cytoplasm [GO:0005737]; nucleus [GO:0005634]	GTPase activator activity [GO:0005096]; protein heterodimerization activity [GO:0046982]
TRINITY_DN68035_c0_g2	TRINITY_DN68035_c0_g2_i1.p1	sp|Q9R069|BCAM_MOUSE^sp|Q9R069|BCAM_MOUSE^Q:250-954 H:20-254^31.381%ID^E:3.59e-29^.^.	BCAM_MOUSE	631.703	551.49	629.911	37.9669	34.9673	22.2123	432.7	265.5	298.358	778.709	651.375	564.758	547.345	541.352	413.681	18.7295	30.633	8.77299	566.1	615.841	819.439	633.516	725.618	595.321	76.2176	85.8406	96.6511	604.368	31.7155	332.186	664.947	500.793	19.3785	667.127	651.485	395.36	395.36	395.36	395.36	395.36	395.36	395.36	395.36	395.36	395.36	395.36	395.36	395.36	395.36	395.36	395.36	395.36	395.36	395.36	395.36	395.36	395.36	395.36	395.36	395.36	395.36	395.36	395.36	395.36	395.36	395.36	395.36	395.36	395.36	395.36	395.36	0.287655	0.255875	0.254101	0.255987	0.281864	0.254119	0.256651	0.268558	0.285583	0.283994	0.285683	0.309083	0.28401	0.286278	0.297	0.251753	0.253656	0.279748	0.251771	0.254326	0.266337	0.251866	0.278127	0.249968	0.252541	0.264633	0.279851	0.251885	0.254439	0.266445	0.278143	0.280458	0.291394	0.252559	0.26465	0.267082	4.26155	0.862115	-0.138428	0.270323	4.99414	-0.14267	-0.108942	2.80871	-3.39943	-4.39998	-3.99123	0.732588	-4.40422	-4.37049	-1.45284	-1.00054	-0.591792	4.13202	-1.00479	-0.971058	1.9466	0.408751	5.13257	-0.00424233	0.0294854	2.94714	4.72381	-0.412993	-0.379265	2.53839	-5.13681	-5.10308	-2.18542	0.0337278	2.95138	2.91766	86.2365	4.2796e-48	0.0100255	0.922542	0.556452	3.68921e-68	0.786371	1	1.76974e-24	1.26599e-30	3.44002e-52	2.47114e-42	0.0586831	2.18784e-52	1.40201e-50	4.00996e-06	0.000609592	0.0550169	6.05397e-48	0.000326443	0.00197838	6.25901e-12	0.30212	8.57334e-74	1	0.999824	9.75141e-28	7.09256e-62	0.268892	1	1.74042e-20	3.54065e-74	7.1486e-72	6.5785e-13	0.995691	8.47051e-28	9.84479e-27	1.17574e-49	0.000753655	0.585909	0.290968	3.03149e-70	0.574505	0.671218	1.33975e-25	1.13473e-32	3.85634e-54	2.34887e-44	0.0177786	3.09857e-54	1.27646e-52	9.99645e-07	7.05831e-05	0.0196455	2.27012e-49	6.58302e-05	0.00013445	2.69575e-13	0.104614	4.83678e-76	0.986459	0.907054	8.3136e-29	6.33977e-64	0.101086	0.136068	1.62052e-21	3.72141e-76	5.6008e-74	6.38703e-14	0.893763	7.00078e-29	8.83364e-28	14.8148	3.36928	-0.544774	1.056	17.7183	-0.56143	-0.424477	10.4585	-11.9035	-15.4932	-13.9708	2.3702	-15.5073	-15.2666	-4.89171	-3.97431	-2.33305	14.7705	-3.99087	-3.81816	7.30878	1.62289	18.4541	-0.0169715	0.116755	11.1367	16.8798	-1.63961	-1.4906	9.5269	-18.4682	-18.1955	-7.49989	0.133544	11.152	10.9242	Q9R069	Basal cell adhesion molecule (B-CAM cell surface glycoprotein) (Lutheran antigen) (CD antigen CD239)	bcam	Bcam Gplu Lu	Mus musculus (Mouse)				cell adhesion [GO:0007155]; cell-matrix adhesion [GO:0007160]	cell surface [GO:0009986]; plasma membrane [GO:0005886]	laminin binding [GO:0043236]; laminin receptor activity [GO:0005055]
TRINITY_DN6803_c0_g1	TRINITY_DN6803_c0_g1_i2.p1	sp|P53367|ARFP1_HUMAN^sp|P53367|ARFP1_HUMAN^Q:352-1362 H:4-372^66.396%ID^E:2.6e-177^.^.	ARFP1_HUMAN	362.04	312.613	310.001	573.646	638.99	580.629	475.718	500.811	451.524	437.623	434.565	392.491	318.838	280.466	330.742	742.709	893.998	799.656	412.772	434.174	418.142	313.778	359.697	293.533	409.674	551.37	459.421	328.218	597.755	476.018	421.559	310.015	812.121	421.696	322.336	462.579	462.579	462.579	462.579	462.579	462.579	462.579	462.579	462.579	462.579	462.579	462.579	462.579	462.579	462.579	462.579	462.579	462.579	462.579	462.579	462.579	462.579	462.579	462.579	462.579	462.579	462.579	462.579	462.579	462.579	462.579	462.579	462.579	462.579	462.579	462.579	0.131164	0.13277	0.132781	0.137316	0.129943	0.132389	0.144804	0.134305	0.117315	0.117326	0.122435	0.114105	0.116883	0.130778	0.119048	0.11912	0.124155	0.115948	0.118683	0.132389	0.120816	0.124166	0.115959	0.118695	0.1324	0.120827	0.121126	0.123747	0.136948	0.125794	0.115511	0.129553	0.117701	0.132007	0.120397	0.133928	-0.864879	-0.536937	-0.361692	0.0803904	-1.30642	-0.362537	0.0211546	-0.513093	0.327941	0.503187	0.945269	-0.441546	0.502341	0.886033	0.351786	0.175246	0.617328	-0.769487	0.1744	0.558092	0.0238444	0.442082	-0.944733	-0.000845829	0.382846	-0.151401	-1.38681	-0.442928	-0.0592357	-0.593483	0.943887	1.32758	0.793332	0.383692	-0.150556	-0.534248	473.488	3.22413e-10	0.000804088	0.0294998	0.797959	3.04546e-22	0.023825	1	0.000546362	0.0353476	0.000110452	3.20315e-13	0.000569837	9.57125e-05	2.67369e-10	0.00873746	0.3178	3.65678e-06	2.09178e-10	0.240161	0.000398345	1	0.0020316	1.09816e-14	1	0.0143053	0.255296	1.09714e-28	0.00220943	1	1.06112e-05	4.90661e-15	4.30741e-23	1.41595e-10	0.0155118	0.261489	0.000223087	4.28494e-11	5.25236e-05	0.00645011	0.558251	8.83459e-24	0.0061736	0.883849	0.000133252	0.00518358	1.79655e-05	1.15817e-14	0.000108986	1.72503e-05	1.24337e-11	0.00312682	0.141244	6.61817e-07	3.21204e-11	0.141709	2.49188e-05	0.843544	0.000370264	3.72756e-16	0.994314	0.00383294	0.210191	2.36901e-30	0.000344524	0.665347	2.38291e-06	3.0486e-16	1.21629e-24	1.58151e-11	0.00365385	0.21112	6.63331e-05	-6.59387	-4.0441	-2.72398	0.585441	-10.0539	-2.73842	0.146091	-3.82037	2.7954	4.28878	7.72056	-3.86966	4.2978	6.77508	2.95499	1.47118	4.97225	-6.63651	1.46946	4.21553	0.197362	3.56042	-8.1471	-0.00712609	2.89159	-1.25304	-11.4494	-3.57929	-0.432543	-4.7179	8.17139	10.2474	6.74022	2.9066	-1.25049	-3.98907	P53367	Arfaptin-1 (ADP-ribosylation factor-interacting protein 1)	arfip1	ARFIP1	Homo sapiens (Human)			TISSUE SPECIFICITY: Ubiquitously expressed (PubMed:9038142). Higher levels in liver, pancreas, placenta, skeletal muscle and heart (PubMed:9038142). {ECO:0000269|PubMed:9038142}.	intracellular protein transport [GO:0006886]; negative regulation of retrograde transport, endosome to Golgi [GO:1905280]; regulation of Arp2/3 complex-mediated actin nucleation [GO:0034315]; regulation of protein secretion [GO:0050708]	cytosol [GO:0005829]; Golgi membrane [GO:0000139]; trans-Golgi network membrane [GO:0032588]	phosphatidylinositol-4-phosphate binding [GO:0070273]; phospholipid binding [GO:0005543]; protein domain specific binding [GO:0019904]
TRINITY_DN6803_c0_g2	TRINITY_DN6803_c0_g2_i2.p1	sp|Q3T8J9|GON4L_HUMAN^sp|Q3T8J9|GON4L_HUMAN^Q:463-1239 H:713-995^33.893%ID^E:6.75e-34^.^.`sp|Q3T8J9|GON4L_HUMAN^sp|Q3T8J9|GON4L_HUMAN^Q:1-240 H:575-659^45.882%ID^E:3.12e-11^.^.	GON4L_HUMAN	225.367	223.585	295.339	199.395	167.849	224.002	255.416	280.182	268.258	256.133	237.753	263.694	210.118	217.476	186.245	58.3968	41.518	49.1665	272.524	296.258	291.41	210.509	206.747	251.263	118.447	118.611	125.623	248.097	197.082	267.952	252.527	204.613	49.6938	286.73	222.84	205.603	205.603	205.603	205.603	205.603	205.603	205.603	205.603	205.603	205.603	205.603	205.603	205.603	205.603	205.603	205.603	205.603	205.603	205.603	205.603	205.603	205.603	205.603	205.603	205.603	205.603	205.603	205.603	205.603	205.603	205.603	205.603	205.603	205.603	205.603	205.603	0.164398	0.163306	0.163076	0.169002	0.180396	0.16207	0.174843	0.179813	0.15361	0.153365	0.159653	0.171669	0.152296	0.165823	0.171055	0.152194	0.158528	0.170623	0.151116	0.164741	0.170006	0.15829	0.170402	0.150867	0.164512	0.169785	0.176082	0.157254	0.170389	0.175484	0.169441	0.181696	0.186483	0.163516	0.168819	0.181117	0.333601	-0.107578	-0.0229799	0.278778	2.30638	-0.206001	0.160406	1.03684	-0.441179	-0.356581	-0.0548232	1.97278	-0.539602	-0.173195	0.703238	0.0845977	0.386356	2.41396	-0.0984233	0.267984	1.14442	0.301758	2.32936	-0.183021	0.183386	1.05982	2.0276	-0.484779	-0.118372	0.758061	-2.51238	-2.14597	-1.26954	0.366407	1.24284	0.876432	120.893	0.139676	1	1	0.277114	1.10678e-35	0.397943	1	4.4709e-08	0.0286263	0.0697571	1	3.68956e-29	0.00184211	1	0.000137637	0.766295	0.0429814	4.64906e-44	0.64454	0.916259	3.54938e-10	0.182229	1.2204e-40	0.688217	0.443913	2.21506e-09	5.20956e-29	0.0106634	1	6.45069e-05	5.01901e-48	1.61909e-30	8.98962e-11	0.0784249	1.17453e-12	4.98559e-06	0.0424351	0.510057	0.887937	0.099034	1.9866e-37	0.203707	0.358917	8.1071e-09	0.00407799	0.0200696	0.731305	1.45068e-30	0.000395428	0.296276	3.93652e-05	0.57831	0.0148036	1.92403e-45	0.514848	0.103801	1.67774e-11	0.0566039	1.53901e-42	0.225082	0.264967	4.31623e-10	1.10759e-30	0.00205085	0.487234	1.56158e-05	9.72836e-50	3.43346e-32	9.9095e-12	0.0250386	1.81231e-13	1.30464e-06	2.02923	-0.658749	-0.140916	1.64955	12.7851	-1.27106	0.91743	5.76622	-2.87206	-2.32504	-0.343391	11.4918	-3.54312	-1.04445	4.11117	0.555854	2.43715	14.1479	-0.651308	1.6267	6.73163	1.90636	13.6698	-1.21313	1.11473	6.24214	11.5151	-3.08277	-0.694714	4.31982	-14.8275	-11.8108	-6.80781	2.24081	7.36196	4.83905	Q3T8J9	GON-4-like protein (GON-4 homolog)	gon4l	GON4L GON4 KIAA1606	Homo sapiens (Human)				regulation of DNA-templated transcription [GO:0006355]	nuclear body [GO:0016604]; nucleoplasm [GO:0005654]; nucleus [GO:0005634]	transcription coregulator activity [GO:0003712]
TRINITY_DN6803_c0_g3	TRINITY_DN6803_c0_g3_i1.p1	sp|E9Q5K9|YTDC1_MOUSE^sp|E9Q5K9|YTDC1_MOUSE^Q:1-177 H:1-59^71.186%ID^E:3.97e-18^.^.	YTDC1_MOUSE	336.189	396.591	349.031	362.358	315.354	366.734	404.251	338.394	358.174	286.41	272.907	346.417	376.69	412.92	385.208	52.5761	43.2603	63.1428	392.344	425.805	371.148	336.136	324.442	357.429	111.386	108.651	95.8365	360.604	348.149	366.94	301.911	391.606	52.9931	396.432	339.336	295.918	295.918	295.918	295.918	295.918	295.918	295.918	295.918	295.918	295.918	295.918	295.918	295.918	295.918	295.918	295.918	295.918	295.918	295.918	295.918	295.918	295.918	295.918	295.918	295.918	295.918	295.918	295.918	295.918	295.918	295.918	295.918	295.918	295.918	295.918	295.918	0.14291	0.143367	0.143995	0.145379	0.162792	0.142322	0.151547	0.166933	0.13464	0.135308	0.136781	0.155162	0.133527	0.143319	0.159501	0.135791	0.137258	0.155583	0.134016	0.143775	0.15991	0.137914	0.156162	0.134687	0.144401	0.160473	0.157439	0.136167	0.145782	0.161717	0.154621	0.163152	0.177535	0.142734	0.158974	0.167284	0.049859	-0.0263678	0.256727	-0.117449	2.75393	-0.136152	0.0895064	1.78182	-0.0762268	0.206868	-0.167308	2.70407	-0.186011	0.0396474	1.73196	0.283094	-0.0910812	2.78029	-0.109784	0.115874	1.80819	-0.374176	2.4972	-0.392879	-0.16722	1.52509	2.87137	-0.0187032	0.206955	1.89927	-2.89008	-2.66442	-0.972108	0.225659	1.91797	1.69231	105.291	1	1	0.239922	0.688407	3.68719e-62	0.567026	1	1.84211e-25	1	0.298533	1	3.9026e-66	0.346298	1	1.89695e-26	0.125672	0.694741	9.04144e-70	0.548226	1	5.20988e-28	0.028156	1.67534e-55	0.0281182	0.423468	1.87591e-20	3.63479e-72	1	1	1.13792e-30	5.77396e-76	5.78802e-58	3.0728e-07	0.24728	2.23917e-32	4.58986e-23	0.727176	0.854078	0.0746042	0.41916	3.38362e-64	0.338745	0.554778	1.34909e-26	0.57129	0.126298	0.22126	5.11174e-68	0.163601	0.782059	1.81426e-27	0.0370889	0.506962	2.01371e-71	0.412679	0.420277	1.20463e-29	0.00666541	1.47335e-57	0.00353451	0.246853	2.02535e-21	2.5777e-74	0.89075	0.155717	7.54578e-32	5.81795e-78	5.95037e-60	4.36054e-08	0.113883	1.62341e-33	4.67196e-24	0.348884	-0.183918	1.78289	-0.80788	16.9168	-0.956647	0.590616	10.6739	-0.566153	1.52886	-1.22318	17.4274	-1.39306	0.276637	10.8586	2.08478	-0.663576	17.8702	-0.819189	0.80594	11.3075	-2.71311	15.9911	-2.91697	-1.15803	9.50371	18.238	-0.137355	1.41962	11.7444	-18.6914	-16.3309	-5.47559	1.58098	12.0647	10.1164	E9Q5K9	YTH domain-containing protein 1	ythdc1	Ythdc1 Kiaa1966	Mus musculus (Mouse)				dosage compensation by inactivation of X chromosome [GO:0009048]; in utero embryonic development [GO:0001701]; mRNA alternative polyadenylation [GO:0110104]; mRNA export from nucleus [GO:0006406]; mRNA splice site recognition [GO:0006376]; post-transcriptional regulation of gene expression [GO:0010608]; primary follicle stage [GO:0048160]; regulation of alternative mRNA splicing, via spliceosome [GO:0000381]; regulation of mRNA splicing, via spliceosome [GO:0048024]; spermatogenesis [GO:0007283]	nuclear speck [GO:0016607]; nucleus [GO:0005634]; plasma membrane [GO:0005886]	N6-methyladenosine-containing RNA reader activity [GO:1990247]; RNA binding [GO:0003723]
TRINITY_DN6803_c1_g1	TRINITY_DN6803_c1_g1_i1.p1	sp|O75925|PIAS1_HUMAN^sp|O75925|PIAS1_HUMAN^Q:1-2112 H:1-651^65.634%ID^E:0^.^.	PIAS1_HUMAN	12.4027	39.9674	33.8204	26.1847	36.1472	31.5669	43.7455	34.8039	40.1446	39.5611	46.2303	42.9466	24.6161	26.699	49.5386	85.6399	37.8371	47.0086	46.3475	54.5308	53.5447	19.6676	22.5876	27.0037	103.26	89.0001	170.333	28.7302	31.2996	39.5647	42.9127	33.6179	56.8285	51.4743	23.0863	47.5976	47.5976	47.5976	47.5976	47.5976	47.5976	47.5976	47.5976	47.5976	47.5976	47.5976	47.5976	47.5976	47.5976	47.5976	47.5976	47.5976	47.5976	47.5976	47.5976	47.5976	47.5976	47.5976	47.5976	47.5976	47.5976	47.5976	47.5976	47.5976	47.5976	47.5976	47.5976	47.5976	47.5976	47.5976	47.5976	0.475374	0.473942	0.471518	0.484738	0.466414	0.468914	0.517986	0.467542	0.43878	0.43616	0.450419	0.430637	0.433343	0.48602	0.431858	0.434599	0.448907	0.429055	0.431772	0.48462	0.430281	0.446347	0.426376	0.429109	0.482249	0.42761	0.440951	0.443595	0.495183	0.442144	0.423494	0.47726	0.421975	0.479703	0.424736	0.478362	-0.113325	-0.458111	-0.573567	-0.209941	-0.985178	-0.835617	0.323284	-2.07667	-0.344786	-0.460242	-0.0966164	-0.871853	-0.722292	0.436609	-1.96335	-0.115456	0.24817	-0.527067	-0.377505	0.781395	-1.61856	0.363626	-0.411611	-0.26205	0.896851	-1.5031	-0.775237	-0.625675	0.533225	-1.86673	0.149562	1.30846	-1.09149	1.1589	-1.24105	-2.39995	120.864	1	1	0.536666	0.866789	0.270477	0.189907	1	4.0097e-05	1	0.523411	1	0.122121	0.231282	1	2.06645e-05	0.913854	0.757865	0.339507	0.51688	0.93947	0.00216278	0.823717	1	1	0.156599	0.00122043	0.610824	0.373796	1	9.80386e-05	1	0.0553742	0.0260879	0.0537102	0.00825556	2.05794e-06	0.811578	0.333745	0.223822	0.66494	0.0346658	0.0747448	0.532551	8.92596e-06	0.431994	0.291327	0.830154	0.0429117	0.0955562	0.369007	5.46042e-06	0.790501	0.580379	0.219283	0.381946	0.106878	0.00016881	0.415261	0.334359	0.541409	0.0629244	0.000439539	0.0787304	0.158402	0.281558	2.42155e-05	0.723968	0.0061138	0.00969199	0.0156976	0.00347859	5.24781e-07	-0.238391	-0.966597	-1.21643	-0.433103	-2.11224	-1.78203	0.624117	-4.44168	-0.785785	-1.05521	-0.214504	-2.02457	-1.66679	0.898334	-4.54627	-0.265661	0.552831	-1.22844	-0.874317	1.61239	-3.76163	0.814671	-0.965372	-0.610683	1.85973	-3.51513	-1.7581	-1.41047	1.07683	-4.22199	0.353161	2.74161	-2.58663	2.41587	-2.92194	-5.01702	O75925	E3 SUMO-protein ligase PIAS1 (EC 2.3.2.-) (DEAD/H box-binding protein 1) (E3 SUMO-protein transferase PIAS1) (Gu-binding protein) (GBP) (Protein inhibitor of activated STAT protein 1) (RNA helicase II-binding protein)	pias1	PIAS1 DDXBP1	Homo sapiens (Human)			TISSUE SPECIFICITY: Expressed in numerous tissues with highest level in testis. {ECO:0000269|PubMed:11439351, ECO:0000269|PubMed:9177271}.	cell surface receptor signaling pathway via JAK-STAT [GO:0007259]; DNA damage response [GO:0006974]; fat cell differentiation [GO:0045444]; G1/S transition of mitotic cell cycle [GO:0000082]; negative regulation of apoptotic process [GO:0043066]; negative regulation of transcription by RNA polymerase II [GO:0000122]; positive regulation of DNA-templated transcription [GO:0045893]; positive regulation of proteasomal ubiquitin-dependent protein catabolic process [GO:0032436]; positive regulation of protein localization to cell periphery [GO:1904377]; positive regulation of protein sumoylation [GO:0033235]; positive regulation of smooth muscle cell differentiation [GO:0051152]; protein sumoylation [GO:0016925]; protein-DNA complex assembly [GO:0065004]; regulation of cell population proliferation [GO:0042127]; regulation of transcription by RNA polymerase II [GO:0006357]; spermatogenesis [GO:0007283]; visual learning [GO:0008542]	chromatin [GO:0000785]; cytoskeleton [GO:0005856]; glutamatergic synapse [GO:0098978]; nuclear periphery [GO:0034399]; nuclear speck [GO:0016607]; nucleoplasm [GO:0005654]; nucleus [GO:0005634]; PML body [GO:0016605]; postsynaptic cytosol [GO:0099524]; presynaptic cytosol [GO:0099523]	DNA-binding transcription factor binding [GO:0140297]; enzyme binding [GO:0019899]; protein domain specific binding [GO:0019904]; SUMO ligase activity [GO:0061665]; SUMO transferase activity [GO:0019789]; transcription cis-regulatory region binding [GO:0000976]; transcription coregulator activity [GO:0003712]; transcription corepressor activity [GO:0003714]; ubiquitin protein ligase binding [GO:0031625]; zinc ion binding [GO:0008270]
TRINITY_DN6803_c2_g1	TRINITY_DN6803_c2_g1_i1.p1	sp|P33896|INAR1_MOUSE^sp|P33896|INAR1_MOUSE^Q:61-642 H:29-223^23.737%ID^E:2.62e-07^.^.	INAR1_MOUSE	4.13675	3.9836	9.42795	72.2129	66.6219	79.2445	33.158	33.0032	30.8676	12.7042	17.609	21.8838	17.0239	10.1801	8.05111	226.607	357.546	225.247	12.7341	10.0364	17.1555	1.96845	10.4214	0	135.648	109.368	162.872	5.84943	72.6931	32.343	17.399	11.7517	269.8	13.3087	4.12993	62.582	62.582	62.582	62.582	62.582	62.582	62.582	62.582	62.582	62.582	62.582	62.582	62.582	62.582	62.582	62.582	62.582	62.582	62.582	62.582	62.582	62.582	62.582	62.582	62.582	62.582	62.582	62.582	62.582	62.582	62.582	62.582	62.582	62.582	62.582	62.582	0.594033	0.602943	0.612823	0.643102	0.589663	0.618639	0.804745	0.594496	0.371762	0.387581	0.433874	0.349813	0.396713	0.649832	0.3579	0.401103	0.445994	0.364737	0.409934	0.657986	0.3725	0.459264	0.380848	0.424332	0.667052	0.388289	0.427871	0.466996	0.694972	0.434507	0.390138	0.645839	0.350597	0.672399	0.397405	0.650255	-3.61833	-2.45018	-1.55648	-1.02782	-5.50867	-1.16841	0.422048	-4.53022	1.16815	2.06184	2.5905	-1.89034	2.44992	4.04037	-0.911893	0.893694	1.42236	-3.05849	1.28177	2.87223	-2.08004	0.528663	-3.95218	0.388079	1.97853	-2.97373	-4.48085	-0.140584	1.44987	-3.5024	4.34026	5.93071	0.978447	1.59045	-3.36181	-4.95227	135.963	7.71691e-09	0.000743398	0.0477757	0.298436	2.81012e-19	0.157999	1	1.96609e-13	0.0129546	8.30968e-07	4.51509e-08	4.79033e-07	5.48838e-09	9.80655e-09	0.0270628	0.0962285	0.00521768	4.51108e-16	0.00652466	0.000209228	4.08737e-07	0.584855	1.40812e-23	0.891754	0.0115383	1.26065e-13	4.46462e-24	0.989341	0.792056	6.22808e-15	2.6266e-27	1.21418e-18	0.0153871	0.0600963	2.12005e-16	1.6157e-13	1.12127e-09	4.83006e-05	0.0110897	0.109993	9.44736e-21	0.058936	0.599966	2.53139e-14	0.00167687	1.039e-07	2.36331e-09	6.5221e-08	6.59366e-10	5.0493e-10	0.0108373	0.0258743	0.00142676	5.05277e-17	0.00176731	1.2702e-05	2.35043e-08	0.249687	3.14514e-25	0.36042	0.00301618	1.88037e-14	1.15632e-25	0.763385	0.0369581	7.59036e-16	9.48804e-29	4.19407e-20	0.00525778	0.0180135	2.68733e-17	2.61886e-14	-6.09112	-4.0637	-2.53986	-1.59823	-9.34206	-1.88867	0.524449	-7.62027	3.14219	5.31977	5.97064	-5.40386	6.17554	6.21756	-2.5479	2.22809	3.18918	-8.38546	3.12678	4.36518	-5.584	1.15111	-10.3773	0.914564	2.96608	-7.65855	-10.4724	-0.301039	2.08623	-8.06063	11.1249	9.18296	2.7908	2.36534	-8.45941	-7.61589	P33896	Interferon alpha/beta receptor 1 (IFN-R-1) (IFN-alpha/beta receptor 1) (Type I interferon receptor 1)	ifnar1	Ifnar1 Ifar Ifnar	Mus musculus (Mouse)				cellular response to interferon-alpha [GO:0035457]; defense response to virus [GO:0051607]; gene expression [GO:0010467]; positive regulation of DNA-templated transcription [GO:0045893]; positive regulation of interferon-beta production [GO:0032728]; positive regulation of interleukin-1 beta production [GO:0032731]; positive regulation of type II interferon production [GO:0032729]; response to lipopolysaccharide [GO:0032496]; T cell activation [GO:0042110]; type I interferon-mediated signaling pathway [GO:0060337]	late endosome [GO:0005770]; lysosome [GO:0005764]; plasma membrane [GO:0005886]	interferon receptor activity [GO:0004904]; type I interferon binding [GO:0019962]; type I interferon receptor activity [GO:0004905]
TRINITY_DN6803_c3_g1	TRINITY_DN6803_c3_g1_i1.p1	sp|Q8BYK5|PHAR3_MOUSE^sp|Q8BYK5|PHAR3_MOUSE^Q:754-1386 H:267-475^59.624%ID^E:1.56e-58^.^.`sp|Q8BYK5|PHAR3_MOUSE^sp|Q8BYK5|PHAR3_MOUSE^Q:1-213 H:1-74^48.649%ID^E:3.03e-09^.^.	PHAR3_MOUSE	204.954	162.607	176.045	1.04288	0.782389	0	2.75073	1.7389	0.813098	2.91399	0.71519	5.68908	230.677	240.665	239.013	0	0	0	32.2479	40.3942	22.1852	212.684	229.293	211.558	0	0	0	181.202	0.608424	1.76758	3.10609	236.785	0	31.6091	217.845	74.7692	74.7692	74.7692	74.7692	74.7692	74.7692	74.7692	74.7692	74.7692	74.7692	74.7692	74.7692	74.7692	74.7692	74.7692	74.7692	74.7692	74.7692	74.7692	74.7692	74.7692	74.7692	74.7692	74.7692	74.7692	74.7692	74.7692	74.7692	74.7692	74.7692	74.7692	74.7692	74.7692	74.7692	74.7692	74.7692	0.894647	0.632258	0.510696	0.322709	1.21992	0.34157	0.326791	1.21992	1.04493	0.976182	0.892335	1.47659	0.899328	0.893819	1.47659	0.74316	0.628982	1.33405	0.638864	0.631086	1.33405	0.506634	1.28091	0.518851	0.509244	1.28091	1.21823	0.335466	0.320406	1.21823	1.22336	1.21931	1.69356	0.339395	1.22336	1.21931	8.09257	6.63913	5.86361	-0.386258	10.737	2.51776	-0.266664	9.50966	-1.45344	-2.22896	-8.47883	2.64441	-5.57481	-8.35923	1.41709	-0.775514	-7.02538	4.09785	-4.12137	-6.90579	2.87053	-6.24987	4.87337	-3.34585	-6.13028	3.64605	11.1232	2.90402	0.119594	9.89592	-8.21922	-11.0036	0	-2.78442	6.9919	9.77632	0	1.85515e-18	4.95852e-24	5.56073e-29	0.485414	3.62543e-17	2.21799e-12	1	5.15918e-14	0.648938	0.0764176	8.5411e-20	0.188332	4.75848e-09	3.09677e-19	0.441958	0.507803	1.50606e-27	0.00657186	1.11725e-09	4.66873e-26	0.283886	4.68378e-33	0.00184022	6.62827e-09	7.05344e-32	0.0100965	2.03416e-18	2.2332e-16	1	3.76841e-15	2.19891e-10	5.0373e-18	1	4.08459e-15	5.18682e-08	7.15555e-15	1.48926e-19	8.57829e-26	1.63208e-30	0.231337	1.35144e-18	1.69189e-13	0.414496	6.42493e-15	0.16424	0.0224102	2.06203e-21	0.0733113	5.68719e-10	8.57904e-21	0.337205	0.2967	5.75313e-29	0.00212811	1.11049e-10	7.20121e-28	0.0314173	5.79119e-35	0.000142033	1.12903e-10	2.24312e-33	0.00442111	6.80635e-20	4.85799e-18	0.708957	4.53961e-16	1.83502e-11	1.80579e-19	1	2.32363e-16	1.09485e-08	1.07573e-15	9.04554	10.5007	11.4816	-1.19692	8.80138	7.37113	-0.816007	7.79531	-1.39095	-2.28334	-9.50185	1.79089	-6.19886	-9.35227	0.959702	-1.04354	-11.1695	3.07175	-6.45109	-10.9427	2.15175	-12.3361	3.8046	-6.44858	-12.038	2.84644	9.13069	8.65666	0.373257	8.12322	-6.71858	-9.02446	0	-8.20408	5.71534	8.01789	Q8BYK5	Phosphatase and actin regulator 3 (Scaffold-associated PP1-inhibiting protein) (Scapinin)	phactr3	Phactr3 Scapin1	Mus musculus (Mouse)					nuclear matrix [GO:0016363]; nucleoplasm [GO:0005654]	actin binding [GO:0003779]; protein phosphatase inhibitor activity [GO:0004864]
TRINITY_DN68040_c2_g1	TRINITY_DN68040_c2_g1_i2.p1	sp|P34595|IGLR2_CAEEL^sp|P34595|IGLR2_CAEEL^Q:331-585 H:528-616^30.337%ID^E:8.05e-07^.^.	IGLR2_CAEEL	0	0	16.6944	0	0	1.90138	1.29721	7.1658	0	0	0	0	0	0	0	1.77044	0	0	0	0	0	0	9.57343	0	7.81282	2.08485	11.7468	5.56481	0.633792	2.82101	0	0	0.590148	0	3.19114	2.22397	2.22397	2.22397	2.22397	2.22397	2.22397	2.22397	2.22397	2.22397	2.22397	2.22397	2.22397	2.22397	2.22397	2.22397	2.22397	2.22397	2.22397	2.22397	2.22397	2.22397	2.22397	2.22397	2.22397	2.22397	2.22397	2.22397	2.22397	2.22397	2.22397	2.22397	2.22397	2.22397	2.22397	2.22397	2.22397	4.39872	4.32382	4.4595	4.4595	4.37767	4.4595	4.34805	4.31608	4.39055	4.52424	4.52424	4.4436	4.52424	4.41442	4.38294	4.45145	4.45145	4.36947	4.45145	4.33979	4.30776	4.58337	4.50379	4.58337	4.475	4.44394	4.50379	4.58337	4.475	4.44394	4.50379	4.39345	4.36182	4.475	4.44394	4.33208	3.16016	0.977823	5.35941	4.68677	3.20983	5.42602	0.788247	-0.383232	-2.18234	2.19925	1.52661	0.0496706	2.26586	-2.37192	-3.54339	4.38159	3.70895	2.23201	4.4482	-0.189576	-1.36105	0	-2.14958	0	-4.57116	-5.74264	-1.47694	0	-3.89852	-5.07	2.21619	-2.42159	-3.59306	-4.63777	-5.80925	-1.17148	7.21482	0.966399	1	0.545349		1		1	0.974426	1		1		0.814757	1						1	1		1				1		1	0.363725	1	1					0.472493	0.821086	0.229443	0.293276	0.463419	0.223706	0.856142	0.929248	0.619151	0.626894	0.735794	0.991081	0.616494	0.591053	0.41883	0.324966	0.404732	0.609478	0.317665	0.965157	0.752037	1	0.633161	1	0.307023	0.196274	0.742963	1	0.383656	0.25392	0.622669	0.58151	0.410079	0.300027	0.191135	0.786838	0.718428	0.226148	1.20179	1.05096	0.733228	1.21673	0.181287	-0.0887915	-0.497054	0.486103	0.337428	0.011178	0.500826	-0.537311	-0.808452	0.984305	0.833199	0.510819	0.999268	-0.0436832	-0.315954	0	-0.477282	0	-1.02149	-1.29224	-0.327932	0	-0.871179	-1.14088	0.492072	-0.551181	-0.823754	-1.03637	-1.30723	-0.270419	P34595	Immunoglobulin domain and leucine-rich repeat-containing protein 2	iglr-2	iglr-2 ZC262.3	Caenorhabditis elegans					membrane [GO:0016020]
TRINITY_DN68047_c0_g1	TRINITY_DN68047_c0_g1_i2.p1	sp|Q00341|VIGLN_HUMAN^sp|Q00341|VIGLN_HUMAN^Q:1-3813 H:1-1268^77.978%ID^E:0^.^.	VIGLN_HUMAN	15967.3	14412.2	16685.3	5097.69	4682.32	4787.54	4621.56	3997.44	3983.03	5893.67	6435.02	5033.7	6936.79	7472.16	7833.56	2921.15	2898.47	3083.64	5382.99	4982.67	5143.18	18610.4	17472.5	15046.7	201.449	255.897	218.23	15688.3	4855.85	4200.67	5787.46	7414.17	2967.76	5169.61	17043.2	7039.13	7039.13	7039.13	7039.13	7039.13	7039.13	7039.13	7039.13	7039.13	7039.13	7039.13	7039.13	7039.13	7039.13	7039.13	7039.13	7039.13	7039.13	7039.13	7039.13	7039.13	7039.13	7039.13	7039.13	7039.13	7039.13	7039.13	7039.13	7039.13	7039.13	7039.13	7039.13	7039.13	7039.13	7039.13	7039.13	0.104553	0.104714	0.104495	0.104603	0.104729	0.104523	0.104448	0.122806	0.104775	0.104556	0.104664	0.10479	0.104584	0.104509	0.122857	0.104717	0.104825	0.104951	0.104745	0.104671	0.122995	0.104606	0.104732	0.104526	0.104451	0.122808	0.10484	0.104634	0.10456	0.1229	0.10476	0.104685	0.123007	0.10448	0.122832	0.122768	1.69176	1.90079	1.43872	1.08156	2.4022	1.60157	-0.11955	6.14578	0.209036	-0.253033	-0.610198	0.710438	-0.0901913	-1.81131	4.45403	-0.462068	-0.819233	0.501403	-0.299227	-2.02034	4.24499	-0.357165	0.963471	0.162841	-1.55827	4.70706	1.32064	0.520006	-1.20111	5.06423	-0.80063	-2.52175	3.74359	-1.72112	4.54422	6.26533	225.192	3.19878e-57	3.62474e-71	2.15236e-41	4.01065e-23	4.58473e-114	4.19285e-51	1	0	0.234409	0.055815	1.03236e-07	1.18811e-10	0.622627	4.20701e-65	9.867e-285	0.000105209	5.97545e-14	8.11918e-06	0.0141176	1.93925e-80	8.27329e-258	0.00336112	1.30065e-18	0.449973	1.48082e-48	0	1.25118e-34	7.51308e-06	1.55702e-27	0	3.06285e-13	8.41614e-126	2.58912e-200	6.19483e-59	8.7366e-297	0	6.88448e-59	1.23429e-73	3.94995e-43	4.66337e-25	1.97463e-116	5.40486e-53	0.252381	0	0.0460333	0.0155173	5.54093e-09	1.2046e-11	0.388479	2.71945e-67	8.71479e-288	1.02164e-05	5.48634e-15	1.77477e-06	0.00428064	5.17648e-83	5.01368e-261	0.000639264	3.59852e-20	0.119257	2.49055e-50	0	2.20155e-36	6.70425e-07	1.52768e-30	0	2.1303e-14	3.27266e-128	1.95572e-203	5.71425e-61	1.36084e-299	0	16.1808	18.1522	13.7684	10.3396	22.9373	15.3226	-1.14459	50.0448	1.99509	-2.42007	-5.83005	6.77966	-0.86238	-17.3315	36.2536	-4.41254	-7.81523	4.77751	-2.8567	-19.3019	34.5136	-3.41438	9.19943	1.5579	-14.9187	38.3286	12.5967	4.96974	-11.4873	41.206	-7.64251	-24.0888	30.4339	-16.4732	36.9953	51.0338	Q00341	Vigilin (High density lipoprotein-binding protein) (HDL-binding protein)	hdlbp	HDLBP HBP VGL	Homo sapiens (Human)				cholesterol metabolic process [GO:0008203]; lipid transport [GO:0006869]	cytoplasm [GO:0005737]; high-density lipoprotein particle [GO:0034364]; nucleus [GO:0005634]; plasma membrane [GO:0005886]	cadherin binding [GO:0045296]; lipid binding [GO:0008289]; mRNA binding [GO:0003729]; RNA binding [GO:0003723]
TRINITY_DN68047_c0_g2	TRINITY_DN68047_c0_g2_i1.p1	sp|Q00341|VIGLN_HUMAN^sp|Q00341|VIGLN_HUMAN^Q:1-3801 H:1-1268^73.047%ID^E:0^.^.	VIGLN_HUMAN	177.667	226.41	170.47	164.976	184.849	191.039	85.3753	72.3073	65.3637	109.612	139.429	188.91	252.04	284.558	237.868	306.309	262.347	352.895	207.244	214.671	223.214	225.998	201.592	261.934	138.686	194.207	155.422	191.516	180.288	74.3488	145.984	258.155	307.184	215.043	229.842	196.126	196.126	196.126	196.126	196.126	196.126	196.126	196.126	196.126	196.126	196.126	196.126	196.126	196.126	196.126	196.126	196.126	196.126	196.126	196.126	196.126	196.126	196.126	196.126	196.126	196.126	196.126	196.126	196.126	196.126	196.126	196.126	196.126	196.126	196.126	196.126	0.199799	0.211554	0.201784	0.200989	0.196327	0.198712	0.207473	0.207933	0.200686	0.190359	0.189515	0.184563	0.187099	0.196378	0.196865	0.202663	0.20187	0.197229	0.199603	0.208327	0.208786	0.191607	0.186711	0.189218	0.198398	0.19888	0.185851	0.188369	0.197589	0.198073	0.183386	0.192845	0.19334	0.195272	0.195762	0.204649	0.0885999	1.35999	0.390236	-0.431368	-0.684351	-0.167823	-0.260896	0.255976	1.27139	0.301636	-0.519968	-0.772951	-0.256423	-0.349496	0.167376	-0.969753	-1.79136	-2.04434	-1.52781	-1.62089	-1.10401	-0.821604	-1.07459	-0.558059	-0.651133	-0.13426	-0.252983	0.263545	0.170471	0.687344	0.516529	0.423455	0.940327	-0.0930738	0.423799	0.516873	162.772	1	3.16483e-09	0.183257	0.11903	0.00522933	0.630588	1	0.409872	5.14201e-09	0.275316	0.0628994	0.000158529	0.357126	0.643692	0.499356	2.04383e-05	1.03016e-17	4.52682e-24	2.82537e-13	2.37069e-13	2.05034e-06	0.000121337	1.6072e-07	0.025679	0.00431642	0.532729	1	0.379723	1	0.0017581	0.0290545	0.217992	7.00246e-06	0.789093	0.0565111	0.0299097	0.657443	1.2882e-10	0.0531222	0.0318548	0.000490707	0.398361	0.208574	0.218304	2.36989e-10	0.113065	0.0060756	2.81426e-05	0.170524	0.0751235	0.395209	1.70935e-06	7.06943e-19	3.56602e-25	1.94466e-14	7.22433e-15	1.23809e-07	1.80326e-05	8.64638e-09	0.00318497	0.00103092	0.499624	0.173445	0.161786	0.388271	0.000520143	0.00485323	0.0281038	1.15274e-06	0.633621	0.0303975	0.0115482	0.443446	6.42856	1.93393	-2.14623	-3.48578	-0.844553	-1.2575	1.23105	6.33523	1.58457	-2.74367	-4.188	-1.37052	-1.77971	0.850209	-4.78506	-8.8738	-10.3653	-7.65424	-7.78049	-5.28778	-4.28795	-5.75535	-2.9493	-3.28195	-0.675081	-1.36122	1.39909	0.862757	3.47016	2.81662	2.19583	4.86359	-0.476636	2.16487	2.52566	Q00341	Vigilin (High density lipoprotein-binding protein) (HDL-binding protein)	hdlbp	HDLBP HBP VGL	Homo sapiens (Human)				cholesterol metabolic process [GO:0008203]; lipid transport [GO:0006869]	cytoplasm [GO:0005737]; high-density lipoprotein particle [GO:0034364]; nucleus [GO:0005634]; plasma membrane [GO:0005886]	cadherin binding [GO:0045296]; lipid binding [GO:0008289]; mRNA binding [GO:0003729]; RNA binding [GO:0003723]
TRINITY_DN68054_c0_g1	TRINITY_DN68054_c0_g1_i1.p1	sp|Q5EA79|GALM_BOVIN^sp|Q5EA79|GALM_BOVIN^Q:7-609 H:148-333^40.299%ID^E:4.51e-42^.^.	GALM_BOVIN	0	0	13.1736	0	1.1927	6.29511	1.28426	26.7732	0	2.04556	0	0	0	0	0	0	0	0	0	0	0	1.79497	18.9622	0	11.6457	14.4774	64.7577	4.39121	2.49594	9.35249	0.681852	0	0	0	6.91905	6.0149	6.0149	6.0149	6.0149	6.0149	6.0149	6.0149	6.0149	6.0149	6.0149	6.0149	6.0149	6.0149	6.0149	6.0149	6.0149	6.0149	6.0149	6.0149	6.0149	6.0149	6.0149	6.0149	6.0149	6.0149	6.0149	6.0149	6.0149	6.0149	6.0149	6.0149	6.0149	6.0149	6.0149	6.0149	6.0149	3.13414	3.10748	3.21268	3.3147	3.3147	3.3147	3.12748	3.10333	3.08587	3.19178	3.29445	3.29445	3.29445	3.10601	3.08169	3.1656	3.2691	3.2691	3.2691	3.0791	3.05457	3.36925	3.36925	3.36925	3.18524	3.16154	3.46667	3.46667	3.28811	3.26516	3.46667	3.28811	3.26516	3.28811	3.26516	3.07492	0.794177	-1.10838	2.65985	4.33123	5.35213	5.07048	-0.681088	-2.80606	-1.90256	1.86568	3.53705	4.55795	4.2763	-1.47526	-3.60024	3.76824	5.43961	6.46051	6.17886	0.427295	-1.69768	1.67137	2.69227	2.41062	-3.34094	-5.46592	0	0	-5.01232	-7.13729	0	-6.03321	-8.15819	-5.75157	-7.87654	-2.12497	30.2936	1	1	0.770275		0.706767	0.281729	1	0.512763	1	0.771395	1	0.346706	0.39163	1	0.345971	0.438711	0.205331	0.100527	0.121392	1	1	1	1	1	0.475874	0.128603	1		1	0.0671163	1	0.456598	0.0323285	0.191681	0.0321044	0.583102	0.799963	0.72133	0.407713	0.191324	0.106383	0.126092	0.827604	0.365885	0.537538	0.558866	0.282984	0.166504	0.194276	0.634807	0.242699	0.233901	0.0961225	0.0481279	0.0587469	0.88963	0.57836	0.619848	0.424249	0.474314	0.294232	0.0838306	1	1	0.127415	0.0288233	1	0.066527	0.0124699	0.0802565	0.0158522	0.489524	0.253395	-0.356682	0.827925	1.30667	1.61467	1.5297	-0.217775	-0.904208	-0.61654	0.584526	1.07364	1.38352	1.29803	-0.474972	-1.16827	1.19037	1.66395	1.97624	1.89008	0.138772	-0.555782	0.496066	0.799071	0.715477	-1.04888	-1.72888	0	0	-1.52437	-2.18589	0	-1.83486	-2.49856	-1.7492	-2.4123	-0.691066	Q5EA79	Galactose mutarotase (EC 5.1.3.3) (Aldose 1-epimerase)	galm	GALM	Bos taurus (Bovine)				galactose catabolic process via UDP-galactose, Leloir pathway [GO:0033499]; glucose metabolic process [GO:0006006]	cytoplasm [GO:0005737]	aldose 1-epimerase activity [GO:0004034]; carbohydrate binding [GO:0030246]
TRINITY_DN68054_c0_g2	TRINITY_DN68054_c0_g2_i1.p1	sp|Q66HG4|GALM_RAT^sp|Q66HG4|GALM_RAT^Q:70-1092 H:19-338^40.469%ID^E:1.86e-71^.^.	GALM_RAT	0	3.98331	0	0	0	8.47943	0	25.0288	0	0	0	0	0	0	0	0	0	0	0	0	0	3.94948	0	0	47.6958	68.4428	101.38	1.32777	2.82648	8.34293	0	0	0	0	1.31649	9.59109	9.59109	9.59109	9.59109	9.59109	9.59109	9.59109	9.59109	9.59109	9.59109	9.59109	9.59109	9.59109	9.59109	9.59109	9.59109	9.59109	9.59109	9.59109	9.59109	9.59109	9.59109	9.59109	9.59109	9.59109	9.59109	9.59109	9.59109	9.59109	9.59109	9.59109	9.59109	9.59109	9.59109	9.59109	9.59109	5.98368	5.9749	6.08434	6.08434	6.08434	6.08434	6.05395	5.9704	5.9031	6.01386	6.01386	6.01386	6.01386	5.98312	5.89855	6.00512	6.00512	6.00512	6.00512	5.97434	5.88965	6.11403	6.11403	6.11403	6.08379	6.00065	6.11403	6.11403	6.08379	6.00065	6.11403	6.08379	6.00065	6.08379	6.00065	5.96984	-1.08939	-2.65174	3.29599	2.62335	3.64424	3.3626	0.0133462	-5.77173	-1.56235	4.38537	3.71274	4.73363	4.45198	1.10273	-4.68234	5.94772	5.27509	6.29598	6.01433	2.66508	-3.12	0	0	0	-3.28264	-9.06772	0	0	-2.61001	-8.39508	0	-3.63089	-9.41597	-3.34925	-9.13433	-5.78508	72.5062	1	1	0.924149	0.867457	1	0.791479	1	0.50435	1	0.698809	1	0.662182	0.689722	1	0.530961	0.534846	0.566802	0.427174	0.44801	1	1	1	1	1	0.749966	0.18287	1	1	1	0.278207	1	1	0.198047	0.751389	0.18473	0.459309	0.855536	0.657178	0.588014	0.666348	0.549203	0.580493	0.998241	0.333682	0.791267	0.465872	0.536995	0.431212	0.459126	0.853772	0.427305	0.321959	0.37971	0.294439	0.316569	0.655533	0.596291	1	1	1	0.589493	0.130757	1	1	0.667916	0.161804	1	0.550631	0.116611	0.581963	0.127953	0.33252	-0.18206	-0.443813	0.541717	0.431165	0.598954	0.552664	0.00220454	-0.966724	-0.264666	0.729211	0.617364	0.78712	0.740287	0.184307	-0.793813	0.990441	0.878431	1.04843	1.00153	0.446088	-0.529742	0	0	0	-0.539571	-1.51112	0	0	-0.42901	-1.39903	0	-0.596814	-1.56916	-0.55052	-1.52222	-0.969051	Q66HG4	Galactose mutarotase (EC 5.1.3.3) (Aldose 1-epimerase)	galm	Galm	Rattus norvegicus (Rat)				carbohydrate metabolic process [GO:0005975]; galactose catabolic process via UDP-galactose, Leloir pathway [GO:0033499]; galactose metabolic process [GO:0006012]; glucose metabolic process [GO:0006006]	cytoplasm [GO:0005737]	aldose 1-epimerase activity [GO:0004034]; carbohydrate binding [GO:0030246]
TRINITY_DN6806_c0_g1	TRINITY_DN6806_c0_g1_i2.p1	sp|P62752|RL23A_RAT^sp|P62752|RL23A_RAT^Q:454-786 H:31-141^66.667%ID^E:6.94e-46^.^.	RL23A_RAT	0	5.91803	13.3229	4.28862	0	23.0216	1.40973	42.7343	0	0	0.733005	2.20017	2.82741	1.27493	0	0	0	212.52	1.33151	0	0	21.6923	31.2155	0	41.4753	335.576	156.911	6.41366	9.1034	14.7147	0.977723	1.36745	70.8399	0.443838	17.6359	33.276	33.276	33.276	33.276	33.276	33.276	33.276	33.276	33.276	33.276	33.276	33.276	33.276	33.276	33.276	33.276	33.276	33.276	33.276	33.276	33.276	33.276	33.276	33.276	33.276	33.276	33.276	33.276	33.276	33.276	33.276	33.276	33.276	33.276	33.276	33.276	2.42877	2.42563	2.52349	2.53609	2.41891	2.63123	2.43334	2.4189	2.3924	2.49156	2.50432	2.38559	2.60063	2.40022	2.38557	2.4885	2.50128	2.38239	2.5977	2.39704	2.38237	2.59628	2.48195	2.6893	2.49602	2.48193	2.49476	2.70113	2.50876	2.49474	2.59143	2.39024	2.37553	2.6049	2.59141	2.39022	-0.501861	-1.19406	2.71479	2.20286	-3.46321	3.83664	-1.45893	-4.79141	-0.692198	3.21665	2.70472	-2.96135	4.3385	-0.957069	-4.28955	3.90885	3.39692	-2.26915	5.0307	-0.264871	-3.59735	-0.511932	-6.178	1.12185	-4.17372	-7.5062	-5.66607	1.63378	-3.66179	-6.99427	7.29985	2.00428	-1.3282	-5.29557	-8.62805	-3.33248	177.987	1	1	0.622329	0.656741	0.944664	0.311969	1	0.124006	1	0.407056	1	0.414091	0.230755	1	0.138178	0.279934	0.321989	0.478988	0.111811	1	0.924738	1	0.126989	1	0.214417	0.00599385	0.202839	0.828756	1	0.0141898	0.0290312	1	0.693553	0.118237	0.00231782	0.293133	0.836298	0.622531	0.282013	0.385063	0.152224	0.144809	0.548801	0.0476109	0.772327	0.196697	0.280133	0.214476	0.0952668	0.690083	0.0721574	0.116237	0.174441	0.34086	0.0527948	0.912014	0.131047	0.843688	0.0128041	0.676568	0.0944943	0.0024918	0.0231357	0.545279	0.144399	0.00505353	0.00484862	0.401735	0.576081	0.0420602	0.000870085	0.163253	-0.206631	-0.492267	1.07581	0.868605	-1.43172	1.45811	-0.599557	-1.98083	-0.289332	1.29102	1.08002	-1.24135	1.66825	-0.398742	-1.79812	1.57076	1.35807	-0.952468	1.9366	-0.110499	-1.50999	-0.197179	-2.48917	0.417151	-1.67215	-3.02434	-2.27119	0.60485	-1.4596	-2.8036	2.81692	0.838526	-0.559118	-2.03292	-3.32948	-1.39421	P62752	Large ribosomal subunit protein uL23 (60S ribosomal protein L23a)	rpl23a	Rpl23a	Rattus norvegicus (Rat)				translation [GO:0006412]	cytoplasm [GO:0005737]; cytosolic large ribosomal subunit [GO:0022625]; cytosolic ribosome [GO:0022626]; nucleus [GO:0005634]; synapse [GO:0045202]	large ribosomal subunit rRNA binding [GO:0070180]; structural constituent of ribosome [GO:0003735]; TORC2 complex binding [GO:1904841]
TRINITY_DN68070_c0_g1	TRINITY_DN68070_c0_g1_i1.p1	sp|Q8QZZ8|RAB38_MOUSE^sp|Q8QZZ8|RAB38_MOUSE^Q:31-654 H:1-210^75.238%ID^E:2.23e-118^.^.	RAB38_MOUSE	0	1.96415	7.65553	0	0	0	8.4601	7.12008	19.8098	18.7718	23.46	20.6065	1.88277	2.5541	1.35429	0	0	0	4.64727	11.4261	9.33961	9.87607	1.73394	6.19602	0	0	0	3.20656	0	11.7967	20.9461	1.93039	0	8.471	5.93534	5.80956	5.80956	5.80956	5.80956	5.80956	5.80956	5.80956	5.80956	5.80956	5.80956	5.80956	5.80956	5.80956	5.80956	5.80956	5.80956	5.80956	5.80956	5.80956	5.80956	5.80956	5.80956	5.80956	5.80956	5.80956	5.80956	5.80956	5.80956	5.80956	5.80956	5.80956	5.80956	5.80956	5.80956	5.80956	5.80956	2.22801	1.90366	1.89763	2.00051	2.22801	1.90624	1.94992	2.22801	2.14142	2.13606	2.22796	2.4343	2.14371	2.18265	2.4343	1.79516	1.90359	2.14142	1.80426	1.85036	2.14142	1.89756	2.13606	1.7979	1.84415	2.13606	2.22796	1.90617	1.94985	2.22796	2.14371	2.18265	2.4343	1.853	2.14371	2.18265	4.66474	-1.87039	-2.69886	0.739708	4.92585	-1.3922	-0.87403	3.69852	-6.53513	-7.3636	-3.92503	0	-6.05695	-5.53877	0	-0.828471	2.6101	6.79623	0.478182	0.996356	5.56891	3.43857	7.6247	1.30665	1.82483	6.39738	4.18614	-2.13191	-1.61374	2.95882	-6.31805	-5.79988	0	0.518174	5.09073	4.57256	0	0.121315	1	0.415767		0.217257	0.693251	1	0.222923	0.0169913	0.00280687	0.612765	1	0.0181058	0.112701	1	0.815444	0.316007	0.00478217	0.869241	1	0.0959069	0.21773	0.00441703	1	0.506472	0.00655385	0.482678		1	0.304709	0.0196837	0.0698393	1	0.90174	0.0350987	0.0833897	0.0362888	0.325844	0.154961	0.711562	0.027045	0.465182	0.653981	0.0969126	0.00227492	0.00056625	0.0781168	1	0.00472139	0.0111602	1	0.644439	0.170331	0.00150506	0.790987	0.590254	0.00930687	0.0699709	0.000357634	0.467368	0.322407	0.00274491	0.0602563	0.263384	0.407886	0.184165	0.00320611	0.00787765	1	0.779754	0.0175618	0.0361745	2.09368	-0.98252	-1.42222	0.369759	2.21087	-0.730341	-0.448238	1.66001	-3.05178	-3.44729	-1.76172	0	-2.82545	-2.53764	0	-0.461501	1.37114	3.17371	0.265029	0.538468	2.60057	1.8121	3.56952	0.726768	0.989523	2.99495	1.87891	-1.11843	-0.82762	1.32804	-2.94725	-2.65727	0	0.27964	2.37473	2.09496	Q8QZZ8	Ras-related protein Rab-38 (EC 3.6.5.2)	rab38	Rab38	Mus musculus (Mouse)				endosome to melanosome transport [GO:0035646]; melanosome assembly [GO:1903232]; mitochondrion organization [GO:0007005]; phagosome acidification [GO:0090383]; platelet dense granule organization [GO:0060155]; positive regulation of melanin biosynthetic process [GO:0048023]; positive regulation of phosphatidylcholine biosynthetic process [GO:2001247]; positive regulation of protein localization to cell periphery [GO:1904377]; protein localization to membrane [GO:0072657]; protein transport [GO:0015031]; vesicle-mediated transport [GO:0016192]	cell body [GO:0044297]; early endosome [GO:0005769]; lysosome [GO:0005764]; melanosome [GO:0042470]; melanosome membrane [GO:0033162]; mitochondria-associated endoplasmic reticulum membrane contact site [GO:0044233]; mitochondrion [GO:0005739]; perinuclear region of cytoplasm [GO:0048471]; phagocytic vesicle [GO:0045335]; phagocytic vesicle membrane [GO:0030670]; plasma membrane [GO:0005886]; trans-Golgi network [GO:0005802]	AP-1 adaptor complex binding [GO:0035650]; AP-3 adaptor complex binding [GO:0035651]; BLOC-2 complex binding [GO:0036461]; GTP binding [GO:0005525]; GTP-dependent protein binding [GO:0030742]; GTPase activity [GO:0003924]
TRINITY_DN68070_c0_g2	TRINITY_DN68070_c0_g2_i3.p1	sp|Q06AU5|RAB32_PIG^sp|Q06AU5|RAB32_PIG^Q:19-639 H:21-226^81.159%ID^E:5.2e-124^.^.	RAB32_PIG	68.9757	34.5655	114.312	1066.94	912.74	975.974	628.129	610.926	689.447	100.608	113.699	61.9518	40.5158	41.2391	31.8156	40.5473	38.7211	29.0205	55.8333	48.2003	45.7006	42.5228	52.5852	56.5653	0	0	1.04106	72.6176	985.217	642.834	92.0864	37.8568	36.0963	49.9114	50.5578	218.614	218.614	218.614	218.614	218.614	218.614	218.614	218.614	218.614	218.614	218.614	218.614	218.614	218.614	218.614	218.614	218.614	218.614	218.614	218.614	218.614	218.614	218.614	218.614	218.614	218.614	218.614	218.614	218.614	218.614	218.614	218.614	218.614	218.614	218.614	218.614	0.250725	0.251508	0.260784	0.288692	0.270608	0.268014	0.296829	1.20412	0.212815	0.223701	0.25569	0.23508	0.23209	0.264843	1.19664	0.224578	0.256457	0.235914	0.232935	0.265583	1.19681	0.265561	0.24578	0.242921	0.274384	1.19879	0.275214	0.272664	0.301034	1.20517	0.253439	0.283738	1.20096	0.281265	1.20038	1.20714	-3.75872	-3.14235	-0.337327	0.936228	1.01368	0.543298	0.526062	7.24359	0.616371	3.4214	4.69495	4.77241	4.30202	4.28478	11.0023	2.80503	4.07858	4.15604	3.68565	3.66841	10.3859	1.27356	1.35101	0.880625	0.863389	7.58092	0.077456	-0.39293	-0.410167	6.30736	-0.470386	-0.487623	6.22991	-0.0172366	6.70029	6.71753	0.34702	3.13727e-49	7.15615e-34	0.490216	0.00753875	0.00199854	0.122223	1	1.0309e-08	0.0267436	7.10925e-51	6.92096e-73	1.68775e-89	1.43569e-74	9.18892e-57	3.06264e-19	1.29753e-33	5.27979e-55	7.78568e-68	3.44145e-54	2.5283e-41	1.16943e-16	1.26989e-05	6.85097e-07	0.00334632	0.00665841	1.33321e-09	1	0.358934	1	8.05702e-07	0.308662	0.562861	1.40955e-06	1	1.10151e-07	1.11914e-07	8.35768e-51	8.04352e-36	0.195834	0.0011828	0.000179709	0.0426498	0.0763497	1.79169e-09	0.00377618	8.32198e-53	2.65221e-75	1.2547e-91	1.05809e-76	7.13969e-59	3.77347e-20	8.44188e-36	5.98648e-57	1.83281e-69	2.17112e-56	2.13774e-43	4.026e-18	1.62087e-06	3.86656e-08	0.0002888	0.00165157	2.55189e-10	0.778374	0.149563	0.173033	1.66245e-07	0.0634514	0.0856929	2.13229e-07	0.951134	2.38048e-08	2.62431e-08	-14.9914	-12.4941	-1.29351	3.243	3.74595	2.02712	1.77227	6.01565	2.89628	15.2945	18.3619	20.3012	18.536	16.1786	9.19433	12.4902	15.9036	17.6167	15.8227	13.8127	8.67805	4.79573	5.49684	3.62514	3.14664	6.32381	0.281439	-1.44108	-1.36252	5.23359	-1.85602	-1.71857	5.18742	-0.0612822	5.5818	5.56481	Q06AU5	Ras-related protein Rab-32 (EC 3.6.5.2)	rab32	RAB32	Sus scrofa (Pig)				intracellular protein transport [GO:0006886]; melanosome assembly [GO:1903232]; melanosome organization [GO:0032438]; phagosome maturation [GO:0090382]; vesicle-mediated transport [GO:0016192]	endomembrane system [GO:0012505]; melanosome [GO:0042470]; melanosome membrane [GO:0033162]; mitochondrial outer membrane [GO:0005741]; mitochondrion [GO:0005739]; phagocytic vesicle [GO:0045335]; phagocytic vesicle membrane [GO:0030670]; trans-Golgi network [GO:0005802]	GTP binding [GO:0005525]; GTPase activity [GO:0003924]
TRINITY_DN68072_c0_g1	TRINITY_DN68072_c0_g1_i2.p1	sp|Q29L19|EIF3I_DROPS^sp|Q29L19|EIF3I_DROPS^Q:70-417 H:1-116^96.552%ID^E:7.91e-80^.^.	EIF3I_DROPS	0	0	0	0	0	3.48718	1.52001	4.90574	0	0.908562	0	0	0	0	0	0	0	20.5391	0	0	0	0	0	0	8.5125	43.0994	16.8746	0	1.16239	2.14192	0.302854	0	6.84636	0	0	3.69804	3.69804	3.69804	3.69804	3.69804	3.69804	3.69804	3.69804	3.69804	3.69804	3.69804	3.69804	3.69804	3.69804	3.69804	3.69804	3.69804	3.69804	3.69804	3.69804	3.69804	3.69804	3.69804	3.69804	3.69804	3.69804	3.69804	3.69804	3.69804	3.69804	3.69804	3.69804	3.69804	3.69804	3.69804	3.69804	4.26511	4.24712	4.37879	4.37879	4.22381	4.37879	4.37879	4.22352	4.13004	4.26533	4.26533	4.10606	4.26533	4.26533	4.10577	4.24733	4.24733	4.08736	4.24733	4.24733	4.08707	4.379	4.22402	4.379	4.379	4.22374	4.22402	4.379	4.379	4.22374	4.22402	4.22402	4.06284	4.379	4.22374	4.22374	-1.67318	-2.55183	0.372333	0	-4.23603	0	0	-5.9685	-0.878648	2.04552	2.43026	-2.56285	3.16951	1.71508	-4.29532	2.92416	3.30891	-1.6842	4.04816	2.59373	-3.41667	0.384749	-4.60836	1.124	-0.330439	-6.34084	-4.99311	0	0	-6.72558	5.73236	4.27792	-1.73247	0	-7.46483	-6.0104	22.8288	1	1	1		1		1	0.325429	1	0.824372	1	0.749658	0.68809	1		0.695547	0.624663	0.797032		1	1	1	1		1	0.185556	1		1	0.209228	0.742092	1	0.791816		0.123822	0.280789	0.69484	0.547948	0.932237	1	0.315912	1	1	0.15761	0.831525	0.631534	0.568832	0.532521	0.457428	0.687612	0.295484	0.491156	0.435946	0.680302	0.340536	0.541417	0.403171	0.929986	0.275277	0.797426	0.939849	0.133294	0.237175	1	1	0.11131	0.174754	0.311174	0.669802	1	0.0771691	0.154735	-0.392295	-0.600838	0.0850309	0	-1.00289	0	0	-1.41316	-0.212746	0.479568	0.569772	-0.624163	0.743088	0.402098	-1.04617	0.688471	0.779057	-0.41205	0.953107	0.610672	-0.835971	0.0878623	-1.09099	0.256679	-0.0754599	-1.50124	-1.18208	0	0	-1.59233	1.35709	1.01276	-0.426419	0	-1.76735	-1.42301	Q29L19	Eukaryotic translation initiation factor 3 subunit I (eIF3i) (Eukaryotic translation initiation factor 3 subunit 2) (TRIP-1 homolog)	eif3i	eIF3i eif3-S2 Trip1 GA21387	Drosophila pseudoobscura pseudoobscura (Fruit fly)				formation of cytoplasmic translation initiation complex [GO:0001732]	eukaryotic 43S preinitiation complex [GO:0016282]; eukaryotic 48S preinitiation complex [GO:0033290]; eukaryotic translation initiation factor 3 complex, eIF3m [GO:0071541]	RNA binding [GO:0003723]; translation initiation factor activity [GO:0003743]
TRINITY_DN68072_c3_g2	TRINITY_DN68072_c3_g2_i1.p1	sp|B4Q354|EIF3I_DROSI^sp|B4Q354|EIF3I_DROSI^Q:1-312 H:69-172^99.038%ID^E:1.24e-69^.^.	EIF3I_DROSI	0	0	0	0	0	0	0	23.2812	0	0	0	0	0.939867	0	0	0	0	0	0	0	0	0	0	0	8.20319	8.98881	6.45984	0	0	7.76041	0	0.313289	0	0	0	1.77307	1.77307	1.77307	1.77307	1.77307	1.77307	1.77307	1.77307	1.77307	1.77307	1.77307	1.77307	1.77307	1.77307	1.77307	1.77307	1.77307	1.77307	1.77307	1.77307	1.77307	1.77307	1.77307	1.77307	1.77307	1.77307	1.77307	1.77307	1.77307	1.77307	1.77307	1.77307	1.77307	1.77307	1.77307	1.77307	6.20576	6.09892	6.20576	6.20576	6.20576	6.20576	6.20576	6.10341	6.09952	6.20636	6.20636	6.20636	6.20636	6.20636	6.10401	6.09952	6.09952	6.09952	6.09952	6.09952	5.99535	6.20636	6.20636	6.20636	6.20636	6.10401	6.20636	6.20636	6.20636	6.10401	6.20636	6.20636	6.10401	6.20636	6.10401	6.10401	0	-4.41361	0	-0.200416	0	0	0	-4.4366	-5.93043	0	-1.71723	0	0	0	-5.95342	5.84327	4.21319	6.19152	5.90988	4.45546	-0.0229929	-1.63008	0	0	0	-5.86626	1.97833	1.69669	0.242265	-4.23619	0	0	-6.21452	0	-5.93287	-4.47845	7.88395	1	1			1		1	0.564149			1			1						1	1		1				1		1	0.545339	1	1					1	0.469268	1	0.974237	1	1	1	0.467284	0.330913	1	0.782019	1	1	1	0.329397	0.338069	0.489728	0.310066	0.332591	0.465109	0.99694	0.792823	1	1	1	0.336526	0.74991	0.784562	0.968863	0.487682	1	1	0.308628	1	0.331069	0.463138	0	-0.72367	0	-0.0322952	0	0	0	-0.726906	-0.972277	0	-0.276689	0	0	0	-0.975329	0.957988	0.690741	1.01508	0.968908	0.73046	-0.00383513	-0.262646	0	0	0	-0.961051	0.318759	0.273379	0.0390349	-0.694001	0	0	-1.0181	0	-0.971964	-0.73369	B4Q354	Eukaryotic translation initiation factor 3 subunit I (eIF3i) (Eukaryotic translation initiation factor 3 subunit 2) (TRIP-1 homolog)	eif3i	eIF3i eif3-S2 Trip1 GD22675	Drosophila simulans (Fruit fly)				formation of cytoplasmic translation initiation complex [GO:0001732]	eukaryotic 43S preinitiation complex [GO:0016282]; eukaryotic 48S preinitiation complex [GO:0033290]; eukaryotic translation initiation factor 3 complex, eIF3m [GO:0071541]	RNA binding [GO:0003723]; translation initiation factor activity [GO:0003743]
TRINITY_DN6807_c0_g1	TRINITY_DN6807_c0_g1_i11.p1	sp|Q08091|CNN1_MOUSE^sp|Q08091|CNN1_MOUSE^Q:4-831 H:3-276^73.551%ID^E:4.86e-156^.^.	CNN1_MOUSE	22.7855	9.89893	18.9921	103.466	232.51	109.897	17.6384	24.0682	18.2708	20.9782	15.4082	10.2578	3.77645	11.4756	5.39214	571.301	668.751	687.951	8.01068	7.15891	8.60086	9.86146	8.68102	8.28537	300.712	238.592	336.455	17.2255	148.624	19.9925	15.548	6.8814	642.668	7.92349	8.94262	128.858	128.858	128.858	128.858	128.858	128.858	128.858	128.858	128.858	128.858	128.858	128.858	128.858	128.858	128.858	128.858	128.858	128.858	128.858	128.858	128.858	128.858	128.858	128.858	128.858	128.858	128.858	128.858	128.858	128.858	128.858	128.858	128.858	128.858	128.858	128.858	0.400695	0.430554	0.436198	0.528174	0.397376	0.467465	0.553271	0.400828	0.329628	0.336967	0.449717	0.28493	0.376566	0.478943	0.289725	0.371977	0.476515	0.325586	0.408194	0.50419	0.32979	0.48162	0.333013	0.414143	0.509018	0.337125	0.446762	0.510111	0.589744	0.449836	0.373032	0.47617	0.285117	0.536054	0.376707	0.479054	-3.10752	-0.211402	0.14623	1.36817	-5.22457	1.11683	0.94259	-4.09212	2.89612	3.25375	4.47569	-2.11704	4.22436	4.05011	-0.984596	0.357632	1.57957	-5.01317	1.32824	1.15399	-3.88072	1.22194	-5.3708	0.970603	0.79636	-4.23835	-6.59274	-0.251335	-0.425578	-5.46029	6.3414	6.16716	1.13245	-0.174243	-5.20895	-5.03471	291.92	8.32731e-14	1	1	0.0451756	1.04256e-37	0.056748	1	2.28188e-23	6.84211e-17	1.09795e-20	1.11477e-21	1.228e-12	8.9634e-28	8.29824e-16	0.00207953	0.550092	0.00346449	5.03397e-52	0.00440739	0.230853	2.66645e-30	0.0445627	1.88763e-56	0.112193	0.252071	4.36504e-35	2.24126e-47	0.886582	1	1.05352e-32	5.92081e-63	1.3116e-36	0.000323751	0.871038	3.07897e-42	8.15393e-25	8.81079e-15	0.623426	0.737447	0.00958718	1.75475e-39	0.0168886	0.0884432	1.80395e-24	1.54949e-18	4.63568e-22	2.46576e-23	1.08564e-13	3.32287e-29	2.75866e-17	0.000677871	0.336334	0.000916955	1.70417e-53	0.0011382	0.0220907	5.75757e-32	0.0111762	1.62464e-58	0.0190963	0.117699	3.00814e-36	2.78597e-49	0.62222	0.470521	6.60996e-34	8.2656e-65	2.30125e-38	7.13107e-05	0.745145	1.73743e-43	7.79561e-26	-7.75534	-0.491	0.335237	2.59037	-13.1477	2.38912	1.70367	-10.2092	8.78602	9.65601	9.95224	-7.43004	11.2181	8.45635	-3.39838	0.961434	3.31484	-15.3974	3.25393	2.2888	-11.7672	2.53714	-16.1279	2.34365	1.5645	-12.5721	-14.7567	-0.492706	-0.721632	-12.1384	16.9996	12.9516	3.97187	-0.325048	-13.8276	-10.5097	Q08091	Calponin-1 (Basic calponin) (Calponin H1, smooth muscle)	cnn1	Cnn1	Mus musculus (Mouse)			TISSUE SPECIFICITY: Smooth muscle, and tissues containing significant amounts of smooth muscle.	actomyosin structure organization [GO:0031032]; negative regulation of vascular associated smooth muscle cell proliferation [GO:1904706]	cytoskeleton [GO:0005856]	actin binding [GO:0003779]; calmodulin binding [GO:0005516]
TRINITY_DN68081_c0_g1	TRINITY_DN68081_c0_g1_i14.p1	sp|Q69ZT9|TBC30_MOUSE^sp|Q69ZT9|TBC30_MOUSE^Q:58-1647 H:33-536^70.149%ID^E:0^.^.	TBC30_MOUSE	447.715	459.955	496.868	70.2167	54.1227	86.1274	42.7272	26.4339	26.4666	53.3168	61.523	60.5126	346.983	330.724	316.619	74.2792	86.6814	101.085	104.815	127.015	106.675	471.099	473.245	417.927	106.971	110.508	84.8568	468.18	70.1556	31.8759	58.4508	331.442	87.3486	112.835	454.09	190.573	190.573	190.573	190.573	190.573	190.573	190.573	190.573	190.573	190.573	190.573	190.573	190.573	190.573	190.573	190.573	190.573	190.573	190.573	190.573	190.573	190.573	190.573	190.573	190.573	190.573	190.573	190.573	190.573	190.573	190.573	190.573	190.573	190.573	190.573	190.573	0.187621	0.215865	0.193501	0.176136	0.181442	0.181371	0.177536	0.193255	0.224318	0.202889	0.1864	0.191422	0.191355	0.187723	0.202654	0.22926	0.214805	0.219176	0.219118	0.215954	0.229052	0.192318	0.197189	0.197124	0.193601	0.20811	0.18018	0.180108	0.176245	0.19207	0.185301	0.181548	0.196947	0.181477	0.196882	0.193355	2.73799	3.8549	3.00203	0.497619	2.42454	2.0544	0.0436318	2.23061	1.11691	0.264042	-2.24037	-0.31345	-0.683589	-2.69435	-0.50738	-0.85287	-3.35728	-1.43036	-1.8005	-3.81127	-1.62429	-2.50441	-0.577492	-0.947631	-2.9584	-0.771422	1.92692	1.55678	-0.453987	1.73299	-0.370138	-2.3809	-0.19393	-2.01077	0.176209	2.18697	100.778	1.07882e-46	6.8687e-69	2.18891e-52	0.0248039	6.17818e-39	3.09686e-28	1	1.25265e-29	9.14121e-06	0.401896	1.95825e-31	0.241306	0.00165939	9.45369e-45	0.0302993	0.00156016	3.74294e-53	4.29929e-10	3.60165e-15	2.76261e-67	2.9772e-11	8.82408e-37	0.037163	3.38237e-05	6.53438e-51	0.000619895	4.35797e-25	2.49055e-16	0.295693	1.80738e-18	0.23056	1.59677e-37	0.416434	5.34367e-27	0.408168	1.36953e-28	3.10294e-48	2.5074e-71	2.7789e-54	0.00472522	1.00019e-40	9.6422e-30	0.805865	8.07471e-31	6.38663e-07	0.193117	2.81926e-33	0.101529	0.000353773	1.02304e-46	0.012291	0.000199137	4.58748e-55	6.75152e-11	2.08587e-16	1.04436e-69	1.32781e-12	9.14758e-39	0.0034047	1.52997e-06	1.02491e-52	0.000209899	1.08091e-26	5.44853e-18	0.0099985	1.8356e-19	0.0457706	2.72095e-39	0.324782	1.56892e-28	0.37079	1.16164e-29	14.5932	17.8579	15.5142	2.82519	13.3626	11.327	0.245763	11.5423	4.97914	1.30141	-12.0191	-1.63748	-3.57236	-14.3528	-2.50368	-3.72011	-15.6294	-6.52608	-8.21704	-17.6485	-7.09138	-13.0222	-2.92862	-4.80728	-15.2809	-3.70679	10.6944	8.64357	-2.57588	9.02267	-1.9975	-13.1145	-0.984678	-11.08	0.894995	11.3107	Q69ZT9	TBC1 domain family member 30	tbc1d30	Tbc1d30 Kiaa0984	Mus musculus (Mouse)				negative regulation of cilium assembly [GO:1902018]	ciliary basal body [GO:0036064]; cytosol [GO:0005829]; nuclear body [GO:0016604]; plasma membrane [GO:0005886]	GTPase activator activity [GO:0005096]; small GTPase binding [GO:0031267]
TRINITY_DN6808_c1_g1	TRINITY_DN6808_c1_g1_i1.p1	sp|Q5R4X0|IMPA1_PONAB^sp|Q5R4X0|IMPA1_PONAB^Q:28-834 H:8-275^45.926%ID^E:1.77e-79^.^.	IMPA1_PONAB	0	0	5.70103	0	0	6.90827	0	3.56174	8.28885	0	0	1.46539	0	0	0	0	0	0	0	0	0	9.85613	6.93753	0	12.1388	560.39	7.44628	1.90034	2.30276	3.9502	0.488464	0	0	0	5.59789	23.0627	23.0627	23.0627	23.0627	23.0627	23.0627	23.0627	23.0627	23.0627	23.0627	23.0627	23.0627	23.0627	23.0627	23.0627	23.0627	23.0627	23.0627	23.0627	23.0627	23.0627	23.0627	23.0627	23.0627	23.0627	23.0627	23.0627	23.0627	23.0627	23.0627	23.0627	23.0627	23.0627	23.0627	23.0627	23.0627	3.42685	3.41665	3.54645	3.59429	3.59429	3.59429	3.43076	3.39656	3.34113	3.47375	3.52258	3.52258	3.52258	3.35555	3.32057	3.46368	3.51265	3.51265	3.51265	3.34513	3.31004	3.63903	3.63903	3.63903	3.4776	3.44386	3.68567	3.68567	3.52638	3.49311	3.68567	3.52638	3.49311	3.52638	3.49311	3.3246	-0.264169	-1.0461	1.96629	3.14919	4.17009	3.88844	-1.5526	-6.66008	-0.781932	2.23046	3.41336	4.43426	4.15261	-1.28843	-6.39591	3.01239	4.19529	5.21619	4.93454	-0.506497	-5.61398	1.1829	2.2038	1.92215	-3.51889	-8.62637	0	0	-4.70179	-9.80927	0	-5.72269	-10.8302	-5.44104	-10.5485	-5.10748	193.325																																																																									-0.0770879	-0.306177	0.554439	0.876165	1.1602	1.08184	-0.452553	-1.96083	-0.234033	0.64209	0.968995	1.25881	1.17886	-0.38397	-1.92615	0.869707	1.19434	1.48497	1.40479	-0.151413	-1.69604	0.32506	0.605602	0.528206	-1.01187	-2.50485	0	0	-1.33332	-2.80818	0	-1.62282	-3.10044	-1.54296	-3.01981	-1.53627	Q5R4X0	Inositol monophosphatase 1 (IMP 1) (IMPase 1) (EC 3.1.3.25) (D-galactose 1-phosphate phosphatase) (EC 3.1.3.94) (Inositol-1(or 4)-monophosphatase 1) (Lithium-sensitive myo-inositol monophosphatase A1)	impa1	IMPA1 IMPA	Pongo abelii (Sumatran orangutan) (Pongo pygmaeus abelii)				inositol biosynthetic process [GO:0006021]; phosphatidylinositol phosphate biosynthetic process [GO:0046854]; signal transduction [GO:0007165]	cytoplasm [GO:0005737]	fructose-1-phosphatase activity [GO:0103026]; glucose-1-phosphatase activity [GO:0008877]; glucose-6-phosphatase activity [GO:0004346]; glycerol-2-phosphatase activity [GO:0047954]; inositol monophosphate 1-phosphatase activity [GO:0008934]; inositol monophosphate 3-phosphatase activity [GO:0052832]; inositol monophosphate 4-phosphatase activity [GO:0052833]; inositol monophosphate phosphatase activity [GO:0052834]; lithium ion binding [GO:0031403]; magnesium ion binding [GO:0000287]; manganese ion binding [GO:0030145]
TRINITY_DN68097_c0_g1	TRINITY_DN68097_c0_g1_i11.p1	sp|E9Q5R7|NAL12_MOUSE^sp|E9Q5R7|NAL12_MOUSE^Q:4-468 H:822-974^41.935%ID^E:3.13e-22^.^.`sp|E9Q5R7|NAL12_MOUSE^sp|E9Q5R7|NAL12_MOUSE^Q:4-456 H:765-913^43.709%ID^E:7.6e-19^.^.`sp|E9Q5R7|NAL12_MOUSE^sp|E9Q5R7|NAL12_MOUSE^Q:4-426 H:708-846^40.426%ID^E:9.09e-15^.^.`sp|E9Q5R7|NAL12_MOUSE^sp|E9Q5R7|NAL12_MOUSE^Q:1-450 H:878-1025^40%ID^E:4.17e-14^.^.`sp|E9Q5R7|NAL12_MOUSE^sp|E9Q5R7|NAL12_MOUSE^Q:199-456 H:715-799^37.209%ID^E:2.34e-07^.^.`sp|E9Q5R7|NAL12_MOUSE^sp|E9Q5R7|NAL12_MOUSE^Q:4-345 H:936-1048^35.088%ID^E:3.17e-07^.^.	NAL12_MOUSE	66.7642	61.2012	82.737	90.2904	91.4795	102.526	184.785	133.233	109.75	112.621	92.1592	72.0215	55.6042	52.0404	37.3457	3.80706	7.38714	0	58.4772	51.5439	56.624	76.4238	48.1202	80.4857	0	0	0.931747	70.2342	94.7652	142.589	92.2673	48.3301	3.7314	55.5484	68.3432	64.0133	64.0133	64.0133	64.0133	64.0133	64.0133	64.0133	64.0133	64.0133	64.0133	64.0133	64.0133	64.0133	64.0133	64.0133	64.0133	64.0133	64.0133	64.0133	64.0133	64.0133	64.0133	64.0133	64.0133	64.0133	64.0133	64.0133	64.0133	64.0133	64.0133	64.0133	64.0133	64.0133	64.0133	64.0133	64.0133	0.370822	0.369822	0.372701	0.38719	0.512716	0.376487	0.389714	1.23307	0.348297	0.351353	0.366687	0.497414	0.355366	0.369351	1.22678	0.350296	0.365675	0.496668	0.354321	0.368346	1.22648	0.368586	0.498816	0.357326	0.371237	1.22735	0.509733	0.372414	0.385781	1.23183	0.501651	0.511653	1.27686	0.375037	1.22851	1.23262	-0.426267	-1.01741	-0.387424	0.539386	4.45141	0.343599	0.0548374	7.25052	-0.591146	0.0388435	0.965653	4.87768	0.769866	0.481105	7.67679	0.629989	1.5568	5.46882	1.36101	1.07225	8.26793	0.92681	4.83883	0.731023	0.442261	7.63794	3.91202	-0.195787	-0.484549	6.71113	-4.10781	-4.39657	2.79911	-0.288762	6.90692	7.19568	0.310582	0.635505	0.0689832	0.645352	0.388596	1.01706e-16	0.592171	1	2.30172e-08	0.405397	1	0.0853064	1.94465e-21	0.0916158	1	1.95631e-09	0.202376	9.74972e-05	4.8142e-27	0.000578503	0.0435097	3.3307e-10	0.0471637	1.18487e-20	0.204207	0.408795	2.49263e-09	3.66927e-13	0.868926	1	2.55477e-07	4.26426e-15	2.15122e-16	0.0641529	0.630682	8.78825e-08	2.36177e-08	0.250342	0.0059397	0.29857	0.163597	3.88812e-18	0.361429	0.888098	4.1009e-09	0.0896503	0.91197	0.00845211	1.06017e-22	0.0302803	0.192722	3.90804e-10	0.0721062	2.06881e-05	3.38171e-28	0.000122445	0.0036029	1.57101e-11	0.0119202	2.99612e-22	0.0407744	0.233528	4.87404e-10	1.6587e-14	0.59908	0.209109	5.09099e-08	2.64313e-16	8.48154e-18	0.0283661	0.441327	1.88533e-08	5.29297e-09	-1.14952	-2.75109	-1.0395	1.39308	8.68202	0.912646	0.140712	5.88007	-1.69725	0.110554	2.63345	9.80607	2.1664	1.30257	6.25766	1.79845	4.25733	11.011	3.84118	2.91099	6.74118	2.5145	9.70064	2.04582	1.19132	6.22311	7.67465	-0.525724	-1.25602	5.4481	-8.18859	-8.59288	2.19219	-0.769954	5.62221	5.83769	E9Q5R7	NACHT, LRR and PYD domains-containing protein 12 (Monarch-1) (PYRIN-containing APAF1-like protein 7) (PYPAF7)	nlrp12	Nlrp12 NALP12	Mus musculus (Mouse)			TISSUE SPECIFICITY: Mainly expressed in dendritic cells (DCs) and neutrophils. {ECO:0000269|PubMed:20861349}.	cellular response to cytokine stimulus [GO:0071345]; dendritic cell migration [GO:0036336]; ERK1 and ERK2 cascade [GO:0070371]; negative regulation of canonical NF-kappaB signal transduction [GO:0043124]; negative regulation of ERK1 and ERK2 cascade [GO:0070373]; negative regulation of inflammatory response [GO:0050728]; negative regulation of interleukin-1 production [GO:0032692]; negative regulation of interleukin-6 production [GO:0032715]; negative regulation of non-canonical NF-kappaB signal transduction [GO:1901223]; negative regulation of Toll signaling pathway [GO:0045751]; positive regulation of MHC class I biosynthetic process [GO:0045345]; positive regulation of non-canonical NF-kappaB signal transduction [GO:1901224]; regulation of canonical NF-kappaB signal transduction [GO:0043122]	cytoplasm [GO:0005737]	ATP binding [GO:0005524]; protein-macromolecule adaptor activity [GO:0030674]
TRINITY_DN6809_c0_g1	TRINITY_DN6809_c0_g1_i10.p2	sp|Q9QVP9|FAK2_MOUSE^sp|Q9QVP9|FAK2_MOUSE^Q:4-1368 H:546-1006^61.853%ID^E:0^.^.	FAK2_MOUSE	293.639	221.188	321.906	80.7927	48.457	55.3204	166.988	164.799	151.311	102.364	97.3311	99.9278	104.483	138.787	171.741	53.4722	73.7763	20.8188	114.496	107.024	117.786	223.551	257.124	168.91	4.29054	0	16.0736	278.911	61.5233	161.033	99.8743	138.337	49.3558	113.102	216.528	125.05	125.05	125.05	125.05	125.05	125.05	125.05	125.05	125.05	125.05	125.05	125.05	125.05	125.05	125.05	125.05	125.05	125.05	125.05	125.05	125.05	125.05	125.05	125.05	125.05	125.05	125.05	125.05	125.05	125.05	125.05	125.05	125.05	125.05	125.05	125.05	0.320823	0.317376	0.318466	0.321043	0.323362	0.317441	0.320948	0.444423	0.318483	0.319569	0.322137	0.324449	0.318548	0.322043	0.445215	0.316109	0.318705	0.321041	0.315077	0.31861	0.442738	0.31979	0.322118	0.316174	0.319695	0.443519	0.324666	0.31877	0.322262	0.445373	0.321105	0.324573	0.447048	0.318675	0.442784	0.445305	2.17792	0.793258	1.48239	1.01783	2.52816	1.30297	0.363795	5.22946	-1.38467	-0.695535	-1.1601	0.350232	-0.874956	-1.81413	3.05154	0.689131	0.224567	1.7349	0.50971	-0.429463	4.4362	-0.464564	1.04577	-0.179421	-1.11859	3.74707	1.51033	0.285143	-0.654031	4.21163	-1.22519	-2.16436	2.7013	-0.939174	3.92649	4.86566	6.78806	8.84533e-11	0.136155	2.39829e-05	0.00940013	1.17424e-13	0.000236115	1	9.30916e-31	0.000161754	0.0963635	0.00390674	0.499106	0.0225927	3.11024e-07	3.97242e-11	0.105453	0.669856	3.36548e-07	0.191014	1	4.44164e-22	0.394107	0.0135799	1	0.00208063	2.27825e-16	4.2986e-05	0.66196	0.868786	3.38239e-20	0.000968501	4.5474e-10	1.19908e-08	0.0138285	6.31998e-18	9.59472e-27	1.13258e-11	0.0124395	3.24318e-06	0.00152244	5.35224e-15	4.05022e-05	0.257004	5.78513e-32	1.37579e-05	0.0295194	0.000316684	0.280379	0.00601982	1.76905e-08	7.17747e-12	0.0292541	0.481044	6.51799e-08	0.10572	0.177681	1.24586e-23	0.146303	0.0011682	0.570391	0.000467104	2.95079e-17	3.28817e-06	0.371049	0.0424076	3.18695e-21	0.00013589	2.58713e-11	1.51711e-09	0.00320743	7.46519e-19	8.60246e-28	6.78856	2.49943	4.65479	3.17037	7.81834	4.1046	1.1335	11.7668	-4.34769	-2.17648	-3.60126	1.07947	-2.7467	-5.63319	6.85408	2.18004	0.704624	5.40398	1.61773	-1.34793	10.0199	-1.45272	3.24653	-0.567475	-3.49894	8.4485	4.65195	0.89451	-2.0295	9.45641	-3.81553	-6.66834	6.04254	-2.94713	8.86773	10.9266	Q9QVP9	Protein-tyrosine kinase 2-beta (EC 2.7.10.2) (Calcium-dependent tyrosine kinase) (CADTK) (Calcium-regulated non-receptor proline-rich tyrosine kinase) (Cell adhesion kinase beta) (CAK-beta) (CAKB) (Focal adhesion kinase 2) (FADK 2) (Proline-rich tyrosine kinase 2) (Related adhesion focal tyrosine kinase) (RAFTK)	ptk2b	Ptk2b Fak2 Pyk2 Raftk	Mus musculus (Mouse)				adaptive immune response [GO:0002250]; bone resorption [GO:0045453]; cell surface receptor signaling pathway [GO:0007166]; cellular defense response [GO:0006968]; cellular response to fluid shear stress [GO:0071498]; cellular response to retinoic acid [GO:0071300]; chemokine-mediated signaling pathway [GO:0070098]; cortical cytoskeleton organization [GO:0030865]; cytoskeleton organization [GO:0007010]; endothelin receptor signaling pathway [GO:0086100]; Golgi organization [GO:0007030]; integrin-mediated signaling pathway [GO:0007229]; ionotropic glutamate receptor signaling pathway [GO:0035235]; long-term synaptic potentiation [GO:0060291]; marginal zone B cell differentiation [GO:0002315]; negative regulation of apoptotic process [GO:0043066]; negative regulation of bone mineralization [GO:0030502]; negative regulation of cell population proliferation [GO:0008285]; negative regulation of myeloid cell differentiation [GO:0045638]; negative regulation of neuron apoptotic process [GO:0043524]; negative regulation of potassium ion transport [GO:0043267]; neuron migration [GO:0001764]; peptidyl-tyrosine phosphorylation [GO:0018108]; positive regulation of actin filament polymerization [GO:0030838]; positive regulation of angiogenesis [GO:0045766]; positive regulation of B cell chemotaxis [GO:2000538]; positive regulation of cell population proliferation [GO:0008284]; positive regulation of cell-matrix adhesion [GO:0001954]; positive regulation of endothelial cell migration [GO:0010595]; positive regulation of ERK1 and ERK2 cascade [GO:0070374]; positive regulation of excitatory postsynaptic potential [GO:2000463]; positive regulation of JNK cascade [GO:0046330]; positive regulation of neuron projection development [GO:0010976]; positive regulation of phosphatidylinositol 3-kinase/protein kinase B signal transduction [GO:0051897]; positive regulation of protein kinase activity [GO:0045860]; positive regulation of synaptic transmission, glutamatergic [GO:0051968]; positive regulation of ubiquitin-dependent protein catabolic process [GO:2000060]; regulation of actin cytoskeleton organization [GO:0032956]; regulation of cell adhesion [GO:0030155]; regulation of cell shape [GO:0008360]; regulation of macrophage chemotaxis [GO:0010758]; regulation of postsynaptic density assembly [GO:0099151]; regulation of release of sequestered calcium ion into cytosol [GO:0051279]; signal complex assembly [GO:0007172]; sprouting angiogenesis [GO:0002040]; tumor necrosis factor-mediated signaling pathway [GO:0033209]; vascular endothelial growth factor receptor signaling pathway [GO:0048010]	apical dendrite [GO:0097440]; cell body [GO:0044297]; cell cortex [GO:0005938]; cytoskeleton [GO:0005856]; dendrite [GO:0030425]; focal adhesion [GO:0005925]; glutamatergic synapse [GO:0098978]; growth cone [GO:0030426]; lamellipodium [GO:0030027]; neuronal cell body [GO:0043025]; NMDA selective glutamate receptor complex [GO:0017146]; nucleus [GO:0005634]; perinuclear region of cytoplasm [GO:0048471]; postsynaptic density [GO:0014069]; postsynaptic density, intracellular component [GO:0099092]; presynapse [GO:0098793]	ATP binding [GO:0005524]; calcium/calmodulin-dependent protein kinase activity [GO:0004683]; ionotropic glutamate receptor binding [GO:0035255]; neurotransmitter receptor regulator activity [GO:0099602]; non-membrane spanning protein tyrosine kinase activity [GO:0004715]; protein kinase activity [GO:0004672]; signaling receptor activator activity [GO:0030546]
TRINITY_DN680_c0_g1	TRINITY_DN680_c0_g1_i1.p1	sp|Q9CQN1|TRAP1_MOUSE^sp|Q9CQN1|TRAP1_MOUSE^Q:271-2235 H:53-706^79.695%ID^E:0^.^.	TRAP1_MOUSE	1422.95	1375.22	1352.26	522.334	452.722	432.969	456.581	394.435	450.648	684.358	725.986	649.086	1038.39	1095.81	1014.23	340.493	237.253	265.513	734.219	809.741	646.776	1404.27	1523.3	1540.81	152.211	172.19	142.686	1383.48	469.341	433.888	686.477	1049.48	281.086	730.245	1489.46	742.128	742.128	742.128	742.128	742.128	742.128	742.128	742.128	742.128	742.128	742.128	742.128	742.128	742.128	742.128	742.128	742.128	742.128	742.128	742.128	742.128	742.128	742.128	742.128	742.128	742.128	742.128	742.128	742.128	742.128	742.128	742.128	742.128	742.128	742.128	742.128	0.119611	0.120467	0.118668	0.119413	0.122192	0.118833	0.120104	0.136661	0.118841	0.117016	0.117772	0.120588	0.117183	0.118472	0.135229	0.117891	0.118642	0.121438	0.118057	0.119337	0.135987	0.116814	0.119653	0.116221	0.11752	0.134396	0.120392	0.116981	0.118272	0.135054	0.119817	0.121077	0.137517	0.117686	0.134541	0.135665	1.55682	1.67174	1.01091	0.39851	2.29585	0.922088	-0.106617	3.16847	0.114916	-0.545905	-1.15831	0.739032	-0.634731	-1.66344	1.61165	-0.660821	-1.27323	0.624115	-0.749647	-1.77835	1.49674	-0.612405	1.28494	-0.088826	-1.11753	2.15756	1.89734	0.523579	-0.505127	2.76996	-1.37376	-2.40247	0.872623	-1.02871	2.24639	3.27509	155.696	2.56168e-37	1.04119e-41	2.80915e-16	0.00558673	1.29512e-76	1.22294e-13	1	5.24117e-117	1	2.08275e-05	3.49768e-21	7.58817e-09	4.25495e-07	7.63638e-43	1.16629e-31	3.36213e-07	1.70032e-25	1.35045e-06	2.11463e-09	4.7436e-48	1.4685e-26	1.41792e-06	3.19306e-25	0.983861	3.40707e-20	1.27872e-56	5.47929e-54	6.97706e-05	0.00135075	9.39108e-92	5.79024e-29	1.98421e-85	1.84681e-09	4.59734e-17	3.73458e-61	6.5771e-127	9.95953e-39	8.72093e-44	1.61131e-17	0.000846151	9.30614e-79	8.52276e-15	0.374696	6.45499e-119	0.333555	3.08293e-06	7.93965e-23	8.86827e-10	6.07526e-08	8.77611e-45	9.5394e-33	2.07853e-08	7.22504e-27	2.75653e-07	2.15519e-10	3.19977e-50	3.55652e-28	1.58359e-07	6.68734e-27	0.444696	1.91959e-21	5.37685e-58	5.89388e-56	7.61457e-06	1.94702e-05	1.75106e-93	1.96514e-30	1.28118e-87	2.21621e-10	2.30897e-18	1.38641e-62	9.28233e-129	13.0157	13.8771	8.51886	3.33724	18.7889	7.75956	-0.887712	23.185	0.966978	-4.66522	-9.83522	6.12855	-5.41657	-14.0408	11.918	-5.60533	-10.7317	5.13938	-6.34985	-14.902	11.0065	-5.24257	10.7388	-0.764288	-9.5093	16.0538	15.7597	4.47574	-4.27088	20.5101	-11.4655	-19.8424	6.34556	-8.74108	16.6966	24.141	Q9CQN1	Heat shock protein 75 kDa, mitochondrial (HSP 75) (TNFR-associated protein 1) (Tumor necrosis factor type 1 receptor-associated protein) (TRAP-1)	trap1	Trap1 Hsp75 Hspc5	Mus musculus (Mouse)				negative regulation of cellular respiration [GO:1901856]; negative regulation of intrinsic apoptotic signaling pathway in response to hydrogen peroxide [GO:1903751]; translational attenuation [GO:0009386]	mitochondrial inner membrane [GO:0005743]; mitochondrial intermembrane space [GO:0005758]; mitochondrial matrix [GO:0005759]; mitochondrion [GO:0005739]; nucleoplasm [GO:0005654]	ATP binding [GO:0005524]; ATP hydrolysis activity [GO:0016887]; ATP-dependent protein folding chaperone [GO:0140662]; protein kinase binding [GO:0019901]; RNA binding [GO:0003723]; unfolded protein binding [GO:0051082]
TRINITY_DN68100_c0_g1	TRINITY_DN68100_c0_g1_i1.p1	sp|Q6NWH0|CK068_DANRE^sp|Q6NWH0|CK068_DANRE^Q:91-738 H:33-249^70.046%ID^E:1.44e-112^.^.	CK068_DANRE	215.619	236.62	204.164	193.258	203.48	213.475	194.018	161.268	204.512	166.596	157.74	165.327	247.056	223.417	212.269	245.986	228.695	208.92	187.749	195.246	160.823	266.582	262.079	231.706	62.7787	49.8982	85.1832	218.801	203.404	186.599	163.221	227.58	227.867	181.273	253.456	192.017	192.017	192.017	192.017	192.017	192.017	192.017	192.017	192.017	192.017	192.017	192.017	192.017	192.017	192.017	192.017	192.017	192.017	192.017	192.017	192.017	192.017	192.017	192.017	192.017	192.017	192.017	192.017	192.017	192.017	192.017	192.017	192.017	192.017	192.017	192.017	0.166637	0.16846	0.168904	0.17024	0.164794	0.167514	0.17505	0.197221	0.156434	0.156911	0.158349	0.152479	0.155415	0.163509	0.187053	0.158847	0.160267	0.15447	0.157369	0.165367	0.18868	0.160733	0.154954	0.157843	0.165819	0.189076	0.156409	0.159272	0.167179	0.19027	0.153438	0.161631	0.185414	0.164403	0.187836	0.194585	0.106622	0.227508	0.422574	-0.0608547	-0.0593869	0.270864	-0.213825	1.68163	0.120886	0.315952	-0.167477	-0.166009	0.164242	-0.320447	1.57501	0.195066	-0.288363	-0.286895	0.0433565	-0.441333	1.45412	-0.483429	-0.481961	-0.151709	-0.636399	1.25906	0.00146788	0.331719	-0.15297	1.74249	0.330251	-0.154438	1.74102	-0.484689	1.41077	1.89546	65.9534	1	1	0.0525363	0.899996	1	0.247626	1	1.3904e-16	1	0.133497	1	0.494228	0.516464	0.446999	2.70438e-16	0.421628	0.16328	0.125599	0.862654	0.0868196	3.19872e-13	0.0122605	0.0211388	0.860878	0.000599085	1.53218e-10	1	0.123941	1	5.34385e-19	0.163741	1	8.62981e-20	0.0137884	3.92782e-13	1.85759e-21	0.522272	0.176852	0.0123543	0.720744	0.718571	0.105887	0.221893	1.50686e-17	0.439665	0.0440548	0.290217	0.276272	0.290603	0.050017	3.76116e-17	0.219442	0.0719768	0.0632708	0.782925	0.00761203	1.28976e-14	0.00263277	0.00186863	0.336482	0.00012408	2.75681e-11	0.992512	0.037277	0.360189	5.28947e-20	0.0313701	0.339325	6.00584e-21	0.00319654	5.88357e-14	2.01577e-22	0.639848	1.35051	2.50186	-0.357464	-0.360369	1.61696	-1.22151	8.52662	0.77276	2.01357	-1.05765	-1.08873	1.0568	-1.95982	8.42011	1.22801	-1.79926	-1.85728	0.27551	-2.66881	7.70684	-3.00765	-3.11036	-0.96114	-3.83792	6.65901	0.00938489	2.08272	-0.915006	9.15795	2.15235	-0.9555	9.3899	-2.94818	7.51065	9.74099	Q6NWH0	UPF0696 protein C11orf68 homolog	p5436	P5436 zgc:63470	Danio rerio (Zebrafish) (Brachydanio rerio)
TRINITY_DN68108_c0_g1	TRINITY_DN68108_c0_g1_i2.p1	sp|P42278|TRYT_DROME^sp|P42278|TRYT_DROME^Q:37-780 H:14-262^79.92%ID^E:1.03e-145^.^.	TRYT_DROME	0	0	3.80224	0	0	5.365	1.408	42.6812	0	2.24526	0	0	0	0	0	0	0	0	0	0	0	3.9393	0	0	6.06209	6.79357	46.7484	1.26741	1.78833	14.6964	0.748421	0	0	0	1.3131	4.40908	4.40908	4.40908	4.40908	4.40908	4.40908	4.40908	4.40908	4.40908	4.40908	4.40908	4.40908	4.40908	4.40908	4.40908	4.40908	4.40908	4.40908	4.40908	4.40908	4.40908	4.40908	4.40908	4.40908	4.40908	4.40908	4.40908	4.40908	4.40908	4.40908	4.40908	4.40908	4.40908	4.40908	4.40908	4.40908	3.8519	3.82135	3.9048	3.99398	3.99398	3.99398	3.94791	3.82292	3.71394	3.79976	3.89135	3.89135	3.89135	3.84405	3.71557	3.76878	3.86111	3.86111	3.86111	3.81343	3.68388	3.94372	3.94372	3.94372	3.89706	3.77038	4.03204	4.03204	3.98641	3.86267	4.03204	3.98641	3.86267	3.98641	3.86267	3.81501	-0.482385	-3.52568	0.77131	2.56612	3.58702	3.30537	-0.0379392	-3.96325	-3.0433	1.2537	3.04851	4.06941	3.78776	0.444446	-3.48087	4.29699	6.09181	7.1127	6.83106	3.48774	-0.437568	1.79481	2.81571	2.53406	-0.809249	-4.73456	0	0	-2.60406	-6.52937	0	-3.62496	-7.55027	-3.34331	-7.26863	-3.92531	19.868	1	1	1		1	0.639186	1	0.491219	1	0.901145	1	0.517483	0.561897	1		0.462286	0.235066	0.129056		1	1	1	1		0.940032	0.254804	1		1	0.177961	1	1	0.102722	0.592662	0.100258	0.445407	0.900339	0.356201	0.843414	0.52055	0.369129	0.407903	0.992332	0.299873	0.412544	0.741445	0.433388	0.295673	0.330365	0.907954	0.348844	0.254222	0.114626	0.0654545	0.0768611	0.360404	0.90545	0.649033	0.475244	0.520512	0.835497	0.209216	1	1	0.513605	0.0909554	1	0.363176	0.0506211	0.40165	0.0598683	0.303521	-0.125233	-0.922628	0.197529	0.642498	0.898107	0.827589	-0.00960996	-1.03671	-0.819425	0.329941	0.783407	1.04576	0.973379	0.115619	-0.936833	1.14015	1.57774	1.84214	1.7692	0.914595	-0.118779	0.455106	0.713973	0.642556	-0.207657	-1.25572	0	0	-0.653235	-1.69038	0	-0.90933	-1.95468	-0.838678	-1.88176	-1.02891	P42278	Trypsin theta (EC 3.4.21.4)	thetatry	thetaTry CG12385	Drosophila melanogaster (Fruit fly)				proteolysis [GO:0006508]	extracellular region [GO:0005576]	serine hydrolase activity [GO:0017171]; serine-type endopeptidase activity [GO:0004252]
TRINITY_DN681174_c0_g1	TRINITY_DN681174_c0_g1_i2.p1	sp|Q7SXV2|AEBP2_DANRE^sp|Q7SXV2|AEBP2_DANRE^Q:16-147 H:168-211^63.636%ID^E:2.33e-14^.^.	AEBP2_DANRE	6.30343	5.66321	14.0296	19.067	14.2866	16.7514	25.3906	21.2778	24.7485	10.6657	10.2753	14.466	7.44271	6.46047	6.98038	20.7026	40.1885	30.6638	16.809	14.19	8.81145	2.00317	5.17826	2.04291	180.784	140.121	169.526	8.66543	16.7017	23.8056	11.8024	6.96119	30.5183	13.2701	3.07478	30.9196	30.9196	30.9196	30.9196	30.9196	30.9196	30.9196	30.9196	30.9196	30.9196	30.9196	30.9196	30.9196	30.9196	30.9196	30.9196	30.9196	30.9196	30.9196	30.9196	30.9196	30.9196	30.9196	30.9196	30.9196	30.9196	30.9196	30.9196	30.9196	30.9196	30.9196	30.9196	30.9196	30.9196	30.9196	30.9196	0.642967	0.638548	0.654849	0.708912	0.63068	0.648752	0.897027	0.624993	0.525882	0.54556	0.609397	0.5163	0.538227	0.820651	0.509337	0.540345	0.604732	0.510786	0.532939	0.817193	0.503747	0.621921	0.531024	0.552366	0.829993	0.524257	0.596419	0.615498	0.873279	0.590402	0.523487	0.81106	0.493736	0.825191	0.516621	0.806645	-0.953984	-1.46183	-0.447366	0.308143	-1.81273	-0.621357	1.45138	-4.24284	-0.507848	0.506618	1.26213	-0.858749	0.332627	2.40536	-3.28885	1.01447	1.76997	-0.350901	0.840475	2.91321	-2.78101	0.755509	-1.36537	-0.173991	1.89874	-3.79547	-2.12088	-0.9295	1.14323	-4.55098	1.19138	3.26411	-2.4301	2.07273	-3.62148	-5.69421	163.477	0.391771	0.227817	0.853063	0.865816	0.0381851	0.566419	1	7.4913e-11	1	0.592392	0.334271	0.231937	0.754393	0.0368169	5.51518e-10	0.179129	0.0116345	0.632746	0.203557	0.00506932	5.81893e-07	0.543101	0.102466	1	0.0666662	2.78582e-12	0.00414042	0.325707	1	9.77048e-14	0.122241	0.000664904	5.30133e-06	0.0430691	1.44363e-11	9.28888e-12	0.137883	0.0220615	0.494506	0.663802	0.00404986	0.338177	0.105666	1.13212e-11	0.334191	0.353087	0.0383487	0.0962574	0.536572	0.0033783	1.06713e-10	0.0604576	0.00342389	0.492094	0.114783	0.000364001	3.37771e-08	0.224442	0.0101348	0.752768	0.0221573	4.4962e-13	0.000376519	0.131002	0.190492	1.27526e-14	0.0228552	5.70972e-05	8.57215e-07	0.012011	2.38424e-12	1.67551e-12	-1.48372	-2.28931	-0.68316	0.43467	-2.87425	-0.957773	1.61798	-6.78862	-0.965707	0.928619	2.07111	-1.66327	0.618005	2.93104	-6.45712	1.87744	2.92687	-0.686983	1.57705	3.5649	-5.52064	1.2148	-2.5712	-0.314992	2.28766	-7.23972	-3.55602	-1.51016	1.30913	-7.70828	2.27585	4.0245	-4.92187	2.51182	-7.00994	-7.05913	Q7SXV2	Zinc finger protein AEBP2 (Adipocyte enhancer-binding protein 2 homolog) (AE-binding protein 2 homolog)	aebp2	aebp2 si:dkey-158p11.2 zgc:63755	Danio rerio (Zebrafish) (Brachydanio rerio)				chromatin organization [GO:0006325]; regulation of transcription by RNA polymerase II [GO:0006357]	ESC/E(Z) complex [GO:0035098]	DNA binding [GO:0003677]; zinc ion binding [GO:0008270]
TRINITY_DN6811_c0_g3	TRINITY_DN6811_c0_g3_i8.p1	sp|P18729|ZG57_XENLA^sp|P18729|ZG57_XENLA^Q:1-627 H:63-271^50.239%ID^E:1.09e-68^.^.`sp|P18729|ZG57_XENLA^sp|P18729|ZG57_XENLA^Q:1-624 H:91-298^50.962%ID^E:3.16e-68^.^.`sp|P18729|ZG57_XENLA^sp|P18729|ZG57_XENLA^Q:1-627 H:7-215^50.239%ID^E:9.64e-68^.^.`sp|P18729|ZG57_XENLA^sp|P18729|ZG57_XENLA^Q:4-624 H:36-242^50.242%ID^E:1.28e-66^.^.`sp|P18729|ZG57_XENLA^sp|P18729|ZG57_XENLA^Q:1-621 H:119-325^49.275%ID^E:3.65e-65^.^.`sp|P18729|ZG57_XENLA^sp|P18729|ZG57_XENLA^Q:67-606 H:1-180^51.111%ID^E:7.19e-56^.^.`sp|P18729|ZG57_XENLA^sp|P18729|ZG57_XENLA^Q:1-570 H:147-336^47.895%ID^E:4.27e-54^.^.`sp|P18729|ZG57_XENLA^sp|P18729|ZG57_XENLA^Q:151-624 H:1-158^48.734%ID^E:1.55e-44^.^.`sp|P18729|ZG57_XENLA^sp|P18729|ZG57_XENLA^Q:235-627 H:1-131^45.802%ID^E:5.39e-30^.^.	ZG57_XENLA	2.07844	5.89689	0	5.92319	5.61063	4.60986	0.706534	0.891788	0	2.2588	0.734699	1.4766	2.82908	2.56079	0	13.5276	5.87327	9.72838	5.31768	5.00806	5.76345	0	6.95001	2.06892	22.3101	15.8661	11.7306	2.65844	5.38123	0.532774	1.49003	1.79663	9.70974	5.36306	3.00631	5.17487	5.17487	5.17487	5.17487	5.17487	5.17487	5.17487	5.17487	5.17487	5.17487	5.17487	5.17487	5.17487	5.17487	5.17487	5.17487	5.17487	5.17487	5.17487	5.17487	5.17487	5.17487	5.17487	5.17487	5.17487	5.17487	5.17487	5.17487	5.17487	5.17487	5.17487	5.17487	5.17487	5.17487	5.17487	5.17487	1.66021	1.92785	1.73545	1.76397	1.64551	1.66028	1.7612	1.65101	1.8141	1.60815	1.63888	1.51064	1.52672	1.6359	1.51664	1.8832	1.90952	1.80065	1.81417	1.90696	1.80569	1.71506	1.59296	1.60822	1.71221	1.59865	1.62398	1.63896	1.74111	1.62956	1.51072	1.62098	1.50052	1.63598	1.51671	1.62657	-1.02458	2.30915	0.830659	0.529565	-1.87793	-1.01849	-0.20745	-2.65296	3.33372	1.85524	1.55414	-0.853357	0.00608949	0.817127	-1.62839	-1.47849	-1.77958	-4.18708	-3.32763	-2.5166	-4.96211	-0.301094	-2.70859	-1.84915	-1.03811	-3.48362	-2.4075	-1.54805	-0.737015	-3.18253	0.859447	1.67048	-0.775028	0.811038	-1.63447	-2.44551	16.6356	1	1	0.945162		1	0.754653	1	0.242948	0.315984	0.473316	1	0.779513	1	1	0.388302	0.643484	0.53613	0.0480213	0.133935	1	0.0639527	1	0.716341	0.73197	0.712258	0.0535359	0.989694		1	0.10931	1	1	0.724471	0.77672	0.317785	0.248394	0.537145	0.231002	0.632194	0.764016	0.253766	0.539584	0.906235	0.108083	0.0661108	0.248644	0.34298	0.572143	0.996818	0.61743	0.282965	0.4324	0.351361	0.0200553	0.0666171	0.186939	0.00599516	0.86064	0.0890646	0.250222	0.544318	0.0293237	0.138217	0.344896	0.672076	0.0508202	0.569425	0.302756	0.605502	0.62007	0.281193	0.132715	-0.617136	1.19778	0.478641	0.300212	-1.14125	-0.613442	-0.117789	-1.60687	1.83767	1.15365	0.948294	-0.564898	0.0039886	0.499496	-1.07368	-0.785092	-0.931953	-2.32531	-1.83425	-1.31969	-2.74805	-0.175559	-1.70035	-1.14981	-0.606297	-2.17911	-1.48246	-0.944536	-0.423301	-1.953	0.568899	1.03054	-0.516505	0.495751	-1.07764	-1.50348	P18729	Gastrula zinc finger protein XlCGF57.1			Xenopus laevis (African clawed frog)				negative regulation of transcription by RNA polymerase II [GO:0000122]; regulation of cytokine production [GO:0001817]; regulation of immune system process [GO:0002682]	nucleoplasm [GO:0005654]	DNA-binding transcription repressor activity, RNA polymerase II-specific [GO:0001227]; RNA polymerase II cis-regulatory region sequence-specific DNA binding [GO:0000978]; zinc ion binding [GO:0008270]
TRINITY_DN6811_c1_g1	TRINITY_DN6811_c1_g1_i3.p1	sp|Q5F4A1|G2E3_CHICK^sp|Q5F4A1|G2E3_CHICK^Q:967-1911 H:379-699^26.647%ID^E:4.57e-15^.^.	G2E3_CHICK	523.425	290.836	554.476	578.552	522.9	709.96	805.183	815.792	835.699	510.481	599.337	346.929	143.46	163.503	164.18	266.147	228.526	225.155	214.937	231.033	240.566	260.773	247.691	240.203	1975.03	1833.57	2000.29	456.246	603.804	818.891	485.582	157.048	239.943	228.845	249.556	575.135	575.135	575.135	575.135	575.135	575.135	575.135	575.135	575.135	575.135	575.135	575.135	575.135	575.135	575.135	575.135	575.135	575.135	575.135	575.135	575.135	575.135	575.135	575.135	575.135	575.135	575.135	575.135	575.135	575.135	575.135	575.135	575.135	575.135	575.135	575.135	0.175262	0.174934	0.176024	0.187395	0.177754	0.178976	0.187738	0.174441	0.168535	0.169666	0.181436	0.17146	0.172726	0.18179	0.168023	0.169326	0.181119	0.171124	0.172393	0.181474	0.16768	0.182172	0.172238	0.173499	0.182524	0.168817	0.183844	0.185025	0.193514	0.180643	0.175254	0.184193	0.17062	0.185373	0.171892	0.180998	-0.403356	-0.843102	-0.0889194	1.54295	0.926327	0.996382	0.870989	-2.08551	-0.439746	0.314436	1.94631	1.32968	1.39974	1.27434	-1.68216	0.754183	2.38605	1.76943	1.83948	1.71409	-1.24241	1.63187	1.01525	1.0853	0.959908	-1.99659	-0.616626	-0.546571	-0.671964	-3.62847	0.0700546	-0.0553381	-3.01184	-0.125393	-3.08189	-2.9565	1936.3	0.0745341	2.58287e-05	0.930321	7.93528e-15	2.61935e-06	2.18011e-07	0.00151369	1.00657e-31	0.0577092	0.178407	4.01913e-25	1.0702e-13	7.10355e-15	5.36079e-11	1.24946e-22	8.80148e-05	5.33213e-38	5.86998e-24	5.09045e-25	1.6653e-19	2.99594e-12	9.4312e-18	7.17519e-08	2.06411e-08	9.85309e-07	3.67963e-31	0.00846737	0.0154182	0.0245513	4.86136e-88	1	1	7.13042e-68	0.682908	2.23241e-70	1.37061e-58	0.0213669	1.4389e-06	0.61345	1.81558e-16	1.87534e-07	2.58953e-08	3.4945e-06	6.0828e-33	0.00907457	0.0638436	7.58315e-27	8.82992e-15	5.32672e-16	2.38353e-12	1.35698e-23	8.42796e-06	1.23939e-39	4.6447e-25	1.40179e-26	3.54056e-21	1.26873e-13	3.30991e-19	3.75966e-09	3.96519e-10	1.44783e-07	2.83134e-32	0.000796329	0.00313652	0.00051578	9.70093e-90	0.689353	0.763846	9.76671e-70	0.498764	6.97563e-72	5.61545e-60	-2.30144	-4.81954	-0.505156	8.23367	5.21129	5.56714	4.63938	-11.9554	-2.60923	1.85327	10.7272	7.75506	8.1038	7.00998	-10.0115	4.45401	13.174	10.34	10.6703	9.4454	-7.4094	8.95788	5.89443	6.25539	5.25907	-11.827	-3.35407	-2.95403	-3.47242	-20.0864	0.399733	-0.300435	-17.6523	-0.676436	-17.9292	-16.3344	Q5F4A1	G2/M phase-specific E3 ubiquitin-protein ligase (EC 2.3.2.26) (G2/M phase-specific HECT-type E3 ubiquitin transferase)	g2e3	G2E3 RCJMB04_1m6	Gallus gallus (Chicken)				apoptotic process [GO:0006915]; protein ubiquitination [GO:0016567]	cytoplasm [GO:0005737]; nucleolus [GO:0005730]; nucleus [GO:0005634]	ubiquitin-protein transferase activity [GO:0004842]; zinc ion binding [GO:0008270]
TRINITY_DN68121_c0_g1	TRINITY_DN68121_c0_g1_i1.p1	sp|P48163|MAOX_HUMAN^sp|P48163|MAOX_HUMAN^Q:91-1776 H:3-561^47.069%ID^E:4.09e-169^.^.	MAOX_HUMAN	0	0	39.486	0	0	8.46416	0	2.67585	58.4775	0	0	0	0	0	1.33931	0	0	0	0	0	0	7.86625	6.94673	0	50.5983	3021.15	42.567	13.162	2.82139	20.3845	0	0.446437	0	0	4.93766	119.984	119.984	119.984	119.984	119.984	119.984	119.984	119.984	119.984	119.984	119.984	119.984	119.984	119.984	119.984	119.984	119.984	119.984	119.984	119.984	119.984	119.984	119.984	119.984	119.984	119.984	119.984	119.984	119.984	119.984	119.984	119.984	119.984	119.984	119.984	119.984	3.75271	3.73329	3.91119	3.91119	3.91119	3.91119	3.76568	3.72973	3.74258	3.92005	3.92005	3.92005	3.92005	3.77489	3.73902	3.90147	3.90147	3.90147	3.90147	3.75558	3.71953	4.07202	4.07202	4.07202	3.93247	3.89805	4.07202	4.07202	3.93247	3.89805	4.07202	3.93247	3.89805	3.93247	3.89805	3.75203	2.22624	-0.629941	6.60704	4.97049	6.9553	6.67365	1.41347	-6.30032	-2.85618	4.3808	2.74425	4.72906	4.44741	-0.812764	-8.52656	7.23698	5.60043	7.58524	7.30359	2.04341	-5.67038	-1.63655	0	0	-5.19357	-12.9074	1.98481	1.70316	-3.55702	-11.2708	0	-5.54182	-13.2556	-5.26018	-12.974	-7.7138	1038.11																																																																									0.593234	-0.168736	1.68927	1.27084	1.77831	1.7063	0.375357	-1.68922	-0.763158	1.11754	0.700055	1.20638	1.13453	-0.215308	-2.28043	1.85494	1.43547	1.9442	1.87201	0.544101	-1.52449	-0.401901	0	0	-1.32069	-3.31123	0.487425	0.418259	-0.904525	-2.8914	0	-1.40925	-3.40057	-1.33763	-3.32832	-2.0559	P48163	NADP-dependent malic enzyme (NADP-ME) (EC 1.1.1.40) (Malic enzyme 1)	me1	ME1	Homo sapiens (Human)			TISSUE SPECIFICITY: Expressed in all tissues tested including liver, placenta and white adipose tissue. {ECO:0000269|PubMed:7622060, ECO:0000269|PubMed:8187880}.	carbohydrate metabolic process [GO:0005975]; malate metabolic process [GO:0006108]; NADH metabolic process [GO:0006734]; NADP metabolic process [GO:0006739]; nucleotide biosynthetic process [GO:0009165]; protein homotetramerization [GO:0051289]; pyruvate metabolic process [GO:0006090]; regulation of NADP metabolic process [GO:1902031]; response to carbohydrate [GO:0009743]; response to hormone [GO:0009725]	cytoplasm [GO:0005737]; cytosol [GO:0005829]; mitochondrion [GO:0005739]	ADP binding [GO:0043531]; electron transfer activity [GO:0009055]; identical protein binding [GO:0042802]; magnesium ion binding [GO:0000287]; malate dehydrogenase (decarboxylating) (NADP+) activity [GO:0004473]; malic enzyme activity [GO:0004470]; manganese ion binding [GO:0030145]; NAD binding [GO:0051287]; NADP binding [GO:0050661]; oxaloacetate decarboxylase activity [GO:0008948]
TRINITY_DN68121_c3_g1	TRINITY_DN68121_c3_g1_i2.p1	sp|Q9W266|WDP_DROME^sp|Q9W266|WDP_DROME^Q:1-1059 H:102-453^53.243%ID^E:7.84e-78^.^.	WDP_DROME	0	0	6.93296	1.11644	0	3.60771	22.4458	50.3731	1.63242	0	0	0	0	0	0	0	0	0	0	0	0	0	5.43149	0	60.7882	0	0	2.31099	1.57472	24.8171	0	0	0	0	1.8105	5.64178	5.64178	5.64178	5.64178	5.64178	5.64178	5.64178	5.64178	5.64178	5.64178	5.64178	5.64178	5.64178	5.64178	5.64178	5.64178	5.64178	5.64178	5.64178	5.64178	5.64178	5.64178	5.64178	5.64178	5.64178	5.64178	5.64178	5.64178	5.64178	5.64178	5.64178	5.64178	5.64178	5.64178	5.64178	5.64178	4.70558	4.68555	4.82845	4.82845	4.82845	4.82845	4.74755	4.68805	4.57625	4.72247	4.72247	4.72247	4.72247	4.63971	4.5788	4.70251	4.70251	4.70251	4.70251	4.6194	4.55822	4.84492	4.84492	4.84492	4.76429	4.705	4.84492	4.84492	4.76429	4.705	4.84492	4.76429	4.705	4.76429	4.705	4.62193	-0.370194	-4.34121	3.17993	2.50729	3.52819	3.24654	-0.600841	-4.05025	-3.97102	3.55012	2.87749	3.89838	3.61673	-0.230647	-3.68006	7.52114	6.8485	7.8694	7.58775	3.74037	0.290961	0	0	0	-3.78077	-7.23018	0	0	-3.10813	-6.55754	0	-4.12903	-7.57844	-3.84738	-7.29679	-3.44941	20.2627	1	1	0.864086		1	0.724006	1	0.51906	1	0.686687	1	0.640007	0.675265	1	0.525183	0.269048	0.281223	0.173535	0.192326	1	1	1	1	1	0.612273	0.175852	1		1	0.280235	1	1	0.185811	0.609906	0.176925	0.555509	0.937294	0.354181	0.510165	0.603569	0.464958	0.501344	0.89929	0.387614	0.385534	0.4522	0.542313	0.40909	0.443761	0.960352	0.421561	0.109734	0.145296	0.0942397	0.106624	0.418107	0.949104	1	1	1	0.427449	0.124366	1	1	0.514155	0.163396	1	0.386128	0.107241	0.419352	0.120935	0.455478	-0.0786714	-0.92651	0.658581	0.519274	0.730707	0.672377	-0.126558	-0.863953	-0.867745	0.751752	0.609319	0.825497	0.765857	-0.0497114	-0.803716	1.59939	1.45635	1.67345	1.61355	0.809709	0.0638322	0	0	0	-0.793564	-1.5367	0	0	-0.652381	-1.39374	0	-0.866661	-1.61072	-0.807545	-1.55086	-0.746314	Q9W266	Protein windpipe	wdp	wdp CG3413	Drosophila melanogaster (Fruit fly)	DEVELOPMENTAL STAGE: Detected in embryo, third instar larva and adult. {ECO:0000269|PubMed:11804792}.		TISSUE SPECIFICITY: In adult intestine, expressed in both small progenitor cells and large nuclei enterocytes (at protein level) (PubMed:25923769). During embryogenesis, restricted to the developing trachea (PubMed:11804792). {ECO:0000269|PubMed:11804792, ECO:0000269|PubMed:25923769}.	negative regulation of receptor signaling pathway via JAK-STAT [GO:0046426]; negative regulation of stem cell proliferation [GO:2000647]; positive regulation of endocytosis [GO:0045807]; synaptic target recognition [GO:0008039]; tissue homeostasis [GO:0001894]; trachea development [GO:0060438]	membrane [GO:0016020]; plasma membrane [GO:0005886]
TRINITY_DN68126_c0_g1	TRINITY_DN68126_c0_g1_i2.p1	sp|Q9VFF3|EXOSX_DROME^sp|Q9VFF3|EXOSX_DROME^Q:1-1131 H:520-900^56.555%ID^E:6.89e-112^.^.	EXOSX_DROME	0	0	17.0849	0.879434	0	30.7432	1.64051	14.6319	0	1.48581	0	0	3.29184	0	0	0.558886	0	0	1.09912	0	0	6.47192	9.98398	0	15.303	0	8.66516	5.69495	10.5409	5.42415	0.495271	1.09728	0.186295	0.366373	5.4853	4.14221	4.14221	4.14221	4.14221	4.14221	4.14221	4.14221	4.14221	4.14221	4.14221	4.14221	4.14221	4.14221	4.14221	4.14221	4.14221	4.14221	4.14221	4.14221	4.14221	4.14221	4.14221	4.14221	4.14221	4.14221	4.14221	4.14221	4.14221	4.14221	4.14221	4.14221	4.14221	4.14221	4.14221	4.14221	4.14221	3.12383	3.13437	3.27749	3.2371	3.33154	3.30398	3.15061	3.13792	3.10561	3.25	3.20926	3.3045	3.27671	3.122	3.10919	3.26013	3.21952	3.31447	3.28677	3.13255	3.11978	3.35902	3.45013	3.42353	3.27576	3.26355	3.41179	3.38488	3.23534	3.22298	3.47531	3.32984	3.31783	3.30226	3.29015	3.1361	-0.873837	0.08462	3.53776	2.36482	4.71921	3.92046	0.0578276	-0.486477	0.958457	4.4116	3.23866	5.59304	4.7943	0.931665	0.38736	3.45314	2.2802	4.63459	3.83584	-0.0267923	-0.571097	-1.17294	1.18145	0.382705	-3.47993	-4.02424	2.35439	1.55564	-2.30699	-2.8513	-0.798741	-4.66138	-5.20568	-3.86264	-4.40694	-0.544305	7.98938	1	1	0.620415		0.965909	0.440585	1	0.925492	1	0.375762	1	0.221143	0.314427	1		0.499974	0.667728	0.267066		1	1	1	1		0.469088	0.259801	1		1	0.439302	1	0.928422	0.198091	0.417917	0.238382	0.904834	0.779682	0.978462	0.280405	0.465062	0.156623	0.23539	0.985356	0.876796	0.757609	0.17465	0.312898	0.0905408	0.143428	0.765383	0.900852	0.289508	0.478795	0.162026	0.243187	0.993176	0.854753	0.726946	0.732024	0.910993	0.288086	0.217543	0.490148	0.645813	0.475809	0.376331	0.818222	0.161549	0.116647	0.242124	0.180429	0.86221	-0.279733	0.0269975	1.07941	0.730537	1.41652	1.18659	0.0183544	-0.155032	0.308622	1.35741	1.00916	1.69255	1.46314	0.298419	0.124586	1.0592	0.708242	1.39829	1.16706	-0.00855289	-0.183057	-0.349191	0.342435	0.111787	-1.06233	-1.23309	0.690074	0.459587	-0.71306	-0.884678	-0.229833	-1.39988	-1.569	-1.16969	-1.33943	-0.173561	Q9VFF3	Exosome complex component 10 homolog (RRP6/EXOSC10) (EC 3.1.13.-)	rrp6	Rrp6 CG7292	Drosophila melanogaster (Fruit fly)			TISSUE SPECIFICITY: Salivary gland (at protein level). {ECO:0000269|PubMed:26389589}.	cell division [GO:0051301]; chromosome segregation [GO:0007059]; defense response to virus [GO:0051607]; DNA repair [GO:0006281]; exonucleolytic trimming to generate mature 3'-end of 5.8S rRNA from tricistronic rRNA transcript (SSU-rRNA, 5.8S rRNA, LSU-rRNA) [GO:0000467]; histone mRNA catabolic process [GO:0071044]; mitotic cell cycle [GO:0000278]; nuclear polyadenylation-dependent antisense transcript catabolic process [GO:0071040]; nuclear polyadenylation-dependent CUT catabolic process [GO:0071039]; nuclear polyadenylation-dependent rRNA catabolic process [GO:0071035]; nuclear polyadenylation-dependent snoRNA catabolic process [GO:0071036]; nuclear polyadenylation-dependent snRNA catabolic process [GO:0071037]; nuclear RNA surveillance [GO:0071027]; poly(A)-dependent snoRNA 3'-end processing [GO:0071051]; regulation of gene expression [GO:0010468]; TRAMP-dependent tRNA surveillance pathway [GO:0071038]	cell cortex [GO:0005938]; centrosome [GO:0005813]; chromosome [GO:0005694]; midbody [GO:0030496]; nuclear exosome (RNase complex) [GO:0000176]; nuclear lamina [GO:0005652]; nucleolus [GO:0005730]; nucleus [GO:0005634]; spindle [GO:0005819]	3'-5'-RNA exonuclease activity [GO:0000175]; metal ion binding [GO:0046872]; nucleotide binding [GO:0000166]; single-stranded RNA binding [GO:0003727]
TRINITY_DN68127_c0_g1	TRINITY_DN68127_c0_g1_i10.p1	sp|Q9VHG1|VPS16_DROME^sp|Q9VHG1|VPS16_DROME^Q:1-2505 H:1-833^79.88%ID^E:0^.^.	VPS16_DROME	0	0	11.2602	1.06832	0	10.01	0.705512	6.24699	10.0424	0	0	0	0	0	0	0	0	0	0	0	0	5.89804	8.6874	0	11.1347	778.448	28.7406	3.7534	3.69276	5.66498	0	0	0	0	4.86182	32.3053	32.3053	32.3053	32.3053	32.3053	32.3053	32.3053	32.3053	32.3053	32.3053	32.3053	32.3053	32.3053	32.3053	32.3053	32.3053	32.3053	32.3053	32.3053	32.3053	32.3053	32.3053	32.3053	32.3053	32.3053	32.3053	32.3053	32.3053	32.3053	32.3053	32.3053	32.3053	32.3053	32.3053	32.3053	32.3053	2.79034	2.78448	3.00689	3.00689	3.00689	3.00689	2.81565	2.76722	2.74245	2.96801	2.96801	2.96801	2.96801	2.77409	2.72492	2.9625	2.9625	2.9625	2.9625	2.76819	2.71892	3.17245	3.17245	3.17245	2.99181	2.94628	3.17245	3.17245	2.99181	2.94628	3.17245	2.99181	2.94628	2.99181	2.94628	2.75083	0.0337482	-0.584942	4.80303	4.13039	5.15129	4.86964	-0.371409	-6.17555	-0.618691	4.76928	4.09664	5.11754	4.83589	-0.405157	-6.2093	5.38797	4.71533	5.73623	5.45458	0.213533	-5.59061	0	0	0	-5.17444	-10.9786	0	0	-4.50179	-10.3059	0	-5.5227	-11.3268	-5.24105	-11.0452	-5.80414	272.774	1	1	0.323556	0.397468	0.596142	0.246755	1	0.0728495	1	0.266619	1	0.210248	0.245076	1	0.0518131	0.196157	0.230366	0.108465	0.132274	1	0.347815	1	1	1	0.195802	0.000577497	1	1	1	0.00159867	1	0.44737	0.000522721	0.190836	0.000535009	0.0807019	0.99035	0.833611	0.110189	0.169553	0.0866825	0.105341	0.895056	0.0256363	0.821514	0.108077	0.167505	0.0846657	0.103241	0.883882	0.0226846	0.0689531	0.111458	0.0528331	0.0655905	0.938514	0.0397645	1	1	1	0.0837136	0.000194351	1	1	0.1324	0.000468854	1	0.0649013	0.000120822	0.0798085	0.000177642	0.0348619	0.0120946	-0.210072	1.59734	1.37364	1.71316	1.6195	-0.131909	-2.23168	-0.225598	1.6069	1.38027	1.72423	1.62934	-0.146051	-2.2787	1.81873	1.59167	1.93628	1.84121	0.0771383	-2.05619	0	0	0	-1.72953	-3.72625	0	0	-1.50471	-3.49795	0	-1.84594	-3.84445	-1.7518	-3.74886	-2.10996	Q9VHG1	Vacuolar protein sorting-associated protein 16 homolog (Protein maroon)	vps16a	Vps16A ma CG8454	Drosophila melanogaster (Fruit fly)				autophagosome maturation [GO:0097352]; cellular response to starvation [GO:0009267]; crinophagy [GO:0160155]; endosomal transport [GO:0016197]; endosomal vesicle fusion [GO:0034058]; endosome to lysosome transport [GO:0008333]; eye pigment granule organization [GO:0008057]; intracellular protein transport [GO:0006886]; lysosomal transport [GO:0007041]; regulation of SNARE complex assembly [GO:0035542]; vacuole fusion, non-autophagic [GO:0042144]	autophagosome [GO:0005776]; CORVET complex [GO:0033263]; cytosol [GO:0005829]; endosome [GO:0005768]; HOPS complex [GO:0030897]; late endosome membrane [GO:0031902]; lysosomal membrane [GO:0005765]; lysosome [GO:0005764]	actin binding [GO:0003779]
TRINITY_DN68133_c3_g3	TRINITY_DN68133_c3_g3_i1.p1	sp|Q6GQB9|EDEM3_XENLA^sp|Q6GQB9|EDEM3_XENLA^Q:70-684 H:45-251^60.87%ID^E:1.39e-74^.^.	EDEM3_XENLA	0	0	9.12124	1.42827	0	1.10357	5.92509	35.1819	6.43247	0	0	0	2.03514	0	0	0	0	0	0.961838	0	0	1.411	11.2098	0	49.4819	339.389	9.81112	3.04041	0.843947	15.8465	0	0.67838	0	0.320613	4.20694	17.5367	17.5367	17.5367	17.5367	17.5367	17.5367	17.5367	17.5367	17.5367	17.5367	17.5367	17.5367	17.5367	17.5367	17.5367	17.5367	17.5367	17.5367	17.5367	17.5367	17.5367	17.5367	17.5367	17.5367	17.5367	17.5367	17.5367	17.5367	17.5367	17.5367	17.5367	17.5367	17.5367	17.5367	17.5367	17.5367	1.91646	1.77795	2.12315	2.0109	2.12315	2.08031	1.83593	1.76999	1.80925	2.14943	2.03862	2.14943	2.10712	1.86626	1.80142	2.0269	1.909	2.0269	1.98198	1.72372	1.6533	2.23404	2.33559	2.29671	2.07794	2.01992	2.23404	2.19336	1.96311	1.90158	2.29671	2.07794	2.01992	2.03415	1.97484	1.7155	1.84699	-2.36422	4.51783	1.96154	4.86609	3.10182	-0.487329	-5.41557	-4.21121	2.67085	0.114556	3.0191	1.25483	-2.33432	-7.26256	6.88205	4.32576	7.23031	5.46604	1.87689	-3.05135	-2.55629	0	-1.41601	-5.00516	-9.93341	2.90455	1.14028	-2.44887	-7.37712	-1.76427	-5.35342	-10.2817	-3.58915	-8.51739	-4.92825	132.894	0.786883	1	0.124754	0.599915	0.179768	0.298004	1	0.00789739	0.114598	0.430358	1	0.337389	0.765179	1	0.000190961	0.00465756	0.0642114	0.00127923	0.0183726	1	0.526749	0.589519	1	1	0.0506932	3.52552e-06	1	0.87181	1	0.00039124	1	0.0866973	2.30418e-06	0.187154	5.67223e-05	0.0113708	0.335172	0.183603	0.0333459	0.329333	0.0219101	0.135951	0.790671	0.0022158	0.0199336	0.214021	0.955188	0.160138	0.551497	0.211007	5.54052e-05	0.000685394	0.0234522	0.000360851	0.00581801	0.276215	0.0649487	0.252521	1	0.537539	0.0160091	8.75521e-07	0.193555	0.60315	0.212234	0.000104684	0.442385	0.00998621	3.57788e-07	0.0776572	1.61083e-05	0.00406881	0.963749	-1.32974	2.12789	0.975458	2.29192	1.49104	-0.26544	-3.05967	-2.3276	1.24258	0.0561927	1.40461	0.595519	-1.2508	-4.03157	3.39536	2.26599	3.56717	2.75787	1.08886	-1.84561	-1.14425	0	-0.616539	-2.40871	-4.91773	1.30013	0.519875	-1.24745	-3.87947	-0.768173	-2.57631	-5.09015	-1.76444	-4.31296	-2.87278	Q6GQB9	ER degradation-enhancing alpha-mannosidase-like protein 3 (EC 3.2.1.113) (Alpha-1,2-mannosidase EDEM3)	edem3	edem3	Xenopus laevis (African clawed frog)				carbohydrate metabolic process [GO:0005975]; endoplasmic reticulum mannose trimming [GO:1904380]; endoplasmic reticulum unfolded protein response [GO:0030968]; mannoprotein catabolic process [GO:0006058]; protein glycosylation [GO:0006486]; ubiquitin-dependent glycoprotein ERAD pathway [GO:0097466]	endoplasmic reticulum [GO:0005783]; endoplasmic reticulum lumen [GO:0005788]; endoplasmic reticulum quality control compartment [GO:0044322]; membrane [GO:0016020]	calcium ion binding [GO:0005509]; mannosyl-oligosaccharide 1,2-alpha-mannosidase activity [GO:0004571]
TRINITY_DN6814_c0_g1	TRINITY_DN6814_c0_g1_i1.p1	sp|Q9NUS5|AP5S1_HUMAN^sp|Q9NUS5|AP5S1_HUMAN^Q:1-600 H:1-200^48.02%ID^E:2.79e-37^.^.	AP5S1_HUMAN	10.3798	23.5228	15.3704	22.0546	36.8061	26.8443	28.2193	24.0392	23.0807	24.0707	13.2048	25.826	25.4146	20.4643	21.7271	48.7529	75.4426	36.1547	26.5268	22.1391	20.873	23.7386	15.6127	35.1062	49.6184	54.2858	61.7625	16.4243	28.5683	25.1131	21.0338	22.5353	53.45	23.1796	24.8192	30.0384	30.0384	30.0384	30.0384	30.0384	30.0384	30.0384	30.0384	30.0384	30.0384	30.0384	30.0384	30.0384	30.0384	30.0384	30.0384	30.0384	30.0384	30.0384	30.0384	30.0384	30.0384	30.0384	30.0384	30.0384	30.0384	30.0384	30.0384	30.0384	30.0384	30.0384	30.0384	30.0384	30.0384	30.0384	30.0384	0.569873	0.574402	0.57634	0.586602	0.561526	0.573252	0.601537	0.570516	0.5132	0.515367	0.526818	0.498745	0.511912	0.543399	0.508846	0.520371	0.531714	0.503914	0.516948	0.548146	0.513913	0.533806	0.506121	0.5191	0.550176	0.516078	0.517777	0.530471	0.560917	0.527513	0.502602	0.534638	0.499479	0.54694	0.512627	0.544072	-0.78882	-0.610274	-0.352373	-0.456966	-1.6939	-0.493804	-0.581136	-1.74597	0.178546	0.436447	0.331854	-0.90508	0.295016	0.207683	-0.957153	0.257902	0.153308	-1.08363	0.11647	0.0291379	-1.1357	-0.104594	-1.34153	-0.141432	-0.228764	-1.3936	-1.23693	-0.036838	-0.12417	-1.28901	1.2001	1.11276	-0.0520739	-0.0873322	-1.25217	-1.16484	55.2222	0.457553	1	0.888123	0.702415	0.0249368	0.621632	1	0.00788187	1	0.635659	1	0.18061	0.777052	1	0.118671	0.798786	0.898746	0.0706679	0.894329	1	0.249901	1	0.0825834	1	0.819286	0.0151177	0.151814	1	1	0.0367432	0.0928071	0.279954	1	0.979029	0.0298354	0.0754485	0.166297	0.288031	0.540937	0.435976	0.00255625	0.389013	0.334001	0.00221085	0.72791	0.39707	0.528747	0.0695681	0.564411	0.702318	0.0599682	0.620168	0.773096	0.0315222	0.821743	0.957607	0.0271117	0.844658	0.0080348	0.785272	0.677556	0.00692622	0.0168974	0.944636	0.824804	0.0145434	0.0169512	0.0374028	0.916966	0.873138	0.0145797	0.0322773	-1.3842	-1.06245	-0.611397	-0.779006	-3.0166	-0.861409	-0.966087	-3.06034	0.347907	0.846867	0.629921	-1.81471	0.576302	0.382193	-1.88103	0.495612	0.288328	-2.15042	0.225303	0.0531571	-2.20991	-0.195939	-2.6506	-0.272455	-0.415801	-2.70037	-2.38893	-0.069444	-0.22137	-2.44355	2.38776	2.08134	-0.104256	-0.159674	-2.44265	-2.14096	Q9NUS5	AP-5 complex subunit sigma-1 (Adaptor-related protein complex 5 sigma subunit) (Sigma5)	ap5s1	AP5S1 C20orf29	Homo sapiens (Human)				double-strand break repair via homologous recombination [GO:0000724]; endosomal transport [GO:0016197]; protein transport [GO:0015031]; vesicle-mediated transport [GO:0016192]	AP-5 adaptor complex [GO:0044599]; AP-type membrane coat adaptor complex [GO:0030119]; cytosol [GO:0005829]; late endosome [GO:0005770]; late endosome membrane [GO:0031902]; lysosomal membrane [GO:0005765]; lysosome [GO:0005764]; nucleoplasm [GO:0005654]
TRINITY_DN68152_c0_g2	TRINITY_DN68152_c0_g2_i2.p1	sp|Q24238|APH4_DROME^sp|Q24238|APH4_DROME^Q:1-729 H:292-534^99.177%ID^E:4.23e-178^.^.	APH4_DROME	0	0	0	1.07492	0.80187	1.53726	0.706252	32.999	5.80015	0	0	1.47152	0	0	0	0	0	0	0.666291	0	0	3.95393	1.73737	0	24.3268	0	10.659	0	1.13802	13.1685	0.490506	0	0	0.222097	1.8971	3.17535	3.17535	3.17535	3.17535	3.17535	3.17535	3.17535	3.17535	3.17535	3.17535	3.17535	3.17535	3.17535	3.17535	3.17535	3.17535	3.17535	3.17535	3.17535	3.17535	3.17535	3.17535	3.17535	3.17535	3.17535	3.17535	3.17535	3.17535	3.17535	3.17535	3.17535	3.17535	3.17535	3.17535	3.17535	3.17535	3.35027	3.29234	3.44097	3.49062	3.49062	3.49062	3.39138	3.29891	3.14326	3.29861	3.35037	3.35037	3.35037	3.24686	3.15014	3.23977	3.29245	3.29245	3.29245	3.18705	3.08846	3.44107	3.44107	3.44107	3.34037	3.24644	3.49072	3.49072	3.39149	3.29901	3.49072	3.39149	3.29901	3.39149	3.29901	3.19383	-1.64447	-5.17601	-0.431325	0	0	0.540185	-2.38459	-5.0094	-3.53154	1.21314	2.40151	3.42241	2.18465	-0.740118	-3.36493	4.74469	5.93305	6.95395	5.7162	2.79142	0.166615	1.18836	2.20926	0.97151	-1.95326	-4.57807	0	-0.216851	-3.14162	-5.76643	-1.23775	-4.16252	-6.78733	-2.92477	-5.54958	-2.62481	11.6619	1	0.963816	1		1		1	0.279316	0.883683	0.878208	1	0.530934	0.735725	1						1	1		1			0.211612	1		1	0.160746	1	1	0.0842006		0.143475	0.519256	0.623534	0.115919	0.900247	1	1	0.877016	0.481974	0.128888	0.261214	0.713042	0.473505	0.307018	0.514361	0.819686	0.285437	0.143053	0.071543	0.0346789	0.082537	0.381104	0.956977	0.729834	0.520856	0.777692	0.558719	0.158486	1	0.950466	0.354277	0.0804769	0.722902	0.219694	0.0396495	0.388475	0.0925313	0.41117	-0.490847	-1.57214	-0.12535	0	0	0.154754	-0.703131	-1.5185	-1.12353	0.367774	0.716788	1.0215	0.652063	-0.227949	-1.06818	1.46451	1.80202	2.11209	1.73615	0.875863	0.0539476	0.345346	0.642027	0.282328	-0.584745	-1.41018	0	-0.0621222	-0.926325	-1.74793	-0.354583	-1.22734	-2.05738	-0.862386	-1.68219	-0.821837	Q24238	Alkaline phosphatase 4 (EC 3.1.3.1)	alp4	Alp4 aph-4 CG1462	Drosophila melanogaster (Fruit fly)	DEVELOPMENTAL STAGE: Highest abundance during larval stage (prior to the secretion of pupal cuticle) and adult stage. {ECO:0000269|PubMed:10628988}.		TISSUE SPECIFICITY: Ellipsoid body ring neurons in the adult brain and in the lower Malpighian tubule and ureter. {ECO:0000269|PubMed:10628988}.	epithelial fluid transport [GO:0042045]; nervous system development [GO:0007399]; sexual reproduction [GO:0019953]	cell surface [GO:0009986]; extracellular region [GO:0005576]; extracellular space [GO:0005615]; plasma membrane [GO:0005886]; side of membrane [GO:0098552]	alkaline phosphatase activity [GO:0004035]; metal ion binding [GO:0046872]
TRINITY_DN6815_c0_g1	TRINITY_DN6815_c0_g1_i1.p1	sp|Q9Z2R6|U119A_MOUSE^sp|Q9Z2R6|U119A_MOUSE^Q:127-744 H:32-238^70.531%ID^E:2.13e-105^.^.	U119A_MOUSE	148.999	248.108	188.483	1.60744	3.99877	0	0	0	0	2.24698	0.732386	19.0656	134.622	135.072	107.941	0	0	2.69453	74.4546	73.5415	77.3904	224.691	181.925	223.063	0	0	0	195.197	1.86874	0	7.34832	125.878	0.898178	75.1288	209.893	68.468	68.468	68.468	68.468	68.468	68.468	68.468	68.468	68.468	68.468	68.468	68.468	68.468	68.468	68.468	68.468	68.468	68.468	68.468	68.468	68.468	68.468	68.468	68.468	68.468	68.468	68.468	68.468	68.468	68.468	68.468	68.468	68.468	68.468	68.468	68.468	0.930439	1.41157	0.82134	0.781989	1.01614	0.781928	0.781869	1.41157	1.49875	0.963492	0.930174	1.13413	0.930123	0.930073	1.49875	1.43357	1.4114	1.55341	1.41136	1.41133	1.83659	0.82104	1.04649	0.820982	0.820926	1.43357	1.0159	0.781613	0.781554	1.4114	1.01585	1.0158	1.55341	0.781493	1.41136	1.41133	6.72773	10.3576	4.73024	0.63271	7.71027	1.3776	-0.104424	9.61764	3.62986	-1.99749	-6.09502	0.982545	-5.35013	-6.83215	2.88991	-5.62735	-9.72488	-2.64732	-8.97999	-10.462	0	-4.09753	2.98004	-3.35263	-4.83466	4.88741	7.07756	0.744892	-0.737134	8.98493	-6.33267	-7.8147	1.90737	-1.48203	8.24004	9.72207	0	4.09591e-12	6.43646e-12	8.02823e-08	0.687736	6.81214e-13	0.196349	1	6.33999e-11	0.0913414	0.118999	1.21526e-09	0.617257	6.68598e-08	4.89304e-12	0.108485	0.000733936	4.8045e-11	0.164617	1.95441e-09	3.7487e-12	1	4.99787e-06	0.0471927	0.000658202	3.02932e-08	0.00175369	6.25779e-11	0.628871	1	1.14319e-09	4.98049e-09	3.03686e-13	0.296477	0.149975	2.55003e-08	3.02398e-11	4.80495e-13	2.17409e-13	8.45307e-09	0.418456	3.25342e-14	0.078103	0.893753	9.52993e-12	0.0154385	0.0381555	5.65604e-11	0.386303	8.81609e-09	2.04494e-13	0.0538283	8.65855e-05	5.5695e-12	0.0883438	1.98326e-10	1.23594e-13	1	6.01763e-07	0.00440427	4.43272e-05	3.87886e-09	0.000651429	3.24194e-12	0.34058	0.345597	1.94043e-10	4.55059e-10	1.43592e-14	0.219499	0.0579066	5.27193e-09	5.63517e-12	7.2307	7.33763	5.75917	0.809103	7.58782	1.7618	-0.133557	6.81343	2.42193	-2.07318	-6.55256	0.866341	-5.75206	-7.34582	1.92822	-3.9254	-6.89025	-1.7042	-6.36263	-7.41287	0	-4.99065	2.84765	-4.08368	-5.88928	3.40925	6.96682	0.953019	-0.943164	6.36598	-6.23387	-7.69312	1.22786	-1.8964	5.83835	6.88858	Q9Z2R6	Protein unc-119 homolog A (Retinal protein 4) (mRG4)	unc119	Unc119 Unc119h	Mus musculus (Mouse)			TISSUE SPECIFICITY: Localized in photoreceptor synapses in the outer plexiform layer of the retina. {ECO:0000269|PubMed:18296658}.	endocytosis [GO:0006897]; lipoprotein transport [GO:0042953]; mitotic cytokinesis [GO:0000281]; negative regulation of caveolin-mediated endocytosis [GO:2001287]; negative regulation of clathrin-dependent endocytosis [GO:1900186]; visual perception [GO:0007601]	centrosome [GO:0005813]; cytoplasm [GO:0005737]; intercellular bridge [GO:0045171]; spindle midzone [GO:0051233]; spindle pole [GO:0000922]	lipid binding [GO:0008289]
TRINITY_DN681606_c0_g1	TRINITY_DN681606_c0_g1_i1.p1	sp|Q08BU8|R7BPA_DANRE^sp|Q08BU8|R7BPA_DANRE^Q:1-750 H:1-248^78.486%ID^E:2.84e-139^.^.	R7BPA_DANRE	37.2871	41.3929	51.4562	0	0	0	0	0	0	0	0.733122	0	26.386	36.9909	33.7655	0	0	0	0.665441	0.714713	0.717299	31.5673	19.0779	41.3495	0	0	0	43.3788	0	0	0.244374	32.3808	0	0.699151	30.6649	11.9298	11.9298	11.9298	11.9298	11.9298	11.9298	11.9298	11.9298	11.9298	11.9298	11.9298	11.9298	11.9298	11.9298	11.9298	11.9298	11.9298	11.9298	11.9298	11.9298	11.9298	11.9298	11.9298	11.9298	11.9298	11.9298	11.9298	11.9298	11.9298	11.9298	11.9298	11.9298	11.9298	11.9298	11.9298	11.9298	1.90298	1.90298	1.90298	1.50309	1.90298	1.71101	1.50909	1.90298	2.23097	2.23097	1.90136	2.23097	2.06965	1.90611	2.23097	2.23097	1.90136	2.23097	2.06965	1.90611	2.23097	1.90136	2.23097	2.06965	1.90611	2.23097	1.90136	1.7092	1.50704	1.90136	2.06965	1.90611	2.23097	1.71449	2.06965	1.90611	8.414	8.18773	7.36554	0.422564	8.67511	5.956	0.50169	7.44779	0	-1.04846	-7.99144	0	-2.458	-7.91231	0	-0.822194	-7.76517	0	-2.23173	-7.68604	0	-6.94298	1.30957	-1.40953	-6.86385	0.0822474	8.25254	5.53344	0.0791265	7.02522	-2.7191	-8.17342	0	-5.45431	1.49178	6.9461	0	5.08945e-05	0.000274466	0.000669947	0.934447	6.51298e-05	0.00245018	1	0.000377601	1	0.828578	0.000362587	1	0.447068	0.000449784	1	0.863736	0.000200516	1	0.409327	0.000851725	1	0.00147133	1	1	0.00145499	0.987326	0.00017696	0.00672217	1	0.000789336	0.791424	0.000218988	1	0.00684354	0.509844	0.000850286	9.80273e-06	1.68823e-05	0.000108603	0.77861	5.14744e-06	0.000499575	0.739553	9.08769e-05	1	0.638385	2.63375e-05	1	0.234975	3.30981e-05	1	0.712474	4.42638e-05	1	0.280895	5.52283e-05	1	0.00026062	0.557208	0.49584	0.000317025	0.970592	1.42258e-05	0.00120605	0.958127	0.000220018	0.188914	1.80278e-05	1	0.00146609	0.471039	0.000268303	4.42148	4.30258	3.87052	0.281131	4.55869	3.48098	0.332445	3.91374	0	-0.469958	-4.20302	0	-1.18764	-4.15103	0	-0.368536	-4.08402	0	-1.07831	-4.03232	0	-3.65159	0.586994	-0.68105	-3.60098	0.0368661	4.34035	3.23744	0.0525047	3.69485	-1.3138	-4.28801	0	-3.18131	0.720789	3.64413	Q08BU8	Regulator of G-protein signaling 7-binding protein A (R7 family-binding protein A)	rgs7bpa	rgs7bpa si:dkey-250l23.3 zgc:154140	Danio rerio (Zebrafish) (Brachydanio rerio)				G protein-coupled receptor signaling pathway [GO:0007186]; negative regulation of signal transduction [GO:0009968]	cytoplasm [GO:0005737]; neuron projection [GO:0043005]; nucleus [GO:0005634]; plasma membrane [GO:0005886]; postsynapse [GO:0098794]
TRINITY_DN68163_c0_g1	TRINITY_DN68163_c0_g1_i11.p1	sp|Q3ZC89|MAP2_BOVIN^sp|Q3ZC89|MAP2_BOVIN^Q:88-1119 H:111-451^73.256%ID^E:0^.^.	MAP2_BOVIN	0	0	0	0.549996	6.17083	5.91696	1.61055	23.9018	8.92743	0	0	0	1.80877	0	0	0	0	0	0	0	0	3.88027	26.4539	0	13.0625	74.9573	18.9667	0	4.2126	11.4799	0	0.602924	0	0	10.1114	6.89656	6.89656	6.89656	6.89656	6.89656	6.89656	6.89656	6.89656	6.89656	6.89656	6.89656	6.89656	6.89656	6.89656	6.89656	6.89656	6.89656	6.89656	6.89656	6.89656	6.89656	6.89656	6.89656	6.89656	6.89656	6.89656	6.89656	6.89656	6.89656	6.89656	6.89656	6.89656	6.89656	6.89656	6.89656	6.89656	2.72777	2.70324	2.94145	2.94145	2.94145	2.94145	2.72931	2.70109	2.4691	2.72783	2.72783	2.72783	2.72783	2.49761	2.46674	2.70331	2.70331	2.70331	2.70331	2.4708	2.43959	2.94151	2.94151	2.94151	2.72937	2.70115	2.94151	2.94151	2.72937	2.70115	2.94151	2.72937	2.70115	2.72937	2.70115	2.46845	-3.50178	-4.98442	0	-0.515252	0	0	-4.80537	-6.60223	-1.48263	4.93146	2.98653	5.27972	4.99807	-1.30359	-3.10044	6.41409	4.46917	6.76235	6.4807	0.179047	-1.61781	-1.94493	0	0	-6.23505	-8.0319	2.29319	2.01154	-4.29012	-6.08697	0	-6.58331	-8.38016	-6.30166	-8.09851	-1.79685	35.6622	0.531861	0.595534	1	0.982144	1	1	1	0.0441879	1	0.193349	1	0.145121	0.175498	1	0.309896	0.071227	0.209151	0.0315958	0.0439343	1	1	0.930412	1	1	0.0671615	0.00698759	1		1	0.0577393	1	0.13148	0.00633288	0.0679508	0.00657931	0.564736	0.199228	0.0652024	1	0.860946	1	1	0.0782969	0.014514	0.548189	0.0706327	0.273588	0.0529289	0.0669141	0.601717	0.208791	0.0176593	0.0982855	0.0123664	0.0165152	0.942232	0.507236	0.508484	1	1	0.0223467	0.00294416	0.435629	0.494073	0.115989	0.0242294	1	0.0158644	0.00191933	0.0209531	0.00271607	0.466657	-1.28376	-1.84387	0	-0.17517	0	0	-1.76065	-2.44428	-0.600476	1.80783	1.09484	1.9355	1.83225	-0.521933	-1.2569	2.37269	1.65322	2.50151	2.39733	0.0724651	-0.663147	-0.6612	0	0	-2.28442	-2.97351	0.779595	0.683846	-1.57183	-2.25347	0	-2.41202	-3.10244	-2.30883	-2.99817	-0.727929	Q3ZC89	Methionine aminopeptidase 2 (MAP 2) (MetAP 2) (EC 3.4.11.18) (Initiation factor 2-associated 67 kDa glycoprotein) (p67) (p67eIF2) (Peptidase M)	metap2	METAP2	Bos taurus (Bovine)				proteolysis [GO:0006508]	cytoplasm [GO:0005737]	aminopeptidase activity [GO:0004177]; initiator methionyl aminopeptidase activity [GO:0004239]; metal ion binding [GO:0046872]; metalloaminopeptidase activity [GO:0070006]; metalloexopeptidase activity [GO:0008235]
TRINITY_DN68173_c0_g1	TRINITY_DN68173_c0_g1_i2.p1	sp|P13277|CYSP1_HOMAM^sp|P13277|CYSP1_HOMAM^Q:730-1194 H:19-173^43.558%ID^E:9.2e-31^.^.	CYSP1_HOMAM	0	0	0	0	0	33.8643	2.11793	0.892422	0	0.748345	0	0	0.945944	0	0	0	0	0	0	0	0	3.94171	8.68936	0	0	109.358	0	0	11.2881	1.00345	0.249448	0.315315	0	0	4.21036	5.9466	5.9466	5.9466	5.9466	5.9466	5.9466	5.9466	5.9466	5.9466	5.9466	5.9466	5.9466	5.9466	5.9466	5.9466	5.9466	5.9466	5.9466	5.9466	5.9466	5.9466	5.9466	5.9466	5.9466	5.9466	5.9466	5.9466	5.9466	5.9466	5.9466	5.9466	5.9466	5.9466	5.9466	5.9466	5.9466	5.11728	5.16756	5.24698	5.24698	5.24698	5.24698	5.14402	5.11577	5.03618	5.11765	5.11765	5.11765	5.11765	5.01202	4.98302	5.16792	5.16792	5.16792	5.16792	5.06335	5.03464	5.24735	5.24735	5.24735	5.14438	5.11613	5.24735	5.24735	5.14438	5.11613	5.24735	5.14438	5.11613	5.14438	5.11613	5.01047	-16.3721	-12.8847	-10.869	-11.2594	0	0	-14.9519	-18.0619	3.48741	5.5031	5.11276	34.0063	33.194	1.42023	-1.68971	2.01569	1.62535	30.5189	29.7066	-2.06718	-5.17712	-0.390338	28.5032	27.6909	-4.08287	-7.19281	28.8935	28.0813	-3.69253	-6.80247	0	-32.5861	-35.696	-31.7738	-34.8837	-3.10994	36.4527	0.00575279	0.138219	0.139864		1	1	0.399341	0.001624	1	0.513163	1	2.90865e-10	7.88423e-10	1	0.824364	0.851121	0.88716	1.99079e-08	7.49611e-08	1	1	1	9.75089e-07	3.85541e-06	0.612234	0.212837	5.48801e-07		1	0.304184	1	3.96947e-09	2.81856e-11	6.92776e-09	5.36908e-11	0.620652	0.00137723	0.0126531	0.0383136	0.0318828	1	1	0.00365311	0.000414579	0.488642	0.282232	0.317773	3.03413e-11	8.80343e-11	0.776898	0.734538	0.696508	0.753135	3.51702e-09	9.01605e-09	0.68308	0.303809	0.940702	5.57497e-08	1.31221e-07	0.427396	0.159751	3.6643e-08	8.72187e-08	0.472893	0.183646	1	2.38425e-10	3.01234e-12	6.55765e-10	9.20696e-12	0.534805	-3.19938	-2.49339	-2.07148	-2.14588	0	0	-2.90666	-3.53062	0.69247	1.07532	0.999045	6.6449	6.48619	0.283364	-0.339095	0.390039	0.314508	5.90544	5.74827	-0.408264	-1.0283	-0.0743878	5.43192	5.27713	-0.793656	-1.40591	5.50631	5.35152	-0.71778	-1.32961	0	-6.3343	-6.97715	-6.17641	-6.81839	-0.620688	P13277	Digestive cysteine proteinase 1 (EC 3.4.22.-)	lcp1	LCP1	Homarus americanus (American lobster)				proteolysis [GO:0006508]		cysteine-type peptidase activity [GO:0008234]
TRINITY_DN6817_c0_g1	TRINITY_DN6817_c0_g1_i1.p1	sp|A0JN51|ELF1_BOVIN^sp|A0JN51|ELF1_BOVIN^Q:1-867 H:4-320^44.025%ID^E:3.88e-67^.^.	ELF1_BOVIN	41.3772	73.6608	54.7246	142.864	153.308	194.646	93.1339	111.501	96.7411	85.2217	113.736	83.931	64.3077	49.642	52.36	169.659	138.389	157.737	61.6422	52.3306	70.076	68.915	62.5316	31.1226	237.917	246.037	149.05	56.5875	163.606	100.459	94.2961	55.4365	155.262	61.3496	54.1897	105.799	105.799	105.799	105.799	105.799	105.799	105.799	105.799	105.799	105.799	105.799	105.799	105.799	105.799	105.799	105.799	105.799	105.799	105.799	105.799	105.799	105.799	105.799	105.799	105.799	105.799	105.799	105.799	105.799	105.799	105.799	105.799	105.799	105.799	105.799	105.799	0.290652	0.295127	0.294834	0.31011	0.290025	0.299042	0.325511	0.293598	0.256551	0.256214	0.273654	0.250665	0.261045	0.290991	0.254791	0.261279	0.278402	0.255839	0.266018	0.29546	0.259884	0.278092	0.255502	0.265694	0.295168	0.259551	0.272987	0.282549	0.310427	0.276781	0.260346	0.290364	0.254075	0.299371	0.264322	0.293934	-1.52796	-0.82462	-0.734912	0.0235149	-1.45612	-0.114746	0.055174	-1.88793	0.703345	0.793053	1.55148	0.0718493	1.41322	1.58314	-0.359964	0.0897077	0.848135	-0.631496	0.709874	0.879794	-1.06331	0.758427	-0.721203	0.620166	0.790086	-1.15302	-1.47963	-0.138261	0.0316591	-1.91144	1.34137	1.51129	-0.431813	0.16992	-1.77318	-1.9431	211.001	8.73694e-07	0.0610952	0.0537737	1	6.9841e-06	0.879564	1	7.85489e-10	0.0408707	0.00880823	2.57952e-07	0.939702	4.32333e-07	9.02815e-07	0.254196	0.878258	0.00815443	0.0342736	0.0230796	0.0355922	0.000581735	0.0270977	0.0507928	0.114615	0.0259308	3.22191e-05	8.8009e-07	0.887994	1	3.25843e-11	2.31978e-06	2.70233e-06	0.161109	0.740942	1.12389e-10	1.95197e-10	1.4641e-07	0.0052041	0.0126802	0.939556	5.14945e-07	0.701192	0.865404	1.27345e-10	0.00611511	0.00196632	1.43217e-08	0.774392	6.17386e-08	5.31286e-08	0.15772	0.731342	0.00231565	0.0135746	0.00761871	0.00290414	4.28625e-05	0.00638634	0.00476223	0.0195885	0.0074344	8.89846e-06	5.95501e-08	0.624604	0.918768	4.98577e-12	2.57379e-07	1.94196e-07	0.0892154	0.570313	1.9673e-11	3.82544e-11	-5.25702	-2.79412	-2.49263	0.0758279	-5.02066	-0.383712	0.1695	-6.43031	2.74154	3.09527	5.6695	0.286635	5.41369	5.44051	-1.41278	0.343341	3.04644	-2.46833	2.66852	2.97771	-4.09148	2.72726	-2.82269	2.33414	2.67673	-4.44234	-5.42015	-0.489335	0.101986	-6.90598	5.15225	5.20481	-1.69955	0.56759	-6.70843	-6.61069	A0JN51	ETS-related transcription factor Elf-1 (E74-like factor 1)	elf1	ELF1	Bos taurus (Bovine)				cell differentiation [GO:0030154]; negative regulation of T cell receptor signaling pathway [GO:0050860]; regulation of cytokine production [GO:0001817]; regulation of transcription by RNA polymerase II [GO:0006357]	nucleus [GO:0005634]	DNA-binding transcription activator activity, RNA polymerase II-specific [GO:0001228]; DNA-binding transcription factor activity, RNA polymerase II-specific [GO:0000981]; RNA polymerase II cis-regulatory region sequence-specific DNA binding [GO:0000978]
TRINITY_DN6817_c1_g1	TRINITY_DN6817_c1_g1_i1.p1	sp|A1L1M4|P4R2B_DANRE^sp|A1L1M4|P4R2B_DANRE^Q:1-753 H:1-254^75.591%ID^E:8.52e-126^.^.	P4R2B_DANRE	109.854	132.27	139.097	326.26	314.11	294.942	261.75	252.185	203.867	222.021	213.504	241.54	180.171	167.181	181.013	476.305	542.387	462.684	223.212	218.912	199.492	144.1	144.071	155.217	2463.52	2267.08	2110.38	127.074	311.77	239.267	225.688	176.122	493.792	213.872	147.796	468.412	468.412	468.412	468.412	468.412	468.412	468.412	468.412	468.412	468.412	468.412	468.412	468.412	468.412	468.412	468.412	468.412	468.412	468.412	468.412	468.412	468.412	468.412	468.412	468.412	468.412	468.412	468.412	468.412	468.412	468.412	468.412	468.412	468.412	468.412	468.412	0.153614	0.156147	0.155946	0.163346	0.151219	0.155933	0.176267	0.149941	0.123012	0.122756	0.132029	0.116692	0.12274	0.147715	0.115031	0.125912	0.134969	0.120008	0.125896	0.150348	0.118393	0.134735	0.119745	0.125646	0.150139	0.118128	0.129235	0.13472	0.157811	0.127737	0.119729	0.145223	0.111813	0.150126	0.118111	0.143892	-1.2933	-0.911339	-0.825572	-0.468919	-1.95289	-0.7484	-0.21314	-4.16264	0.381958	0.467725	0.824378	-0.659598	0.544897	1.08016	-2.86934	0.0857668	0.44242	-1.04156	0.162939	0.698198	-3.2513	0.356653	-1.12732	0.077172	0.612432	-3.33706	-1.48398	-0.279481	0.255778	-3.69372	1.20449	1.73975	-2.20974	0.53526	-3.41424	-3.94949	2280.32	4.16383e-16	1.16824e-07	1.02431e-06	0.0218817	2.12528e-36	1.1019e-05	1	1.97107e-167	0.0144954	0.000757727	8.58752e-09	1.22719e-07	5.14228e-05	6.23301e-12	2.89503e-135	0.699466	0.00391438	3.7653e-17	0.309188	5.95668e-05	2.47855e-163	0.0335746	1.79092e-19	1	0.000232441	2.07018e-173	7.51503e-29	0.125998	1	1.38079e-181	1.90147e-22	2.20686e-31	7.41505e-85	0.00192489	1.67471e-181	8.70154e-164	3.79274e-17	5.33417e-09	1.19697e-07	0.00409543	3.73503e-38	1.59068e-06	0.226589	1.2546e-169	0.00190249	0.000138859	4.26779e-10	1.58164e-08	9.01908e-06	2.62384e-13	2.4839e-137	0.495768	0.00104564	3.98974e-18	0.195586	3.41942e-06	5.02462e-166	0.00811945	4.76117e-21	0.539083	4.52119e-05	1.43864e-175	1.60968e-30	0.0380305	0.105063	7.39521e-184	8.28202e-24	4.52957e-33	6.21717e-87	0.00036329	9.72289e-184	7.41351e-166	-8.41914	-5.8364	-5.29396	-2.87072	-12.9144	-4.79949	-1.20919	-27.7618	3.10505	3.81019	6.24391	-5.65246	4.43945	7.31241	-24.9439	0.681163	3.27795	-8.67908	1.29423	4.64387	-27.4618	2.64706	-9.41433	0.6142	4.07909	-28.2496	-11.4828	-2.07453	1.62079	-28.9165	10.0602	11.9799	-19.7629	3.56541	-28.9071	-27.4476	A1L1M4	Serine/threonine-protein phosphatase 4 regulatory subunit 2-B	ppp4r2b	ppp4r2b wu:fc23g05	Danio rerio (Zebrafish) (Brachydanio rerio)					cytoplasm [GO:0005737]; nucleus [GO:0005634]; protein phosphatase 4 complex [GO:0030289]	protein phosphatase regulator activity [GO:0019888]
TRINITY_DN6817_c3_g1	TRINITY_DN6817_c3_g1_i1.p1	sp|Q76KB1|HS2ST_CHICK^sp|Q76KB1|HS2ST_CHICK^Q:1-1077 H:1-355^85.794%ID^E:0^.^.	HS2ST_CHICK	82.8021	109.213	79.4924	3.74882	8.82467	5.38273	28.222	29.4272	28.3001	77.8261	93.9203	103.825	134.185	128.663	135.855	52.3016	65.0128	39.9674	126.418	109.611	136.725	104.438	131.984	111.954	5.06226	2.27542	4.25874	90.5026	5.98541	28.6498	91.857	132.901	52.4273	124.251	116.125	71.8406	71.8406	71.8406	71.8406	71.8406	71.8406	71.8406	71.8406	71.8406	71.8406	71.8406	71.8406	71.8406	71.8406	71.8406	71.8406	71.8406	71.8406	71.8406	71.8406	71.8406	71.8406	71.8406	71.8406	71.8406	71.8406	71.8406	71.8406	71.8406	71.8406	71.8406	71.8406	71.8406	71.8406	71.8406	71.8406	0.407056	0.320271	0.29764	0.298661	0.30127	0.294836	0.307402	0.544036	0.412374	0.395055	0.395825	0.397797	0.392947	0.402461	0.602872	0.304873	0.30587	0.308418	0.302137	0.314411	0.548027	0.282086	0.284846	0.278033	0.291324	0.535116	0.285913	0.279126	0.292368	0.535685	0.281916	0.295032	0.537144	0.288459	0.533562	0.540607	3.9729	1.65987	-0.0219972	-0.554759	0.794421	-0.457622	-0.362267	4.43281	-2.31303	-3.99489	-4.52766	-3.17848	-4.43052	-4.33516	0.459913	-1.68186	-2.21463	-0.865447	-2.11749	-2.02213	2.77294	-0.532761	0.816418	-0.435625	-0.340269	4.45481	1.34918	0.0971365	0.192492	4.98757	-1.25204	-1.15669	3.63839	0.0953556	4.89043	4.79508	3.86547	2.38462e-21	4.21573e-06	1	0.20047	0.0746897	0.272454	1	3.17795e-15	3.58862e-07	1.28379e-22	1.64002e-28	1.71117e-14	4.77231e-28	2.23668e-25	0.548994	5.4154e-07	4.23256e-12	0.0141908	2.88848e-11	3.14479e-09	6.69831e-06	0.188614	0.0446985	0.444781	0.418964	6.38282e-16	3.13275e-05	0.964701	1	1.3186e-19	7.10052e-05	0.00101024	1.13267e-10	0.867472	4.37086e-19	5.74324e-18	1.67023e-22	2.18706e-07	0.941086	0.0632422	0.00836657	0.120633	0.238606	3.69969e-16	2.03436e-08	4.87496e-24	2.68398e-30	1.34723e-15	1.74163e-29	4.68597e-27	0.445541	3.45608e-08	4.47342e-13	0.00501478	2.41087e-12	1.26348e-10	4.1955e-07	0.0589386	0.00415471	0.117159	0.242803	8.43735e-17	2.37196e-06	0.727839	0.510288	1.27065e-20	8.94592e-06	8.83483e-05	1.25628e-11	0.74097	4.92562e-20	7.32746e-19	9.76008	5.18269	-0.0739055	-1.85749	2.63691	-1.55212	-1.17848	8.14801	-5.60905	-10.1123	-11.4385	-7.9902	-11.2751	-10.7716	0.762871	-5.51661	-7.24041	-2.80608	-7.00838	-6.4315	5.05987	-1.88865	2.86617	-1.56681	-1.16801	8.32494	4.71884	0.348002	0.65839	9.31064	-4.4412	-3.92055	6.77359	0.330568	9.16563	8.8698	Q76KB1	Heparan sulfate 2-O-sulfotransferase 1 (EC 2.8.2.-) (2-O-sulfotransferase) (2-OST) (2OST) (HS 2-O-sulfotransferase) (cHS2ST) (Heparan sulfate 2-sulfotransferase)	hs2st1	HS2ST1 HS2ST	Gallus gallus (Chicken)			TISSUE SPECIFICITY: Expressed in heart, limb, head and trunk. At stages 20 and 24, it is expressed in the most regions of the first and second pharyngeal arche (PubMed:14660620). In both wing and leg buds, it is detected at the overlying ectoderm and mesenchyme throughout stages 21, 23 and 24 (PubMed:14660620). {ECO:0000269|PubMed:14660620}.	gene expression [GO:0010467]; heparan sulfate proteoglycan biosynthetic process [GO:0015012]; heparin proteoglycan metabolic process [GO:0030202]; ureteric bud formation [GO:0060676]	Golgi membrane [GO:0000139]	heparan sulfate 2-sulfotransferase activity [GO:0004394]; identical protein binding [GO:0042802]
TRINITY_DN6817_c3_g2	TRINITY_DN6817_c3_g2_i1.p1	sp|Q6PGP7|SKI3_HUMAN^sp|Q6PGP7|SKI3_HUMAN^Q:1-4701 H:1-1563^54.032%ID^E:0^.^.	SKI3_HUMAN	235.481	176.426	211.538	425.433	446.906	405.235	366.197	357.991	410.804	308.629	346.374	334.812	230.288	238.781	241.772	538.402	504.829	509.636	312.336	305.178	330.816	251.5	252.002	212.08	437.313	505.077	350.229	207.815	425.858	378.331	329.938	236.947	517.622	316.11	238.528	342.447	342.447	342.447	342.447	342.447	342.447	342.447	342.447	342.447	342.447	342.447	342.447	342.447	342.447	342.447	342.447	342.447	342.447	342.447	342.447	342.447	342.447	342.447	342.447	342.447	342.447	342.447	342.447	342.447	342.447	342.447	342.447	342.447	342.447	342.447	342.447	0.144404	0.145601	0.145803	0.152181	0.143165	0.14578	0.159038	0.148277	0.125416	0.12565	0.132998	0.122579	0.125623	0.140792	0.128513	0.127024	0.134297	0.123987	0.126998	0.14202	0.129857	0.134516	0.124224	0.127229	0.142227	0.130083	0.131652	0.134491	0.148759	0.137194	0.124197	0.139522	0.127119	0.142204	0.130057	0.144762	-1.03555	-0.864851	-0.667669	-0.18842	-1.31792	-0.605751	-0.202438	-1.03553	0.1707	0.367882	0.847131	-0.282373	0.4298	0.833113	2.32585e-05	0.197182	0.676431	-0.453073	0.2591	0.662413	-0.170677	0.479249	-0.650255	0.0619175	0.465231	-0.367859	-1.1295	-0.417331	-0.0140176	-0.847108	0.712173	1.11549	0.282396	0.403313	-0.429777	-0.83309	430.873	6.26768e-12	6.37543e-08	3.38768e-05	0.464602	9.84648e-19	0.000191743	1	1.96985e-11	0.674024	0.0145324	3.91265e-09	0.0682491	0.00281868	6.04537e-08	1	0.286694	2.65495e-06	0.000933915	0.0920147	5.42248e-05	1	0.0020153	2.79016e-06	1	0.00447075	0.0106322	2.53907e-16	0.0100389	1	3.77652e-09	9.77638e-08	2.91093e-14	0.0603081	0.018857	0.00251547	3.81664e-08	7.43349e-13	2.8526e-09	4.66628e-06	0.215668	3.39696e-20	3.24947e-05	0.203057	2.87454e-12	0.17349	0.00341325	1.89657e-10	0.0212453	0.000623141	3.27233e-09	0.999856	0.120585	4.73335e-07	0.000257998	0.0413314	3.0979e-06	0.188729	0.000366968	1.65402e-07	0.626498	0.0010715	0.00468568	9.53258e-18	0.00191547	0.924926	6.63641e-10	9.79749e-09	1.29489e-15	0.0263168	0.00456582	0.000951405	8.67057e-09	-7.17122	-5.93986	-4.57926	-1.23813	-9.20562	-4.15524	-1.27289	-6.98373	1.36108	2.92784	6.36949	-2.3036	3.42134	5.91732	0.000180982	1.55232	5.03682	-3.65419	2.04019	4.66422	-1.31435	3.56277	-5.23453	0.486662	3.27105	-2.82788	-8.57945	-3.10304	-0.0942307	-6.17452	5.7342	7.99508	2.2215	2.83617	-3.30452	-5.75488	Q6PGP7	Superkiller complex protein 3 (Ski3) (Tetratricopeptide repeat protein 37) (TPR repeat protein 37) (Tricho-hepatic-enteric syndrome protein) (Thespin)	skic3	SKIC3 KIAA0372 TTC37	Homo sapiens (Human)			TISSUE SPECIFICITY: Widely expressed with the highest levels observed in vascular tissues, lymph node, pituitary, lung and intestine. Not expressed in the liver. {ECO:0000269|PubMed:21120949}.	nuclear-transcribed mRNA catabolic process [GO:0000956]; nuclear-transcribed mRNA catabolic process, 3'-5' exonucleolytic nonsense-mediated decay [GO:0070478]; rescue of stalled ribosome [GO:0072344]	cytoplasm [GO:0005737]; cytosol [GO:0005829]; euchromatin [GO:0000791]; nucleoplasm [GO:0005654]; nucleus [GO:0005634]; Ski complex [GO:0055087]
TRINITY_DN6818_c0_g1	TRINITY_DN6818_c0_g1_i2.p1	sp|Q03168|ASPP_AEDAE^sp|Q03168|ASPP_AEDAE^Q:1-1008 H:16-353^72.189%ID^E:2.95e-175^.^.	ASPP_AEDAE	0	0	7.57634	3.74851	4.00864	26.1281	6.34715	49.0181	16.6271	2.24492	0	1.46273	2.83279	0	0	0	0	0	1.33627	0	0.715834	11.8217	13.8859	0	74.8901	43.194	89.396	2.52545	11.2951	23.9974	1.23589	0.944265	0	0.684035	8.5692	13.1568	13.1568	13.1568	13.1568	13.1568	13.1568	13.1568	13.1568	13.1568	13.1568	13.1568	13.1568	13.1568	13.1568	13.1568	13.1568	13.1568	13.1568	13.1568	13.1568	13.1568	13.1568	13.1568	13.1568	13.1568	13.1568	13.1568	13.1568	13.1568	13.1568	13.1568	13.1568	13.1568	13.1568	13.1568	13.1568	1.72561	1.71988	1.8301	1.93105	2.07897	1.90763	1.75779	1.71728	1.56937	1.68945	1.79832	1.95629	1.77313	1.61084	1.56653	1.6836	1.79282	1.95124	1.76756	1.60469	1.56021	1.89882	2.04906	1.87499	1.72231	1.68095	2.13971	1.97364	1.82922	1.79033	2.11859	1.98474	1.94895	1.80447	1.76503	1.60191	-2.13643	-3.22507	1.05431	1.32434	4.59405	1.89354	-1.7485	-4.75571	-1.08864	3.19074	3.46076	6.73047	4.02997	0.387926	-2.61928	4.27939	4.54941	7.81912	5.11861	1.47657	-1.53064	0.270022	3.53973	0.839227	-2.80282	-5.81002	3.26971	0.569205	-3.07284	-6.08005	-2.7005	-6.34255	-9.34976	-3.64204	-6.64925	-3.00721	69.16	0.566037	0.559645	0.904548	0.750432	0.217788	0.546073	1	0.0186821	1	0.167459	0.451418	0.00272926	0.0727288	1	0.172119	0.0494072	0.0335695	0.000240225	0.0126725	1	1	1	0.681945	1	0.229985	0.00149347	0.918835	0.995905	1	0.0022588	0.83663	0.014004	9.59176e-06	0.121378	0.000499839	0.129714	0.215688	0.0607683	0.564551	0.492833	0.027121	0.320897	0.319874	0.00561719	0.487883	0.0589419	0.0542984	0.000580803	0.0230385	0.809692	0.0945183	0.011028	0.0111623	6.14278e-05	0.00378112	0.357492	0.32657	0.886918	0.0840796	0.654448	0.103661	0.000547436	0.126485	0.773038	0.0929843	0.000683647	0.202425	0.00139513	1.60797e-06	0.0435555	0.000165079	0.0604823	-1.23807	-1.87518	0.576095	0.685809	2.20977	0.992616	-0.994716	-2.76933	-0.69368	1.88863	1.92445	3.44042	2.27279	0.240823	-1.67203	2.54181	2.53758	4.00726	2.89587	0.920155	-0.981045	0.142205	1.72749	0.447591	-1.62736	-3.4564	1.52811	0.288404	-1.67986	-3.39605	-1.27467	-3.19566	-4.79733	-2.01834	-3.76721	-1.87726	Q03168	Lysosomal aspartic protease (EC 3.4.23.-)	aael006169	AAEL006169	Aedes aegypti (Yellowfever mosquito) (Culex aegypti)				proteolysis [GO:0006508]	lysosome [GO:0005764]	aspartic-type endopeptidase activity [GO:0004190]
TRINITY_DN6818_c0_g2	TRINITY_DN6818_c0_g2_i1.p1	sp|Q03168|ASPP_AEDAE^sp|Q03168|ASPP_AEDAE^Q:13-1170 H:1-386^72.539%ID^E:0^.^.	ASPP_AEDAE	0	0	39.4972	1.9265	0	64.3591	4.98863	45.0378	22.502	0.681045	0	4.62662	12.0485	0	4.89499	1.29439	0	175.75	3.47832	0	0.643706	41.8866	64.5153	0	122.176	2380.07	263.929	13.1657	22.0952	24.1761	1.76922	5.64783	59.0149	1.37401	35.4673	120.53	120.53	120.53	120.53	120.53	120.53	120.53	120.53	120.53	120.53	120.53	120.53	120.53	120.53	120.53	120.53	120.53	120.53	120.53	120.53	120.53	120.53	120.53	120.53	120.53	120.53	120.53	120.53	120.53	120.53	120.53	120.53	120.53	120.53	120.53	120.53	2.32947	2.33017	2.39065	2.35402	2.32636	2.40538	2.33327	2.32514	2.31296	2.37388	2.33698	2.30912	2.3887	2.31607	2.30788	2.37457	2.33769	2.30983	2.38939	2.31679	2.3086	2.39798	2.37083	2.44841	2.37761	2.36963	2.33389	2.41266	2.34077	2.33267	2.38568	2.31295	2.30475	2.39241	2.38448	2.31172	-0.740108	-0.870244	2.92348	1.21725	-2.15859	3.28814	-1.42441	-6.1239	-0.130136	3.66359	1.95736	-1.41848	4.02824	-0.684305	-5.38379	3.79373	2.08749	-1.28834	4.15838	-0.554168	-5.25366	-1.70624	-5.08207	0.364651	-4.3479	-9.04739	-3.37583	2.07089	-2.64166	-7.34115	5.44672	0.734174	-3.96532	-4.71255	-9.41204	-4.69949	922.058	1	1	0.532401	0.826537	1	0.352384	1	0.0270751	1	0.29254	1	0.752607	0.224449	1	0.0457762	0.269638	0.558592	0.70802	0.156542	1	0.214863	0.896433	0.293039	1	0.165421	0.000410761	1	0.682895	1	0.00510399	0.120076	1	0.155708	0.132064	0.000251634	0.0950856	0.750701	0.708801	0.221375	0.605092	0.35347	0.171627	0.541544	0.00844396	0.955131	0.122759	0.40228	0.539021	0.091724	0.767643	0.0196594	0.110121	0.371872	0.577006	0.0817975	0.810953	0.0228644	0.476755	0.0320666	0.881606	0.0674466	0.000134504	0.148054	0.390703	0.259091	0.00164895	0.022425	0.750926	0.0853424	0.0488622	7.90677e-05	0.0420628	-0.317716	-0.373468	1.22288	0.517092	-0.927879	1.36699	-0.61048	-2.63378	-0.056264	1.5433	0.837556	-0.614294	1.68637	-0.295459	-2.33279	1.59765	0.892973	-0.557764	1.74035	-0.239197	-2.27569	-0.711531	-2.14358	0.148934	-1.82869	-3.81806	-1.44644	0.858343	-1.12854	-3.14711	2.28309	0.317418	-1.7205	-1.96979	-3.94721	-2.0329	Q03168	Lysosomal aspartic protease (EC 3.4.23.-)	aael006169	AAEL006169	Aedes aegypti (Yellowfever mosquito) (Culex aegypti)				proteolysis [GO:0006508]	lysosome [GO:0005764]	aspartic-type endopeptidase activity [GO:0004190]
TRINITY_DN6819_c0_g1	TRINITY_DN6819_c0_g1_i1.p1	sp|Q9TR36|PIPNB_BOVIN^sp|Q9TR36|PIPNB_BOVIN^Q:1-810 H:1-270^85.185%ID^E:1.6e-177^.^.	PIPNB_BOVIN	53.8787	39.5225	36.1623	156.102	189.144	122.916	123.468	159.528	170.014	129.711	115.191	107.847	35.8562	30.6193	28.3473	292.868	268.056	249.985	66.0069	66.5479	84.6413	11.8403	15.6234	8.28069	276.42	263.363	331.14	43.1878	156.054	151.003	117.583	31.6076	270.303	72.3987	11.9148	127.151	127.151	127.151	127.151	127.151	127.151	127.151	127.151	127.151	127.151	127.151	127.151	127.151	127.151	127.151	127.151	127.151	127.151	127.151	127.151	127.151	127.151	127.151	127.151	127.151	127.151	127.151	127.151	127.151	127.151	127.151	127.151	127.151	127.151	127.151	127.151	0.271993	0.273106	0.274283	0.310505	0.269016	0.27853	0.425223	0.272472	0.213852	0.215354	0.259922	0.208604	0.220737	0.389821	0.213042	0.216757	0.261086	0.210052	0.222106	0.390598	0.21446	0.262317	0.211581	0.223553	0.391422	0.215958	0.256804	0.266754	0.417604	0.260423	0.217057	0.387749	0.209227	0.394409	0.221326	0.390155	-1.85805	-1.80871	-1.45013	0.432368	-2.65161	-0.749867	1.83023	-2.75943	0.0493487	0.407922	2.29042	-0.793559	1.10819	3.68829	-0.901379	0.358573	2.24107	-0.842908	1.05884	3.63894	-0.950728	1.8825	-1.20148	0.700266	3.28037	-1.3093	-3.08398	-1.18223	1.39787	-3.1918	1.90175	4.48185	-0.10782	2.5801	-2.00957	-4.58967	290.307	6.62644e-11	9.02804e-10	1.06287e-06	0.388826	2.1289e-21	0.0268126	0.00569421	5.19411e-23	1	0.165661	4.37919e-17	0.000732498	3.33883e-06	1.11972e-19	8.31921e-05	0.249717	1.23689e-16	0.000234773	1.16447e-05	5.4859e-19	0.000133942	1.12744e-11	2.48742e-07	0.0153728	7.2036e-16	6.63382e-09	1.62557e-31	8.41181e-05	0.0365404	2.52144e-33	3.4869e-17	2.99717e-29	0.725336	7.08252e-10	9.54115e-19	7.56273e-31	8.41762e-12	3.52623e-11	1.24347e-07	0.163781	6.41072e-23	0.00709754	1.67607e-05	4.17567e-24	0.817501	0.0581994	1.22967e-18	0.000142292	5.15632e-07	3.03573e-21	2.32661e-05	0.0980745	9.18933e-18	5.99895e-05	1.86745e-06	1.20434e-20	9.28815e-06	7.15571e-13	1.35809e-08	0.00173358	5.26434e-17	1.33809e-09	3.184e-33	9.33954e-06	0.000815892	1.55549e-34	1.92678e-18	6.6771e-31	0.606326	6.08313e-11	1.08918e-19	6.00421e-32	-6.83125	-6.62273	-5.28699	1.39247	-9.85672	-2.69223	4.30418	-10.1274	0.230761	1.89419	8.81197	-3.80415	5.0204	9.46149	-4.23099	1.65426	8.58367	-4.01285	4.76726	9.31633	-4.43311	7.17643	-5.67859	3.13244	8.38063	-6.06276	-12.0091	-4.43193	3.34735	-12.2562	8.76149	11.5586	-0.515325	6.54168	-9.07966	-11.7637	Q9TR36	Phosphatidylinositol transfer protein beta isoform (PI-TP-beta) (PtdIns transfer protein beta) (PtdInsTP beta) (Phosphatidylinositol-transfer protein 36 kDa isoform) (PI-TP 36 kda isoform)	pitpnb	PITPNB	Bos taurus (Bovine)				retrograde vesicle-mediated transport, Golgi to endoplasmic reticulum [GO:0006890]	cytoplasm [GO:0005737]; endoplasmic reticulum membrane [GO:0005789]; Golgi apparatus [GO:0005794]; Golgi membrane [GO:0000139]	phosphatidylcholine binding [GO:0031210]; phosphatidylcholine transfer activity [GO:0120019]; phosphatidylcholine transporter activity [GO:0008525]; phosphatidylinositol binding [GO:0035091]; phosphatidylinositol transfer activity [GO:0008526]; sphingomyelin transfer activity [GO:0140338]
TRINITY_DN681_c0_g1	TRINITY_DN681_c0_g1_i1.p1	sp|Q9BVK6|TMED9_HUMAN^sp|Q9BVK6|TMED9_HUMAN^Q:22-609 H:20-219^46%ID^E:1.36e-37^.^.	TMED9_HUMAN	57.5164	37.8463	28.6213	24.812	17.8448	22.3326	36.1953	25.1016	36.3716	28.9446	32.6941	28.174	23.3899	22.1288	24.115	10.5977	12.6909	8.06656	23.1885	29.8615	28.9904	14.4569	31.5128	22.8405	78.3081	28.6647	27.7401	41.328	21.6631	32.5562	29.9376	23.2112	10.4517	27.3468	22.9367	28.2595	28.2595	28.2595	28.2595	28.2595	28.2595	28.2595	28.2595	28.2595	28.2595	28.2595	28.2595	28.2595	28.2595	28.2595	28.2595	28.2595	28.2595	28.2595	28.2595	28.2595	28.2595	28.2595	28.2595	28.2595	28.2595	28.2595	28.2595	28.2595	28.2595	28.2595	28.2595	28.2595	28.2595	28.2595	28.2595	0.556984	0.550215	0.54975	0.568668	0.565675	0.551225	0.586942	0.555493	0.540872	0.540399	0.559633	0.556591	0.5419	0.578193	0.54624	0.53342	0.552897	0.549818	0.53494	0.571675	0.539337	0.552434	0.549352	0.534462	0.571228	0.538863	0.568283	0.553902	0.589457	0.55815	0.550828	0.586569	0.555099	0.572648	0.540368	0.576757	0.917302	0.335785	0.456119	0.822495	1.98071	0.588051	0.834986	-0.136701	-0.581517	-0.461183	-0.0948067	1.0634	-0.329251	-0.0823158	-1.054	0.120334	0.48671	1.64492	0.252266	0.499201	-0.472486	0.366376	1.52459	0.131932	0.378867	-0.592821	1.15821	-0.234444	0.0124909	-0.959197	-1.39265	-1.14572	-2.11741	0.246935	-0.724752	-0.971688	44.9043	0.296986	1	0.768978	0.362859	0.00494259	0.504864	1	0.860169	0.926106	0.632103	1	0.152142	0.759331	1	0.108218	0.936176	0.565799	0.0083425	0.7482	1	1	0.929211	0.0582324	1	0.682734	0.304818	0.345585	0.923912	1	0.169421	0.0646015	0.3636	0.000582089	0.815849	0.237904	0.184451	0.0995765	0.541677	0.406717	0.148078	0.000462659	0.286059	0.154851	0.805613	0.282309	0.393431	0.865475	0.0560604	0.543462	0.88679	0.0536614	0.82152	0.378702	0.00277378	0.637228	0.38254	0.381003	0.507201	0.00551605	0.805025	0.50717	0.271274	0.0415414	0.672106	0.983094	0.0857001	0.011462	0.0507895	0.000136479	0.666311	0.179849	0.0920381	1.64691	0.61028	0.829684	1.44635	3.50149	1.06681	1.4226	-0.24609	-1.07515	-0.853412	-0.169409	1.91057	-0.607587	-0.142367	-1.92956	0.22559	0.880291	2.99176	0.471578	0.873225	-0.87605	0.663203	2.77524	0.24685	0.66325	-1.10013	2.03809	-0.423259	0.0211905	-1.71853	-2.52829	-1.95325	-3.81446	0.431217	-1.34122	-1.68474	Q9BVK6	Transmembrane emp24 domain-containing protein 9 (GMP25) (Glycoprotein 25L2) (p24 family protein alpha-2) (p24alpha2) (p25)	tmed9	TMED9 GP25L2	Homo sapiens (Human)				COPI coating of Golgi vesicle [GO:0048205]; endoplasmic reticulum to Golgi vesicle-mediated transport [GO:0006888]; Golgi organization [GO:0007030]; intracellular protein transport [GO:0006886]; positive regulation of organelle organization [GO:0010638]	COPII-coated ER to Golgi transport vesicle [GO:0030134]; endoplasmic reticulum [GO:0005783]; endoplasmic reticulum membrane [GO:0005789]; endoplasmic reticulum-Golgi intermediate compartment [GO:0005793]; endoplasmic reticulum-Golgi intermediate compartment membrane [GO:0033116]; extracellular exosome [GO:0070062]; Golgi apparatus [GO:0005794]; Golgi membrane [GO:0000139]; synaptic vesicle [GO:0008021]; trans-Golgi network transport vesicle [GO:0030140]; transport vesicle [GO:0030133]	syntaxin binding [GO:0019905]
TRINITY_DN68200_c4_g1	TRINITY_DN68200_c4_g1_i1.p1	sp|Q569C0|TM100_RAT^sp|Q569C0|TM100_RAT^Q:118-456 H:19-129^70.796%ID^E:2.72e-28^.^.	TM100_RAT	14.5095	15.4662	11.6176	0	0	0	0	0	0	17.3002	29.2266	34.0604	25.2408	25.561	23.1686	0	0	0	24.9366	15.614	23.7644	7.90686	12.0857	12.3055	0	0	0	13.8645	0	0	26.8624	24.6568	0	21.4383	10.766	10.8431	10.8431	10.8431	10.8431	10.8431	10.8431	10.8431	10.8431	10.8431	10.8431	10.8431	10.8431	10.8431	10.8431	10.8431	10.8431	10.8431	10.8431	10.8431	10.8431	10.8431	10.8431	10.8431	10.8431	10.8431	10.8431	10.8431	10.8431	10.8431	10.8431	10.8431	10.8431	10.8431	10.8431	10.8431	10.8431	1.80555	1.80555	1.37535	1.38056	1.80555	1.37657	1.41277	1.80555	2.13272	1.78327	1.78729	2.13272	1.78421	1.81229	2.13272	1.78327	1.78729	2.13272	1.78421	1.81229	2.13272	1.35129	1.78327	1.34721	1.38418	1.78327	1.78729	1.35253	1.38936	1.78729	1.78421	1.81229	2.13272	1.38539	1.78421	1.81229	6.76812	6.54185	-0.954439	-0.830963	7.02922	-0.629104	0.364105	5.8019	0	-7.72256	-7.59908	0	-7.39722	-6.40401	0	-7.49629	-7.37281	0	-7.17095	-6.17774	0	0.123476	7.98366	0.325335	1.31854	6.75634	7.86019	0.201859	1.19507	6.63287	-7.65833	-6.66512	0	0.993209	6.43101	5.4378	0	0.000820864	0.00406809	0.847569	0.790312	0.00112715	0.845656	1	0.00485049	1	9.24867e-05	0.000294505	1	0.000181433	0.00500387	1	0.000248604	0.000169489	1	0.000292014	0.0087985	1	1	0.000110977	1	0.52679	0.000458007	0.00013713	1	1	0.000743049	0.000136683	0.00258742	1	0.660912	0.000900518	0.00769867	0.000177889	0.000290993	0.487706	0.547239	9.89631e-05	0.647665	0.79662	0.00131187	1	1.48731e-05	2.1213e-05	1	3.38435e-05	0.000409841	1	2.62617e-05	3.70531e-05	1	5.84176e-05	0.000652468	1	0.927193	7.57073e-06	0.809177	0.340802	0.000151416	1.09346e-05	0.88136	0.389702	0.000206342	1.76854e-05	0.000235311	1	0.473427	0.000312882	0.00269522	3.74851	3.62319	-0.693961	-0.601902	3.89312	-0.457008	0.257724	3.21337	0	-4.33056	-4.25173	0	-4.14593	-3.53366	0	-4.20367	-4.12513	0	-4.01911	-3.40881	0	0.0913766	4.47698	0.241488	0.952581	3.78874	4.39781	0.149245	0.860158	3.71112	-4.29227	-3.67774	0	0.716915	3.60439	3.00052	Q569C0	Transmembrane protein 100	tmem100	Tmem100	Rattus norvegicus (Rat)				angiogenesis [GO:0001525]; arterial endothelial cell differentiation [GO:0060842]; BMP signaling pathway [GO:0030509]; cellular response to BMP stimulus [GO:0071773]; endocardial cushion development [GO:0003197]; epithelial to mesenchymal transition involved in endocardial cushion formation [GO:0003198]; in utero embryonic development [GO:0001701]; Notch signaling pathway [GO:0007219]; positive regulation of endothelial cell differentiation [GO:0045603]; positive regulation of phosphatidylinositol 3-kinase/protein kinase B signal transduction [GO:0051897]; positive regulation of vasculogenesis [GO:2001214]; regulation of calcium-mediated signaling [GO:0050848]; regulation of sensory perception of pain [GO:0051930]; vasculogenesis [GO:0001570]	endoplasmic reticulum [GO:0005783]; perikaryon [GO:0043204]; perinuclear region of cytoplasm [GO:0048471]; plasma membrane [GO:0005886]
TRINITY_DN68203_c0_g1	TRINITY_DN68203_c0_g1_i1.p1	sp|Q8N6D2|RN182_HUMAN^sp|Q8N6D2|RN182_HUMAN^Q:82-801 H:3-244^52.459%ID^E:2.49e-70^.^.	RN182_HUMAN	63.0833	61.9664	38.3173	79.2337	47.2754	109.808	56.1561	50.1926	47.3902	60.381	41.7871	54.906	84.2978	72.9469	42.8939	55.47	52.6914	71.187	40.8668	59.463	55.1498	52.1862	41.9261	88.837	54.3063	59.422	61.3072	54.4557	78.7724	51.2463	52.358	66.7128	59.7828	51.8265	60.9831	59.387	59.387	59.387	59.387	59.387	59.387	59.387	59.387	59.387	59.387	59.387	59.387	59.387	59.387	59.387	59.387	59.387	59.387	59.387	59.387	59.387	59.387	59.387	59.387	59.387	59.387	59.387	59.387	59.387	59.387	59.387	59.387	59.387	59.387	59.387	59.387	0.395558	0.397338	0.39642	0.403422	0.392402	0.396548	0.423255	0.402339	0.367496	0.366502	0.374065	0.362153	0.366642	0.395373	0.372896	0.368423	0.375947	0.364096	0.368561	0.397154	0.374784	0.374976	0.363094	0.367571	0.396235	0.37381	0.370726	0.375112	0.40324	0.381228	0.363234	0.392215	0.369547	0.396364	0.373947	0.402157	-0.51717	0.0954141	0.0653875	-0.290762	-0.126957	0.0821443	-0.126433	-0.0889689	0.612584	0.582558	0.226409	0.390213	0.599314	0.390737	0.428201	-0.0300266	-0.386176	-0.222371	-0.0132698	-0.221848	-0.184383	-0.356149	-0.192345	0.0167568	-0.191821	-0.154356	0.163804	0.372906	0.164328	0.201793	0.209101	0.000523768	0.0379883	-0.208578	-0.171113	0.0374645	58.3451	0.513816	1	1	0.73108	1	0.997923	1	0.877786	0.426375	0.2733	1	0.500115	0.243224	1	0.354926	1	0.484786	0.67679	1	1	1	0.726238	1	1	0.775483	0.709092	1	0.604674	1	0.649045	1	1	1	0.762948	0.685404	0.961117	0.191062	0.810227	0.868987	0.471071	0.746287	0.835894	0.765156	0.824992	0.0955311	0.111946	0.545003	0.281265	0.102132	0.323018	0.25084	0.935044	0.304323	0.541366	0.971279	0.576439	0.62274	0.342218	0.596293	0.963639	0.628309	0.67966	0.658599	0.320165	0.683627	0.596582	0.564841	0.998934	0.918124	0.59873	0.647249	0.925777	-1.30744	0.240133	0.164945	-0.720738	-0.323539	0.207148	-0.298717	-0.221129	1.66692	1.58951	0.605266	1.07748	1.63461	0.988274	1.14831	-0.0815002	-1.02721	-0.610749	-0.0360043	-0.558593	-0.491971	-0.949791	-0.529738	0.0455878	-0.484109	-0.412927	0.441848	0.994118	0.407519	0.529323	0.575666	0.00133541	0.102797	-0.526228	-0.457587	0.0931591	Q8N6D2	E3 ubiquitin-protein ligase RNF182 (EC 2.3.2.27) (RING finger protein 182) (RING-type E3 ubiquitin transferase RNF182)	rnf182	RNF182	Homo sapiens (Human)			TISSUE SPECIFICITY: Up-regulated in neuronal cells subjected to cell death-inducing injuries, such as oxygen and glucose deprivation (at protein level). Could be up-regulated in Alzheimer disease brains (PubMed:18298843). Highly expressed in innate immune organs such as lymph nodes and spleen and in immune cells such as macrophages and dendritic cells (PubMed:31432514). {ECO:0000269|PubMed:18298843, ECO:0000269|PubMed:31432514}.	protein ubiquitination [GO:0016567]	cytoplasm [GO:0005737]; membrane [GO:0016020]	ubiquitin-protein transferase activity [GO:0004842]; zinc ion binding [GO:0008270]
TRINITY_DN68210_c0_g1	TRINITY_DN68210_c0_g1_i1.p1	sp|Q99N91|RM34_MOUSE^sp|Q99N91|RM34_MOUSE^Q:223-375 H:42-92^68.627%ID^E:4.14e-18^.^.	RM34_MOUSE	121.152	143.622	128.238	44.9973	43.0065	50.3914	98.0403	134.103	121.369	123.647	89.4893	78.8756	144.852	114.587	117.439	26.8627	35.2159	35.5499	95.3264	87.3962	62.5782	127.532	110.764	106.637	17.2332	17.9052	14.9202	131.004	46.1317	117.838	97.3374	125.626	32.5428	81.7669	114.978	84.8789	84.8789	84.8789	84.8789	84.8789	84.8789	84.8789	84.8789	84.8789	84.8789	84.8789	84.8789	84.8789	84.8789	84.8789	84.8789	84.8789	84.8789	84.8789	84.8789	84.8789	84.8789	84.8789	84.8789	84.8789	84.8789	84.8789	84.8789	84.8789	84.8789	84.8789	84.8789	84.8789	84.8789	84.8789	84.8789	0.277903	0.26736	0.268506	0.270821	0.281273	0.269573	0.279935	0.349133	0.267221	0.268367	0.270684	0.281141	0.269436	0.279802	0.349027	0.257434	0.259848	0.270724	0.258548	0.269334	0.340692	0.261026	0.271855	0.259732	0.270471	0.341592	0.274142	0.262125	0.272769	0.343415	0.27291	0.28315	0.351716	0.271531	0.342432	0.350647	1.50739	0.15621	0.429835	0.0567365	2.01611	0.679333	0.189616	2.98953	-1.35118	-1.07755	-1.45065	0.508727	-0.828053	-1.31777	1.48215	0.273626	-0.0994731	1.8599	0.523124	0.0334063	2.83332	-0.373099	1.58628	0.249498	-0.24022	2.5597	1.95938	0.622597	0.132879	2.9328	-1.33678	-1.8265	0.973419	-0.489718	2.3102	2.79992	16.6862	3.5727e-07	1	0.32216	0.965477	1.47565e-11	0.0414925	1	1.0248e-16	6.32149e-06	0.000339988	1.42362e-06	0.182351	0.00872264	3.71722e-05	7.78493e-05	0.49847	0.849783	4.37018e-11	0.095031	1	2.48173e-15	0.408027	1.01592e-07	0.860945	0.56153	4.35552e-13	1.76206e-11	0.0669068	1	1.20942e-16	8.2855e-06	1.88404e-09	0.0163754	0.175756	8.72246e-11	9.28453e-15	5.82327e-08	0.559041	0.109412	0.834059	7.62034e-13	0.0117344	0.49818	1.10234e-17	4.2726e-07	5.93929e-05	8.3587e-08	0.0703721	0.00211715	2.48142e-06	2.17129e-05	0.287829	0.701859	6.41569e-12	0.0430407	0.901289	9.07025e-17	0.152903	5.3789e-09	0.336754	0.374458	6.7094e-14	8.85021e-13	0.0175397	0.626152	1.34105e-17	9.66982e-07	1.11374e-10	0.00564662	0.0713029	1.51509e-11	1.40521e-15	5.42414	0.584266	1.60084	0.209498	7.16782	2.52003	0.677357	8.56272	-5.05639	-4.01521	-5.35921	1.80951	-3.07329	-4.70965	4.24651	1.0629	-0.382812	6.8701	2.02331	0.124033	8.31636	-1.42935	5.835	0.960598	-0.888154	7.49344	7.1473	2.37519	0.487149	8.5401	-4.89824	-6.45065	2.76763	-1.80354	6.74645	7.985	Q99N91	Large ribosomal subunit protein bL34m (39S ribosomal protein L34, mitochondrial) (L34mt) (MRP-L34)	mrpl34	Mrpl34	Mus musculus (Mouse)				mitochondrial translation [GO:0032543]; translation [GO:0006412]	mitochondrial inner membrane [GO:0005743]; mitochondrial large ribosomal subunit [GO:0005762]; mitochondrion [GO:0005739]	structural constituent of ribosome [GO:0003735]
TRINITY_DN68216_c0_g2	TRINITY_DN68216_c0_g2_i1.p1	sp|Q9VTY6|UBE2C_DROME^sp|Q9VTY6|UBE2C_DROME^Q:1-534 H:1-177^93.82%ID^E:6.45e-120^.^.	UBE2C_DROME	0	0	0	0	0	22.2986	0	15.9123	0	0	0	0	0.850132	0	0	0	0	0	0	0	0	0	3.53209	0	12.3534	14.29	7.24242	0	7.43286	5.3041	0	0.283377	0	0	1.17736	2.83255	2.83255	2.83255	2.83255	2.83255	2.83255	2.83255	2.83255	2.83255	2.83255	2.83255	2.83255	2.83255	2.83255	2.83255	2.83255	2.83255	2.83255	2.83255	2.83255	2.83255	2.83255	2.83255	2.83255	2.83255	2.83255	2.83255	2.83255	2.83255	2.83255	2.83255	2.83255	2.83255	2.83255	2.83255	2.83255	5.98437	5.98806	6.09393	6.09393	6.09393	6.09393	6.07316	5.98649	5.87709	5.98493	5.98493	5.98493	5.98493	5.96378	5.87549	5.98863	5.98863	5.98863	5.98863	5.96749	5.87926	6.0945	6.0945	6.0945	6.07372	5.98706	6.0945	6.0945	6.07372	5.98706	6.0945	6.07372	5.98706	6.07372	5.98706	5.96591	-4.35159	-3.86386	0	-0.152024	0	0	-1.70141	-4.95521	0.487728	5.78139	4.19956	6.12964	5.848	2.65018	-0.603617	5.29366	3.71184	5.64191	5.36027	2.16245	-1.09135	-1.58182	0	0	-3.13121	-6.385	1.93008	1.64843	-1.54938	-4.80318	0	-3.47946	-6.73326	-3.19782	-6.45162	-3.2538	11.2953	0.960935	1	1		1		1	0.52463	1	0.571895	1	0.52937	0.559975	1						1	1		1			0.319277	1		1	0.482991	1	1	0.34312		0.317802	0.663847	0.467128	0.518758	1	0.980097	1	1	0.779361	0.407823	0.933861	0.334049	0.482873	0.305751	0.32851	0.656768	0.918174	0.376722	0.53538	0.346139	0.370747	0.717074	0.852738	0.795211	1	1	0.60618	0.286213	0.751478	0.786792	0.798649	0.422402	1	0.566732	0.260744	0.598541	0.281216	0.58548	-0.72716	-0.64526	0	-0.0249467	0	0	-0.280152	-0.827731	0.082988	0.96599	0.701689	1.02418	0.97712	0.44438	-0.102735	0.883952	0.619814	0.942104	0.895074	0.362372	-0.185626	-0.259549	0	0	-0.515533	-1.06647	0.316692	0.270479	-0.255096	-0.80226	0	-0.572871	-1.12463	-0.5265	-1.07759	-0.545398	Q9VTY6	Ubiquitin-conjugating enzyme E2 C (EC 2.3.2.23) ((E3-independent) E2 ubiquitin-conjugating enzyme C) (EC 2.3.2.24) (E2 ubiquitin-conjugating enzyme C) (Ubiquitin carrier protein C) (Ubiquitin carrier protein vihar) (Ubiquitin-protein ligase C)	vih	vih Ubch10 CG10682	Drosophila melanogaster (Fruit fly)				anaphase-promoting complex-dependent catabolic process [GO:0031145]; exit from mitosis [GO:0010458]; positive regulation of mitotic metaphase/anaphase transition [GO:0045842]; positive regulation of protein catabolic process [GO:0045732]; protein polyubiquitination [GO:0000209]; regulation of mitotic metaphase/anaphase transition [GO:0030071]	centrosome [GO:0005813]; cytoplasm [GO:0005737]; nucleus [GO:0005634]; ubiquitin conjugating enzyme complex [GO:0031371]	ATP binding [GO:0005524]; ubiquitin conjugating enzyme activity [GO:0061631]
TRINITY_DN6821_c0_g1	TRINITY_DN6821_c0_g1_i12.p1	sp|Q60519|SEM5B_MOUSE^sp|Q60519|SEM5B_MOUSE^Q:109-3252 H:40-1083^66.065%ID^E:0^.^.	SEM5B_MOUSE	165.26	154.171	140.554	3.20339	12.0519	1.5402	2.11635	7.13972	10.0502	23.8616	27.1468	95.9249	146.815	111.788	102.917	3.3452	0	0	92.8072	129.193	118.386	153.281	145.948	120.532	0	0	0	153.329	5.5985	6.43543	48.9777	120.507	1.11507	113.462	139.92	65.4827	65.4827	65.4827	65.4827	65.4827	65.4827	65.4827	65.4827	65.4827	65.4827	65.4827	65.4827	65.4827	65.4827	65.4827	65.4827	65.4827	65.4827	65.4827	65.4827	65.4827	65.4827	65.4827	65.4827	65.4827	65.4827	65.4827	65.4827	65.4827	65.4827	65.4827	65.4827	65.4827	65.4827	65.4827	65.4827	0.600702	0.600897	0.531854	0.528453	0.76633	0.526065	0.531041	1.28842	0.663702	0.601907	0.598904	0.816508	0.596798	0.601189	1.31888	0.602102	0.5991	0.816651	0.596994	0.601384	1.31897	0.529823	0.767275	0.527441	0.532404	1.28898	0.764922	0.524011	0.529007	1.28758	0.763274	0.766712	1.4021	0.526621	1.28661	1.28865	4.81506	4.59778	1.64557	0.345657	6.92342	0.434343	0.131345	9.26899	-0.217279	-3.16949	-4.4694	2.10837	-4.38072	-4.68371	4.45393	-2.95221	-4.25212	2.32564	-4.16344	-4.46643	4.67121	-1.29991	5.27786	-1.21122	-1.51422	7.62343	6.57777	0.0886854	-0.214312	8.92333	-6.48908	-6.79208	2.34557	-0.302998	8.83465	9.13765	0	1.09762e-14	6.28785e-13	0.0100221	0.767255	4.62847e-18	0.640505	1	4.4953e-12	1	1.10167e-06	2.20371e-12	0.0350531	2.35136e-12	1.74022e-13	0.00224162	1.18606e-05	1.16113e-11	0.0126397	3.64537e-11	3.3801e-12	0.00489583	0.0548945	1.38796e-10	0.124328	0.0163606	1.61025e-08	2.14512e-16	1	1	2.75686e-11	3.21048e-16	2.18247e-17	0.16828	0.736103	3.87455e-11	7.42917e-12	1.09494e-15	1.98599e-14	0.00197465	0.513052	1.6472e-19	0.409005	0.804649	6.28895e-13	0.743384	1.3962e-07	8.48135e-14	0.00981804	2.13015e-13	6.66147e-15	0.000732687	9.42969e-07	1.27015e-12	0.00440251	3.08055e-12	1.11148e-13	0.000397779	0.0141482	6.04e-12	0.0216521	0.00445344	3.33314e-09	8.02263e-18	0.865605	0.685388	4.19985e-12	1.86925e-17	8.0946e-19	0.0943469	0.565046	6.57372e-12	1.3327e-12	8.01572	7.65153	3.09402	0.654093	9.03452	0.825645	0.247335	7.19407	-0.327375	-5.26575	-7.46263	2.58217	-7.34036	-7.79075	3.37705	-4.90318	-7.09752	2.84778	-6.974	-7.42693	3.54155	-2.45348	6.8787	-2.29642	-2.84412	5.91429	8.59927	0.169243	-0.405122	6.93029	-8.50164	-8.85871	1.6729	-0.575362	6.86663	7.09087	Q60519	Semaphorin-5B (Semaphorin-G) (Sema G)	sema5b	Sema5b Kiaa1445 Semag SemG	Mus musculus (Mouse)	DEVELOPMENTAL STAGE: Differentially expressed in embryonic and adult tissues (PubMed:8817451). Its abundance decreases from 10 dpc to birth (PubMed:8817451). {ECO:0000269|PubMed:8817451}.		TISSUE SPECIFICITY: In adult, only detected in brain. {ECO:0000269|PubMed:8817451}.	axon extension [GO:0048675]; detection of light stimulus involved in visual perception [GO:0050908]; neuron projection extension [GO:1990138]; neuron projection guidance [GO:0097485]	membrane [GO:0016020]	semaphorin receptor binding [GO:0030215]
TRINITY_DN68224_c0_g1	TRINITY_DN68224_c0_g1_i1.p1	sp|P67874|CSK2B_RAT^sp|P67874|CSK2B_RAT^Q:1-645 H:1-215^96.279%ID^E:4.99e-146^.^.	CSK2B_RAT	352.735	337.934	341.073	465.468	442.68	512.58	553.113	604.708	633.336	453.166	389.559	386.756	316.488	277.349	313.156	131.155	132.044	138.705	314.157	325.125	310.634	288.618	341.814	270.714	42.5291	52.0792	34.0747	343.914	473.576	597.053	409.827	302.331	133.968	316.639	300.382	324.509	324.509	324.509	324.509	324.509	324.509	324.509	324.509	324.509	324.509	324.509	324.509	324.509	324.509	324.509	324.509	324.509	324.509	324.509	324.509	324.509	324.509	324.509	324.509	324.509	324.509	324.509	324.509	324.509	324.509	324.509	324.509	324.509	324.509	324.509	324.509	0.130529	0.130197	0.131407	0.136842	0.137878	0.13246	0.142964	0.194436	0.1182	0.119532	0.125482	0.126611	0.120688	0.132131	0.186615	0.119169	0.125137	0.126269	0.120329	0.131803	0.186383	0.126395	0.127516	0.121637	0.132998	0.18723	0.13311	0.12749	0.138371	0.191084	0.128601	0.139395	0.191827	0.134039	0.187971	0.195514	-0.461666	-0.795333	-0.253086	0.183862	1.35949	0.118943	0.190396	3.05891	-0.333667	0.20858	0.645528	1.82115	0.580609	0.652063	3.52057	0.542246	0.979195	2.15482	0.914276	0.985729	3.85424	0.436948	1.61257	0.372029	0.443483	3.312	1.17562	-0.0649188	0.00653476	2.87505	-1.24054	-1.16909	1.69942	0.0714536	2.93997	2.86851	42.8943	0.00179916	2.32628e-08	0.185985	0.413043	2.06173e-21	0.600545	1	2.5695e-54	0.0327711	0.215111	4.391e-06	2.92748e-45	9.28384e-06	1.25003e-05	8.04212e-78	5.82093e-05	5.54072e-14	1.05342e-63	4.29856e-13	2.31177e-12	8.81724e-93	0.00291455	7.94034e-35	0.0189409	0.00363077	1.52852e-68	2.88305e-17	0.876804	1	8.89e-50	1.08352e-20	1.21099e-15	1.05793e-17	0.760809	8.95223e-54	1.87192e-47	0.000404886	1.00461e-09	0.0541076	0.179077	6.201e-23	0.369211	0.182932	9.09211e-56	0.00475926	0.0809889	2.68406e-07	6.53592e-47	1.5032e-06	8.0163e-07	2.19432e-79	5.35861e-06	5.07673e-15	2.68744e-65	3.00474e-14	7.50011e-14	5.33696e-95	0.000546212	1.17605e-36	0.00222436	0.000854519	5.05711e-70	1.02832e-18	0.610606	0.962333	3.66794e-51	5.08776e-22	4.99292e-17	8.06314e-19	0.593978	3.85369e-55	9.79875e-49	-3.53688	-6.10868	-1.92597	1.3436	9.86006	0.897951	1.33178	15.7323	-2.82289	1.74498	5.14438	14.3838	4.81081	4.93497	18.8654	4.55023	7.825	17.0654	7.59812	7.47881	20.6792	3.45701	12.6461	3.05852	3.3345	17.6894	8.83199	-0.509209	0.0472264	15.046	-9.64647	-8.38686	8.85914	0.533081	15.6406	14.6716	P67874	Casein kinase II subunit beta (CK II beta) (Phosvitin)	csnk2b	Csnk2b Ck2n	Rattus norvegicus (Rat)				adiponectin-activated signaling pathway [GO:0033211]; endothelial tube morphogenesis [GO:0061154]; liver regeneration [GO:0097421]; negative regulation of blood vessel endothelial cell migration [GO:0043537]; negative regulation of proteasomal ubiquitin-dependent protein catabolic process [GO:0032435]; negative regulation of viral life cycle [GO:1903901]; positive regulation of activin receptor signaling pathway [GO:0032927]; positive regulation of SMAD protein signal transduction [GO:0060391]; response to testosterone [GO:0033574]; symbiont-mediated disruption of host cell PML body [GO:0075342]; Wnt signaling pathway [GO:0016055]	cell projection [GO:0042995]; chromatin [GO:0000785]; cytoplasm [GO:0005737]; nuclear matrix [GO:0016363]; nucleus [GO:0005634]; PcG protein complex [GO:0031519]; plasma membrane [GO:0005886]; PML body [GO:0016605]; protein kinase CK2 complex [GO:0005956]	chromatin binding [GO:0003682]; identical protein binding [GO:0042802]; metal ion binding [GO:0046872]; protein domain specific binding [GO:0019904]; protein kinase regulator activity [GO:0019887]; protein serine/threonine kinase activity [GO:0004674]; protein-macromolecule adaptor activity [GO:0030674]; ribonucleoprotein complex binding [GO:0043021]; RNA polymerase II-specific DNA-binding transcription factor binding [GO:0061629]; signaling receptor binding [GO:0005102]
TRINITY_DN6822_c0_g1	TRINITY_DN6822_c0_g1_i1.p1	sp|O35156|UGPA_CRIGR^sp|O35156|UGPA_CRIGR^Q:1-222 H:285-358^83.784%ID^E:9.96e-37^.^.	UGPA_CRIGR	6.31529	13.2524	0	0	0	0	7.77576	0.88869	1.60129	1.52684	2.94243	0	0	3.88459	19.5797	1.48135	0	0	1.29646	2.84438	5.88447	0	3.46065	6.1438	0	0	0	6.52256	0	3.42191	1.48976	7.82144	0.493785	3.34177	3.20148	2.92141	2.92141	2.92141	2.92141	2.92141	2.92141	2.92141	2.92141	2.92141	2.92141	2.92141	2.92141	2.92141	2.92141	2.92141	2.92141	2.92141	2.92141	2.92141	2.92141	2.92141	2.92141	2.92141	2.92141	2.92141	2.92141	2.92141	2.92141	2.92141	2.92141	2.92141	2.92141	2.92141	2.92141	2.92141	2.92141	2.99945	2.78757	2.82038	2.77798	2.90058	2.78465	2.83269	2.99945	2.99172	3.02232	2.9828	3.0973	2.98901	3.03381	3.19008	2.81216	2.76964	2.89259	2.77632	2.8245	2.99172	2.80266	2.92423	2.80927	2.85689	3.02232	2.88336	2.7667	2.81505	2.9828	2.88978	2.9361	3.0973	2.82162	2.98901	3.03381	5.68006	0.925648	2.13063	-0.256674	3.6807	0.965964	1.02782	4.71384	-4.75441	-3.54942	-5.93673	-1.99936	-4.71409	-4.65224	0	1.20499	-1.18232	2.75505	0.0403159	0.102171	3.78819	-2.38731	1.55006	-1.16467	-1.10281	2.58321	3.93737	1.22264	1.28449	4.97051	-2.71473	-2.65288	1.03314	0.0618548	3.74788	3.68602	0	0.185753	1	0.812633		1		1	0.257082	0.483243	0.462499	0.395393	0.736758	0.265461	1						1	1		1			0.42582	1		1	0.185276	1	1	0.860067		0.260804	0.37262	0.0582649	0.739841	0.449984	0.926384	0.204458	0.728675	0.716723	0.116051	0.112018	0.240234	0.0465553	0.518592	0.114763	0.125162	1	0.668294	0.669461	0.340869	0.988414	0.971144	0.205433	0.394325	0.596059	0.678449	0.699483	0.392712	0.17208	0.658553	0.648177	0.0956349	0.347512	0.36624	0.73871	0.98251	0.209883	0.224374	1.8937	0.332063	0.755442	-0.0923959	1.26895	0.346889	0.362842	1.57157	-1.58919	-1.1744	-1.99032	-0.645517	-1.57714	-1.53346	0	0.428491	-0.426887	0.95245	0.0145214	0.036173	1.26622	-0.851801	0.530077	-0.414581	-0.386019	0.854709	1.36555	0.441912	0.456296	1.66639	-0.939426	-0.903538	0.333563	0.0219217	1.25389	1.21498	O35156	UTP--glucose-1-phosphate uridylyltransferase (EC 2.7.7.9) (UDP-glucose pyrophosphorylase) (UDPGP) (UGPase)	ugp2	UGP2 UGP1	Cricetulus griseus (Chinese hamster) (Cricetulus barabensis griseus)				brain development [GO:0007420]; glycogen biosynthetic process [GO:0005978]; UDP-alpha-D-glucose metabolic process [GO:0006011]; UDP-glucuronate biosynthetic process [GO:0006065]	cytoplasm [GO:0005737]	identical protein binding [GO:0042802]; metal ion binding [GO:0046872]; UTP:glucose-1-phosphate uridylyltransferase activity [GO:0003983]
TRINITY_DN6822_c0_g2	TRINITY_DN6822_c0_g2_i3.p1	sp|Q16851|UGPA_HUMAN^sp|Q16851|UGPA_HUMAN^Q:19-1512 H:11-508^81.526%ID^E:0^.^.	UGPA_HUMAN	10502.7	9004.06	10489.9	266.885	295.455	220.09	540.462	409.494	437.422	1269.46	1564.44	1248.36	4109.7	4220.45	4581.95	429.169	439.219	498.101	1817.97	1941.13	1673.06	11039.9	11248.1	11179.4	54.6692	36.4711	114.979	9998.88	260.81	462.459	1360.75	4304.03	455.496	1810.72	11155.8	3319.74	3319.74	3319.74	3319.74	3319.74	3319.74	3319.74	3319.74	3319.74	3319.74	3319.74	3319.74	3319.74	3319.74	3319.74	3319.74	3319.74	3319.74	3319.74	3319.74	3319.74	3319.74	3319.74	3319.74	3319.74	3319.74	3319.74	3319.74	3319.74	3319.74	3319.74	3319.74	3319.74	3319.74	3319.74	3319.74	0.144636	0.142386	0.139413	0.13875	0.141248	0.139028	0.138492	0.178073	0.148309	0.145457	0.144822	0.147216	0.145088	0.144575	0.182844	0.14322	0.142575	0.145007	0.142845	0.142324	0.181069	0.139605	0.142088	0.139882	0.139349	0.178741	0.141438	0.139221	0.138686	0.178224	0.141711	0.141185	0.180176	0.138965	0.178441	0.178024	5.26055	4.43245	2.87735	1.21624	4.45602	2.46521	-0.157957	7.09632	-0.828098	-2.3832	-4.04431	-0.804531	-2.79534	-5.4185	1.83578	-1.5551	-3.21621	0.0235673	-1.96724	-4.59041	2.66387	-1.66111	1.57867	-0.412144	-3.03531	4.21897	3.23978	1.24897	-1.37419	5.88009	-1.99081	-4.61397	2.64031	-2.62316	4.63112	7.25428	68.7065	1.87495e-286	2.8719e-209	2.74288e-92	9.72447e-17	9.95499e-216	2.88786e-68	1	0	4.1269e-07	2.66652e-58	3.05223e-168	3.4523e-07	1.67562e-80	1.00763e-303	9.39355e-23	1.7112e-25	5.24384e-110	0.949901	3.20067e-41	1.128e-224	3.7086e-47	8.48628e-31	5.67954e-27	0.0258769	9.16058e-103	2.55858e-121	1.1346e-113	1.49944e-17	2.29059e-20	3.34622e-236	3.5648e-43	1.61718e-231	4.97882e-47	3.2887e-77	1.70289e-146	0	1.22733e-289	9.53073e-213	1.22394e-94	1.85655e-18	1.93912e-218	2.38652e-70	0.254059	0	2.35593e-08	2.47948e-60	1.28433e-171	4.63028e-08	1.02662e-82	2.03545e-307	1.01545e-23	1.82475e-27	1.11836e-112	0.870892	3.76586e-43	3.17374e-228	5.40724e-49	1.20277e-32	1.11573e-28	0.00321523	3.43751e-105	3.51744e-123	4.0436e-116	2.93499e-19	3.81732e-23	1.03547e-238	7.87842e-45	2.97507e-234	1.26865e-48	1.77995e-79	1.67187e-148	0	36.3709	31.1298	20.6391	8.76568	31.5475	17.7317	-1.14055	39.8505	-5.5836	-16.3842	-27.9262	-5.46495	-19.2665	-37.4789	10.0401	-10.8581	-22.5581	0.162526	-13.7718	-32.2532	14.7119	-11.8987	11.1105	-2.94637	-21.782	23.6039	22.9061	8.97113	-9.90866	32.9926	-14.0484	-32.6803	14.6541	-18.8765	25.9532	40.7489	Q16851	UTP--glucose-1-phosphate uridylyltransferase (EC 2.7.7.9) (UDP-glucose pyrophosphorylase) (UDPGP) (UGPase)	ugp2	UGP2 UGP1	Homo sapiens (Human)	DEVELOPMENTAL STAGE: [Isoform 2]: Predominantly expressed in developing brain (PubMed:31820119). Preferentially expressed in the developing cortex and cerebellum from gestational weeks 14, 20 and 28 and in the frontal cortex of brains from weeks 21 and 23 (at protein level) (PubMed:31820119). {ECO:0000269|PubMed:31820119}.		TISSUE SPECIFICITY: Highly expressed in various brain regions. Expressed in amygdala, anterior cingulate cortex, caudate, cerebellar hemisphere, cerebellum, cortex, frontal cortex, hippocampus, hypothalamus, nucleus accumbens, putamen, spinal cord and substantia nigra (PubMed:31820119). Also widely expressed among other tissues, including liver, heart, placenta, lung, kidney, pancreas and skeletal muscle (PubMed:8354390, PubMed:8631325). {ECO:0000269|PubMed:31820119, ECO:0000269|PubMed:8354390, ECO:0000269|PubMed:8631325}.	brain development [GO:0007420]; glucose 1-phosphate metabolic process [GO:0019255]; glycogen biosynthetic process [GO:0005978]; glycogen metabolic process [GO:0005977]; UDP-alpha-D-glucose metabolic process [GO:0006011]; UDP-glucuronate biosynthetic process [GO:0006065]	cytoplasm [GO:0005737]; cytosol [GO:0005829]; extracellular exosome [GO:0070062]; nucleus [GO:0005634]	D-glucose binding [GO:0005536]; identical protein binding [GO:0042802]; metal ion binding [GO:0046872]; pyrimidine ribonucleotide binding [GO:0032557]; UTP:glucose-1-phosphate uridylyltransferase activity [GO:0003983]
TRINITY_DN682302_c0_g1	TRINITY_DN682302_c0_g1_i2.p1	sp|O14830|PPE2_HUMAN^sp|O14830|PPE2_HUMAN^Q:220-1236 H:387-727^56.891%ID^E:2.8e-134^.^.	PPE2_HUMAN	84.7568	83.6662	86.0527	0	0	0	0	0	0	0	0	0.571306	0	1.99221	0	0	0	0	0	0	0	69.0457	43.4854	75.6414	0	0	0	84.8252	0	0	0.190435	0.66407	0	0	62.7242	16.4893	16.4893	16.4893	16.4893	16.4893	16.4893	16.4893	16.4893	16.4893	16.4893	16.4893	16.4893	16.4893	16.4893	16.4893	16.4893	16.4893	16.4893	16.4893	16.4893	16.4893	16.4893	16.4893	16.4893	16.4893	16.4893	16.4893	16.4893	16.4893	16.4893	16.4893	16.4893	16.4893	16.4893	16.4893	16.4893	1.95218	1.95218	1.95218	1.87359	1.95218	1.95218	1.56297	1.95218	2.27535	2.27535	2.20829	2.27535	2.27535	1.95169	2.27535	2.27535	2.20829	2.27535	2.27535	1.95169	2.27535	2.20829	2.27535	2.27535	1.95169	2.27535	2.20829	2.20829	1.87307	2.20829	2.27535	1.95169	2.27535	1.95169	2.27535	1.95169	9.3813	9.15503	8.44696	6.94243	9.64241	9.36076	0.436202	8.41509	0	-0.934346	-2.43887	0	0	-8.9451	0	-0.708075	-2.2126	0	0	-8.71883	0	-1.50453	1.19545	0.913801	-8.01075	-0.0318712	2.69998	2.41833	-6.50623	1.47266	0	-9.2062	0	-8.92456	0	7.97888	0	8.53986e-06	4.79029e-05	0.000103799	0.0016399	1.0514e-05	1.12444e-05	1	7.19108e-05	1	0.860265	1	1	1	6.71158e-05	1	0.887811	0.497869	1	1	0.000133166	1	0.91739	1	1	0.000209245	1	1	0.544827	0.0244898	0.561647	1	3.1091e-05	1	3.37822e-05	1	0.000148756	1.54321e-06	2.73673e-06	1.51195e-05	0.000211038	7.84009e-07	1.62648e-06	0.780179	1.62802e-05	1	0.681338	0.269412	1	1	4.57762e-06	1	0.755653	0.316366	1	1	7.92007e-06	1	0.495676	0.599311	0.687972	4.05135e-05	0.988824	0.22146	0.273467	0.000513605	0.504851	1	2.39286e-06	1	4.81381e-06	1	4.34731e-05	4.80556	4.68965	4.32694	3.70542	4.93931	4.79503	0.279086	4.31061	0	-0.410638	-1.10442	0	0	-4.58327	0	-0.311194	-1.00195	0	0	-4.46733	0	-0.681309	0.525391	0.401609	-4.10453	-0.0140071	1.22266	1.09511	-3.47356	0.666877	0	-4.71705	0	-4.57274	0	4.0882	O14830	Serine/threonine-protein phosphatase with EF-hands 2 (PPEF-2) (EC 3.1.3.16)	ppef2	PPEF2	Homo sapiens (Human)			TISSUE SPECIFICITY: Retinal specific.	cellular response to hydrogen peroxide [GO:0070301]; detection of stimulus involved in sensory perception [GO:0050906]; negative regulation of apoptotic signaling pathway [GO:2001234]; negative regulation of MAPK cascade [GO:0043409]; protein dephosphorylation [GO:0006470]; visual perception [GO:0007601]	cytosol [GO:0005829]; nucleus [GO:0005634]; photoreceptor inner segment [GO:0001917]; photoreceptor outer segment [GO:0001750]	calcium ion binding [GO:0005509]; Hsp70 protein binding [GO:0030544]; Hsp90 protein binding [GO:0051879]; iron ion binding [GO:0005506]; manganese ion binding [GO:0030145]; mitogen-activated protein kinase kinase kinase binding [GO:0031435]; protein serine/threonine kinase inhibitor activity [GO:0030291]; protein serine/threonine phosphatase activity [GO:0004722]
TRINITY_DN682320_c0_g1	TRINITY_DN682320_c0_g1_i1.p1	sp|Q8TAK6|OLIG1_HUMAN^sp|Q8TAK6|OLIG1_HUMAN^Q:190-444 H:101-177^72.941%ID^E:6.72e-31^.^.	OLIG1_HUMAN	10.3539	7.88685	24.7537	0	0	0	0	0	0.827743	2.24822	2.19888	0.733572	26.3842	20.4005	16.1972	0	0	0	13.3106	10.005	10.0375	7.88868	12.1382	14.4714	0	0	0	14.3315	0	0.275914	1.72689	20.994	0	11.1177	11.4994	6.6606	6.6606	6.6606	6.6606	6.6606	6.6606	6.6606	6.6606	6.6606	6.6606	6.6606	6.6606	6.6606	6.6606	6.6606	6.6606	6.6606	6.6606	6.6606	6.6606	6.6606	6.6606	6.6606	6.6606	6.6606	6.6606	6.6606	6.6606	6.6606	6.6606	6.6606	6.6606	6.6606	6.6606	6.6606	6.6606	2.07563	2.07563	1.79375	1.72044	2.07563	1.72171	1.74263	2.07563	2.36643	2.1235	2.06195	2.36643	2.06301	2.0805	2.36643	2.1235	2.06195	2.36643	2.06301	2.0805	2.36643	1.7779	2.1235	1.77913	1.79938	2.1235	2.06195	1.7052	1.72631	2.06195	2.06301	2.0805	2.36643	1.72758	2.06301	2.0805	6.81722	5.63617	3.05459	-0.550777	7.07832	0.367257	0.318968	5.851	-1.18105	-3.76263	-7.368	0	-6.44996	-6.49825	0	-2.58158	-6.18695	1.44215	-5.26891	-5.3172	0.214833	-3.60536	4.02373	-2.68733	-2.73562	2.79641	7.6291	0.918034	0.869745	6.40178	-6.71106	-6.75935	0	-0.0482898	5.48374	5.53203	0	0.00433413	0.0761952	0.274218		0.00682686	0.994017	1	0.0162158	1	0.205634	0.00432052	1	0.00740058	0.020212	1	0.427473	0.00935465	0.677807	0.0306924	0.11774	1	0.143089	0.49517	0.480663	0.268492	0.238867	0.00242314		1	0.00582418	0.00741368	0.0117625	1	1	0.0172057	0.0209562	0.00102195	0.0066195	0.0885851	0.748864	0.000649136	0.831086	0.854768	0.00481876	0.617719	0.0764114	0.000352498	1	0.00176915	0.00178772	1	0.224092	0.00269513	0.542245	0.0106497	0.0105965	0.927665	0.042573	0.0581113	0.130923	0.128433	0.187876	0.000215652	0.590319	0.614391	0.00190462	0.00114178	0.0011585	1	0.9777	0.00785772	0.00783754	3.28441	2.7154	1.70291	-0.320137	3.41021	0.21331	0.183038	2.81891	-0.499085	-1.7719	-3.57331	0	-3.12648	-3.1234	0	-1.21572	-3.00053	0.609422	-2.55399	-2.55573	0.0907835	-2.02788	1.89486	-1.51047	-1.52031	1.31689	3.69994	0.538374	0.503816	3.10472	-3.25304	-3.2489	0	-0.0279522	2.65812	2.65899	Q8TAK6	Oligodendrocyte transcription factor 1 (Oligo1) (Class B basic helix-loop-helix protein 6) (bHLHb6) (Class E basic helix-loop-helix protein 21) (bHLHe21)	olig1	OLIG1 BHLHB6 BHLHE21	Homo sapiens (Human)			TISSUE SPECIFICITY: Expressed in the brain, in oligodendrocytes. Strongly expressed in oligodendrogliomas, while expression is weak to moderate in astrocytomas. Expression in glioblastomas is highly variable. {ECO:0000269|PubMed:11526205}.	axon development [GO:0061564]; neuron fate commitment [GO:0048663]; oligodendrocyte development [GO:0014003]; positive regulation of transcription by RNA polymerase II [GO:0045944]; sensory organ development [GO:0007423]	chromatin [GO:0000785]; nucleus [GO:0005634]	DNA-binding transcription factor activity, RNA polymerase II-specific [GO:0000981]; E-box binding [GO:0070888]; protein dimerization activity [GO:0046983]
TRINITY_DN68232_c0_g1	TRINITY_DN68232_c0_g1_i1.p1	sp|P08045|XFIN_XENLA^sp|P08045|XFIN_XENLA^Q:178-1095 H:955-1215^31.699%ID^E:2.47e-36^.^.`sp|P08045|XFIN_XENLA^sp|P08045|XFIN_XENLA^Q:847-1095 H:612-694^50.602%ID^E:1.28e-17^.^.`sp|P08045|XFIN_XENLA^sp|P08045|XFIN_XENLA^Q:847-1095 H:1161-1243^46.988%ID^E:2.34e-17^.^.`sp|P08045|XFIN_XENLA^sp|P08045|XFIN_XENLA^Q:847-1095 H:1189-1271^46.988%ID^E:2.78e-17^.^.`sp|P08045|XFIN_XENLA^sp|P08045|XFIN_XENLA^Q:847-1095 H:556-638^46.988%ID^E:3.35e-17^.^.`sp|P08045|XFIN_XENLA^sp|P08045|XFIN_XENLA^Q:847-1113 H:407-495^42.697%ID^E:1.11e-16^.^.`sp|P08045|XFIN_XENLA^sp|P08045|XFIN_XENLA^Q:313-543 H:194-270^50.649%ID^E:2.06e-16^.^.`sp|P08045|XFIN_XENLA^sp|P08045|XFIN_XENLA^Q:847-1257 H:584-730^36.054%ID^E:4.7e-16^.^.`sp|P08045|XFIN_XENLA^sp|P08045|XFIN_XENLA^Q:847-1095 H:351-433^46.988%ID^E:5.62e-16^.^.`sp|P08045|XFIN_XENLA^sp|P08045|XFIN_XENLA^Q:313-543 H:617-693^50.649%ID^E:6.84e-16^.^.`sp|P08045|XFIN_XENLA^sp|P08045|XFIN_XENLA^Q:301-543 H:1162-1242^48.148%ID^E:7.76e-16^.^.`sp|P08045|XFIN_XENLA^sp|P08045|XFIN_XENLA^Q:313-543 H:1194-1270^48.052%ID^E:1.01e-15^.^.`sp|P08045|XFIN_XENLA^sp|P08045|XFIN_XENLA^Q:838-1098 H:982-1068^41.379%ID^E:1.95e-15^.^.`sp|P08045|XFIN_XENLA^sp|P08045|XFIN_XENLA^Q:847-1170 H:859-966^41.593%ID^E:2.02e-15^.^.`sp|P08045|XFIN_XENLA^sp|P08045|XFIN_XENLA^Q:844-1095 H:774-857^46.429%ID^E:2.09e-15^.^.`sp|P08045|XFIN_XENLA^sp|P08045|XFIN_XENLA^Q:847-1095 H:803-885^44.578%ID^E:2.5e-15^.^.`sp|P08045|XFIN_XENLA^sp|P08045|XFIN_XENLA^Q:847-1095 H:189-271^45.783%ID^E:4.51e-15^.^.`sp|P08045|XFIN_XENLA^sp|P08045|XFIN_XENLA^Q:313-537 H:1222-1296^54.667%ID^E:4.68e-15^.^.`sp|P08045|XFIN_XENLA^sp|P08045|XFIN_XENLA^Q:847-1101 H:217-301^43.529%ID^E:5.25e-15^.^.`sp|P08045|XFIN_XENLA^sp|P08045|XFIN_XENLA^Q:313-543 H:589-665^51.948%ID^E:6.39e-15^.^.`sp|P08045|XFIN_XENLA^sp|P08045|XFIN_XENLA^Q:313-543 H:138-214^50.649%ID^E:1.01e-14^.^.`sp|P08045|XFIN_XENLA^sp|P08045|XFIN_XENLA^Q:847-1095 H:528-610^46.988%ID^E:1.07e-14^.^.`sp|P08045|XFIN_XENLA^sp|P08045|XFIN_XENLA^Q:313-543 H:412-488^45.455%ID^E:2.27e-14^.^.`sp|P08045|XFIN_XENLA^sp|P08045|XFIN_XENLA^Q:847-1188 H:640-756^37.705%ID^E:2.41e-14^.^.`sp|P08045|XFIN_XENLA^sp|P08045|XFIN_XENLA^Q:847-1095 H:379-461^44.578%ID^E:2.48e-14^.^.`sp|P08045|XFIN_XENLA^sp|P08045|XFIN_XENLA^Q:847-1095 H:831-913^45.783%ID^E:2.57e-14^.^.`sp|P08045|XFIN_XENLA^sp|P08045|XFIN_XENLA^Q:313-543 H:384-460^48.052%ID^E:2.73e-14^.^.`sp|P08045|XFIN_XENLA^sp|P08045|XFIN_XENLA^Q:313-543 H:222-298^48.052%ID^E:3.24e-14^.^.`sp|P08045|XFIN_XENLA^sp|P08045|XFIN_XENLA^Q:847-1056 H:1217-1286^50%ID^E:4.38e-14^.^.`sp|P08045|XFIN_XENLA^sp|P08045|XFIN_XENLA^Q:313-543 H:808-884^48.052%ID^E:6.48e-14^.^.`sp|P08045|XFIN_XENLA^sp|P08045|XFIN_XENLA^Q:847-1095 H:161-243^45.783%ID^E:1.26e-13^.^.`sp|P08045|XFIN_XENLA^sp|P08045|XFIN_XENLA^Q:847-1095 H:133-215^44.578%ID^E:1.44e-13^.^.`sp|P08045|XFIN_XENLA^sp|P08045|XFIN_XENLA^Q:313-543 H:780-856^48.052%ID^E:1.97e-13^.^.`sp|P08045|XFIN_XENLA^sp|P08045|XFIN_XENLA^Q:313-543 H:356-432^45.455%ID^E:2.9e-13^.^.`sp|P08045|XFIN_XENLA^sp|P08045|XFIN_XENLA^Q:313-543 H:533-609^45.455%ID^E:2.93e-13^.^.`sp|P08045|XFIN_XENLA^sp|P08045|XFIN_XENLA^Q:313-543 H:836-912^46.753%ID^E:6.51e-13^.^.`sp|P08045|XFIN_XENLA^sp|P08045|XFIN_XENLA^Q:313-543 H:166-242^48.052%ID^E:7.24e-13^.^.`sp|P08045|XFIN_XENLA^sp|P08045|XFIN_XENLA^Q:313-543 H:561-637^45.455%ID^E:1.1e-12^.^.`sp|P08045|XFIN_XENLA^sp|P08045|XFIN_XENLA^Q:835-1095 H:496-582^37.931%ID^E:1.49e-12^.^.`sp|P08045|XFIN_XENLA^sp|P08045|XFIN_XENLA^Q:808-1095 H:311-405^38.542%ID^E:1.88e-12^.^.`sp|P08045|XFIN_XENLA^sp|P08045|XFIN_XENLA^Q:313-543 H:864-940^45.455%ID^E:4.76e-12^.^.`sp|P08045|XFIN_XENLA^sp|P08045|XFIN_XENLA^Q:313-543 H:645-721^45.455%ID^E:1.22e-11^.^.`sp|P08045|XFIN_XENLA^sp|P08045|XFIN_XENLA^Q:265-543 H:312-404^36.559%ID^E:5.28e-11^.^.`sp|P08045|XFIN_XENLA^sp|P08045|XFIN_XENLA^Q:853-1095 H:749-829^41.975%ID^E:6.07e-11^.^.`sp|P08045|XFIN_XENLA^sp|P08045|XFIN_XENLA^Q:313-543 H:752-828^44.156%ID^E:1.05e-10^.^.`sp|P08045|XFIN_XENLA^sp|P08045|XFIN_XENLA^Q:313-543 H:505-581^42.857%ID^E:2.15e-10^.^.`sp|P08045|XFIN_XENLA^sp|P08045|XFIN_XENLA^Q:820-1095 H:96-187^33.696%ID^E:5.9e-08^.^.`sp|P08045|XFIN_XENLA^sp|P08045|XFIN_XENLA^Q:847-1158 H:696-825^30.769%ID^E:5.1e-07^.^.`sp|P08045|XFIN_XENLA^sp|P08045|XFIN_XENLA^Q:313-543 H:673-772^34%ID^E:5.33e-07^.^.`sp|P08045|XFIN_XENLA^sp|P08045|XFIN_XENLA^Q:313-543 H:440-553^28.947%ID^E:6.45e-07^.^.`sp|P08045|XFIN_XENLA^sp|P08045|XFIN_XENLA^Q:217-543 H:86-186^32.11%ID^E:3.79e-06^.^.`sp|P08045|XFIN_XENLA^sp|P08045|XFIN_XENLA^Q:313-543 H:250-348^29.293%ID^E:8.19e-06^.^.	XFIN_XENLA	4.13755	7.957	15.1045	4.28073	10.4314	17.6898	8.46518	2.67535	0.83344	7.4761	12.4719	9.49027	9.45357	11.456	16.1151	12.9415	32.543	12.4217	16.7408	7.88285	17.878	25.5972	20.8391	8.29635	0	0	0	9.06635	10.8007	3.99133	9.81276	12.3416	19.3021	14.1672	18.2442	10.8585	10.8585	10.8585	10.8585	10.8585	10.8585	10.8585	10.8585	10.8585	10.8585	10.8585	10.8585	10.8585	10.8585	10.8585	10.8585	10.8585	10.8585	10.8585	10.8585	10.8585	10.8585	10.8585	10.8585	10.8585	10.8585	10.8585	10.8585	10.8585	10.8585	10.8585	10.8585	10.8585	10.8585	10.8585	10.8585	1.18887	1.22761	1.19176	1.1979	1.17868	1.18426	1.20053	1.66005	1.18372	1.1465	1.15288	1.1329	1.1387	1.15562	1.62786	1.18662	1.19278	1.17349	1.17909	1.19543	1.65636	1.15586	1.13593	1.14172	1.15859	1.62997	1.14237	1.14812	1.1649	1.63446	1.12806	1.14514	1.62043	1.15088	1.6245	1.6364	-0.240459	1.17088	-0.108969	-0.435636	-1.08052	-0.638956	-1.00592	5.19461	1.41134	0.13149	-0.195177	-0.840062	-0.398497	-0.765463	5.43507	-1.27985	-1.60652	-2.25141	-1.80984	-2.17681	4.02373	-0.326667	-0.971552	-0.529986	-0.896953	5.30358	-0.644885	-0.20332	-0.570287	5.63025	0.441565	0.0745985	6.27513	-0.366967	5.83357	6.20054	0	1	1	1	0.896217	1	0.799529	1	0.00635264	0.824366	1	1	0.687024	0.897933	1	0.00255588	0.491199	0.32689	0.11222	0.21713	0.640191	0.149095	1	1	1	0.622816	0.00292941	1	1	1	0.00191404	1	1	0.000470773	0.875358	0.000944752	0.000489558	0.839715	0.340188	0.927146	0.716106	0.35929	0.589515	0.402089	0.00175283	0.233145	0.908692	0.865564	0.458382	0.726371	0.507724	0.000841451	0.28078	0.178024	0.0550404	0.124797	0.0686168	0.0151298	0.777469	0.392391	0.642505	0.438826	0.00113876	0.572404	0.859439	0.624447	0.000571673	0.695475	0.94806	0.000107724	0.749834	0.00032941	0.00015117	-0.202259	0.953793	-0.0914356	-0.363668	-0.916718	-0.539539	-0.837896	3.1292	1.1923	0.114688	-0.169296	-0.741514	-0.349957	-0.662385	3.33879	-1.07857	-1.34687	-1.91856	-1.53495	-1.82093	2.42926	-0.282619	-0.855289	-0.4642	-0.774177	3.25379	-0.564515	-0.177089	-0.489558	3.44471	0.391436	0.0651438	3.8725	-0.318859	3.591	3.78914	P08045	Zinc finger protein Xfin (Xenopus fingers protein) (Xfin)			Xenopus laevis (African clawed frog)	DEVELOPMENTAL STAGE: Expressed both maternally and zygotically throughout oogenesis and embryogenesis through to at least the tadpole stage. Also expressed in adults. {ECO:0000269|PubMed:2826129, ECO:0000269|PubMed:8398678}.		TISSUE SPECIFICITY: Expressed in oocytes, and in specialized cell types such as neural retina cones in adults. {ECO:0000269|PubMed:1782138, ECO:0000269|PubMed:8398678}.		cytoplasm [GO:0005737]	DNA-binding transcription factor activity, RNA polymerase II-specific [GO:0000981]; RNA binding [GO:0003723]; RNA polymerase II cis-regulatory region sequence-specific DNA binding [GO:0000978]; zinc ion binding [GO:0008270]
TRINITY_DN6823_c0_g1	TRINITY_DN6823_c0_g1_i3.p1	sp|Q86YI8|PHF13_HUMAN^sp|Q86YI8|PHF13_HUMAN^Q:19-978 H:5-300^48.788%ID^E:2.48e-58^.^.	PHF13_HUMAN	64.1924	67.416	47.3961	132.345	110.677	116.849	100.187	117.688	95.6168	77.1224	83.6461	93.6838	33.0593	40.7829	72.7122	193.501	123.996	184.697	62.8142	60.8733	71.6274	59.1417	55.5655	72.5307	293.617	361.552	315.153	59.6682	119.957	104.497	84.8174	48.8515	167.398	65.105	62.4126	115.128	115.128	115.128	115.128	115.128	115.128	115.128	115.128	115.128	115.128	115.128	115.128	115.128	115.128	115.128	115.128	115.128	115.128	115.128	115.128	115.128	115.128	115.128	115.128	115.128	115.128	115.128	115.128	115.128	115.128	115.128	115.128	115.128	115.128	115.128	115.128	0.274238	0.276659	0.27786	0.296949	0.271263	0.280412	0.304313	0.272463	0.239762	0.241147	0.262915	0.233514	0.244083	0.271205	0.234908	0.243897	0.265439	0.236353	0.246801	0.273653	0.237731	0.266691	0.237758	0.248146	0.274867	0.239127	0.25981	0.269349	0.29415	0.261063	0.240735	0.268196	0.231428	0.277447	0.242088	0.26941	-1.01311	-0.810004	-0.510552	0.310267	-1.4957	-0.128479	-0.0628325	-2.43596	0.203102	0.502553	1.32337	-0.482595	0.884626	0.950273	-1.42286	0.299451	1.12027	-0.685697	0.681524	0.747171	-1.62596	0.820819	-0.985148	0.382073	0.44772	-1.92541	-1.80597	-0.438746	-0.373099	-2.74623	1.36722	1.43287	-0.940264	0.0656468	-2.30748	-2.37313	323.441	0.00100648	0.0413253	0.218608	0.562297	5.14187e-07	0.845038	1	3.88907e-18	1	0.116458	7.71055e-06	0.112668	0.00137332	0.00557106	6.71796e-09	0.421734	0.000113895	0.010874	0.0182081	0.0732486	1.71248e-10	0.00989852	0.000472768	0.461782	0.229512	5.84335e-15	6.97405e-11	0.273072	1	8.83988e-25	1.33364e-07	1.30176e-06	0.000227146	0.930508	1.47109e-20	9.81489e-18	0.00022053	0.00341367	0.0661447	0.296093	3.51071e-08	0.646823	0.836421	3.87354e-19	0.396941	0.0371594	4.81689e-07	0.0387659	0.000289767	0.000458508	1.3861e-09	0.219531	2.43828e-05	0.00371792	0.00575477	0.00632652	7.94641e-12	0.00208542	3.42062e-05	0.123631	0.103343	8.1568e-16	3.62408e-12	0.103331	0.204656	7.03151e-26	1.35207e-08	9.16132e-08	4.84707e-05	0.812959	1.54879e-21	1.26705e-18	-3.69426	-2.9278	-1.83744	1.04485	-5.51385	-0.45818	-0.206473	-8.94052	0.847096	2.08401	5.03347	-2.06666	3.62428	3.50389	-6.05709	1.22778	4.22044	-2.90115	2.76144	2.73036	-6.83951	3.07779	-4.14349	1.53971	1.62886	-8.05183	-6.95112	-1.62891	-1.2684	-10.5194	5.67935	5.34262	-4.06288	0.23661	-9.5316	-8.80861	Q86YI8	PHD finger protein 13 (Survival time-associated PHD finger protein in ovarian cancer 1) (SPOC1)	phf13	PHF13	Homo sapiens (Human)		INDUCTION: Expression levels are tightly regulated during the cell cycle. Strongly up-regulated during late G2 phase and M phase of the mitotic cell cycle. Down-regulated at the G1-S phase transition of the cell cycle. {ECO:0000269|PubMed:19638409}.		cell division [GO:0051301]; chromosome segregation [GO:0007059]; DNA damage response [GO:0006974]; mitotic cell cycle [GO:0000278]; mitotic chromosome condensation [GO:0007076]	nucleoplasm [GO:0005654]; nucleus [GO:0005634]	chromatin binding [GO:0003682]; chromatin-protein adaptor activity [GO:0140463]; histone H3K9me2/3 reader activity [GO:0062072]; methylated histone binding [GO:0035064]; zinc ion binding [GO:0008270]
TRINITY_DN68243_c0_g1	TRINITY_DN68243_c0_g1_i2.p1	sp|Q9Y535|RPC8_HUMAN^sp|Q9Y535|RPC8_HUMAN^Q:77-3 H:1-25^92%ID^E:1.48e-08^.^.	RPC8_HUMAN	103.768	123.838	107.342	145.583	147.682	164.236	187.973	181.872	192.747	143.142	159.228	164.528	156.383	194.317	209.789	51.9217	43.2851	53.9805	174.031	181.855	120.022	156.206	208.248	188.081	123.56	70.2024	102.244	111.649	152.5	187.531	155.633	186.83	49.7291	158.636	184.178	142.817	142.817	142.817	142.817	142.817	142.817	142.817	142.817	142.817	142.817	142.817	142.817	142.817	142.817	142.817	142.817	142.817	142.817	142.817	142.817	142.817	142.817	142.817	142.817	142.817	142.817	142.817	142.817	142.817	142.817	142.817	142.817	142.817	142.817	142.817	142.817	0.22102	0.220507	0.221318	0.223778	0.231705	0.220721	0.22998	0.234574	0.19888	0.199779	0.202502	0.211228	0.199118	0.209335	0.214372	0.199211	0.201941	0.210691	0.198547	0.208793	0.213842	0.202826	0.21154	0.199448	0.209649	0.214679	0.214112	0.202174	0.212245	0.217215	0.210915	0.220586	0.225372	0.209019	0.214063	0.223599	-0.447862	-0.74742	-0.478537	-0.736269	1.16063	-0.50622	-0.723492	0.139367	-0.299559	-0.0306756	-0.288408	1.60849	-0.0583584	-0.275631	0.587229	0.268883	0.0111508	1.90805	0.2412	0.0239282	0.886787	-0.257732	1.63917	-0.0276828	-0.244955	0.617904	1.8969	0.23005	0.0127773	0.875637	-1.66685	-1.88412	-1.02126	-0.217272	0.645587	0.862859	98.6688	0.140556	0.00935637	0.116023	0.00649814	7.40358e-06	0.0702251	0.221253	0.631838	0.550141	0.992792	1	3.09813e-13	0.925839	1	0.0162769	0.366957	1	1.36485e-18	0.3438	1	0.000462559	0.505653	2.52473e-13	1	0.418756	0.00922606	2.2718e-17	0.520552	1	0.000215589	4.14118e-14	3.32618e-16	3.23269e-05	0.483027	0.00624565	0.000372923	0.0427303	0.000700047	0.0306014	0.00100125	5.46888e-07	0.0218199	0.00165584	0.552427	0.132009	0.877967	0.154381	2.63807e-14	0.769457	0.187941	0.0061571	0.177099	0.955965	1.35114e-19	0.224432	0.90876	3.36978e-05	0.203834	9.28021e-15	0.88961	0.242644	0.0039986	8.04731e-19	0.255172	0.951996	5.54912e-05	2.72358e-15	1.3258e-17	5.85801e-06	0.298578	0.00256241	0.000113869	-2.02634	-3.38956	-2.16222	-3.29018	5.00909	-2.29349	-3.14589	0.594128	-1.50623	-0.153547	-1.42422	7.61494	-0.293085	-1.3167	2.7393	1.34974	0.0552183	9.05617	1.21483	0.114603	4.14692	-1.2707	7.74875	-0.138797	-1.1684	2.87827	8.85936	1.13788	0.0602009	4.03121	-7.90296	-8.54142	-4.53145	-1.03949	3.01587	3.85896	Q9Y535	DNA-directed RNA polymerase III subunit RPC8 (RNA polymerase III subunit C8) (DNA-directed RNA polymerase III subunit H) (RNA polymerase III subunit 22.9 kDa subunit) (RPC22.9)	polr3h	POLR3H KIAA1665 RPC8	Homo sapiens (Human)				defense response to virus [GO:0051607]; innate immune response [GO:0045087]; nucleobase-containing compound metabolic process [GO:0006139]; transcription by RNA polymerase III [GO:0006383]; transcription initiation at RNA polymerase III promoter [GO:0006384]	centrosome [GO:0005813]; cytosol [GO:0005829]; intracellular membrane-bounded organelle [GO:0043231]; nucleoplasm [GO:0005654]; RNA polymerase III complex [GO:0005666]	DNA binding [GO:0003677]; DNA-directed RNA polymerase activity [GO:0003899]
TRINITY_DN68248_c0_g2	TRINITY_DN68248_c0_g2_i4.p1	sp|P0C599|DUS29_TAKRU^sp|P0C599|DUS29_TAKRU^Q:250-708 H:47-197^51.634%ID^E:2.36e-44^.^.	DUS29_TAKRU	0	0	5.72848	0.536916	4.80553	9.21267	0	27.6159	1.65494	0	0	1.4702	0	0	0	0	0	0	1.99623	0	0	1.97494	5.20613	0	16.1998	6.80153	39.3943	1.90949	4.85171	9.75694	0.490066	0	0	0.665409	2.39369	4.54065	4.54065	4.54065	4.54065	4.54065	4.54065	4.54065	4.54065	4.54065	4.54065	4.54065	4.54065	4.54065	4.54065	4.54065	4.54065	4.54065	4.54065	4.54065	4.54065	4.54065	4.54065	4.54065	4.54065	4.54065	4.54065	4.54065	4.54065	4.54065	4.54065	4.54065	4.54065	4.54065	4.54065	4.54065	4.54065	2.94255	2.93523	3.09868	3.15366	3.15366	3.04647	3.01869	2.93362	2.82785	2.99716	3.05397	3.05397	2.94316	2.91439	2.82618	2.98998	3.04692	3.04692	2.93584	2.907	2.81856	3.20468	3.20468	3.09926	3.07196	2.9884	3.25788	3.15423	3.12741	3.04537	3.15423	3.12741	3.04537	3.01929	2.93423	2.90538	-1.33224	-2.34166	1.9705	3.15788	4.17879	1.51968	-0.32848	-3.43889	-1.00941	3.30275	4.49013	5.51103	2.85193	1.00376	-2.10664	4.31216	5.49954	6.52044	3.86134	2.01318	-1.09723	1.18738	2.20828	-0.45082	-2.29898	-5.40939	0	-1.6382	-3.48636	-6.59677	-2.6591	-4.50727	-7.61767	-1.84816	-4.95857	-3.11041	20.7986	1	1	0.878379		1	0.818006	1	0.438237	1	0.500058	0.986507	0.183972	0.564299	1	0.559071	0.328435	0.161715	0.0722701	0.300254	1	1	1	1	1	0.636988	0.11142	1		1	0.070083	1	0.874767	0.0321099	0.716318	0.141659	0.432114	0.650728	0.425	0.52483	0.316662	0.185151	0.617896	0.913349	0.241104	0.721125	0.27048	0.141492	0.071146	0.332544	0.730534	0.456028	0.149245	0.0710825	0.032354	0.188428	0.488607	0.697064	0.710999	0.490773	0.884347	0.454232	0.070276	1	0.603506	0.264946	0.0302989	0.399214	0.149524	0.0123707	0.540459	0.0910466	0.284364	-0.452751	-0.797777	0.635917	1.00134	1.32506	0.498834	-0.108815	-1.17223	-0.356955	1.10196	1.47026	1.80454	0.969003	0.344416	-0.745404	1.4422	1.80495	2.14001	1.31524	0.692527	-0.389287	0.370514	0.689079	-0.14546	-0.748378	-1.81013	0	-0.519366	-1.11478	-2.16616	-0.843026	-1.44121	-2.50139	-0.612119	-1.6899	-1.07057	P0C599	Dual specificity phosphatase 29 (Dual specificity phosphatase DUPD1) (EC 3.1.3.16, EC 3.1.3.48)	dusp29	Dusp29 dupd1	Takifugu rubripes (Japanese pufferfish) (Fugu rubripes)				negative regulation of MAPK cascade [GO:0043409]; protein dephosphorylation [GO:0006470]	cytoplasm [GO:0005737]; nucleus [GO:0005634]	MAP kinase phosphatase activity [GO:0033549]; protein serine/threonine phosphatase activity [GO:0004722]; protein tyrosine phosphatase activity [GO:0004725]; protein tyrosine/serine/threonine phosphatase activity [GO:0008138]
TRINITY_DN68249_c0_g1	TRINITY_DN68249_c0_g1_i4.p1	sp|Q9V3S0|CP4G1_DROME^sp|Q9V3S0|CP4G1_DROME^Q:109-351 H:1-76^65.432%ID^E:1.82e-25^.^.	CP4G1_DROME	0	0	70.9103	0	0	3.81906	6.34867	0	26.7389	0	0	0	0	0	0	0	0	0	0	0	0	5.97534	31.162	0	65.8868	5017.29	103.379	23.6368	1.27302	11.0292	0	0	0	0	12.3791	197.463	197.463	197.463	197.463	197.463	197.463	197.463	197.463	197.463	197.463	197.463	197.463	197.463	197.463	197.463	197.463	197.463	197.463	197.463	197.463	197.463	197.463	197.463	197.463	197.463	197.463	197.463	197.463	197.463	197.463	197.463	197.463	197.463	197.463	197.463	197.463	4.2458	4.2065	4.36252	4.36252	4.36252	4.36252	4.21336	4.20056	4.24497	4.39963	4.39963	4.39963	4.39963	4.25177	4.23908	4.36172	4.36172	4.36172	4.36172	4.21252	4.19972	4.51238	4.51238	4.51238	4.36834	4.35599	4.51238	4.51238	4.36834	4.35599	4.51238	4.36834	4.35599	4.36834	4.35599	4.20659	4.22009	1.09948	7.45063	6.77799	7.79889	7.51724	0.931563	-6.19262	-3.12061	3.23054	2.5579	3.5788	3.29715	-3.28853	-10.4127	6.35115	5.67852	6.69941	6.41776	-0.167913	-7.2921	0	0	0	-6.51907	-13.6433	0	0	-5.84643	-12.9706	0	-6.86732	-13.9915	-6.58568	-13.7099	-7.12418	1728.85																																																																									0.993945	0.261376	1.70787	1.55369	1.7877	1.72314	0.221097	-1.47424	-0.735133	0.734275	0.58139	0.813431	0.749415	-0.773449	-2.45636	1.45611	1.3019	1.53596	1.47139	-0.0398604	-1.73633	0	0	0	-1.49235	-3.13207	0	0	-1.33836	-2.97765	0	-1.57207	-3.21202	-1.50759	-3.14736	-1.69358	Q9V3S0	Cytochrome P450 4g1 (EC 1.14.-.-) (CYPIVG1)	cyp4g1	Cyp4g1 CG3972	Drosophila melanogaster (Fruit fly)				cuticle hydrocarbon biosynthetic process [GO:0006723]	endoplasmic reticulum membrane [GO:0005789]	heme binding [GO:0020037]; iron ion binding [GO:0005506]; long-chain fatty aldehyde oxidative decarbonylase activity [GO:0160238]; monooxygenase activity [GO:0004497]; oxidoreductase activity, acting on paired donors, with incorporation or reduction of molecular oxygen [GO:0016705]
TRINITY_DN6824_c0_g2	TRINITY_DN6824_c0_g2_i1.p1	sp|Q14140|SRTD2_HUMAN^sp|Q14140|SRTD2_HUMAN^Q:118-558 H:30-144^49.66%ID^E:6.5e-26^.^.	SRTD2_HUMAN	10.3566	5.9584	0	6.96664	4.01313	8.46263	16.9423	15.1671	10.8239	5.99064	7.34147	6.58549	15.1262	10.1977	6.73071	3.8413	5.9122	1.08076	11.3747	6.45067	11.4612	9.85899	1.73752	2.07415	5.06503	20.4869	7.45687	5.43834	6.4808	14.3111	6.6392	10.6849	3.61142	9.76217	4.55689	8.05419	8.05419	8.05419	8.05419	8.05419	8.05419	8.05419	8.05419	8.05419	8.05419	8.05419	8.05419	8.05419	8.05419	8.05419	8.05419	8.05419	8.05419	8.05419	8.05419	8.05419	8.05419	8.05419	8.05419	8.05419	8.05419	8.05419	8.05419	8.05419	8.05419	8.05419	8.05419	8.05419	8.05419	8.05419	8.05419	1.30595	1.29222	1.30681	1.30662	1.32053	1.2963	1.38747	1.31265	1.22093	1.23636	1.23616	1.25086	1.22524	1.32133	1.24253	1.22185	1.22166	1.23652	1.2106	1.30777	1.2281	1.23707	1.25175	1.22616	1.32218	1.24344	1.25156	1.22596	1.322	1.24324	1.24078	1.33575	1.25785	1.31179	1.23239	1.32796	-0.268006	-1.40951	-0.300909	-0.993974	0.591576	-0.857376	0.249208	-0.987634	-1.1415	-0.0329027	-0.725968	0.859582	-0.58937	0.517214	-0.719628	1.1086	0.415532	2.00108	0.55213	1.65871	0.421871	-0.693065	0.892485	-0.556467	0.550116	-0.686726	1.58555	0.136598	1.24318	0.00633952	-1.44895	-0.342369	-1.57921	1.10658	-0.130259	-1.23684	11.0029	1	1	1	0.711631	1	0.729835	1	0.553223	1	1	1	0.716348	0.825997	1	0.663629	0.578646	0.873888	0.189996	0.757118	1	1	0.991331	1	1	0.819183	0.61264	1		1	1	0.966833	1	0.286804	0.589939	0.946793	0.469652	0.837401	0.275379	0.817888	0.446825	0.654165	0.508353	0.857456	0.451813	0.349819	0.978769	0.557019	0.49196	0.6305	0.695476	0.56248	0.364243	0.733753	0.105595	0.648334	0.204671	0.731211	0.57531	0.475853	0.649951	0.67736	0.580756	0.205206	0.911282	0.347022	0.995931	0.242896	0.797709	0.209305	0.398912	0.915823	0.351653	-0.20522	-1.09076	-0.230263	-0.760719	0.447983	-0.661404	0.179613	-0.752396	-0.93494	-0.0266126	-0.587275	0.687195	-0.481023	0.391434	-0.579162	0.90731	0.340138	1.61832	0.456078	1.26835	0.343515	-0.560248	0.712989	-0.45383	0.416069	-0.552281	1.26686	0.111421	0.940382	0.00509918	-1.16778	-0.256313	-1.25548	0.843567	-0.105696	-0.931388	Q14140	SERTA domain-containing protein 2 (Transcriptional regulator interacting with the PHD-bromodomain 2) (TRIP-Br2)	sertad2	SERTAD2 KIAA0127 TRIPBR2	Homo sapiens (Human)	DEVELOPMENTAL STAGE: Transcript levels remain constant in all phases of the cell cycle. In contrast, protein levels accumulate at the G1/S phase boundary and decrease progressively through S phase until G2/M phase is reached, residual expression is observed in the G2/M and early G1 phases. {ECO:0000269|PubMed:18316374}.		TISSUE SPECIFICITY: Expressed in adipose tissue. {ECO:0000269|PubMed:23291629}.	negative regulation of cell growth [GO:0030308]	cytoplasm [GO:0005737]; cytosol [GO:0005829]; nucleoplasm [GO:0005654]; nucleus [GO:0005634]	transcription coactivator activity [GO:0003713]
TRINITY_DN68257_c0_g1	TRINITY_DN68257_c0_g1_i1.p1	sp|P34455|ACON_CAEEL^sp|P34455|ACON_CAEEL^Q:1-672 H:492-712^70.536%ID^E:1.04e-111^.^.	ACON_CAEEL	0	0	0	0	0	4.62019	0	0	0	0	0	0	0	0	0	0	0	0	0.666882	0	0	9.91303	10.4458	0	7.11134	15.9109	3.20493	0	1.54006	0	0	0	0	0.222294	6.78626	1.92122	1.92122	1.92122	1.92122	1.92122	1.92122	1.92122	1.92122	1.92122	1.92122	1.92122	1.92122	1.92122	1.92122	1.92122	1.92122	1.92122	1.92122	1.92122	1.92122	1.92122	1.92122	1.92122	1.92122	1.92122	1.92122	1.92122	1.92122	1.92122	1.92122	1.92122	1.92122	1.92122	1.92122	1.92122	1.92122	5.08323	5.18745	5.18745	5.18745	5.18745	5.18745	5.07148	5.06336	5.08358	5.08358	5.08358	5.08358	5.08358	4.96517	4.95688	5.1878	5.1878	5.1878	5.1878	5.07183	5.06371	5.1878	5.1878	5.1878	5.07183	5.06371	5.1878	5.1878	5.07183	5.06371	5.1878	5.07183	5.06371	5.07183	5.06371	4.94482	-2.07753	0	0	0	0	0.539764	-4.22162	-4.58298	3.36809	3.50721	2.83457	3.85546	2.61729	-2.14409	-2.50545	0	0	0	-0.750799	-5.51218	-5.87354	0	0	-0.889912	-5.65129	-6.01266	0	-0.217276	-4.97866	-5.34002	-1.23817	-5.99955	-6.36091	-4.76138	-5.12275	-0.361363	8.74238	1	1	1		1		1	0.512713	1		1			1						1	1		1				1		1	0.379153	1	1					0.682758	1	1	1	1	0.917128	0.40517	0.365398	0.507623	0.490252	0.577122	0.448203	0.606656	0.665868	0.613243	1	1	1	0.884929	0.277115	0.246077	1	1	0.8638	0.265171	0.235069	1	0.966593	0.326282	0.291623	0.811362	0.236842	0.209052	0.347839	0.311701	0.941743	-0.408703	0	0	0	0	0.104052	-0.832424	-0.905127	0.662543	0.689908	0.557593	0.758414	0.514852	-0.431825	-0.50545	0	0	0	-0.144724	-1.08682	-1.15993	0	0	-0.171539	-1.11425	-1.1874	0	-0.041882	-0.98163	-1.05457	-0.238669	-1.18292	-1.25618	-0.93879	-1.01166	-0.0730791	P34455	Probable aconitate hydratase, mitochondrial (Aconitase) (EC 4.2.1.3) (Citrate hydro-lyase)	aco-2	aco-2 F54H12.1	Caenorhabditis elegans				tricarboxylic acid cycle [GO:0006099]	cytosol [GO:0005829]; mitochondrion [GO:0005739]	4 iron, 4 sulfur cluster binding [GO:0051539]; aconitate hydratase activity [GO:0003994]; metal ion binding [GO:0046872]
TRINITY_DN6825_c0_g1	TRINITY_DN6825_c0_g1_i3.p2	sp|Q8BSU7|MOB3A_MOUSE^sp|Q8BSU7|MOB3A_MOUSE^Q:13-648 H:6-217^87.736%ID^E:4.79e-146^.^.	MOB3A_MOUSE	168.063	135.585	182.004	358.49	347.43	319.988	280.79	280.54	282.43	226.947	229.628	225.401	156.367	127.805	128.774	454.674	505.481	569.399	203.257	191.509	194.135	86.9773	104.107	119.863	1133.09	1062.03	1090.39	161.884	341.969	281.253	227.325	137.649	509.851	196.3	103.649	339.45	339.45	339.45	339.45	339.45	339.45	339.45	339.45	339.45	339.45	339.45	339.45	339.45	339.45	339.45	339.45	339.45	339.45	339.45	339.45	339.45	339.45	339.45	339.45	339.45	339.45	339.45	339.45	339.45	339.45	339.45	339.45	339.45	339.45	339.45	339.45	0.148056	0.149976	0.150884	0.162475	0.145943	0.151578	0.182673	0.146298	0.124124	0.12522	0.138968	0.11922	0.126055	0.162122	0.119654	0.127485	0.141012	0.121596	0.128305	0.163877	0.122022	0.141977	0.122714	0.129365	0.164709	0.123136	0.136714	0.142714	0.175388	0.137093	0.123566	0.160194	0.117029	0.165344	0.123985	0.160518	-1.08003	-0.796596	-0.4895	0.223568	-1.65435	-0.278165	0.645605	-2.75944	0.283434	0.59053	1.3036	-0.574319	0.801864	1.72563	-1.67941	0.307096	1.02016	-0.857753	0.51843	1.4422	-1.96284	0.713068	-1.16485	0.211334	1.1351	-2.26994	-1.87792	-0.501733	0.422037	-2.983	1.37618	2.29995	-1.10509	0.92377	-2.48127	-3.40504	1095.17	2.57808e-12	2.153e-06	0.00619654	0.396446	3.78527e-28	0.173768	0.0779822	1.06584e-77	0.12679	1.64663e-05	2.65005e-19	9.40074e-06	1.73581e-09	8.69617e-25	1.65555e-43	0.0660332	4.40867e-12	1.21722e-11	0.000268306	5.56623e-17	2.67546e-56	4.28212e-06	8.63321e-20	0.404127	5.40215e-11	2.35812e-74	4.22012e-41	0.00274022	0.428651	3.67372e-103	2.29306e-27	6.91101e-45	5.26651e-20	2.11384e-07	1.82599e-87	3.5677e-98	2.99267e-13	1.08744e-07	0.0011778	0.168817	8.74687e-30	0.0664867	0.000409005	2.35439e-79	0.0224028	2.40589e-06	6.56115e-21	1.45497e-06	2.00137e-10	1.85828e-26	9.44702e-45	0.0160011	4.66908e-13	1.73701e-12	5.33107e-05	1.36212e-18	3.20023e-58	5.10266e-07	2.25839e-21	0.102337	5.51707e-12	6.96464e-76	6.17436e-43	0.000438674	0.0161148	5.68406e-105	8.26612e-29	9.59281e-47	3.62805e-21	2.31092e-08	4.27494e-89	7.26642e-100	-7.29473	-5.31147	-3.2442	1.37601	-11.3356	-1.83513	3.5342	-18.8617	2.28347	4.71595	9.38058	-4.81732	6.36124	10.6441	-14.0355	2.40889	7.2346	-7.05412	4.04062	8.8005	-16.086	5.02241	-9.49237	1.63363	6.89159	-18.4344	-13.7361	-3.51565	2.40631	-21.7589	11.1372	14.3573	-9.44284	5.58695	-20.0126	-21.2129	Q8BSU7	MOB kinase activator 3A (Mob1 homolog 2A) (Mps one binder kinase activator-like 2A)	mob3a	Mob3a Mobkl2a	Mus musculus (Mouse)						metal ion binding [GO:0046872]
TRINITY_DN68262_c0_g1	TRINITY_DN68262_c0_g1_i1.p1	sp|P29843|HSP7A_DROME^sp|P29843|HSP7A_DROME^Q:1-705 H:198-432^94.894%ID^E:1.86e-129^.^.	HSP7A_DROME	0	0	20.9743	1.07181	0	6.89448	5.63199	31.1127	0	1.4984	0	0	0	0	0	0	0	0	0	0	0	0	6.92687	0	24.2496	15.8335	11.6877	6.99144	2.65543	12.2482	0.499466	0	0	0	2.30896	4.66227	4.66227	4.66227	4.66227	4.66227	4.66227	4.66227	4.66227	4.66227	4.66227	4.66227	4.66227	4.66227	4.66227	4.66227	4.66227	4.66227	4.66227	4.66227	4.66227	4.66227	4.66227	4.66227	4.66227	4.66227	4.66227	4.66227	4.66227	4.66227	4.66227	4.66227	4.66227	4.66227	4.66227	4.66227	4.66227	3.42016	3.39998	3.54105	3.59186	3.59186	3.59186	3.47661	3.40175	3.39802	3.53917	3.59	3.59	3.59	3.47469	3.39979	3.51968	3.57079	3.57079	3.57079	3.45483	3.3795	3.70537	3.70537	3.70537	3.59375	3.52139	3.75395	3.75395	3.64383	3.57248	3.75395	3.64383	3.57248	3.64383	3.57248	3.45657	1.40077	-0.806218	3.81304	5.02272	6.04362	5.76197	1.58698	-1.30193	-2.20699	2.41227	3.62195	4.64285	4.3612	0.186213	-2.70271	4.61926	5.82894	6.84984	6.56819	2.3932	-0.495716	1.20968	2.23058	1.94893	-2.22606	-5.11498	0	0	-3.43574	-6.32465	0	-4.45664	-7.34555	-4.17499	-7.06391	-2.88892	17.2569	1	1	0.621829		0.629097	0.252552	1	0.7641	1	0.724096	1	0.389098	0.433699	1	0.530337	0.38357	0.216238	0.112262	0.132661	1	1	1	1	1	0.706734	0.199329	1		1	0.154457	1	1	0.0844069	0.429281	0.0833143	0.512983	0.682126	0.812561	0.281565	0.162004	0.0924548	0.108675	0.648048	0.701924	0.51602	0.495497	0.313023	0.195917	0.224436	0.957261	0.426635	0.189382	0.102597	0.0550735	0.0658533	0.488491	0.883382	0.744071	0.547184	0.598906	0.535637	0.14635	1	1	0.345736	0.0766632	1	0.221305	0.0397679	0.25189	0.0480062	0.403282	0.409564	-0.237124	1.07681	1.39836	1.68259	1.60418	0.456475	-0.382724	-0.649493	0.681592	1.0089	1.29327	1.21482	0.0535912	-0.794963	1.31241	1.63239	1.9183	1.83942	0.692711	-0.146683	0.326467	0.601985	0.525975	-0.619424	-1.45255	0	0	-0.942892	-1.77038	0	-1.22306	-2.05615	-1.14577	-1.97731	-0.835775	P29843	Heat shock 70 kDa protein cognate 1 (Heat shock 70 kDa protein 70C)	hsc70-1	Hsc70-1 Hsc1 CG8937	Drosophila melanogaster (Fruit fly)	DEVELOPMENTAL STAGE: Heat shock cognate proteins are expressed constitutively during normal development.			chaperone cofactor-dependent protein refolding [GO:0051085]; protein folding [GO:0006457]; protein refolding [GO:0042026]	cytoplasm [GO:0005737]; cytosol [GO:0005829]; nucleus [GO:0005634]; plasma membrane [GO:0005886]	ATP binding [GO:0005524]; ATP hydrolysis activity [GO:0016887]; ATP-dependent protein folding chaperone [GO:0140662]; heat shock protein binding [GO:0031072]; protein folding chaperone [GO:0044183]
TRINITY_DN682692_c1_g1	TRINITY_DN682692_c1_g1_i1.p1	sp|Q6P823|H33_XENTR^sp|Q6P823|H33_XENTR^Q:357-37 H:30-136^92.523%ID^E:2.72e-67^.^.	H33_XENTR	8.36661	5.72243	7.92412	15.7442	13.5279	15.2585	8.46374	20.4179	17.7402	5.31639	8.80317	17.3348	9.33371	12.8883	8.31346	7.34262	16.4609	10.7694	13.6743	12.7825	19.689	1.99528	8.64866	6.14591	21.2951	15.6413	23.4493	7.33772	14.8435	15.5406	10.4848	10.1785	11.5243	15.3819	5.59662	12.3352	12.3352	12.3352	12.3352	12.3352	12.3352	12.3352	12.3352	12.3352	12.3352	12.3352	12.3352	12.3352	12.3352	12.3352	12.3352	12.3352	12.3352	12.3352	12.3352	12.3352	12.3352	12.3352	12.3352	12.3352	12.3352	12.3352	12.3352	12.3352	12.3352	12.3352	12.3352	12.3352	12.3352	12.3352	12.3352	0.978212	0.979806	0.986815	1.00293	0.979447	0.977592	1.07705	0.986209	0.896635	0.904288	0.921851	0.896242	0.894214	1.00198	0.903628	0.906012	0.923542	0.897982	0.895958	1.00354	0.905353	0.930974	0.905624	0.903617	1.01038	0.912933	0.923161	0.921192	1.02613	0.930333	0.895565	1.00319	0.904964	1.00138	0.902956	1.00979	-1.01995	-1.08141	-0.517465	-0.473747	-0.647145	-1.06978	0.374219	-1.46847	-0.0614611	0.502483	0.546201	0.372803	-0.0498368	1.39417	-0.448517	0.563944	0.607662	0.434264	0.0116243	1.45563	-0.387056	0.0437174	-0.129681	-0.55232	0.891684	-0.951001	-0.173398	-0.596037	0.847966	-0.994718	-0.422639	1.02136	-0.82132	1.444	-0.398681	-1.84268	20.1285	0.722078	1	0.927045	0.846834	1	0.48986	1	0.291754	1	0.784885	1	0.863005	1	1	0.7167	0.730741	0.697838	0.752024	1	1	1	1	1	1	0.564446	0.330496	1	0.806431	1	0.376369	1	1	0.461637	0.300082	0.696767	0.143337	0.297103	0.269725	0.600015	0.636669	0.508788	0.273821	0.728254	0.136487	0.945351	0.578438	0.553513	0.677438	0.955555	0.164101	0.619646	0.533648	0.510558	0.62867	0.989648	0.14692	0.669001	0.962546	0.886136	0.541046	0.377495	0.297552	0.851009	0.517614	0.408592	0.284976	0.63698	0.308621	0.364104	0.149297	0.65883	0.0680284	-1.04267	-1.1037	-0.524379	-0.472362	-0.660725	-1.09431	0.347449	-1.489	-0.0685464	0.555667	0.592504	0.415962	-0.0557325	1.39141	-0.496352	0.622447	0.657969	0.4836	0.0129742	1.4505	-0.42752	0.0469587	-0.143195	-0.611233	0.882522	-1.0417	-0.187831	-0.647028	0.826373	-1.06921	-0.471925	1.01812	-0.907572	1.44202	-0.441529	-1.82482	Q6P823	Histone H3.3	tgas113e22.1	TGas113e22.1	Xenopus tropicalis (Western clawed frog) (Silurana tropicalis)	DEVELOPMENTAL STAGE: Expressed during S phase, then expression strongly decreases as cell division slows down during the process of differentiation.				nucleosome [GO:0000786]; nucleus [GO:0005634]	DNA binding [GO:0003677]; protein heterodimerization activity [GO:0046982]; structural constituent of chromatin [GO:0030527]
TRINITY_DN68276_c1_g1	TRINITY_DN68276_c1_g1_i13.p1	sp|Q92038|ACOD_CYPCA^sp|Q92038|ACOD_CYPCA^Q:421-915 H:62-226^55.152%ID^E:2.23e-61^.^.	ACOD_CYPCA	0	0	7.60561	0.786306	0	5.96741	4.80198	54.8377	0	0.991741	0.53818	2.01955	1.28549	0	0	0	0	0	0	0	0	5.50082	7.28726	0	37.4009	3.33414	1.40343	2.5352	2.25124	19.8799	1.18316	0.428496	0	0	4.26269	4.95409	4.95409	4.95409	4.95409	4.95409	4.95409	4.95409	4.95409	4.95409	4.95409	4.95409	4.95409	4.95409	4.95409	4.95409	4.95409	4.95409	4.95409	4.95409	4.95409	4.95409	4.95409	4.95409	4.95409	4.95409	4.95409	4.95409	4.95409	4.95409	4.95409	4.95409	4.95409	4.95409	4.95409	4.95409	4.95409	2.82956	2.80037	2.88348	3.0337	3.0337	3.0337	2.85058	2.80719	2.72354	2.80893	2.96293	2.96293	2.96293	2.77514	2.73055	2.77953	2.93507	2.93507	2.93507	2.74538	2.7003	3.01447	3.01447	3.01447	2.83011	2.78639	3.15847	3.15847	2.98302	2.94158	3.15847	2.98302	2.94158	2.98302	2.94158	2.75233	0.141118	-3.00228	1.08623	2.4174	4.54635	4.26471	-0.78655	-2.50883	-3.1434	0.945115	2.27628	4.40523	4.12359	-0.927669	-2.64995	4.08851	5.41967	7.54863	7.26698	2.21573	0.493444	1.33116	3.46012	3.17847	-1.87278	-3.59507	2.12895	1.84731	-3.20395	-4.92623	0	-5.3329	-7.05519	-5.05126	-6.77354	-1.72228	14.0461	1	1	0.980483		0.854398	0.334581	1	0.514532	0.856791	0.897159	1	0.301465	0.346891	1	0.436948	0.317906	0.149956	0.0265075	0.0367635	1	1	1	1	0.797695	0.683633	0.246289	1		1	0.182758	1	0.498209	0.0407484	0.208562	0.0415262	0.617848	0.960224	0.283676	0.70639	0.425539	0.133973	0.159791	0.782605	0.371473	0.248436	0.736518	0.442337	0.137072	0.164006	0.73817	0.331806	0.141308	0.0648167	0.0101151	0.0132897	0.419624	0.855004	0.658785	0.251036	0.291698	0.50814	0.196973	0.500282	0.558632	0.282794	0.0939948	1	0.0738156	0.0164652	0.0903912	0.0212963	0.531476	0.0498729	-1.0721	0.376709	0.796848	1.49862	1.40578	-0.275926	-0.893718	-1.15416	0.336468	0.768253	1.48678	1.39173	-0.334278	-0.970483	1.47094	1.84652	2.57187	2.47591	0.807074	0.182737	0.441591	1.14784	1.0544	-0.661736	-1.29022	0.674046	0.584874	-1.07406	-1.67469	0	-1.78775	-2.39844	-1.69334	-2.30269	-0.625754	Q92038	Acyl-CoA desaturase (EC 1.14.19.1) (Delta(9)-desaturase) (Delta-9 desaturase) (Fatty acid desaturase) (Stearoyl-CoA desaturase)			Cyprinus carpio (Common carp)		INDUCTION: By cold. A 10-fold increase in transcript levels is observed 48-60 hours after cooling. {ECO:0000269|PubMed:8629000}.		monounsaturated fatty acid biosynthetic process [GO:1903966]; response to fatty acid [GO:0070542]; unsaturated fatty acid biosynthetic process [GO:0006636]	endoplasmic reticulum membrane [GO:0005789]; membrane [GO:0016020]	iron ion binding [GO:0005506]; oxidoreductase activity [GO:0016491]; palmitoyl-CoA 9-desaturase activity [GO:0032896]; stearoyl-CoA 9-desaturase activity [GO:0004768]
TRINITY_DN68277_c0_g1	TRINITY_DN68277_c0_g1_i11.p1	sp|Q7T3Q7|OPSO_RUTRU^sp|Q7T3Q7|OPSO_RUTRU^Q:1-1161 H:1-382^71.795%ID^E:0^.^.	OPSO_RUTRU	2.06912	7.94899	3.78012	99.555	101.08	76.8942	15.5187	8.91641	9.1608	5.98289	7.33599	1.46096	0.94504	1.27321	0	0.959006	0	0	2.00752	4.29854	0.715375	7.878	6.94552	4.14678	0	0	0	4.59941	92.5099	11.1986	4.92661	0.739417	0.319669	2.34048	6.32343	13.662	13.662	13.662	13.662	13.662	13.662	13.662	13.662	13.662	13.662	13.662	13.662	13.662	13.662	13.662	13.662	13.662	13.662	13.662	13.662	13.662	13.662	13.662	13.662	13.662	13.662	13.662	13.662	13.662	13.662	13.662	13.662	13.662	13.662	13.662	13.662	1.21823	1.23647	1.25805	1.59509	1.60504	1.29868	1.29974	1.69304	1.11164	1.13559	1.5004	1.51097	1.18044	1.18161	1.60414	1.15514	1.51525	1.52571	1.19926	1.20041	1.61804	1.5329	1.54325	1.22149	1.22262	1.63459	1.82845	1.56642	1.5673	1.90617	1.57654	1.57742	1.9145	1.26439	1.66606	1.66689	-4.328	-1.28448	-0.0964592	2.59984	3.67941	0.978157	-0.460905	4.21239	3.04352	4.23154	6.92784	8.00741	5.30616	3.86709	8.54038	1.18802	3.88431	4.96389	2.26263	0.823571	5.49686	2.6963	3.77587	1.07462	-0.364445	4.30884	1.07957	-1.62168	-3.06074	1.61255	-2.70125	-4.14031	0.532975	-1.43906	3.23423	4.67329	0	0.00169923	1	1	0.285618	0.179577	0.681032	1	0.039588	0.0412782	0.00103778	5.77602e-05	8.33529e-07	4.00686e-05	0.0124037	4.37522e-07	0.51545	0.0314351	0.00371522	0.122144	1	0.00816211	0.239648	0.141689	0.914922	0.878091	0.0179403	1	0.580346	0.98288	0.459523	0.405899	0.0763071	0.901808	0.433326	0.0894109	0.013917	0.000381319	0.298888	0.938883	0.103123	0.0218817	0.451333	0.72288	0.0128444	0.00618391	0.000194321	3.88699e-06	1.16102e-07	6.95472e-06	0.00106514	1.01534e-07	0.303733	0.0103627	0.00113998	0.0592012	0.492666	0.000680706	0.0785866	0.0144171	0.37899	0.765638	0.00838789	0.554902	0.300539	0.0508344	0.397574	0.0866387	0.00867162	0.780715	0.255058	0.0522283	0.0050535	-3.55269	-1.03882	-0.0766735	1.6299	2.29242	0.753195	-0.354612	2.48806	2.73787	3.72629	4.61734	5.29953	4.49507	3.27273	5.32396	1.02846	2.56349	3.25349	1.8867	0.686075	3.39723	1.75895	2.4467	0.879758	-0.298085	2.63604	0.59043	-1.03528	-1.95287	0.845961	-1.7134	-2.62474	0.278388	-1.13815	1.94125	2.8036	Q7T3Q7	Opsin-VA (Vertebrate ancient opsin)			Rutilus rutilus (Roach)			TISSUE SPECIFICITY: Expressed in a subset of retinal horizontal cells as well as in retinal ganglion cells. {ECO:0000269|PubMed:12906786}.	phototransduction [GO:0007602]	membrane [GO:0016020]	G protein-coupled receptor activity [GO:0004930]; photoreceptor activity [GO:0009881]
TRINITY_DN682817_c0_g1	TRINITY_DN682817_c0_g1_i1.p1	sp|Q9W6X3|CH10_ORYLA^sp|Q9W6X3|CH10_ORYLA^Q:1-297 H:1-99^92.929%ID^E:2.04e-61^.^.	CH10_ORYLA	754.811	693.766	652.337	204.391	254.692	226.078	571.294	631.132	550.137	667.595	673.066	585.518	736.524	814.211	809.095	35.0279	32.3616	29.5894	569.054	576.111	626.195	889.796	886.937	923.033	850.274	697.98	680.34	700.305	228.387	584.188	642.059	786.61	32.3263	590.453	899.922	578.568	578.568	578.568	578.568	578.568	578.568	578.568	578.568	578.568	578.568	578.568	578.568	578.568	578.568	578.568	578.568	578.568	578.568	578.568	578.568	578.568	578.568	578.568	578.568	578.568	578.568	578.568	578.568	578.568	578.568	578.568	578.568	578.568	578.568	578.568	578.568	0.121016	0.116067	0.115498	0.116563	0.157215	0.115521	0.118356	0.117573	0.116664	0.116098	0.117157	0.157657	0.116121	0.118942	0.118162	0.11093	0.112038	0.153891	0.110954	0.113903	0.113089	0.111449	0.153462	0.110359	0.113323	0.112505	0.154265	0.111473	0.114408	0.113598	0.153479	0.155625	0.15503	0.113346	0.112528	0.115437	1.62132	0.261831	0.124602	-0.166439	4.43422	0.245961	-0.362096	-0.0906815	-1.35949	-1.49672	-1.78776	2.8129	-1.37536	-1.98341	-1.712	-0.137229	-0.428271	4.17239	-0.0158705	-0.623928	-0.352513	-0.291041	4.30962	0.121359	-0.486698	-0.215283	4.60066	0.4124	-0.195657	0.075758	-4.18826	-4.79632	-4.5249	-0.608057	-0.336642	0.271415	742.865	1.71397e-39	0.246831	0.620766	0.371884	2.01968e-172	0.0993832	0.273036	0.545273	2.2777e-29	2.40929e-36	1.9287e-50	2.79467e-69	7.18259e-31	2.75033e-60	2.6855e-46	0.417565	0.000564596	1.26667e-159	0.937166	8.94399e-07	0.0208857	0.0368359	1.10182e-170	0.769094	9.43407e-05	0.0918365	1.19399e-192	0.00144885	1	0.561647	1.88902e-161	6.7553e-206	2.53725e-184	7.01969e-07	0.00670911	0.0464298	6.24552e-41	0.0240791	0.280667	0.153323	5.11433e-175	0.0332424	0.00221798	0.440543	2.21405e-31	5.00372e-38	1.42459e-52	3.33735e-71	2.30555e-32	1.97427e-62	1.43161e-47	0.216058	0.000132088	6.97591e-162	0.886261	4.30836e-08	0.00182621	0.00901656	1.59773e-173	0.271474	1.74867e-05	0.0556786	1.96398e-195	0.000215975	0.087236	0.504839	5.76649e-164	1.42307e-208	2.81093e-187	8.11331e-08	0.00277504	0.0187135	13.3976	2.25586	1.07882	-1.42789	28.2047	2.12914	-3.05938	-0.771277	-11.653	-12.8918	-15.2594	17.842	-11.8442	-16.6755	-14.4885	-1.23708	-3.82253	27.1127	-0.143037	-5.47772	-3.11713	-2.61143	28.0826	1.09967	-4.29478	-1.91354	29.823	3.69956	-1.71016	0.666895	-27.2888	-30.8198	-29.1873	-5.36459	-2.99162	2.35119	Q9W6X3	10 kDa heat shock protein, mitochondrial (Hsp10) (10 kDa chaperonin) (Chaperonin 10) (CPN10)	hspe1	hspe1 hsp10	Oryzias latipes (Japanese rice fish) (Japanese killifish)				chaperone cofactor-dependent protein refolding [GO:0051085]	mitochondrial matrix [GO:0005759]; mitochondrion [GO:0005739]	ATP binding [GO:0005524]; metal ion binding [GO:0046872]; protein folding chaperone [GO:0044183]; protein-folding chaperone binding [GO:0051087]; unfolded protein binding [GO:0051082]
TRINITY_DN6828_c0_g3	TRINITY_DN6828_c0_g3_i1.p1	sp|Q86YM7|HOME1_HUMAN^sp|Q86YM7|HOME1_HUMAN^Q:1-1059 H:1-354^80%ID^E:9.16e-178^.^.	HOME1_HUMAN	137.322	123.081	169.561	26.3319	38.6349	32.4031	25.4849	30.4197	25.8849	22.5273	23.5587	34.4855	201.449	161.115	161.618	77.5204	82.2666	61.235	73.8115	88.4085	72.5493	142.615	158.227	166.919	36.5706	34.242	14.9556	143.321	32.4566	27.2631	26.8571	174.727	73.674	78.2564	155.92	82.3406	82.3406	82.3406	82.3406	82.3406	82.3406	82.3406	82.3406	82.3406	82.3406	82.3406	82.3406	82.3406	82.3406	82.3406	82.3406	82.3406	82.3406	82.3406	82.3406	82.3406	82.3406	82.3406	82.3406	82.3406	82.3406	82.3406	82.3406	82.3406	82.3406	82.3406	82.3406	82.3406	82.3406	82.3406	82.3406	0.297985	0.307262	0.304747	0.28004	0.281562	0.282822	0.286785	0.327429	0.316081	0.313637	0.289689	0.291161	0.292379	0.296214	0.335718	0.322464	0.299223	0.300648	0.301828	0.305545	0.343979	0.29664	0.298077	0.299267	0.303015	0.341734	0.272766	0.274066	0.278154	0.319896	0.275622	0.279687	0.32123	0.280955	0.322335	0.325817	2.15533	2.39895	2.41632	-0.287468	0.96355	0.87447	-0.120028	2.35997	0.243621	0.260992	-2.4428	-1.19178	-1.28086	-2.27536	0.20464	0.0173709	-2.68642	-1.4354	-1.52448	-2.51898	-0.0389812	-2.70379	-1.45277	-1.54185	-2.53635	-0.0563521	1.25102	1.16194	0.16744	2.64744	-0.0890801	-1.08358	1.39642	-0.994498	1.4855	2.48	28.5894	4.02906e-12	1.91008e-13	3.37828e-14	0.572222	0.00654715	0.00873196	1	4.08123e-12	1	0.64389	1.10428e-15	0.000234789	6.66007e-05	4.00957e-13	0.64377	1	4.11392e-18	8.24241e-06	2.97921e-06	5.9941e-15	1	2.3713e-18	1.72423e-05	7.04001e-06	7.83617e-16	0.892068	5.83509e-05	0.000186976	1	1.09077e-15	1	0.00121504	7.142e-05	0.00210393	1.53555e-05	1.66843e-13	4.72413e-13	5.83309e-15	2.21024e-15	0.304644	0.000621265	0.00198849	0.67556	5.69506e-13	0.440853	0.405326	3.38374e-17	4.25448e-05	1.18231e-05	1.57274e-14	0.542154	0.957039	2.75764e-19	1.80282e-06	4.39899e-07	1.66229e-16	0.909773	7.88683e-20	1.09466e-06	2.57599e-07	5.74375e-17	0.869022	4.50939e-06	2.23898e-05	0.547195	1.27462e-16	0.746546	0.000106951	1.37945e-05	0.000400571	4.05451e-06	2.7067e-14	7.23301	7.80751	7.92894	-1.02653	3.42216	3.09195	-0.418529	7.20759	0.770754	0.832146	-8.43249	-4.09321	-4.38083	-7.68147	0.609558	0.0538692	-8.97799	-4.77436	-5.05083	-8.24423	-0.113324	-9.11473	-4.87381	-5.15209	-8.37037	-0.1649	4.58641	4.23962	0.601969	8.27593	-0.323197	-3.87426	4.34711	-3.53971	4.60857	7.61163	Q86YM7	Homer protein homolog 1 (Homer-1)	homer1	HOMER1 SYN47	Homo sapiens (Human)				behavioral response to cocaine [GO:0048148]; chemical synaptic transmission [GO:0007268]; G protein-coupled glutamate receptor signaling pathway [GO:0007216]; phospholipase C-activating G protein-coupled glutamate receptor signaling pathway [GO:0007206]; positive regulation of calcium ion transport [GO:0051928]; positive regulation of signal transduction [GO:0009967]; protein tetramerization [GO:0051262]; regulation of calcium ion import [GO:0090279]; regulation of dendritic spine maintenance [GO:1902950]; regulation of store-operated calcium entry [GO:2001256]; regulation of synaptic transmission, glutamatergic [GO:0051966]; response to calcium ion [GO:0051592]; skeletal muscle contraction [GO:0003009]; skeletal muscle fiber development [GO:0048741]	apical part of cell [GO:0045177]; axon [GO:0030424]; costamere [GO:0043034]; cytoplasm [GO:0005737]; cytosol [GO:0005829]; dendrite [GO:0030425]; dendritic spine [GO:0043197]; glutamatergic synapse [GO:0098978]; neuron spine [GO:0044309]; plasma membrane [GO:0005886]; postsynaptic cytosol [GO:0099524]; postsynaptic density [GO:0014069]; Z disc [GO:0030018]	G protein-coupled glutamate receptor binding [GO:0035256]; signaling adaptor activity [GO:0035591]; transmembrane transporter binding [GO:0044325]
TRINITY_DN68292_c0_g1	TRINITY_DN68292_c0_g1_i7.p1	sp|Q4R5V1|TEKT2_MACFA^sp|Q4R5V1|TEKT2_MACFA^Q:1-531 H:1-173^31.073%ID^E:1.94e-19^.^.	TEKT2_MACFA	0	0	5.79697	0	0	2.29982	0	16.9142	1.6436	0	0	0	0	0	0	0	0	0	0	0	0	1.98174	5.20426	0	12.1574	33.8718	13.8503	1.93232	0.766608	6.18594	0	0	0	0	2.39533	3.47112	3.47112	3.47112	3.47112	3.47112	3.47112	3.47112	3.47112	3.47112	3.47112	3.47112	3.47112	3.47112	3.47112	3.47112	3.47112	3.47112	3.47112	3.47112	3.47112	3.47112	3.47112	3.47112	3.47112	3.47112	3.47112	3.47112	3.47112	3.47112	3.47112	3.47112	3.47112	3.47112	3.47112	3.47112	3.47112	3.91307	3.84244	4.00766	4.00766	4.00766	4.00766	3.90263	3.8372	3.83239	3.99804	3.99804	3.99804	3.99804	3.89274	3.82714	3.92893	3.92893	3.92893	3.92893	3.82174	3.7549	4.09067	4.09067	4.09067	3.98782	3.92381	4.09067	4.09067	3.98782	3.92381	4.09067	3.98782	3.92381	3.98782	3.92381	3.81647	1.34988	-1.67226	3.84273	3.17009	4.19099	3.90934	-0.312442	-3.36205	-3.02214	2.49285	1.82021	2.84111	2.55946	-1.66232	-4.71193	5.51499	4.84235	5.86325	5.5816	1.35982	-1.68979	0	0	0	-4.15517	-7.20478	0	0	-3.48253	-6.53214	0	-4.50343	-7.55304	-4.22178	-7.27139	-3.04961	19.9598	1	1	0.692121		1		1	0.517337	1	0.751806	1	0.703052	0.742887	1		0.344403	0.379674	0.231932		1	1	1	1		0.479348	0.10625	1		1	0.185777	1	1	0.108576		0.105871	0.52965	0.730119	0.663411	0.337636	0.42894	0.295679	0.329329	0.93619	0.380936	0.430358	0.532944	0.648911	0.477316	0.522056	0.669356	0.218252	0.160412	0.217768	0.135614	0.155421	0.721981	0.652694	1	1	1	0.297428	0.0663328	1	1	0.382504	0.095964	1	0.258773	0.054239	0.289751	0.0638617	0.424253	0.344968	-0.435209	0.958846	0.791007	1.04574	0.975467	-0.0800594	-0.876172	-0.788579	0.623518	0.455276	0.710626	0.640179	-0.427032	-1.23119	1.40369	1.23248	1.49233	1.42064	0.355812	-0.450022	0	0	0	-1.04196	-1.83617	0	0	-0.873291	-1.66474	0	-1.1293	-1.92492	-1.05867	-1.85314	-0.799065	Q4R5V1	Tektin-2	tekt2	TEKT2 QtsA-20636	Macaca fascicularis (Crab-eating macaque) (Cynomolgus monkey)				cilium assembly [GO:0060271]; flagellated sperm motility [GO:0030317]	axonemal A tubule inner sheath [GO:0160111]; axonemal microtubule [GO:0005879]; microtubule organizing center [GO:0005815]; nucleus [GO:0005634]; sperm flagellum [GO:0036126]
TRINITY_DN682_c0_g1	TRINITY_DN682_c0_g1_i1.p1	sp|O09012|PEX5_MOUSE^sp|O09012|PEX5_MOUSE^Q:1-1764 H:1-635^58.065%ID^E:0^.^.	PEX5_MOUSE	303.236	326.836	289.025	125.098	113.6	112.431	88.6565	79.8884	97.0007	201.76	269.592	261.081	359.73	312.281	351.824	211.415	218.812	280.801	269.372	261.908	258.107	324.861	250.222	266.804	928.729	961.854	901.377	306.366	117.043	88.5152	244.144	341.278	237.009	263.129	280.629	312.085	312.085	312.085	312.085	312.085	312.085	312.085	312.085	312.085	312.085	312.085	312.085	312.085	312.085	312.085	312.085	312.085	312.085	312.085	312.085	312.085	312.085	312.085	312.085	312.085	312.085	312.085	312.085	312.085	312.085	312.085	312.085	312.085	312.085	312.085	312.085	0.157661	0.16453	0.151056	0.152112	0.14976	0.150303	0.159414	0.147654	0.163589	0.150031	0.151094	0.148725	0.149273	0.158443	0.146605	0.157233	0.158248	0.155988	0.156511	0.165279	0.153968	0.144189	0.141704	0.142279	0.151871	0.139478	0.14283	0.1434	0.152922	0.140621	0.140902	0.150582	0.138073	0.151123	0.138662	0.148489	1.38329	1.78901	0.326664	-0.157856	0.368536	0.21868	0.127864	-1.60206	0.405721	-1.05663	-1.54115	-1.01475	-1.16461	-1.25543	-2.98535	-1.46235	-1.94687	-1.42048	-1.57033	-1.66115	-3.39107	-0.48452	0.0418721	-0.107984	-0.1988	-1.92872	0.526393	0.376536	0.285721	-1.4442	-0.149856	-0.240672	-1.9706	-0.0908158	-1.82074	-1.72992	930.653	2.04268e-17	9.6989e-26	0.115954	0.566004	0.118751	0.313434	1	2.78067e-26	0.0795393	2.30839e-11	9.45288e-23	8.87823e-11	7.55844e-14	6.19746e-14	1.68459e-90	8.29829e-19	3.07325e-33	8.68921e-19	3.23917e-22	4.91329e-22	3.33418e-105	0.00403038	1	0.987659	0.354608	2.97954e-42	0.00255945	0.0369088	1	1.16015e-23	1	0.688563	1.17412e-44	0.721867	3.5128e-38	2.83204e-30	1.72691e-18	1.54217e-27	0.0305767	0.299381	0.0138607	0.14569	0.4225	1.993e-27	0.0131338	1.88498e-12	1.98455e-24	8.91552e-12	6.09904e-15	2.30842e-15	3.54964e-92	1.39791e-20	8.76959e-35	8.52454e-20	1.08715e-23	9.13453e-24	1.67897e-107	0.000778504	0.76762	0.447877	0.190534	1.72324e-43	0.000228299	0.00864514	0.0617055	9.60329e-25	0.287533	0.109982	3.26373e-46	0.54788	2.1953e-39	2.28918e-31	8.77383	10.8735	2.16254	-1.03776	2.46085	1.45492	0.802091	-10.8501	2.48012	-7.04274	-10.1999	-6.82301	-7.80188	-7.92354	-20.3632	-9.3005	-12.3026	-9.10629	-10.0334	-10.0506	-22.0245	-3.36033	0.295489	-0.758959	-1.309	-13.8282	3.68545	2.62578	1.86841	-10.2702	-1.06355	-1.59828	-14.2721	-0.600939	-13.1307	-11.6502	O09012	Peroxisomal targeting signal 1 receptor (PTS1 receptor) (PTS1R) (PTS1-BP) (PXR1P) (Peroxin-5) (Peroxisomal C-terminal targeting signal import receptor) (Peroxisome receptor 1)	pex5	Pex5 Pxr1	Mus musculus (Mouse)				cell development [GO:0048468]; cellular response to reactive oxygen species [GO:0034614]; cerebral cortex cell migration [GO:0021795]; cerebral cortex neuron differentiation [GO:0021895]; endoplasmic reticulum organization [GO:0007029]; fatty acid beta-oxidation [GO:0006635]; lipid metabolic process [GO:0006629]; mitochondrial membrane organization [GO:0007006]; mitochondrion organization [GO:0007005]; negative regulation of protein-containing complex assembly [GO:0031333]; neuromuscular process [GO:0050905]; neuron migration [GO:0001764]; peroxisome organization [GO:0007031]; pexophagy [GO:0000425]; positive regulation of multicellular organism growth [GO:0040018]; protein import into peroxisome matrix [GO:0016558]; protein import into peroxisome matrix, docking [GO:0016560]; protein import into peroxisome matrix, receptor recycling [GO:0016562]; protein import into peroxisome matrix, substrate release [GO:0044721]; protein import into peroxisome membrane [GO:0045046]; protein targeting to peroxisome [GO:0006625]; very long-chain fatty acid metabolic process [GO:0000038]	cytosol [GO:0005829]; Golgi apparatus [GO:0005794]; membrane [GO:0016020]; mitochondrion [GO:0005739]; peroxisomal matrix [GO:0005782]; peroxisome [GO:0005777]; protein-containing complex [GO:0032991]	peroxisome matrix targeting signal-1 binding [GO:0005052]; peroxisome membrane targeting sequence binding [GO:0033328]; peroxisome targeting sequence binding [GO:0000268]; protein carrier chaperone [GO:0140597]; small GTPase binding [GO:0031267]
TRINITY_DN68302_c0_g1	TRINITY_DN68302_c0_g1_i3.p1	sp|Q9VIH3|MTP_DROME^sp|Q9VIH3|MTP_DROME^Q:61-555 H:674-838^87.879%ID^E:4.83e-101^.^.	MTP_DROME	0	0	1.92101	0	0	1.52746	0	0.886772	0	0	0	0	0	0	0	0	0	0	0	0	0	0	17.2797	0	1.00898	0	21.2211	0.640337	0.509152	0.295591	0	0	0	0	5.75989	1.62389	1.62389	1.62389	1.62389	1.62389	1.62389	1.62389	1.62389	1.62389	1.62389	1.62389	1.62389	1.62389	1.62389	1.62389	1.62389	1.62389	1.62389	1.62389	1.62389	1.62389	1.62389	1.62389	1.62389	1.62389	1.62389	1.62389	1.62389	1.62389	1.62389	1.62389	1.62389	1.62389	1.62389	1.62389	1.62389	5.84899	5.88561	5.88561	5.88561	5.88561	5.88561	5.78657	5.77828	5.8495	5.8495	5.8495	5.8495	5.8495	5.74983	5.74148	5.88612	5.88612	5.88612	5.88612	5.78708	5.77879	5.88612	5.88612	5.88612	5.78708	5.77879	5.88612	5.88612	5.78708	5.77879	5.88612	5.78708	5.77879	5.78708	5.77879	5.67788	0.498588	1.30751	2.40504	1.7324	2.75329	2.47165	-3.01085	-3.37547	0.80892	1.90645	1.23381	2.2547	1.97306	-3.50944	-3.87406	1.09753	0.424894	1.44578	1.16414	-4.31836	-4.68298	0	0	0	-5.41589	-5.78051	0	0	-4.74325	-5.10787	0	-5.76414	-6.12876	-5.4825	-5.84712	-0.364619	7.41002		1			1		1	0.637914			1			1						1	1		1				1		1		1	1					0.932068	0.824194	0.682811	0.768494	0.639927	0.674524	0.602842	0.559109	0.890012	0.744488	0.832945	0.699902	0.735888	0.541626	0.499836	0.852084	0.942454	0.805972	0.84322	0.455542	0.417725	1	1	1	0.349346	0.317167	1	1	0.412428	0.37675	1	0.319232	0.288889	0.343451	0.311622	0.948797	0.0852435	0.222154	0.40863	0.294346	0.467801	0.419948	-0.520317	-0.584166	0.138289	0.325916	0.210926	0.385452	0.337304	-0.610356	-0.674749	0.18646	0.0721858	0.245626	0.197777	-0.746207	-0.810374	0	0	0	-0.935859	-1.0003	0	0	-0.819628	-0.8839	0	-0.996037	-1.06056	-0.947369	-1.01182	-0.0642174	Q9VIH3	Microsomal triacylglycerol transfer protein (MTP)	mtp	Mtp CG9342	Drosophila melanogaster (Fruit fly)				dendrite morphogenesis [GO:0048813]; lipoprotein metabolic process [GO:0042157]; lumen formation, open tracheal system [GO:0035149]; synaptic target recognition [GO:0008039]	basolateral plasma membrane [GO:0016323]; endomembrane system [GO:0012505]; endoplasmic reticulum [GO:0005783]; Golgi apparatus [GO:0005794]	lipid binding [GO:0008289]; phosphatidylcholine transporter activity [GO:0008525]; phospholipid transporter activity [GO:0005548]
TRINITY_DN68309_c0_g1	TRINITY_DN68309_c0_g1_i4.p1	sp|Q27594|CP6A9_DROME^sp|Q27594|CP6A9_DROME^Q:1-1011 H:113-451^48.851%ID^E:2.17e-122^.^.	CP6A9_DROME	0	0	0	0	0	0	0	0	0	0	0	0	0	0	0	0	0	50.1919	0	0	0	5.90933	10.4119	0	0	0	0	0	0	0	0	0	16.7306	0	5.4404	2.46345	2.46345	2.46345	2.46345	2.46345	2.46345	2.46345	2.46345	2.46345	2.46345	2.46345	2.46345	2.46345	2.46345	2.46345	2.46345	2.46345	2.46345	2.46345	2.46345	2.46345	2.46345	2.46345	2.46345	2.46345	2.46345	2.46345	2.46345	2.46345	2.46345	2.46345	2.46345	2.46345	2.46345	2.46345	2.46345	6.34272	6.34272	6.34272	6.34272	6.23435	6.34272	6.25208	6.34272	6.34336	6.34336	6.34336	6.23499	6.34336	6.25272	6.34336	6.34336	6.34336	6.23499	6.34336	6.25272	6.34336	6.34336	6.23499	6.34336	6.25272	6.34336	6.23499	6.34336	6.25272	6.34336	6.23499	6.14275	6.23499	6.25272	6.34336	6.25272	0	0	0	0	-5.52262	0	-3.90284	0	0	0	0	-7.03943	0	-5.41965	0	0	0	-6.81316	0	-5.19338	0	0	-6.95227	0	-5.33249	0	-6.27964	0	-4.65986	0	7.01888	1.61978	6.07323	-5.3991	0	4.45345	0	1	1	1		1		1	1	1	1	1	0.472301	1	1						1	1		1				1		1	1	1	1			1	0.57234	1	1	1	1	0.375705	1	0.532466	1	1	1	1	0.258889	1	0.38607	1	1	1	0.274512	1	0.406211	1	1	0.264832	1	0.393755	1	0.313857	1	0.456118	1	0.260282	0.792019	0.330029	0.387873	1	0.476315	0	0	0	0	-0.885837	0	-0.624247	0	0	0	0	-1.12902	0	-0.866767	0	0	0	-1.09273	0	-0.83058	0	0	-1.11504	0	-0.852828	0	-1.00716	0	-0.745254	0	1.12573	0.26369	0.974056	-0.863481	0	0.712242	Q27594	Cytochrome P450 6a9 (EC 1.14.-.-) (CYPVIA9)	cyp6a9	Cyp6a9 CG10246	Drosophila melanogaster (Fruit fly)					endoplasmic reticulum membrane [GO:0005789]	heme binding [GO:0020037]; iron ion binding [GO:0005506]; monooxygenase activity [GO:0004497]; oxidoreductase activity, acting on paired donors, with incorporation or reduction of molecular oxygen [GO:0016705]
TRINITY_DN68312_c0_g1	TRINITY_DN68312_c0_g1_i3.p1	sp|Q95NM6|NUCG_CAEEL^sp|Q95NM6|NUCG_CAEEL^Q:259-942 H:38-299^24%ID^E:6.39e-18^.^.	NUCG_CAEEL	0	0	7.58511	0.534295	0	17.6771	7.74312	40.9112	14.9857	1.49587	0	0	0	0	0	0	0	0	0	0	0	11.8299	6.93999	0	57.6053	1122.3	26.6335	2.52837	6.07048	21.2133	0.498623	0	0	0	6.25662	48.7498	48.7498	48.7498	48.7498	48.7498	48.7498	48.7498	48.7498	48.7498	48.7498	48.7498	48.7498	48.7498	48.7498	48.7498	48.7498	48.7498	48.7498	48.7498	48.7498	48.7498	48.7498	48.7498	48.7498	48.7498	48.7498	48.7498	48.7498	48.7498	48.7498	48.7498	48.7498	48.7498	48.7498	48.7498	48.7498	2.56232	2.55178	2.74098	2.80583	2.80583	2.80583	2.58817	2.54708	2.45971	2.65548	2.72236	2.72236	2.72236	2.49744	2.45483	2.64531	2.71244	2.71244	2.71244	2.48662	2.44382	2.89115	2.89115	2.89115	2.68043	2.64078	2.9527	2.9527	2.7467	2.70802	2.9527	2.7467	2.70802	2.7467	2.70802	2.4818	-1.24988	-3.05749	2.35888	3.56387	4.58477	4.30312	-1.29893	-7.30237	-1.80761	3.60875	4.81374	5.83464	5.553	-0.0490539	-6.05249	5.41637	6.62136	7.64226	7.36061	1.75856	-4.24488	1.20499	2.22589	1.94424	-3.65781	-9.66124	0	0	-4.8628	-10.8662	0	-5.8837	-11.8871	-5.60205	-11.6055	-6.00343	402.18	1	1	0.750537	0.448029	0.683674	0.280028	1	0.0140966	1	0.375055	0.605727	0.0965237	0.119229	1	0.0333363	0.134464	0.0425773	0.0137618	0.0205981	1	0.640943	1	1	1	0.330411	0.000737036	1	1	1	0.00023207	1	0.245737	5.96337e-05	0.116844	6.37329e-05	0.039287	0.625698	0.230847	0.389461	0.204025	0.102255	0.125119	0.615757	0.00414442	0.462407	0.174153	0.0770238	0.0320948	0.0413732	0.984329	0.0136807	0.0406056	0.0146423	0.00484015	0.00665467	0.479437	0.0823905	0.676836	0.441361	0.501278	0.172368	0.000253714	1	1	0.0766585	6.00511e-05	1	0.0321859	1.13559e-05	0.0413947	1.8225e-05	0.0155638	-0.48779	-1.19818	0.860594	1.27017	1.63402	1.53364	-0.501872	-2.86696	-0.73489	1.35898	1.76822	2.14323	2.03977	-0.0196417	-2.46554	2.04754	2.44111	2.81748	2.71365	0.707209	-1.73698	0.416785	0.769897	0.67248	-1.36463	-3.65848	0	0	-1.77041	-4.01261	0	-2.14209	-4.3896	-2.03955	-4.2856	-2.41899	Q95NM6	Endonuclease G, mitochondrial (Endo G) (EC 3.1.30.-) (Ced-3 protease suppressor 6)	cps-6	cps-6 C41D11.8	Caenorhabditis elegans				apoptotic DNA fragmentation [GO:0006309]; DNA catabolic process [GO:0006308]; RNA catabolic process [GO:0006401]	mitochondrial inner membrane [GO:0005743]; mitochondrial intermembrane space [GO:0005758]; mitochondrion [GO:0005739]; nucleus [GO:0005634]	DNA endonuclease activity [GO:0004520]; double-stranded DNA endonuclease activity [GO:1990238]; endonuclease activity [GO:0004519]; metal ion binding [GO:0046872]; protein homodimerization activity [GO:0042803]; RNA endonuclease activity [GO:0004521]; sequence-specific DNA binding [GO:0043565]; single-stranded DNA endodeoxyribonuclease activity [GO:0000014]
TRINITY_DN6831_c1_g1	TRINITY_DN6831_c1_g1_i2.p1	sp|A2ANU3|SYNG1_MOUSE^sp|A2ANU3|SYNG1_MOUSE^Q:19-582 H:18-257^37.6%ID^E:1.01e-26^.^.	SYNG1_MOUSE	39.3672	56.6773	47.9795	0	0	0	1.40797	0	0	0	4.39219	0.736781	30.9883	30.6398	39.322	0	0	0	5.29108	2.84999	2.87401	47.3891	58.8515	45.3233	0	0	0	48.008	0	0.469322	1.70966	33.65	0	3.67169	50.5213	15.3367	15.3367	15.3367	15.3367	15.3367	15.3367	15.3367	15.3367	15.3367	15.3367	15.3367	15.3367	15.3367	15.3367	15.3367	15.3367	15.3367	15.3367	15.3367	15.3367	15.3367	15.3367	15.3367	15.3367	15.3367	15.3367	15.3367	15.3367	15.3367	15.3367	15.3367	15.3367	15.3367	15.3367	15.3367	15.3367	1.67477	1.58653	1.30999	1.20076	1.67477	1.24451	1.20152	1.67477	1.96876	1.75357	1.67355	2.04054	1.70521	1.6741	2.04054	1.66951	1.58524	1.96876	1.61864	1.58583	1.96876	1.30843	1.75357	1.34869	1.30913	1.75357	1.67355	1.24286	1.19982	1.67355	1.70521	1.6741	2.04054	1.24361	1.70521	1.6741	8.56034	6.55878	4.80864	0.51339	8.82145	3.7063	-0.0738962	7.59413	-2.00156	-3.75171	-8.04695	0	-4.85405	-8.63424	0	-1.75015	-6.04539	2.26266	-2.85249	-6.63268	1.03534	-4.29525	4.01281	-1.10234	-4.88253	2.78549	8.30806	3.19291	-0.587286	7.08074	-5.11515	-8.89534	0	-3.78019	3.88783	7.66802	0	1.86323e-06	0.000557272	0.00142188	0.869305	1.9482e-06	0.0122173	1	2.6286e-05	0.976321	0.104172	2.34255e-05	1	0.0170414	4.0606e-06	1	0.50557	0.000584471	0.37628	0.151024	0.000457463	1	0.00519953	0.209142	0.951721	0.000905803	0.162073	9.4607e-06	0.0424129	1	9.4446e-05	0.0167643	1.52109e-06	1	0.0105458	0.0437049	1.70705e-05	3.19845e-07	3.56446e-05	0.000241846	0.668975	1.38471e-07	0.0029002	0.950959	5.77578e-06	0.309316	0.0323981	1.52204e-06	1	0.00441895	2.50206e-07	1	0.2945	0.00013699	0.25044	0.0780224	2.88348e-05	0.598969	0.00102799	0.0221165	0.413734	0.000191788	0.112181	6.89356e-07	0.0101995	0.624503	2.32682e-05	0.00270231	1.07531e-07	1	0.0023681	0.0226095	4.6411e-06	5.11136	4.13404	3.67074	0.427556	5.26727	2.97812	-0.0615021	4.53444	-1.01666	-2.13946	-4.80832	0	-2.8466	-5.15755	0	-1.0483	-3.81354	1.14928	-1.76228	-4.18248	0.525884	-3.28275	2.28836	-0.81734	-3.72959	1.58846	4.96434	2.56899	-0.489478	4.23097	-2.99972	-5.31351	0	-3.03971	2.27997	4.58039	A2ANU3	Synapse differentiation-inducing gene protein 1 (SynDIG1) (Dispanin subfamily C member 2) (DSPC2) (Transmembrane protein 90B)	syndig1	Syndig1 Tmem90b	Mus musculus (Mouse)	DEVELOPMENTAL STAGE: Expressed during synaptogenesis. Found at the cell surface of excitatory synapses. {ECO:0000269|PubMed:20152115}.		TISSUE SPECIFICITY: Brain-specific. Expressed in Purkinje neurons in cerebellum. Also detected in the hippocampus. Found at excitatory synapses and postsynaptic cells. {ECO:0000269|PubMed:12408845, ECO:0000269|PubMed:20152115}.	intracellular protein transport [GO:0006886]; positive regulation of synapse assembly [GO:0051965]; regulation of postsynapse assembly [GO:0150052]; synaptic vesicle clustering [GO:0097091]	cell body [GO:0044297]; dendritic shaft [GO:0043198]; dendritic spine [GO:0043197]; early endosome membrane [GO:0031901]; excitatory synapse [GO:0060076]; glutamatergic synapse [GO:0098978]; plasma membrane [GO:0005886]; postsynaptic density [GO:0014069]; postsynaptic density membrane [GO:0098839]; synaptic vesicle membrane [GO:0030672]	glutamate receptor binding [GO:0035254]; protein homodimerization activity [GO:0042803]
TRINITY_DN68326_c0_g1	TRINITY_DN68326_c0_g1_i2.p1	sp|Q1JPX3|SYFA_DANRE^sp|Q1JPX3|SYFA_DANRE^Q:1-1491 H:1-497^89.94%ID^E:0^.^.	SYFA_DANRE	910.065	607.9	674.679	425.216	458.425	420.931	600.435	552.228	619.343	957.187	990.616	754.773	529.775	531.871	559.382	216.513	216.999	198.806	661.145	595.873	620.375	612.148	508.984	616.441	70.8676	27.3517	55.3605	730.881	434.857	590.669	900.858	540.343	210.773	625.798	579.191	518.285	518.285	518.285	518.285	518.285	518.285	518.285	518.285	518.285	518.285	518.285	518.285	518.285	518.285	518.285	518.285	518.285	518.285	518.285	518.285	518.285	518.285	518.285	518.285	518.285	518.285	518.285	518.285	518.285	518.285	518.285	518.285	518.285	518.285	518.285	518.285	0.141912	0.141326	0.139961	0.143321	0.144709	0.140707	0.146049	0.18866	0.138592	0.137201	0.140627	0.142041	0.137961	0.143406	0.186621	0.136594	0.140035	0.141455	0.137358	0.142825	0.186176	0.138658	0.140092	0.135954	0.141475	0.185142	0.143449	0.13941	0.1448	0.187695	0.140837	0.146174	0.188757	0.142213	0.185707	0.189786	0.748485	0.305774	-0.302767	0.435137	1.79338	0.222625	0.3363	3.72684	-0.442711	-1.05125	-0.313348	1.04489	-0.525861	-0.412185	2.97835	-0.608541	0.129364	1.48761	-0.0831494	0.0305259	3.42106	0.737904	2.09615	0.525391	0.639067	4.0296	1.35824	-0.212513	-0.0988376	3.2917	-1.57076	-1.45708	1.93346	0.113675	3.50421	3.39054	51.1933	7.9726e-07	0.304748	0.115786	0.0138994	1.48202e-33	0.260908	1	3.80792e-85	0.0110411	2.63507e-13	0.235194	2.10498e-12	0.000685983	0.0437011	5.72857e-56	8.7642e-05	0.54085	9.46763e-25	0.671902	1	2.39935e-73	9.429e-07	1.24255e-48	0.00145956	3.56628e-05	2.73481e-103	9.06124e-20	0.319468	1	2.55906e-67	1.92949e-27	7.05268e-22	2.13944e-23	0.614109	7.47421e-78	6.63301e-70	1.33269e-07	0.0304941	0.0305243	0.0023966	2.8526e-35	0.113607	0.0212986	7.37892e-87	0.00140148	1.82836e-14	0.0258654	1.89098e-13	0.00013804	0.00404973	2.45391e-57	8.38517e-06	0.355593	7.25625e-26	0.544948	0.830759	2.06679e-75	1.02761e-07	1.28816e-50	0.000111325	6.26761e-06	4.99228e-105	2.83973e-21	0.127417	0.494873	7.4163e-69	6.92439e-29	2.10239e-23	1.2713e-24	0.4241	2.02854e-79	2.20881e-71	5.27429	2.16361	-2.16322	3.0361	12.393	1.58218	2.30265	19.7542	-3.19435	-7.66216	-2.22823	7.35629	-3.81165	-2.87426	15.9593	-4.45511	0.923796	10.5164	-0.605347	0.213729	18.3754	5.32177	14.9626	3.86448	4.51715	21.7649	9.46847	-1.52437	-0.682579	17.5375	-11.153	-9.96809	10.2431	0.799329	18.8696	17.865	Q1JPX3	Phenylalanine--tRNA ligase alpha subunit (EC 6.1.1.20) (Phenylalanyl-tRNA synthetase alpha subunit) (PheRS)	farsa	farsa farsla zgc:136506 zgc:158185	Danio rerio (Zebrafish) (Brachydanio rerio)				phenylalanyl-tRNA aminoacylation [GO:0006432]; protein heterotetramerization [GO:0051290]	cytoplasm [GO:0005737]; phenylalanine-tRNA ligase complex [GO:0009328]	ATP binding [GO:0005524]; magnesium ion binding [GO:0000287]; phenylalanine-tRNA ligase activity [GO:0004826]; tRNA binding [GO:0000049]
TRINITY_DN6832_c0_g1	TRINITY_DN6832_c0_g1_i2.p1	sp|Q8C9B9|DIDO1_MOUSE^sp|Q8C9B9|DIDO1_MOUSE^Q:3535-4107 H:1005-1197^62.694%ID^E:9.99e-68^.^.`sp|Q8C9B9|DIDO1_MOUSE^sp|Q8C9B9|DIDO1_MOUSE^Q:2416-3120 H:667-888^44.958%ID^E:1.21e-40^.^.`sp|Q8C9B9|DIDO1_MOUSE^sp|Q8C9B9|DIDO1_MOUSE^Q:4573-5148 H:1354-1519^47.668%ID^E:4.27e-19^.^.`sp|Q8C9B9|DIDO1_MOUSE^sp|Q8C9B9|DIDO1_MOUSE^Q:1057-1335 H:223-317^37.755%ID^E:1.65e-14^.^.`sp|Q8C9B9|DIDO1_MOUSE^sp|Q8C9B9|DIDO1_MOUSE^Q:1594-1725 H:392-435^61.364%ID^E:2.04e-07^.^.	DIDO1_MOUSE	543.094	598.254	635.507	390.022	481.599	402.26	537.657	629.486	593.336	621.397	556.995	673.345	681.663	740.163	840.701	838.375	651.881	784.79	613.778	561.71	616.365	773.832	643.109	678.1	499.051	551.126	530.121	592.285	424.627	586.826	617.246	754.176	758.348	597.284	698.347	617.323	617.323	617.323	617.323	617.323	617.323	617.323	617.323	617.323	617.323	617.323	617.323	617.323	617.323	617.323	617.323	617.323	617.323	617.323	617.323	617.323	617.323	617.323	617.323	617.323	617.323	617.323	617.323	617.323	617.323	617.323	617.323	617.323	617.323	617.323	617.323	0.127453	0.126727	0.126196	0.127229	0.125038	0.126152	0.130434	0.130202	0.122013	0.121462	0.122534	0.120258	0.121416	0.125859	0.125619	0.120699	0.121779	0.119488	0.120653	0.125124	0.124882	0.121226	0.118924	0.120095	0.124586	0.124343	0.12002	0.12118	0.125632	0.125391	0.118877	0.123412	0.123167	0.124541	0.124298	0.128642	0.483573	0.0154958	-0.0586417	-0.345352	-0.357823	-0.0112732	-0.235831	0.174371	-0.468077	-0.542215	-0.828924	-0.841395	-0.494846	-0.719404	-0.309202	-0.0741375	-0.360847	-0.373318	-0.026769	-0.251327	0.158875	-0.28671	-0.299181	0.0473684	-0.17719	0.233012	-0.0124711	0.334078	0.10952	0.519722	0.346549	0.121991	0.532193	-0.224558	0.185644	0.410202	526.766	0.000689096	1	0.95396	0.0332288	0.0396206	1	1	0.359625	0.00124016	5.17198e-05	2.99084e-10	2.7066e-11	0.000241297	1.94303e-07	0.0336793	0.734497	0.0104492	0.00558075	0.896532	0.435803	1	0.0680155	0.118635	1	0.306793	0.0990659	1	0.0263671	1	0.000135296	0.0217134	1	7.98097e-05	0.175869	0.192853	0.00421123	0.000148172	0.90268	0.642155	0.00663928	0.00421354	0.928794	0.0705985	0.180495	0.000124915	8.04139e-06	1.33468e-11	2.62279e-12	4.58886e-05	1.091e-08	0.0138384	0.539061	0.00304517	0.00178216	0.824417	0.0445763	0.203302	0.0180257	0.0118788	0.693267	0.154959	0.0609371	0.917242	0.0058355	0.383341	3.40086e-05	0.00355478	0.322916	1.55395e-05	0.0713741	0.135296	0.00142909	3.79411	0.122277	-0.464688	-2.71442	-2.86172	-0.0893624	-1.80805	1.33923	-3.83627	-4.46408	-6.76483	-6.99658	-4.07564	-5.71594	-2.46143	-0.614233	-2.96314	-3.12432	-0.221868	-2.00863	1.2722	-2.36509	-2.51573	0.394425	-1.42223	1.87395	-0.103908	2.75688	0.871756	4.14482	2.91518	0.988484	4.3209	-1.80309	1.49354	3.18871	Q8C9B9	Death-inducer obliterator 1 (DIO-1) (Death-associated transcription factor 1) (DATF-1)	dido1	Dido1 Datf1 Dio1	Mus musculus (Mouse)		INDUCTION: Up-regulated during apoptosis.	TISSUE SPECIFICITY: Ubiquitous. Expressed at intermediate levels.	apoptotic signaling pathway [GO:0097190]; DNA-templated transcription [GO:0006351]	cytoplasm [GO:0005737]; nucleoplasm [GO:0005654]; nucleus [GO:0005634]; spindle [GO:0005819]	zinc ion binding [GO:0008270]
TRINITY_DN68336_c0_g1	TRINITY_DN68336_c0_g1_i17.p1	sp|Q19749|ODP2_CAEEL^sp|Q19749|ODP2_CAEEL^Q:196-516 H:61-169^72.477%ID^E:7.41e-50^.^.	ODP2_CAEEL	0	0	7.71462	1.61674	0	1.53481	0.706194	49.896	4.11838	0	0	0	0	0	0	0	0	0	1.3256	0	0	1.98171	3.47232	0	18.2466	27.141	31.9806	2.57154	1.05052	18.2402	0	0	0	0.441868	1.81801	5.54573	5.54573	5.54573	5.54573	5.54573	5.54573	5.54573	5.54573	5.54573	5.54573	5.54573	5.54573	5.54573	5.54573	5.54573	5.54573	5.54573	5.54573	5.54573	5.54573	5.54573	5.54573	5.54573	5.54573	5.54573	5.54573	5.54573	5.54573	5.54573	5.54573	5.54573	5.54573	5.54573	5.54573	5.54573	5.54573	2.84895	2.77275	3.00748	3.00748	3.00748	2.95635	2.8961	2.77422	2.75868	2.99452	2.99452	2.99452	2.94316	2.88263	2.76015	2.92212	2.92212	2.92212	2.86946	2.80734	2.68143	3.14573	3.14573	3.09688	3.03941	2.92351	3.14573	3.09688	3.03941	2.92351	3.09688	3.03941	2.92351	2.98882	2.87088	2.80879	1.28576	-2.81845	4.25723	3.58459	4.60549	2.53082	0.493408	-3.319	-4.10421	2.97147	2.29883	3.31973	1.24507	-0.79235	-4.60476	7.07568	6.40304	7.42394	5.34927	3.31186	-0.500548	0	0	-1.7264	-3.76382	-7.57623	0	-1.05376	-3.09118	-6.90358	-2.07466	-4.11208	-7.92449	-2.03742	-5.84982	-3.81241	25.7894	1	1	0.419648		0.811581	0.624429	1	0.426598	0.565444	0.55749	1	0.483573	0.857465	1	0.173076	0.0643444	0.0755873	0.0286718	0.127111	1	1	1	1	1	0.387195	0.0201551	1		1	0.0448504	1	0.991064	0.0190321	0.680211	0.0738509	0.309197	0.651766	0.3094	0.156909	0.233305	0.125685	0.391962	0.864719	0.231551	0.136818	0.32105	0.442678	0.267602	0.672268	0.783416	0.0952569	0.0154599	0.028435	0.0110662	0.0622924	0.238114	0.851918	1	1	0.577209	0.21559	0.00955637	1	0.733656	0.309138	0.018206	0.502908	0.176081	0.00671606	0.495442	0.041586	0.174683	0.45131	-1.01648	1.41555	1.19189	1.53134	0.856064	0.17037	-1.19637	-1.48775	0.992303	0.767679	1.1086	0.423037	-0.274871	-1.6683	2.42142	2.19123	2.5406	1.86421	1.17971	-0.186672	0	0	-0.557466	-1.23834	-2.59148	0	-0.340266	-1.01703	-2.3614	-0.669921	-1.35292	-2.7106	-0.681679	-2.03764	-1.35731	Q19749	Dihydrolipoyllysine-residue acetyltransferase component of pyruvate dehydrogenase complex, mitochondrial (EC 2.3.1.12) (Dihydrolipoamide acetyltransferase component of pyruvate dehydrogenase complex) (Pyruvate dehydrogenase complex component E2) (PDC-E2) (PDCE2)	dlat-1	dlat-1 F23B12.5	Caenorhabditis elegans				pyruvate decarboxylation to acetyl-CoA [GO:0006086]	mitochondrial matrix [GO:0005759]; pyruvate dehydrogenase complex [GO:0045254]	dihydrolipoyllysine-residue acetyltransferase activity [GO:0004742]
TRINITY_DN68336_c0_g3	TRINITY_DN68336_c0_g3_i1.p1	sp|Q19749|ODP2_CAEEL^sp|Q19749|ODP2_CAEEL^Q:88-510 H:13-169^57.325%ID^E:6.68e-50^.^.	ODP2_CAEEL	0	0	0	0.75237	0	22.9458	0	22.5151	0	0	0	1.58632	0	1.37115	0	0	0	0	0	0	0	6.36167	11.1288	0	44.0673	0	3.41825	0	7.89938	7.50502	0.528772	0.457049	0	0	5.83016	4.22766	4.22766	4.22766	4.22766	4.22766	4.22766	4.22766	4.22766	4.22766	4.22766	4.22766	4.22766	4.22766	4.22766	4.22766	4.22766	4.22766	4.22766	4.22766	4.22766	4.22766	4.22766	4.22766	4.22766	4.22766	4.22766	4.22766	4.22766	4.22766	4.22766	4.22766	4.22766	4.22766	4.22766	4.22766	4.22766	4.00535	4.0076	4.12108	4.16794	4.16794	4.16794	4.02793	4.00586	3.83841	3.95675	4.00554	4.00554	4.00554	3.85963	3.83659	3.95903	4.00778	4.00778	4.00778	3.86196	3.83894	4.12126	4.12126	4.12126	3.9796	3.95726	4.16812	4.16812	4.02811	4.00604	4.16812	4.02811	4.00604	4.02811	4.00604	3.86015	-4.43738	-4.36391	-0.530554	-0.241855	0	0	-4.00311	-5.44707	0.0734782	3.90683	4.19553	6.21539	5.93374	0.434272	-1.00969	3.83335	4.12205	6.14191	5.86026	0.360794	-1.08317	0.288698	2.30856	2.02691	-3.47256	-4.91652	2.01986	1.73821	-3.76126	-5.20522	0	-5.78111	-7.22507	-5.49947	-6.94343	-1.44396	15.8285	0.668549	1	1		1	1	1	0.350202	1	0.560092	1	0.274937	0.306314	1		0.546651	0.484184	0.217823		1	1	1	1		0.569535	0.257738	1		1	0.31517	1	0.882189	0.13525	0.33119	0.131492	0.769165	0.267921	0.276195	0.897562	0.953727	1	1	0.320301	0.173901	0.984727	0.323455	0.2949	0.120734	0.138504	0.910414	0.792417	0.332917	0.30371	0.125401	0.143681	0.925568	0.777826	0.944153	0.575372	0.622849	0.382887	0.214088	0.627963	0.67666	0.350431	0.193827	1	0.151232	0.0713027	0.172167	0.0830532	0.708353	-1.10786	-1.08891	-0.128741	-0.0580275	0	0	-0.99384	-1.35978	0.0191429	0.987383	1.04743	1.5517	1.48138	0.112517	-0.263173	0.968256	1.02851	1.53249	1.46222	0.0934224	-0.282153	0.0700509	0.560157	0.491817	-0.872589	-1.2424	0.484596	0.417025	-0.933753	-1.29934	0	-1.43519	-1.80354	-1.36527	-1.73324	-0.374068	Q19749	Dihydrolipoyllysine-residue acetyltransferase component of pyruvate dehydrogenase complex, mitochondrial (EC 2.3.1.12) (Dihydrolipoamide acetyltransferase component of pyruvate dehydrogenase complex) (Pyruvate dehydrogenase complex component E2) (PDC-E2) (PDCE2)	dlat-1	dlat-1 F23B12.5	Caenorhabditis elegans				pyruvate decarboxylation to acetyl-CoA [GO:0006086]	mitochondrial matrix [GO:0005759]; pyruvate dehydrogenase complex [GO:0045254]	dihydrolipoyllysine-residue acetyltransferase activity [GO:0004742]
TRINITY_DN68337_c0_g1	TRINITY_DN68337_c0_g1_i11.p1	sp|Q00963|SPTCB_DROME^sp|Q00963|SPTCB_DROME^Q:4-1362 H:230-690^43.601%ID^E:6.82e-94^.^.`sp|Q00963|SPTCB_DROME^sp|Q00963|SPTCB_DROME^Q:577-1350 H:638-897^24.904%ID^E:4.37e-11^.^.`sp|Q00963|SPTCB_DROME^sp|Q00963|SPTCB_DROME^Q:616-1350 H:543-792^24.8%ID^E:1.01e-07^.^.	SPTCB_DROME	0	3.9842	24.5326	0	0	11.5451	0	3.56942	2.50335	0	0	1.4599	0	0	0	0	0	0	0	0	0	1.96954	5.21294	0	7.08938	355.559	24.4954	9.50559	3.84835	2.02426	0.486634	0	0	0	2.39416	16.3674	16.3674	16.3674	16.3674	16.3674	16.3674	16.3674	16.3674	16.3674	16.3674	16.3674	16.3674	16.3674	16.3674	16.3674	16.3674	16.3674	16.3674	16.3674	16.3674	16.3674	16.3674	16.3674	16.3674	16.3674	16.3674	16.3674	16.3674	16.3674	16.3674	16.3674	16.3674	16.3674	16.3674	16.3674	16.3674	2.90377	2.92985	3.05822	3.11328	3.11328	3.11328	2.97645	2.8832	2.92691	3.05541	3.11053	3.11053	3.11053	2.97357	2.88022	3.0802	3.13488	3.13488	3.13488	2.99904	2.9065	3.25518	3.25518	3.25518	3.12457	3.03587	3.30697	3.30697	3.17849	3.09133	3.30697	3.17849	3.09133	3.17849	3.09133	2.95348	1.31059	2.23984	4.28721	5.4658	6.4867	6.20505	1.97966	-3.75973	0.929253	2.97662	4.15521	5.17611	4.89446	0.66907	-5.07032	2.04737	3.22595	4.24685	3.96521	-0.260183	-5.99957	1.17859	2.19949	1.91784	-2.30755	-8.04694	0	0	-3.48614	-9.22552	0	-4.50704	-10.2464	-4.22539	-9.96478	-5.73939	129.048	1	1	0.42762	0.23652	0.287557	0.130251	1	0.375585	1	0.567628	1	0.231611	0.266903	1	0.147638	0.708901	0.483842	0.285005	0.321769	1	0.342402	1	1	1	0.642836	0.0172528	1	1	1	0.0084063	1	0.904439	0.00327197	0.346594	0.00327444	0.11381	0.651745	0.444575	0.160956	0.0791504	0.0372007	0.0462518	0.505983	0.192229	0.750875	0.329951	0.181597	0.0961003	0.1156	0.821975	0.0783409	0.506251	0.303456	0.17551	0.205919	0.930866	0.0389998	0.717304	0.499239	0.555751	0.4602	0.00803432	1	1	0.272733	0.00284206	1	0.156196	0.000917844	0.183726	0.00126652	0.0519845	0.45134	0.764491	1.40186	1.75564	2.08355	1.99309	0.665106	-1.30401	0.317486	0.974213	1.33585	1.66406	1.57351	0.225006	-1.76039	0.664686	1.02905	1.35471	1.26487	-0.0867554	-2.06419	0.362064	0.675687	0.589164	-0.738518	-2.65062	0	0	-1.09679	-2.98432	0	-1.41798	-3.31457	-1.32937	-3.22346	-1.94326	Q00963	Spectrin beta chain	beta-spec	beta-Spec Spec-b CG5870	Drosophila melanogaster (Fruit fly)				actin cytoskeleton organization [GO:0030036]; actin filament capping [GO:0051693]; axon guidance [GO:0007411]; axon midline choice point recognition [GO:0016199]; axonogenesis [GO:0007409]; long-term strengthening of neuromuscular junction [GO:0042062]; maintenance of presynaptic active zone structure [GO:0048790]; negative regulation of microtubule depolymerization [GO:0007026]; nervous system development [GO:0007399]; neuromuscular synaptic transmission [GO:0007274]; neuron development [GO:0048666]; photoreceptor cell axon guidance [GO:0072499]; regulation of plasma membrane organization [GO:1903729]; regulation of synapse organization [GO:0050807]	axon [GO:0030424]; cell junction [GO:0030054]; cell projection [GO:0042995]; cortical actin cytoskeleton [GO:0030864]; fusome [GO:0045169]; lateral plasma membrane [GO:0016328]; neuromuscular junction [GO:0031594]; plasma membrane [GO:0005886]; spectrin [GO:0008091]; spectrosome [GO:0045170]	actin filament binding [GO:0051015]; ankyrin binding [GO:0030506]; calmodulin binding [GO:0005516]; microtubule binding [GO:0008017]; phosphatidylinositol-4,5-bisphosphate binding [GO:0005546]; structural constituent of cytoskeleton [GO:0005200]
TRINITY_DN68339_c0_g1	TRINITY_DN68339_c0_g1_i1.p1	sp|Q9Z0V7|TI17B_MOUSE^sp|Q9Z0V7|TI17B_MOUSE^Q:40-558 H:1-172^66.102%ID^E:1.1e-66^.^.	TI17B_MOUSE	0	0	11.5387	0	0	1.52998	0.703998	3.55283	0	0	0	0	0	0	0	0	0	0	0	0	0	11.8539	13.8458	0	0	11.2726	13.8152	3.84622	0.509994	1.41894	0	0	0	0	8.5666	2.52271	2.52271	2.52271	2.52271	2.52271	2.52271	2.52271	2.52271	2.52271	2.52271	2.52271	2.52271	2.52271	2.52271	2.52271	2.52271	2.52271	2.52271	2.52271	2.52271	2.52271	2.52271	2.52271	2.52271	2.52271	2.52271	2.52271	2.52271	2.52271	2.52271	2.52271	2.52271	2.52271	2.52271	2.52271	2.52271	4.56202	4.50003	4.60876	4.60876	4.60876	4.60876	4.47317	4.4691	4.5663	4.67349	4.67349	4.67349	4.67349	4.53983	4.53581	4.613	4.613	4.613	4.613	4.47753	4.47346	4.71912	4.71912	4.71912	4.5868	4.58282	4.71912	4.71912	4.5868	4.58282	4.71912	4.5868	4.58282	4.5868	4.58282	4.44644	2.92872	1.44361	4.83294	4.1603	5.1812	4.89955	-1.15456	-1.1169	-1.48512	1.90421	1.23158	2.25247	1.97083	-4.08328	-4.04563	3.38933	2.71669	3.73759	3.45594	-2.59816	-2.56051	0	0	0	-5.9875	-5.94984	0	0	-5.31486	-5.2772	0	-6.33575	-6.2981	-6.05411	-6.01645	0.0376553	8.3626	1	1	0.639574		1		1	0.857335	1	0.861852	1	0.825455	0.858329	1						1	1		1				1		1	0.361566	1	0.952095			0.245831	1	0.520886	0.748362	0.294343	0.366688	0.260926	0.287739	0.796325	0.802652	0.745004	0.683677	0.792147	0.629829	0.673241	0.368421	0.372431	0.462501	0.555914	0.417808	0.453752	0.561735	0.567066	1	1	1	0.191765	0.194187	1	1	0.246566	0.249519	1	0.167186	0.169354	0.186869	0.189241	0.993243	0.64198	0.320799	1.04864	0.902695	1.12421	1.0631	-0.258107	-0.249916	-0.325234	0.407451	0.263524	0.481968	0.421703	-0.899435	-0.891929	0.734735	0.588922	0.81023	0.749175	-0.580267	-0.572378	0	0	0	-1.30538	-1.29829	0	0	-1.15873	-1.15152	0	-1.3813	-1.37428	-1.3199	-1.31283	0.00846865	Q9Z0V7	Mitochondrial import inner membrane translocase subunit Tim17-B	timm17b	Timm17b Tim17b	Mus musculus (Mouse)				protein import into mitochondrial matrix [GO:0030150]	mitochondrial inner membrane [GO:0005743]; mitochondrion [GO:0005739]; TIM23 mitochondrial import inner membrane translocase complex [GO:0005744]	protein transmembrane transporter activity [GO:0008320]
TRINITY_DN68343_c0_g4	TRINITY_DN68343_c0_g4_i4.p1	sp|Q9VNH6|EXOC4_DROME^sp|Q9VNH6|EXOC4_DROME^Q:1-1674 H:435-985^89.068%ID^E:0^.^.	EXOC4_DROME	0	0	13.1825	1.06981	0	5.39	1.41173	18.7448	5.8497	0	0	0	2.84012	0	0	0	0	0	1.34252	0	0	3.9371	3.47603	0	24.3073	296.57	1.06505	4.39416	2.15327	8.66874	0	0.946707	0	0.447505	2.47104	14.044	14.044	14.044	14.044	14.044	14.044	14.044	14.044	14.044	14.044	14.044	14.044	14.044	14.044	14.044	14.044	14.044	14.044	14.044	14.044	14.044	14.044	14.044	14.044	14.044	14.044	14.044	14.044	14.044	14.044	14.044	14.044	14.044	14.044	14.044	14.044	2.15884	2.12106	2.41275	2.29087	2.41275	2.34612	2.22955	2.1079	2.10105	2.39519	2.27236	2.39519	2.32805	2.21053	2.08777	2.36119	2.23649	2.36119	2.29305	2.17364	2.04867	2.51483	2.62635	2.56527	2.45911	2.34937	2.51483	2.45097	2.33963	2.22401	2.56527	2.45911	2.34937	2.39376	2.28088	2.1608	1.0447	-0.967311	5.03315	2.14239	5.38141	3.28465	0.829667	-4.59707	-2.01201	3.98845	1.09769	4.33671	2.23995	-0.215035	-5.64177	6.00046	3.1097	6.34872	4.25196	1.79698	-3.62976	-2.89076	0	-1.7485	-4.20348	-9.63022	3.23902	1.14226	-1.31273	-6.73946	-2.09676	-4.55174	-9.97848	-2.45498	-7.88172	-5.42674	107.314	1	1	0.136084	0.621789	0.207763	0.337249	1	0.0815841	1	0.244199	1	0.181938	0.568251	1	0.0180134	0.0494628	0.307645	0.019587	0.129398	1	0.602311	0.585981	1	1	0.20222	0.000137329	1	0.900667	1	0.00731601	1	0.443098	0.000108651	0.490562	0.00151265	0.0310461	0.628445	0.648353	0.0369732	0.349691	0.0257208	0.161502	0.709801	0.0291925	0.338253	0.0958744	0.629051	0.070204	0.335971	0.922506	0.00688614	0.0110444	0.164395	0.00717128	0.063699	0.408399	0.0764338	0.250357	1	0.495489	0.0873856	4.1483e-05	0.197758	0.641185	0.574742	0.00244298	0.41372	0.0641734	2.16366e-05	0.305092	0.000549163	0.0120237	0.483917	-0.456051	2.08606	0.935189	2.2304	1.40004	0.372123	-2.18088	-0.957622	1.66519	0.483063	1.81059	0.962157	-0.0972777	-2.7023	2.54129	1.39044	2.68878	1.85428	0.826715	-1.77176	-1.14948	0	-0.681605	-1.70935	-4.09906	1.28796	0.466042	-0.561082	-3.03032	-0.817365	-1.85097	-4.2473	-1.02558	-3.45555	-2.51145	Q9VNH6	Exocyst complex component 4 (Exocyst complex component Sec8)	sec8	Sec8 CG2095	Drosophila melanogaster (Fruit fly)	DEVELOPMENTAL STAGE: Expressed both maternally and zygotically. {ECO:0000269|PubMed:16351720}.		TISSUE SPECIFICITY: Abundant in the embryonic and larval glutamatergic neuromuscular junctions (NMJs), pre and postsynaptically. {ECO:0000269|PubMed:16351720}.	actomyosin contractile ring contraction [GO:0000916]; border follicle cell migration [GO:0007298]; chemical synaptic transmission [GO:0007268]; exocytosis [GO:0006887]; Golgi to plasma membrane transport [GO:0006893]; meiosis I cytokinesis [GO:0007110]; meiosis II cytokinesis [GO:0007111]; meiotic spindle organization [GO:0000212]; neurotransmitter secretion [GO:0007269]; plasma membrane organization [GO:0007009]; positive regulation of synaptic assembly at neuromuscular junction [GO:0045887]; protein transport [GO:0015031]; regulation of synapse structure or activity [GO:0050803]; spermatid development [GO:0007286]; symbiont entry into host cell [GO:0046718]; synaptic vesicle docking [GO:0016081]; synaptic vesicle targeting [GO:0016080]; vesicle tethering involved in exocytosis [GO:0090522]; vesicle-mediated transport [GO:0016192]	apical plasma membrane [GO:0016324]; basal plasma membrane [GO:0009925]; cytoplasm [GO:0005737]; exocyst [GO:0000145]; growth cone membrane [GO:0032584]; membrane [GO:0016020]; plasma membrane [GO:0005886]; presynapse [GO:0098793]; rhabdomere [GO:0016028]; synapse [GO:0045202]
TRINITY_DN6834_c0_g1	TRINITY_DN6834_c0_g1_i4.p1	sp|Q6DRD4|CENPL_DANRE^sp|Q6DRD4|CENPL_DANRE^Q:1-1086 H:17-366^55.22%ID^E:4.55e-132^.^.	CENPL_DANRE	20.6998	19.86	7.56935	167.082	194.149	159.949	119.238	129.304	114.046	89.0456	115.199	95.7714	44.4154	31.8458	33.6236	247.096	263.772	220.903	97.6662	83.1065	95.916	27.5862	20.8398	26.9532	1027.64	1028.56	809.158	16.0431	173.726	120.863	100.005	36.6283	243.924	92.2296	25.1264	195.963	195.963	195.963	195.963	195.963	195.963	195.963	195.963	195.963	195.963	195.963	195.963	195.963	195.963	195.963	195.963	195.963	195.963	195.963	195.963	195.963	195.963	195.963	195.963	195.963	195.963	195.963	195.963	195.963	195.963	195.963	195.963	195.963	195.963	195.963	195.963	0.336822	0.339554	0.340255	0.364007	0.33514	0.340473	0.40496	0.334214	0.177449	0.178786	0.220663	0.168849	0.1792	0.283167	0.167003	0.183882	0.224811	0.174235	0.184284	0.286412	0.172447	0.225868	0.175597	0.185572	0.287242	0.173823	0.218087	0.226196	0.315017	0.216661	0.176019	0.281165	0.163584	0.2875	0.174249	0.28006	-3.45114	-2.92842	-2.65637	-1.22822	-3.94093	-2.5399	-0.653188	-5.90936	0.522727	0.794777	2.22292	-0.489787	0.911247	2.79796	-2.45822	0.27205	1.7002	-1.01251	0.388519	2.27523	-2.98094	1.42815	-1.28456	0.11647	2.00318	-3.25299	-2.71271	-1.31168	0.575031	-4.68114	1.40103	3.28774	-1.96843	1.88671	-3.36946	-5.25617	955.119	1.93442e-23	2.50799e-16	8.73968e-14	0.00496348	2.95285e-30	1.15324e-12	1	2.16414e-68	0.0231959	5.62023e-05	3.34176e-22	0.0148339	2.40845e-06	2.02596e-21	9.34044e-48	0.314727	4.02683e-13	3.45049e-08	0.0808327	6.63466e-14	5.93973e-65	3.10886e-09	6.43438e-12	1	3.07621e-11	1.33392e-76	8.94458e-34	1.02827e-07	1	9.83513e-102	2.65939e-14	6.34313e-30	5.55994e-32	6.19719e-10	1.01599e-81	4.69116e-77	1.23096e-24	6.44857e-18	5.85709e-15	0.000740398	6.34404e-32	8.65784e-14	0.106751	5.83602e-70	0.0032213	8.77283e-06	7.20908e-24	0.00372283	3.67483e-07	5.03669e-23	4.82608e-49	0.139011	3.94508e-14	6.20291e-09	0.0350083	1.95911e-15	5.98207e-67	2.56652e-10	2.5661e-13	0.530251	3.08434e-12	3.77849e-78	1.6113e-35	6.6767e-09	0.0679411	1.58219e-103	1.72626e-15	1.37926e-31	2.37987e-33	5.29266e-11	2.61838e-83	1.37949e-78	-10.2462	-8.6243	-7.80699	-3.37417	-11.7591	-7.45991	-1.61297	-17.6814	2.94579	4.4454	10.0739	-2.90074	5.08507	9.88092	-14.7196	1.47948	7.56279	-5.81119	2.10826	7.94391	-17.2861	6.32293	-7.3154	0.627623	6.97383	-18.7144	-12.4387	-5.79886	1.8254	-21.6059	7.95958	11.6933	-12.0331	6.56246	-19.3371	-18.768	Q6DRD4	Centromere protein L (CENP-L)	cenpl	cenpl	Danio rerio (Zebrafish) (Brachydanio rerio)					chromosome, centromeric region [GO:0000775]; nucleus [GO:0005634]
TRINITY_DN68352_c0_g1	TRINITY_DN68352_c0_g1_i1.p1	sp|O75157|T22D2_HUMAN^sp|O75157|T22D2_HUMAN^Q:1402-1860 H:588-745^62.577%ID^E:2.34e-44^.^.`sp|O75157|T22D2_HUMAN^sp|O75157|T22D2_HUMAN^Q:1-237 H:1-81^76.829%ID^E:5.18e-20^.^.`sp|O75157|T22D2_HUMAN^sp|O75157|T22D2_HUMAN^Q:412-603 H:161-224^66.154%ID^E:4.26e-19^.^.	T22D2_HUMAN	130.237	141.843	120.29	90.854	107.632	99.3145	76.2018	92.8072	85.2886	60.4684	77.784	69.8935	97.5092	80.1042	113.829	100.485	95.687	91.8541	83.9465	90.3999	77.1138	98.3465	105.986	112.159	30.3707	4.5635	43.648	130.79	99.2668	84.7659	69.382	97.1475	96.0086	83.8201	105.497	88.0969	88.0969	88.0969	88.0969	88.0969	88.0969	88.0969	88.0969	88.0969	88.0969	88.0969	88.0969	88.0969	88.0969	88.0969	88.0969	88.0969	88.0969	88.0969	88.0969	88.0969	88.0969	88.0969	88.0969	88.0969	88.0969	88.0969	88.0969	88.0969	88.0969	88.0969	88.0969	88.0969	88.0969	88.0969	88.0969	0.265847	0.269105	0.270441	0.272415	0.264571	0.267545	0.280062	0.312583	0.258461	0.259852	0.261907	0.253738	0.256837	0.269851	0.303469	0.263184	0.265212	0.257148	0.260207	0.27306	0.306326	0.266568	0.258547	0.261589	0.274377	0.307501	0.260611	0.263629	0.276324	0.309239	0.255516	0.268594	0.302351	0.271523	0.304957	0.315995	0.399636	0.627218	0.913766	0.429315	0.444995	0.641284	0.309868	2.16766	0.227582	0.51413	0.0296792	0.0453595	0.241648	-0.0897681	1.76803	0.286547	-0.197903	-0.182223	0.0140661	-0.31735	1.54044	-0.484451	-0.46877	-0.272481	-0.603898	1.2539	0.0156802	0.211969	-0.119447	1.73835	0.196289	-0.135128	1.72267	-0.331417	1.52638	1.85779	26.1941	0.379624	0.206638	0.00397347	0.307506	0.629725	0.0557212	1	2.76599e-11	1	0.142512	1	0.99571	0.579928	1	2.6599e-08	0.486544	0.644841	0.619249	0.993525	1	7.84682e-06	0.215702	0.581192	0.805966	0.0806737	0.000149624	1	0.71584	1	9.81035e-08	1	1	9.00334e-08	0.395384	2.30611e-06	1.85588e-08	0.132774	0.0197661	0.000728034	0.115036	0.0925788	0.0165335	0.268542	4.07173e-12	0.378573	0.0478671	0.909777	0.858122	0.346775	0.739392	5.6752e-09	0.276254	0.455543	0.478555	0.956889	0.245155	4.93639e-07	0.0691618	0.0698166	0.297578	0.0277377	4.54832e-05	0.952023	0.421373	0.665543	1.89443e-08	0.442364	0.614899	1.2153e-08	0.222244	5.57969e-07	4.12287e-09	1.50325	2.33076	3.3788	1.57596	1.68195	2.39692	1.10643	6.93467	0.880528	1.97855	0.11332	0.178765	0.940864	-0.332658	5.82606	1.08877	-0.746206	-0.708629	0.0540573	-1.1622	5.02877	-1.81736	-1.8131	-1.04164	-2.20098	4.0777	0.0601671	0.804042	-0.432273	5.62138	0.768207	-0.503093	5.69757	-1.22058	5.00522	5.87919	O75157	TSC22 domain family protein 2 (TSC22-related-inducible leucine zipper protein 4)	tsc22d2	TSC22D2 KIAA0669 TILZ4	Homo sapiens (Human)				negative regulation of cell cycle [GO:0045786]; regulation of transcription by RNA polymerase II [GO:0006357]; response to osmotic stress [GO:0006970]
TRINITY_DN68376_c0_g1	TRINITY_DN68376_c0_g1_i1.p1	sp|Q95LY5|TTC12_MACFA^sp|Q95LY5|TTC12_MACFA^Q:136-507 H:74-193^33.065%ID^E:1.65e-15^.^.	TTC12_MACFA	0	0	3.84717	0	0	18.4075	1.4112	0.890399	2.47174	0	0	0.738472	2.82359	0	0	0	0	0	0	0	0	0	1.7349	0	0	58.7963	0	1.28239	6.13584	1.59111	0.246157	0.941196	0	0	0.5783	3.37486	3.37486	3.37486	3.37486	3.37486	3.37486	3.37486	3.37486	3.37486	3.37486	3.37486	3.37486	3.37486	3.37486	3.37486	3.37486	3.37486	3.37486	3.37486	3.37486	3.37486	3.37486	3.37486	3.37486	3.37486	3.37486	3.37486	3.37486	3.37486	3.37486	3.37486	3.37486	3.37486	3.37486	3.37486	3.37486	4.1483	4.18097	4.30308	4.24041	4.30308	4.30308	4.30308	4.14492	4.06015	4.18579	4.12134	4.18579	4.18579	4.18579	4.02301	4.21817	4.15422	4.21817	4.21817	4.21817	4.05669	4.2771	4.33924	4.33924	4.33924	4.18244	4.2771	4.2771	4.2771	4.11794	4.33924	4.33924	4.18244	4.33924	4.18244	4.18244	-2.25067	-0.305174	2.28244	0.424497	3.60131	3.31966	0.904375	-3.92224	1.94549	4.53311	2.67516	5.85198	5.57033	3.15504	-1.67157	2.58762	0.72967	3.90648	3.62484	1.20955	-3.61707	-1.85795	1.31887	1.03722	-1.37807	-6.20468	3.17681	2.89517	0.479878	-4.34674	0	-2.69694	-7.52355	-2.41529	-7.24191	-4.82662	19.5988	1	1	0.927045		1		1	0.505856	1	0.509836	1	0.340403	0.376113	1		0.734807	0.958933	0.494186		1	1	1	1		0.865071	0.190519	1		1	0.379087	1	1	0.136394		0.131908	0.399511	0.587438	0.941813	0.59582	0.920259	0.402641	0.440433	0.833536	0.344007	0.631819	0.278819	0.516273	0.162096	0.183264	0.450999	0.677774	0.539582	0.860572	0.35439	0.390154	0.774306	0.372592	0.664002	0.761174	0.81108	0.750801	0.137939	0.457633	0.49847	0.910667	0.291168	1	0.534256	0.0720436	0.57779	0.0833622	0.248492	-0.542552	-0.0729911	0.530421	0.100107	0.836915	0.771462	0.210169	-0.946277	0.479168	1.08298	0.649101	1.39806	1.33077	0.753751	-0.415503	0.613445	0.175645	0.926109	0.859339	0.286747	-0.891629	-0.434394	0.30394	0.239033	-0.317583	-1.48351	0.742749	0.676899	0.112197	-1.05556	0	-0.621523	-1.79884	-0.556616	-1.7315	-1.15402	Q95LY5	Tetratricopeptide repeat protein 12 (TPR repeat protein 12)	ttc12	TTC12 QtsA-14709	Macaca fascicularis (Crab-eating macaque) (Cynomolgus monkey)				axonemal dynein complex assembly [GO:0070286]; sperm axoneme assembly [GO:0007288]	centrosome [GO:0005813]; cytoplasm [GO:0005737]
TRINITY_DN68384_c0_g1	TRINITY_DN68384_c0_g1_i3.p1	sp|Q80UG8|TTLL4_MOUSE^sp|Q80UG8|TTLL4_MOUSE^Q:7-738 H:631-872^52.459%ID^E:9.24e-92^.^.	TTLL4_MOUSE	0	0	0	0	0	13.8258	4.23425	38.3225	0	0	0	0	0	0	0	0	0	0	0	0	0	1.97521	6.94433	0	32.4105	0	0	0	4.6086	14.1856	0	0	0	0	2.97318	3.61899	3.61899	3.61899	3.61899	3.61899	3.61899	3.61899	3.61899	3.61899	3.61899	3.61899	3.61899	3.61899	3.61899	3.61899	3.61899	3.61899	3.61899	3.61899	3.61899	3.61899	3.61899	3.61899	3.61899	3.61899	3.61899	3.61899	3.61899	3.61899	3.61899	3.61899	3.61899	3.61899	3.61899	3.61899	3.61899	6.24087	6.23558	6.34272	6.34272	6.34272	6.34272	6.26836	6.23987	6.13259	6.24151	6.24151	6.24151	6.24151	6.16592	6.13695	6.23622	6.23622	6.23622	6.23622	6.16057	6.13157	6.34336	6.34336	6.34336	6.269	6.24051	6.34336	6.34336	6.269	6.24051	6.34336	6.269	6.24051	6.269	6.24051	6.16491	-3.66146	-5.28399	0	0	0	0	-3.0324	-4.89347	-1.62253	5.0913	4.41867	5.43955	5.15791	0.629064	-1.23201	6.71383	6.0412	7.06209	6.78044	2.2516	0.390522	0	0	0	-4.46223	-6.32331	0	0	-3.7896	-5.65068	0	-4.81049	-6.67156	-4.52884	-6.38992	-1.86108	10.8035	1	1	1		1		1	0.539805	1	0.652072	1	0.614452	0.642641	1		0.491949	0.51583	0.384385		1	1	1	1		0.657625	0.343753	1		1	0.429038	1	1	0.371018		0.342585	0.816897	0.557411	0.396775	1	1	1	1	0.628555	0.432907	0.791336	0.414663	0.478977	0.383474	0.408584	0.918739	0.840892	0.281665	0.332681	0.257454	0.276918	0.714749	0.949217	1	1	1	0.476593	0.310932	1	1	0.545512	0.365209	1	0.442876	0.285036	0.470037	0.305862	0.762742	-0.586691	-0.847394	0	0	0	0	-0.483762	-0.784227	-0.264576	0.815716	0.707949	0.871513	0.826388	0.102023	-0.200753	1.07659	0.968728	1.13243	1.08727	0.365485	0.0636903	0	0	0	-0.711793	-1.01327	0	0	-0.604499	-0.905484	0	-0.767345	-1.06907	-0.722419	-1.02394	-0.301882	Q80UG8	Tubulin monoglutamylase TTLL4 (EC 6.3.2.-) (Protein monoglutamylase TTLL4) (Tubulin--tyrosine ligase-like protein 4)	ttll4	Ttll4 Kiaa0173	Mus musculus (Mouse)			TISSUE SPECIFICITY: Highly expressed in testis (PubMed:17499049). Expressed in brain, heart, kidney, liver, lung, muscle and spleen (PubMed:17499049). In the brain, expressed in ependymal cilia, the cortex and the striatum (PubMed:23897886). Expressed in blastomere (PubMed:29593216). {ECO:0000269|PubMed:17499049, ECO:0000269|PubMed:23897886, ECO:0000269|PubMed:29593216}.	peptidyl-glutamic acid modification [GO:0018200]; protein polyglutamylation [GO:0018095]; regulation of blastocyst development [GO:0120222]	9+0 non-motile cilium [GO:0097731]; ciliary basal body [GO:0036064]; cytoplasm [GO:0005737]; microtubule [GO:0005874]	ATP binding [GO:0005524]; metal ion binding [GO:0046872]; protein-glutamic acid ligase activity [GO:0070739]; protein-glutamic acid ligase activity, initiating [GO:0106437]; tubulin binding [GO:0015631]; tubulin-glutamic acid ligase activity [GO:0070740]
TRINITY_DN68409_c0_g1	TRINITY_DN68409_c0_g1_i1.p1	sp|O35343|IMA3_MOUSE^sp|O35343|IMA3_MOUSE^Q:538-1347 H:215-477^19.485%ID^E:1.74e-07^.^.	IMA3_MOUSE	0	0	0	0	0	7.70092	0	15.1781	2.50503	0.748053	0	0	0	0	0	0	0	0	0	0	0	1.9704	5.21566	0	8.10621	45.6121	62.8676	0	2.56697	5.89438	0.249351	0	0	0	2.39535	5.552	5.552	5.552	5.552	5.552	5.552	5.552	5.552	5.552	5.552	5.552	5.552	5.552	5.552	5.552	5.552	5.552	5.552	5.552	5.552	5.552	5.552	5.552	5.552	5.552	5.552	5.552	5.552	5.552	5.552	5.552	5.552	5.552	5.552	5.552	5.552	3.52433	3.51087	3.69027	3.69027	3.69027	3.69027	3.57573	3.50093	3.33615	3.52446	3.52446	3.52446	3.52446	3.40434	3.32569	3.511	3.511	3.511	3.511	3.3904	3.31142	3.6904	3.6904	3.6904	3.57586	3.50106	3.6904	3.6904	3.57586	3.50106	3.6904	3.57586	3.50106	3.57586	3.50106	3.38011	-2.81344	-4.01519	0.465778	0	0	0	-2.72723	-6.73799	-1.20175	3.27922	3.57049	4.59138	4.30974	0.0862092	-3.92455	4.48096	4.77223	5.79313	5.51148	1.28796	-2.7228	0.291269	1.31217	1.03052	-3.19301	-7.20377	0	0	-3.48428	-7.49503	0	-4.50518	-8.51593	-4.22353	-8.23429	-4.01076	38.8619	0.91358	1	1		1	1	1	0.13856	1	0.591514	1	0.384633	0.429644	1	0.341154	0.400047	0.321538	0.180288	0.205742	1	1	1	1	1	0.558872	0.0690301	1		1	0.0739849	1	1	0.0376567	0.412875	0.0370508	0.385059	0.424702	0.252772	0.89956	1	1	1	0.445639	0.0542763	0.718683	0.352155	0.311032	0.19267	0.221402	0.979797	0.237972	0.201862	0.174076	0.0989439	0.116467	0.704032	0.410937	0.937091	0.722168	0.780058	0.371892	0.0396291	1	1	0.329864	0.0322911	1	0.20771	0.0149997	0.237554	0.0186758	0.235395	-0.79829	-1.14364	0.126218	0	0	0	-0.762705	-1.92463	-0.36022	0.930417	1.01306	1.30272	1.22281	0.0253233	-1.18007	1.27626	1.35922	1.65	1.56978	0.379883	-0.822246	0.0789261	0.355562	0.279244	-0.892935	-2.05759	0	0	-0.974389	-2.14079	0	-1.25989	-2.43239	-1.18112	-2.35194	-1.18658	O35343	Importin subunit alpha-3 (Importin alpha Q1) (Qip1) (Karyopherin subunit alpha-4)	kpna4	Kpna4 Qip1	Mus musculus (Mouse)			TISSUE SPECIFICITY: Detected more or less in all tissues examined (Ehrlich ascites tumor cells, testis, kidney, spleen, liver, heart, lung, thymus, skeletal muscle, cerebellum and brain (without cerebellum)). Multiple-sized transcripts were highly expressed, especially in testis. {ECO:0000269|PubMed:9369227}.	dopamine secretion [GO:0014046]; gene expression [GO:0010467]; NLS-bearing protein import into nucleus [GO:0006607]; protein import into nucleus [GO:0006606]; response to hydrogen peroxide [GO:0042542]	cytosol [GO:0005829]; male germ cell nucleus [GO:0001673]; NLS-dependent protein nuclear import complex [GO:0042564]; nuclear membrane [GO:0031965]; nuclear pore [GO:0005643]; nucleoplasm [GO:0005654]	nuclear import signal receptor activity [GO:0061608]; nuclear localization sequence binding [GO:0008139]
TRINITY_DN6840_c0_g1	TRINITY_DN6840_c0_g1_i2.p1	sp|Q9BH41|FAD9_ACHDO^sp|Q9BH41|FAD9_ACHDO^Q:211-1152 H:46-359^57.006%ID^E:2.3e-139^.^.	FAD9_ACHDO	0	3.19313	56.9889	0.430074	0	96.3891	0.566775	33.6285	27.0614	0	0	4.11102	14.3703	0	8.63848	0	0	330.98	2.15055	0	0	15.8251	34.8787	0	54.6947	3130.28	265.117	20.0607	32.2731	20.4189	1.37034	7.66958	110.327	0.716849	16.9013	151.085	151.085	151.085	151.085	151.085	151.085	151.085	151.085	151.085	151.085	151.085	151.085	151.085	151.085	151.085	151.085	151.085	151.085	151.085	151.085	151.085	151.085	151.085	151.085	151.085	151.085	151.085	151.085	151.085	151.085	151.085	151.085	151.085	151.085	151.085	151.085	2.78623	2.78784	2.87226	2.8012	2.78497	2.89248	2.7961	2.78389	2.77957	2.86423	2.79297	2.77669	2.8845	2.78785	2.7756	2.8658	2.79458	2.77831	2.88606	2.78946	2.77723	2.8788	2.863	2.96769	2.87383	2.86195	2.79171	2.89897	2.80281	2.79063	2.88329	2.78659	2.77434	2.89404	2.88225	2.78551	-0.681008	-0.0215401	3.94993	1.38666	-2.45513	4.77245	0.247431	-5.83692	0.659468	4.63094	2.06767	-1.77412	5.45346	0.928439	-5.15592	3.97147	1.4082	-2.43359	4.79399	0.268971	-5.81538	-2.56327	-6.40506	0.82252	-3.7025	-9.78685	-3.8418	3.38579	-1.13923	-7.22359	7.22758	2.70256	-3.38179	-4.52502	-10.6094	-6.08435	1150.03	1	1	0.442307	0.835821	1	0.23527	1	0.0978133	1	0.262744	1	0.740667	0.157968	1	0.123916	0.351593	0.783839	0.522917	0.178569	1	0.321499	0.768755	0.236137	1	0.364134	0.00169388	1	0.50269	1	0.0254379	0.0683852	1	0.300295	0.25326	0.000683859	0.0685081	0.806906	0.993835	0.169069	0.620582	0.378012	0.0989523	0.929486	0.0360219	0.812459	0.105917	0.45911	0.522865	0.058677	0.739111	0.0632282	0.165803	0.614328	0.38107	0.0966969	0.923184	0.0362641	0.373254	0.0252744	0.781658	0.197624	0.000627037	0.168777	0.242836	0.684404	0.00963919	0.0121859	0.332123	0.222862	0.117919	0.000232375	0.0289412	-0.244419	-0.00772643	1.3752	0.495025	-0.881565	1.64995	0.0884915	-2.09668	0.237255	1.61682	0.740314	-0.638935	1.89061	0.333031	-1.85758	1.38582	0.503906	-0.875926	1.66108	0.0964239	-2.09395	-0.890395	-2.23718	0.277159	-1.28835	-3.41964	-1.37614	1.16793	-0.406461	-2.58851	2.50672	0.969846	-1.21895	-1.56357	-3.68094	-2.18429	Q9BH41	Acyl-CoA Delta-9 desaturase (AdD9Des) (EC 1.14.19.1) (Delta-9 desaturase 1) (Cricd9des1) (Delta-9 desaturase 3) (Cricd9des3)			Acheta domesticus (House cricket)				unsaturated fatty acid biosynthetic process [GO:0006636]	endoplasmic reticulum membrane [GO:0005789]	iron ion binding [GO:0005506]; stearoyl-CoA 9-desaturase activity [GO:0004768]
TRINITY_DN68413_c0_g3	TRINITY_DN68413_c0_g3_i2.p1	sp|O95373|IPO7_HUMAN^sp|O95373|IPO7_HUMAN^Q:1-2328 H:1-778^54.673%ID^E:0^.^.	IPO7_HUMAN	0	0	9.39204	0	0	13.0949	1.41167	5.35676	19.2511	0	0	0	0	0	0	0	0	0	0.672195	0	0	7.86859	8.6911	0	10.1271	680.474	13.8445	3.13068	4.36498	8.67316	0	0	0	0.224065	5.5199	28.5253	28.5253	28.5253	28.5253	28.5253	28.5253	28.5253	28.5253	28.5253	28.5253	28.5253	28.5253	28.5253	28.5253	28.5253	28.5253	28.5253	28.5253	28.5253	28.5253	28.5253	28.5253	28.5253	28.5253	28.5253	28.5253	28.5253	28.5253	28.5253	28.5253	28.5253	28.5253	28.5253	28.5253	28.5253	28.5253	2.99901	2.99118	3.20464	3.20464	3.20464	3.20464	3.02059	2.98102	2.93632	3.1535	3.1535	3.1535	3.1535	2.96627	2.92597	3.14605	3.14605	3.14605	3.14605	2.95836	2.91794	3.34966	3.34966	3.34966	3.17403	3.1364	3.34966	3.34966	3.17403	3.1364	3.34966	3.17403	3.1364	3.17403	3.1364	2.94809	-0.468707	-1.4621	4.54146	3.86882	4.88972	3.64772	-0.814293	-6.22091	-0.993397	5.01017	4.33752	5.35842	4.11643	-0.345586	-5.7522	6.00356	5.33092	6.35182	5.10983	0.64781	-4.75881	0	0	-0.893735	-5.35575	-10.7624	0	-0.221094	-4.68311	-10.0897	-1.24199	-5.70401	-11.1106	-4.46202	-9.86863	-5.40662	234.815																																																																									-0.156287	-0.488805	1.41715	1.20726	1.52583	1.13826	-0.269581	-2.08684	-0.338314	1.58876	1.37546	1.6992	1.30535	-0.116505	-1.96591	1.90828	1.69448	2.01898	1.6242	0.218976	-1.63088	0	0	-0.266814	-1.68737	-3.43144	0	-0.0660048	-1.47545	-3.21698	-0.370782	-1.79709	-3.54248	-1.40579	-3.14649	-1.83394	O95373	Importin-7 (Imp7) (Ran-binding protein 7) (RanBP7)	ipo7	IPO7 RANBP7	Homo sapiens (Human)				innate immune response [GO:0045087]; negative regulation of cell cycle [GO:0045786]; negative regulation of osteoblast differentiation [GO:0045668]; positive regulation of odontoblast differentiation [GO:1901331]; positive regulation of protein localization to nucleus [GO:1900182]; protein import into nucleus [GO:0006606]	cytosol [GO:0005829]; membrane [GO:0016020]; nuclear envelope [GO:0005635]; nuclear pore [GO:0005643]; nucleoplasm [GO:0005654]	GTPase regulator activity [GO:0030695]; histone binding [GO:0042393]; SMAD binding [GO:0046332]; small GTPase binding [GO:0031267]
TRINITY_DN68428_c0_g1	TRINITY_DN68428_c0_g1_i3.p1	sp|Q9V7G5|C4AA1_DROME^sp|Q9V7G5|C4AA1_DROME^Q:1-1524 H:1-507^79.883%ID^E:0^.^.	C4AA1_DROME	0	0	1.61598	0.458752	0.688721	58.0693	0	87.5436	0	0	0	0.625404	1.62315	0	0	0	0	0	1.7259	0	0	1.68825	0	0	28.2972	0	0	0.538661	19.7389	29.1812	0.208468	0.541049	0	0.575302	0.562749	6.75319	6.75319	6.75319	6.75319	6.75319	6.75319	6.75319	6.75319	6.75319	6.75319	6.75319	6.75319	6.75319	6.75319	6.75319	6.75319	6.75319	6.75319	6.75319	6.75319	6.75319	6.75319	6.75319	6.75319	6.75319	6.75319	6.75319	6.75319	6.75319	6.75319	6.75319	6.75319	6.75319	6.75319	6.75319	6.75319	3.52972	3.5292	3.71743	3.69647	3.71743	3.63637	3.71743	3.54167	3.33103	3.52985	3.50776	3.52985	3.44437	3.52985	3.34424	3.52933	3.50725	3.52933	3.44384	3.52933	3.34369	3.6966	3.71756	3.6365	3.71756	3.5418	3.6966	3.61507	3.6966	3.5198	3.6365	3.71756	3.5418	3.6365	3.45662	3.5418	-4.86522	-5.43006	1.43136	0.1758	2.67031	0.206567	0.0450442	-3.80888	-0.564844	6.29658	5.04102	7.53553	5.07179	4.91026	1.05633	6.86142	5.60586	8.10037	5.63663	5.47511	1.62118	-1.25556	1.23895	-1.22479	-1.38632	-5.24024	2.49451	0.030767	-0.130756	-3.98469	-2.46375	-2.62527	-6.4792	-0.161523	-4.01545	-3.85393	9.43241																																																																									-1.37836	-1.53861	0.38504	0.0475589	0.718322	0.0568059	0.012117	-1.07545	-0.169571	1.78381	1.4371	2.1348	1.47249	1.39107	0.315867	1.94411	1.59836	2.29516	1.63673	1.55131	0.484846	-0.339652	0.33327	-0.336806	-0.37291	-1.47954	0.674812	0.00851077	-0.0353719	-1.13208	-0.677505	-0.70618	-1.82935	-0.0444172	-1.16167	-1.08813	Q9V7G5	Probable cytochrome P450 4aa1 (EC 1.14.-.-) (CYPIVAA1)	cyp4aa1	Cyp4aa1 CG8302	Drosophila melanogaster (Fruit fly)					endoplasmic reticulum membrane [GO:0005789]	heme binding [GO:0020037]; iron ion binding [GO:0005506]; monooxygenase activity [GO:0004497]; oxidoreductase activity, acting on paired donors, with incorporation or reduction of molecular oxygen [GO:0016705]
TRINITY_DN6842_c0_g1	TRINITY_DN6842_c0_g1_i17.p1	sp|Q6YHK3|CD109_HUMAN^sp|Q6YHK3|CD109_HUMAN^Q:415-1299 H:684-978^38.926%ID^E:3.37e-58^.^.	CD109_HUMAN	0	0	28.8007	0.30759	0	42.4171	11.3651	21.3781	25.9031	0.850306	0	1.38832	0	0	2.55431	0	0	0	2.32185	0	0	22.5049	28.7474	0	33.4828	1500.04	211.273	9.60022	14.2416	19.5488	0.746208	0.851437	0	0.773951	17.0841	71.6049	71.6049	71.6049	71.6049	71.6049	71.6049	71.6049	71.6049	71.6049	71.6049	71.6049	71.6049	71.6049	71.6049	71.6049	71.6049	71.6049	71.6049	71.6049	71.6049	71.6049	71.6049	71.6049	71.6049	71.6049	71.6049	71.6049	71.6049	71.6049	71.6049	71.6049	71.6049	71.6049	71.6049	71.6049	71.6049	2.33893	2.33969	2.52783	2.60264	2.613	2.43864	2.34873	2.33276	2.31912	2.50881	2.58417	2.5946	2.41892	2.32824	2.31213	2.50951	2.58485	2.59528	2.41964	2.329	2.31289	2.75631	2.7661	2.60201	2.51794	2.50305	2.83463	2.67475	2.59304	2.57858	2.68483	2.60344	2.58904	2.42839	2.41295	2.32204	-0.546205	-1.00765	3.7795	4.18459	6.51844	3.56776	-0.814569	-5.90126	-0.46144	4.32571	4.7308	7.06464	4.11396	-0.268364	-5.35506	4.78715	5.19224	7.52608	4.5754	0.193077	-4.89362	0.405089	2.73894	-0.211743	-4.59407	-9.68076	2.33385	-0.616832	-4.99916	-10.0859	-2.95068	-7.33301	-12.4197	-4.38233	-9.46902	-5.08669	581.598	1	1	0.375681	0.294433	0.109108	0.309866	1	0.0356014	1	0.222214	0.539866	0.0243291	0.219379	1	0.0476055	0.170409	0.110307	0.0109112	0.121229	1	0.307148	1	1	1	0.166645	0.000340712	1	1	1	0.000345546	1	0.0447222	9.60307e-06	0.175431	0.000275216	0.0675515	0.815352	0.666704	0.134874	0.107874	0.0126093	0.143464	0.728732	0.0114148	0.842284	0.0846703	0.067148	0.00647271	0.0889904	0.908235	0.0205544	0.0564426	0.0445672	0.00373271	0.0586321	0.93393	0.0343617	0.883158	0.322086	0.935143	0.0680716	0.000109919	0.410318	0.817616	0.0538659	9.17654e-05	0.27176	0.00485255	1.61034e-06	0.0711336	8.6997e-05	0.0284797	-0.233528	-0.430676	1.49516	1.60782	2.49462	1.46301	-0.346813	-2.52974	-0.198972	1.72421	1.83068	2.72282	1.70075	-0.115264	-2.31607	1.9076	2.00872	2.89991	1.89094	0.0829011	-2.1158	0.146968	0.990181	-0.0813765	-1.82453	-3.86758	0.823334	-0.230613	-1.92791	-3.91139	-1.09902	-2.81666	-4.79703	-1.80462	-3.92426	-2.19062	Q6YHK3	CD109 antigen (150 kDa TGF-beta-1-binding protein) (C3 and PZP-like alpha-2-macroglobulin domain-containing protein 7) (Platelet-specific Gov antigen) (p180) (r150) (CD antigen CD109)	cd109	CD109 CPAMD7	Homo sapiens (Human)			TISSUE SPECIFICITY: Widely expressed with high level in uterus, aorta, heart, lung, trachea, placenta and in fetal heart, kidney, liver, spleen and lung. Expressed by CD34(+) acute myeloid leukemia cell lines, T-cell lines, activated T-lymphoblasts, endothelial cells and activated platelets. Isoform 4 is expressed in placenta. Isoform 1 is expressed in keratinocytes and placenta. {ECO:0000269|PubMed:11861284, ECO:0000269|PubMed:14980714, ECO:0000269|PubMed:16754747}.	hair follicle development [GO:0001942]; keratinocyte proliferation [GO:0043616]; negative regulation of keratinocyte proliferation [GO:0010839]; negative regulation of stem cell proliferation [GO:2000647]; negative regulation of transforming growth factor beta receptor signaling pathway [GO:0030512]; negative regulation of wound healing [GO:0061045]; osteoclast fusion [GO:0072675]; regulation of keratinocyte differentiation [GO:0045616]; stem cell proliferation [GO:0072089]	cell surface [GO:0009986]; cytosol [GO:0005829]; extracellular region [GO:0005576]; extracellular space [GO:0005615]; plasma membrane [GO:0005886]; platelet alpha granule membrane [GO:0031092]; side of membrane [GO:0098552]	serine-type endopeptidase inhibitor activity [GO:0004867]
TRINITY_DN68441_c0_g1	TRINITY_DN68441_c0_g1_i2.p1	sp|Q9Z110|P5CS_MOUSE^sp|Q9Z110|P5CS_MOUSE^Q:4-504 H:367-532^62.874%ID^E:1.12e-56^.^.	P5CS_MOUSE	0	0	3.87901	0.53986	0.799985	1.53369	2.8251	12.4696	0.820873	0	0	0	0	0	0	0.484911	0	0	0.660867	0	0	0	1.73576	0	12.1681	9.02927	6.39804	1.293	0.957846	5.37187	0	0	0.161637	0.220289	0.578588	1.97574	1.97574	1.97574	1.97574	1.97574	1.97574	1.97574	1.97574	1.97574	1.97574	1.97574	1.97574	1.97574	1.97574	1.97574	1.97574	1.97574	1.97574	1.97574	1.97574	1.97574	1.97574	1.97574	1.97574	1.97574	1.97574	1.97574	1.97574	1.97574	1.97574	1.97574	1.97574	1.97574	1.97574	1.97574	1.97574	3.28399	3.22168	3.41505	3.41505	3.41505	3.41505	3.41505	3.22237	3.13376	3.33224	3.33224	3.33224	3.33224	3.33224	3.13447	3.27085	3.27085	3.27085	3.27085	3.27085	3.06913	3.46148	3.46148	3.46148	3.46148	3.27153	3.46148	3.46148	3.46148	3.27153	3.46148	3.46148	3.27153	3.46148	3.27153	3.27153	0.448154	-2.04398	3.26731	2.59467	2.64607	2.38175	0.918387	-2.82218	-2.49213	2.81916	2.14652	2.19792	1.9336	0.470233	-3.27033	5.31129	4.63865	4.69005	4.42573	2.96236	-0.7782	0	-0.62124	-0.885561	-2.34893	-6.08949	0.0514011	-0.21292	-1.67629	-5.41685	-0.264321	-1.72769	-5.46825	-1.46337	-5.20393	-3.74056	9.19846	1	1	0.693078		1		1	0.517337	1		1			1						1	1		1				1		1	0.188568	1	1					0.891452	0.525791	0.338698	0.447388	0.438442	0.485535	0.787988	0.381135	0.426467	0.397539	0.519467	0.509515	0.561733	0.887778	0.296789	0.104413	0.156139	0.151603	0.17603	0.365103	0.799838	1	0.857567	0.79808	0.497397	0.0626937	0.988152	0.950952	0.628195	0.0977718	0.939132	0.617696	0.0946299	0.672472	0.111684	0.252886	0.136467	-0.634444	0.95674	0.759776	0.774828	0.697429	0.268924	-0.875808	-0.795252	0.846026	0.644167	0.659592	0.58027	0.141116	-1.04334	1.62382	1.41818	1.43389	1.35308	0.905685	-0.253557	0	-0.179472	-0.255833	-0.678591	-1.86136	0.0148495	-0.0615113	-0.484269	-1.65575	-0.0763608	-0.499118	-1.67147	-0.422757	-1.59067	-1.14337	Q9Z110	Delta-1-pyrroline-5-carboxylate synthase (P5CS) (Aldehyde dehydrogenase family 18 member A1) [Includes: Glutamate 5-kinase (GK) (EC 2.7.2.11) (Gamma-glutamyl kinase); Gamma-glutamyl phosphate reductase (GPR) (EC 1.2.1.41) (Glutamate-5-semialdehyde dehydrogenase) (Glutamyl-gamma-semialdehyde dehydrogenase)]	aldh18a1	Aldh18a1 P5cs Pycs	Mus musculus (Mouse)				amino acid biosynthetic process [GO:0008652]; citrulline biosynthetic process [GO:0019240]; glutamate metabolic process [GO:0006536]; L-proline biosynthetic process [GO:0055129]; ornithine biosynthetic process [GO:0006592]; proline biosynthetic process [GO:0006561]; response to temperature stimulus [GO:0009266]	mitochondrial inner membrane [GO:0005743]; mitochondrial matrix [GO:0005759]; mitochondrion [GO:0005739]	ATP binding [GO:0005524]; glutamate 5-kinase activity [GO:0004349]; glutamate-5-semialdehyde dehydrogenase activity [GO:0004350]; identical protein binding [GO:0042802]
TRINITY_DN68444_c0_g1	TRINITY_DN68444_c0_g1_i1.p1	sp|P12919|PDGFB_FELCA^sp|P12919|PDGFB_FELCA^Q:52-519 H:16-190^45.714%ID^E:5.6e-41^.^.	PDGFB_FELCA	72.3615	41.8581	58.3766	0	0	0	2.116	6.24315	6.67732	61.2423	52.0823	35.7117	36.8873	24.1651	40.2187	0	0	0	31.5129	32.26	33.5752	64.9257	64.2554	43.5776	0	0	0	57.5321	0	5.01216	49.6788	33.757	0	32.4494	57.5862	26.224	26.224	26.224	26.224	26.224	26.224	26.224	26.224	26.224	26.224	26.224	26.224	26.224	26.224	26.224	26.224	26.224	26.224	26.224	26.224	26.224	26.224	26.224	26.224	26.224	26.224	26.224	26.224	26.224	26.224	26.224	26.224	26.224	26.224	26.224	26.224	1.33368	0.710315	0.633566	0.644532	1.33368	0.637259	0.643655	1.33368	1.36683	1.32856	1.33383	1.77267	1.33033	1.33341	1.77267	0.700669	0.710601	1.36683	0.70401	0.709805	1.36683	0.633886	1.32856	0.626489	0.632993	1.32856	1.33383	0.637577	0.64397	1.33383	1.33033	1.33341	1.77267	0.63669	1.33033	1.33341	8.82078	3.54118	0.211396	0.767836	9.08188	0.825747	-0.00333033	7.85456	-5.2796	-8.60938	-8.05294	0	-7.99503	-8.82411	0	-3.32978	-2.77334	5.5407	-2.71543	-3.54451	4.31338	0.55644	8.87048	0.614351	-0.214726	7.64316	8.31404	0.0579112	-0.771166	7.08672	-8.25613	-9.08521	0	-0.829078	7.02881	7.85789	0	2.82665e-10	1.14468e-05	1	0.487915	1.77141e-10	0.386459	1	2.17892e-08	0.00112312	9.67837e-10	3.02758e-08	1	1.4899e-08	7.60679e-10	1	2.36873e-05	0.000413461	0.000198952	0.00054488	1.11198e-05	0.0184254	0.778262	5.40363e-10	0.846432	0.850082	4.11329e-08	7.75375e-09	1	1	5.29716e-07	5.91014e-09	1.7207e-10	1	0.35903	5.54053e-07	1.71123e-08	3.74378e-11	6.18456e-07	0.738636	0.233533	9.78322e-12	0.195051	0.995872	3.87596e-09	0.000112161	9.15941e-11	1.5656e-09	1	1.85741e-09	3.64776e-11	1	2.01125e-06	9.50814e-05	5.04173e-05	0.000114744	5.92522e-07	0.00160085	0.380039	2.44312e-11	0.326777	0.734441	8.7701e-09	4.56962e-10	0.927628	0.231104	1.07797e-07	5.43226e-10	9.52262e-12	1	0.192859	1.26732e-07	3.79022e-09	6.61388	4.98536	0.333661	1.19131	6.80966	1.29578	-0.0051741	5.8894	-3.86266	-6.48021	-6.03746	0	-6.00981	-6.61772	0	-4.75229	-3.90281	4.05368	-3.85709	-4.99364	3.15575	0.877824	6.67674	0.980627	-0.339223	5.75295	6.23321	0.0908301	-1.19752	5.31306	-6.20608	-6.81354	0	-1.30217	5.28351	5.8931	P12919	Platelet-derived growth factor subunit B (PDGF subunit B) (PDGF-2) (Platelet-derived growth factor B chain) (Platelet-derived growth factor beta polypeptide) (Proto-oncogene c-Sis)	pdgfb	PDGFB SIS	Felis catus (Cat) (Felis silvestris catus)				angiogenesis [GO:0001525]; cell chemotaxis [GO:0060326]; cellular response to mycophenolic acid [GO:0071506]; embryonic placenta development [GO:0001892]; heart development [GO:0007507]; metanephric glomerular mesangial cell development [GO:0072255]; monocyte chemotaxis [GO:0002548]; negative regulation of gene expression [GO:0010629]; negative regulation of phosphatidylinositol biosynthetic process [GO:0010512]; negative regulation of platelet activation [GO:0010544]; paracrine signaling [GO:0038001]; peptidyl-tyrosine phosphorylation [GO:0018108]; platelet-derived growth factor receptor signaling pathway [GO:0048008]; positive regulation of blood vessel endothelial cell migration [GO:0043536]; positive regulation of calcium ion import [GO:0090280]; positive regulation of cell division [GO:0051781]; positive regulation of cell migration [GO:0030335]; positive regulation of cell population proliferation [GO:0008284]; positive regulation of chemotaxis [GO:0050921]; positive regulation of DNA biosynthetic process [GO:2000573]; positive regulation of DNA-templated transcription [GO:0045893]; positive regulation of endothelial cell proliferation [GO:0001938]; positive regulation of ERK1 and ERK2 cascade [GO:0070374]; positive regulation of fibroblast proliferation [GO:0048146]; positive regulation of glomerular filtration [GO:0003104]; positive regulation of glomerular mesangial cell proliferation [GO:0072126]; positive regulation of hyaluronan biosynthetic process [GO:1900127]; positive regulation of MAP kinase activity [GO:0043406]; positive regulation of MAPK cascade [GO:0043410]; positive regulation of metanephric mesenchymal cell migration [GO:2000591]; positive regulation of metanephric mesenchymal cell migration by platelet-derived growth factor receptor-beta signaling pathway [GO:0035793]; positive regulation of mitotic nuclear division [GO:0045840]; positive regulation of phosphatidylinositol 3-kinase/protein kinase B signal transduction [GO:0051897]; positive regulation of protein autophosphorylation [GO:0031954]; positive regulation of reactive oxygen species metabolic process [GO:2000379]; positive regulation of smooth muscle cell migration [GO:0014911]; positive regulation of smooth muscle cell proliferation [GO:0048661]; positive regulation of vascular associated smooth muscle cell proliferation [GO:1904707]; protein phosphorylation [GO:0006468]; reactive oxygen species metabolic process [GO:0072593]; response to wounding [GO:0009611]	basolateral plasma membrane [GO:0016323]; cell surface [GO:0009986]; cytoplasm [GO:0005737]; extracellular space [GO:0005615]	growth factor activity [GO:0008083]; platelet-derived growth factor receptor binding [GO:0005161]; protein homodimerization activity [GO:0042803]; superoxide-generating NADPH oxidase activator activity [GO:0016176]
TRINITY_DN6845_c0_g1	TRINITY_DN6845_c0_g1_i2.p1	sp|Q4V920|PACN1_DANRE^sp|Q4V920|PACN1_DANRE^Q:1-1329 H:1-445^75.056%ID^E:0^.^.	PACN1_DANRE	254.47	274.735	243.43	11.2365	19.2639	10.0016	11.289	30.3283	18.3475	257.16	328.733	507.235	734.81	720.445	769.289	14.8572	13.3209	37.8136	684.765	691.05	654.281	401.676	397.77	383.846	19.2358	9.11246	33.0039	257.545	13.5007	19.9882	364.376	741.515	21.9972	676.699	394.431	278.945	278.945	278.945	278.945	278.945	278.945	278.945	278.945	278.945	278.945	278.945	278.945	278.945	278.945	278.945	278.945	278.945	278.945	278.945	278.945	278.945	278.945	278.945	278.945	278.945	278.945	278.945	278.945	278.945	278.945	278.945	278.945	278.945	278.945	278.945	278.945	0.377715	0.36748	0.328699	0.328253	0.353295	0.327655	0.331705	0.387005	0.407101	0.372468	0.372074	0.394343	0.371547	0.375123	0.424808	0.362085	0.36168	0.384551	0.361138	0.364816	0.415735	0.322201	0.347679	0.321593	0.325717	0.381886	0.347258	0.321137	0.325267	0.381502	0.346693	0.350522	0.403251	0.324664	0.380988	0.384476	4.26934	3.70611	-0.500814	-1.52571	3.53761	-1.39381	-0.615135	3.56518	-0.563237	-4.77016	-5.79506	-0.73173	-5.66315	-4.88448	-0.704159	-4.20692	-5.23182	-0.168493	-5.09991	-4.32124	-0.140922	-1.0249	4.03843	-0.892992	-0.114321	4.066	5.06333	0.131909	0.910579	5.0909	-4.93142	-4.15275	0.0275711	0.778671	4.95899	4.18032	20.4507	2.40722e-28	3.42244e-22	0.360883	3.79474e-05	4.55304e-22	0.000127411	1	3.36064e-19	0.654982	7.08574e-36	1.52868e-52	0.168141	1.23129e-50	6.59519e-37	0.176152	3.89859e-29	1.20262e-45	0.779149	2.70328e-43	1.77967e-30	1	0.00719009	1.9265e-29	0.0403822	0.842642	1.96431e-25	2.89859e-46	0.930922	0.172161	2.42068e-39	3.02002e-44	1.05506e-30	1	0.0558598	1.56111e-37	1.7202e-26	1.26681e-29	6.42455e-24	0.127602	3.35194e-06	1.3336e-23	2.10102e-05	0.0636724	3.19407e-20	0.166502	1.50003e-37	1.07628e-54	0.063515	1.85863e-52	9.29242e-39	0.0973998	3.31531e-31	2.00643e-47	0.661273	2.78838e-45	2.28409e-32	0.734631	0.00146803	3.44267e-31	0.00549006	0.725602	1.79783e-26	3.71598e-48	0.681252	0.00511843	1.27773e-40	6.48706e-46	2.22183e-32	0.945489	0.0164673	9.90708e-39	1.55407e-27	11.3031	10.0852	-1.52362	-4.64798	10.0132	-4.25388	-1.85447	9.21223	-1.38353	-12.8069	-15.575	-1.85557	-15.2421	-13.021	-1.65759	-11.6186	-14.4653	-0.438156	-14.1218	-11.845	-0.338971	-3.18093	11.6154	-2.77678	-0.350982	10.6472	14.5809	0.410755	2.79948	13.3444	-14.2242	-11.8473	0.0683721	2.39839	13.0161	10.8728	Q4V920	Protein kinase C and casein kinase substrate in neurons protein 1 (Syndapin-1)	pacsin1b	pacsin1b pacsin1	Danio rerio (Zebrafish) (Brachydanio rerio)	DEVELOPMENTAL STAGE: Highly expressed throughout embryogenesis, from fertilization to hatching. Detected in embryonic neuronal tissues, including forebrain, hindbrain, spinal cord and retina. {ECO:0000269|PubMed:23203810}.			actin filament organization [GO:0007015]; auditory receptor cell stereocilium organization [GO:0060088]; cilium assembly [GO:0060271]; cytoskeleton organization [GO:0007010]; endocytosis [GO:0006897]; neuron projection morphogenesis [GO:0048812]; plasma membrane tubulation [GO:0097320]; positive regulation of dendrite development [GO:1900006]; regulation of endocytosis [GO:0030100]	cytoplasm [GO:0005737]; cytoplasmic vesicle membrane [GO:0030659]; cytosol [GO:0005829]; endosome [GO:0005768]; neuron projection [GO:0043005]; ruffle membrane [GO:0032587]; synapse [GO:0045202]	phospholipid binding [GO:0005543]
TRINITY_DN6846_c0_g1	TRINITY_DN6846_c0_g1_i5.p1	sp|Q6IS24|GLT17_HUMAN^sp|Q6IS24|GLT17_HUMAN^Q:1-1647 H:49-598^74.773%ID^E:0^.^.	GLT17_HUMAN	14.4659	53.8262	18.8143	0	0	2.30746	0	0	0	2.23939	4.39989	5.09823	26.4783	25.4247	33.4925	0	0	0	6.70483	11.4678	6.42584	25.5645	19.0974	22.8222	0	0	0	29.0355	0.769153	0	3.9125	28.4652	0	8.19948	22.4947	10.3196	10.3196	10.3196	10.3196	10.3196	10.3196	10.3196	10.3196	10.3196	10.3196	10.3196	10.3196	10.3196	10.3196	10.3196	10.3196	10.3196	10.3196	10.3196	10.3196	10.3196	10.3196	10.3196	10.3196	10.3196	10.3196	10.3196	10.3196	10.3196	10.3196	10.3196	10.3196	10.3196	10.3196	10.3196	10.3196	1.66875	1.87624	1.50439	1.47024	1.87624	1.48054	1.48058	1.87624	2.03101	1.69349	1.66322	2.03101	1.67233	1.67237	2.03101	1.89828	1.87133	2.20467	1.87943	1.87947	2.20467	1.49826	1.89828	1.50837	1.50841	1.89828	1.87133	1.47431	1.47435	1.87133	1.87943	1.87947	2.20467	1.48462	1.87943	1.87947	5.29731	7.60837	2.89106	0.0289269	8.09575	1.82447	0.36865	6.86842	2.31106	-2.40625	-5.26839	2.79843	-3.47284	-4.92866	1.57111	-4.71731	-7.57944	0	-5.7839	-7.23972	0	-2.86213	5.20469	-1.06659	-2.52241	3.97737	8.06682	1.79554	0.339723	6.8395	-6.27127	-7.72709	0	-1.45582	5.04395	6.49977	0	0.00624643	0.000769038	0.187456	1	0.000194174	0.416964	1	0.00100678	0.871184	0.346117	0.0174268	0.349496	0.110788	0.0350723	0.542984	0.0560211	0.000229953	1	0.00755632	0.00173528	1	0.180854	0.0639332	1	0.214417	0.0639269	0.00020157	0.474758	1	0.000914754	0.0055831	0.000464674	1	0.514684	0.0160582	0.00167509	0.00150136	5.01108e-05	0.0546377	0.984303	1.59697e-05	0.217837	0.803368	0.000251495	0.255168	0.155349	0.00153717	0.168248	0.0378345	0.0032076	0.43919	0.0129534	5.11531e-05	1	0.00208765	0.000117153	1	0.056094	0.00611049	0.479496	0.0944785	0.0361489	1.62711e-05	0.223266	0.817764	0.000257299	0.000847518	3.93396e-05	1	0.326789	0.00727986	0.000543579	3.17442	4.05511	1.92175	0.0196749	4.31487	1.2323	0.24899	3.66073	1.13789	-1.42089	-3.16757	1.37785	-2.07664	-2.94711	0.773562	-2.48505	-4.0503	0	-3.07747	-3.85201	0	-1.9103	2.74179	-0.707114	-1.67223	2.09525	4.31074	1.21789	0.230422	3.65488	-3.33679	-4.11132	0	-0.980601	2.68376	3.45831	Q6IS24	Polypeptide N-acetylgalactosaminyltransferase 17 (EC 2.4.1.41) (Polypeptide GalNAc transferase-like protein 3) (GalNAc-T-like protein 3) (pp-GaNTase-like protein 3) (Protein-UDP acetylgalactosaminyltransferase-like protein 3) (UDP-GalNAc:polypeptide N-acetylgalactosaminyltransferase-like protein 3) (Williams-Beuren syndrome chromosomal region 17 protein)	galnt17	GALNT17 WBSCR17	Homo sapiens (Human)			TISSUE SPECIFICITY: Highly expressed in brain and heart. Weakly expressed in kidney, liver, lung and spleen. {ECO:0000269|PubMed:12073013}.	protein O-linked glycosylation [GO:0006493]	Golgi apparatus [GO:0005794]; Golgi membrane [GO:0000139]	carbohydrate binding [GO:0030246]; metal ion binding [GO:0046872]; polypeptide N-acetylgalactosaminyltransferase activity [GO:0004653]
TRINITY_DN684728_c0_g1	TRINITY_DN684728_c0_g1_i1.p1	sp|O35903|CCL25_MOUSE^sp|O35903|CCL25_MOUSE^Q:7-282 H:6-91^36.957%ID^E:4.22e-14^.^.	CCL25_MOUSE	56.2756	61.7346	81.5457	0	0	0	0	0	0	11.3338	5.82284	15.1103	70.1012	65.3559	65.0998	0.488999	0	3.20085	15.38	17.5901	12.3839	83.4478	112.956	76.9682	0	0	0	66.5186	0	0	10.7557	66.8523	1.22995	15.118	91.1239	27.9554	27.9554	27.9554	27.9554	27.9554	27.9554	27.9554	27.9554	27.9554	27.9554	27.9554	27.9554	27.9554	27.9554	27.9554	27.9554	27.9554	27.9554	27.9554	27.9554	27.9554	27.9554	27.9554	27.9554	27.9554	27.9554	27.9554	27.9554	27.9554	27.9554	27.9554	27.9554	27.9554	27.9554	27.9554	27.9554	1.34777	1.34777	0.690731	0.664312	0.858802	0.678678	0.665903	1.34777	1.78421	1.35795	1.3447	1.45067	1.35186	1.34549	1.78421	1.35795	1.3447	1.45067	1.35186	1.34549	1.78421	0.68472	0.874685	0.698667	0.686265	1.35795	0.853976	0.67256	0.659667	1.3447	0.865199	0.855215	1.45067	0.674133	1.35186	1.34549	9.03079	8.80452	2.63035	-0.00755991	5.68033	2.1371	-0.455152	8.06457	0	-6.40043	-9.03835	-3.35046	-6.89369	-9.48594	0	-6.17416	-8.81208	-3.12419	-6.66742	-9.25967	0	-2.63791	3.04998	-0.493254	-3.08551	5.43422	5.68789	2.14466	-0.447592	8.07213	-3.54323	-6.13548	2.38424	-2.59225	5.92747	8.51972	0	1.59592e-10	1.62589e-09	0.00085087	1	6.53679e-10	0.0073198	1	1.24871e-08	1	1.66646e-05	4.003e-10	0.0673592	2.24187e-06	4.05582e-11	1	5.91475e-05	4.48785e-10	0.0702104	5.3522e-06	1.61029e-10	1	0.000699876	0.00593901	1	3.91491e-05	0.000202194	4.98446e-10	0.00775182	1	1.06853e-08	0.00031501	1.40039e-11	0.176422	0.000693181	4.16774e-05	1.17751e-09	2.07669e-11	6.46194e-11	0.000140053	0.99092	3.73452e-11	0.00163879	0.494284	2.18223e-09	1	2.43724e-06	1.7993e-11	0.0209111	3.407e-07	1.78692e-12	1	5.44977e-06	5.63254e-11	0.0312707	8.13753e-07	5.90156e-12	1	0.000116898	0.000488577	0.480193	6.92153e-06	6.28669e-05	2.72935e-11	0.00142865	0.497447	1.93813e-09	4.21663e-05	7.27309e-13	0.100271	0.000120398	1.16154e-05	2.4191e-10	6.70053	6.53264	3.80807	-0.0113801	6.61425	3.14891	-0.683511	5.98363	0	-4.71331	-6.72145	-2.30959	-5.09942	-7.05018	0	-4.54668	-6.55318	-2.15361	-4.93204	-6.88201	0	-3.85254	3.48694	-0.705993	-4.49609	4.00178	6.66048	3.1888	-0.678512	6.00291	-4.09528	-7.1742	1.64354	-3.84531	4.38468	6.33206	O35903	C-C motif chemokine 25 (Chemokine TECK) (Small-inducible cytokine A25) (Thymus-expressed chemokine)	ccl25	Ccl25 Scya25 Teck	Mus musculus (Mouse)			TISSUE SPECIFICITY: Specifically expressed by thymic dendritic cells. High levels in thymus and small intestine.	chemotaxis [GO:0006935]; immune response [GO:0006955]; inflammatory response [GO:0006954]; leukocyte migration [GO:0050900]; lymphoid lineage cell migration [GO:0097534]	extracellular space [GO:0005615]	chemokine activity [GO:0008009]; chemokine receptor binding [GO:0042379]
TRINITY_DN684809_c0_g1	TRINITY_DN684809_c0_g1_i1.p1	sp|Q9HCF6|TRPM3_HUMAN^sp|Q9HCF6|TRPM3_HUMAN^Q:1-1833 H:154-788^94.025%ID^E:0^.^.	TRPM3_HUMAN	6.19676	7.97827	13.1542	1.0681	0	1.5381	0.704899	0.891459	0	0	0	2.1831	6.61922	7.62329	2.67707	0	0	0	0	0	2.14061	9.82726	5.20718	8.29854	0	0	0	9.10974	0.868731	0.532119	0.727701	5.63986	0	0.713535	7.77766	2.81882	2.81882	2.81882	2.81882	2.81882	2.81882	2.81882	2.81882	2.81882	2.81882	2.81882	2.81882	2.81882	2.81882	2.81882	2.81882	2.81882	2.81882	2.81882	2.81882	2.81882	2.81882	2.81882	2.81882	2.81882	2.81882	2.81882	2.81882	2.81882	2.81882	2.81882	2.81882	2.81882	2.81882	2.81882	2.81882	2.65641	2.74893	2.68353	2.57818	2.80875	2.68068	2.58328	2.80875	2.82154	2.75787	2.65547	2.87986	2.7551	2.66043	2.87986	2.84709	2.74802	2.96542	2.84441	2.75281	2.96542	2.6826	2.9049	2.78126	2.68751	2.9049	2.80786	2.67975	2.58231	2.80786	2.90227	2.81255	3.02096	2.68466	2.90227	2.81255	3.38206	4.09662	3.64395	0.690822	6.42419	3.67925	0.229857	5.19687	0.714562	0.261893	-2.69124	3.04213	0.297195	-3.1522	1.81481	-0.452669	-3.4058	2.32757	-0.417367	-3.86676	1.10025	-2.95313	2.78023	0.0353021	-3.4141	1.55292	5.73336	2.98843	-0.460966	4.50605	-2.74493	-6.19433	0	-3.4494	1.51761	4.96701	0	0.539392	1	0.452934		0.181875		1	0.159665	1	1	1	0.511657	1	1						1	1		1			0.624776	0.342905		1	0.205088	1	0.214751	1		0.639864	0.159864	0.202958	0.136155	0.174497	0.788738	0.0221839	0.169906	0.929099	0.0642787	0.800073	0.924345	0.310836	0.290811	0.914098	0.236077	0.528582	0.873674	0.21521	0.43251	0.883343	0.160122	0.710618	0.270964	0.338524	0.989873	0.203957	0.592937	0.0411617	0.264769	0.858323	0.108539	0.344256	0.0276379	1	0.198844	0.601039	0.0773931	1.27317	1.49026	1.35789	0.26795	2.2872	1.37251	0.0889784	1.85024	0.253252	0.0949621	-1.01347	1.05635	0.107871	-1.18485	0.630173	-0.158993	-1.23937	0.784904	-0.146732	-1.40466	0.371026	-1.10085	0.957085	0.0126928	-1.27036	0.534585	2.0419	1.11519	-0.178509	1.6048	-0.945789	-2.20239	0	-1.28485	0.522907	1.76602	Q9HCF6	Transient receptor potential cation channel subfamily M member 3 (Long transient receptor potential channel 3) (LTrpC-3) (LTrpC3) (Melastatin-2) (MLSN2)	trpm3	TRPM3 KIAA1616 LTRPC3	Homo sapiens (Human)			TISSUE SPECIFICITY: Expressed primarily in the kidney and, at lower levels, in brain, testis, ovary, pancreas and spinal cord. Expression in the brain and kidney was determined at protein level. In the kidney, expressed predominantly in the collecting tubular epithelium in the medulla, medullary rays, and periglomerular regions; in the brain, highest levels are found in the cerebellum, choroid plexus, the locus coeruleus, the posterior thalamus and the substantia nigra. Down-regulated in renal tumors compared to normal kidney. Expressed in the lens (PubMed:25090642). {ECO:0000269|PubMed:12672799, ECO:0000269|PubMed:12672827, ECO:0000269|PubMed:25090642}.	calcium ion transmembrane transport [GO:0070588]; metal ion transport [GO:0030001]; monoatomic cation transmembrane transport [GO:0098655]; monoatomic cation transport [GO:0006812]; protein homotetramerization [GO:0051289]; zinc ion transmembrane transport [GO:0071577]	plasma membrane [GO:0005886]	calcium channel activity [GO:0005262]; calmodulin binding [GO:0005516]; G-protein beta/gamma-subunit complex binding [GO:0031683]; monoatomic cation channel activity [GO:0005261]; phosphatidylinositol-4,5-bisphosphate binding [GO:0005546]
TRINITY_DN68488_c0_g1	TRINITY_DN68488_c0_g1_i7.p1	sp|P47968|RPIA_MOUSE^sp|P47968|RPIA_MOUSE^Q:250-954 H:72-301^60.426%ID^E:4.12e-97^.^.	RPIA_MOUSE	0	0	5.69081	1.60783	0	5.38134	1.41123	18.7243	8.31287	0	0.733812	0	0.944538	0	0	0	0	0	0	0	0	9.85921	5.20966	0	46.5791	13.6424	14.9076	1.89694	2.32972	9.48279	0.244604	0.314846	0	0	5.02295	4.9261	4.9261	4.9261	4.9261	4.9261	4.9261	4.9261	4.9261	4.9261	4.9261	4.9261	4.9261	4.9261	4.9261	4.9261	4.9261	4.9261	4.9261	4.9261	4.9261	4.9261	4.9261	4.9261	4.9261	4.9261	4.9261	4.9261	4.9261	4.9261	4.9261	4.9261	4.9261	4.9261	4.9261	4.9261	4.9261	2.7263	2.69866	2.93446	2.93446	2.93446	2.93446	2.7367	2.69509	2.60205	2.84586	2.84586	2.84586	2.84586	2.64147	2.59835	2.8194	2.8194	2.8194	2.8194	2.61294	2.56934	3.04586	3.04586	3.04586	2.85583	2.81598	3.04586	3.04586	2.85583	2.81598	3.04586	2.85583	2.81598	2.85583	2.81598	2.60926	-0.282641	-2.30759	2.862	2.19128	4.17202	3.89037	-1.39479	-3.71277	-2.02495	3.14464	2.47392	4.45466	4.17301	-1.11214	-3.43013	5.16959	4.49887	6.47961	6.19796	0.912805	-1.40518	-0.670727	1.31002	1.02837	-4.25679	-6.57478	1.98074	1.6991	-3.58606	-5.90405	0	-5.56681	-7.8848	-5.28516	-7.60315	-2.31799	25.043	1	1	0.683388		0.958669	0.371875	1	0.341826	1	0.498363	1	0.269345	0.312983	1	0.284809	0.19153	0.229021	0.0511548	0.0672927	1	1	1	1	1	0.279878	0.0377588	1		1	0.0814893	1	0.366509	0.0150111	0.162108	0.0153689	0.488988	0.91743	0.392503	0.329406	0.45522	0.155103	0.18492	0.610289	0.168325	0.436443	0.269164	0.384681	0.11751	0.142554	0.673732	0.186794	0.0667164	0.11056	0.021549	0.0279258	0.726834	0.584444	0.825708	0.667125	0.735643	0.136076	0.0195535	0.515494	0.576955	0.209225	0.0360271	1	0.0512619	0.00511002	0.0642187	0.006934	0.374341	-0.103672	-0.855087	0.97531	0.746741	1.42174	1.32576	-0.50966	-1.37761	-0.778214	1.10499	0.869304	1.56531	1.46635	-0.421032	-1.32012	1.83358	1.59568	2.29822	2.19833	0.34934	-0.546905	-0.220209	0.430097	0.337628	-1.49056	-2.33481	0.650306	0.557837	-1.2557	-2.09662	0	-1.94928	-2.80002	-1.85066	-2.7	-0.888371	P47968	Ribose-5-phosphate isomerase (EC 5.3.1.6) (Phosphoriboisomerase)	rpia	Rpia Rpi	Mus musculus (Mouse)			TISSUE SPECIFICITY: Widely expressed, with highest levels in testis. {ECO:0000269|PubMed:7758956}.	pentose-phosphate shunt [GO:0006098]; pentose-phosphate shunt, non-oxidative branch [GO:0009052]	cytosol [GO:0005829]	identical protein binding [GO:0042802]; monosaccharide binding [GO:0048029]; ribose-5-phosphate isomerase activity [GO:0004751]
TRINITY_DN684915_c0_g1	TRINITY_DN684915_c0_g1_i1.p1	sp|Q4FZY0|EFHD2_RAT^sp|Q4FZY0|EFHD2_RAT^Q:577-804 H:82-156^46.053%ID^E:1.97e-11^.^.	EFHD2_RAT	0	0	1.89126	3.21148	2.40568	21.5216	0	31.1965	0	0	0	2.19207	5.66746	0	0	0	0	0	1.33732	0	0	3.93891	1.73583	0	16.1914	2.27457	0	0.630421	9.04624	10.3988	0.730689	1.88915	0	0.445773	1.89158	3.46534	3.46534	3.46534	3.46534	3.46534	3.46534	3.46534	3.46534	3.46534	3.46534	3.46534	3.46534	3.46534	3.46534	3.46534	3.46534	3.46534	3.46534	3.46534	3.46534	3.46534	3.46534	3.46534	3.46534	3.46534	3.46534	3.46534	3.46534	3.46534	3.46534	3.46534	3.46534	3.46534	3.46534	3.46534	3.46534	3.54551	3.54556	3.6353	3.5978	3.72885	3.68752	3.63627	3.5607	3.35235	3.44712	3.40755	3.54564	3.50216	3.44815	3.36836	3.44718	3.40761	3.54569	3.50221	3.4482	3.36842	3.50088	3.63543	3.59303	3.54041	3.46275	3.59793	3.55509	3.50189	3.42336	3.68765	3.6364	3.56084	3.59401	3.51754	3.46377	-3.66658	-3.86709	-0.0386978	-1.42856	2.74596	0.665061	-1.41224	-3.11985	-0.200506	3.62788	2.23802	6.41254	4.33164	2.25434	0.546735	3.82839	2.43852	6.61305	4.53215	2.45485	0.747241	-1.38987	2.78466	0.703759	-1.37354	-3.08115	4.17453	2.09363	0.0163289	-1.69128	-2.0809	-4.1582	-5.86581	-2.0773	-3.78491	-1.70761	6.15532	0.729066	1	1		1		1	0.517337	1	0.524849	1	0.182628	0.422297	1		0.475797	0.663412	0.123782		1	1	1	1		0.83107	0.406568	1		1	0.672994	1	1	0.175365		0.318499	0.694845	0.301067	0.275412	0.991507	0.691319	0.461481	0.856874	0.697739	0.380928	0.952307	0.292598	0.511322	0.0705176	0.216143	0.513251	0.871058	0.266746	0.474232	0.0621685	0.195637	0.476513	0.824441	0.691364	0.443689	0.844714	0.698045	0.373574	0.245944	0.555922	0.99628	0.621277	0.572558	0.252834	0.0994939	0.563272	0.281923	0.622018	-1.03415	-1.09068	-0.010645	-0.397066	0.736411	0.180354	-0.388375	-0.876188	-0.0598105	1.05244	0.656781	1.80857	1.23685	0.653785	0.162315	1.11059	0.715611	1.86509	1.29408	0.711922	0.221837	-0.397005	0.765979	0.195868	-0.387961	-0.889798	1.16026	0.58891	0.00466287	-0.494041	-0.564289	-1.14349	-1.64731	-0.577988	-1.07601	-0.492992	Q4FZY0	EF-hand domain-containing protein D2 (Swiprosin-1)	efhd2	Efhd2 Sws1	Rattus norvegicus (Rat)					membrane raft [GO:0045121]	calcium ion binding [GO:0005509]
TRINITY_DN68503_c0_g2	TRINITY_DN68503_c0_g2_i1.p1	sp|Q96LR9|APLD1_HUMAN^sp|Q96LR9|APLD1_HUMAN^Q:1525-1899 H:47-171^32.8%ID^E:1.37e-08^.^.	APLD1_HUMAN	49.5861	48.0677	37.4831	213.057	154.296	136.336	61.3854	33.9204	36.8607	26.1022	34.4902	15.2624	23.6851	11.4345	28.0713	191.18	176.833	148.612	14.1265	18.6652	24.251	49.136	45.1831	51.9648	1589.33	1493.98	1214.64	45.0456	167.896	44.0555	25.2849	21.0636	172.208	19.0142	48.7613	219.554	219.554	219.554	219.554	219.554	219.554	219.554	219.554	219.554	219.554	219.554	219.554	219.554	219.554	219.554	219.554	219.554	219.554	219.554	219.554	219.554	219.554	219.554	219.554	219.554	219.554	219.554	219.554	219.554	219.554	219.554	219.554	219.554	219.554	219.554	219.554	0.282054	0.298821	0.311229	0.339114	0.281119	0.319867	0.322605	0.278158	0.248217	0.263023	0.295493	0.226595	0.27319	0.27639	0.222911	0.280928	0.311537	0.247154	0.290469	0.293481	0.24378	0.323458	0.262021	0.303219	0.306106	0.258841	0.2946	0.331778	0.334418	0.291776	0.272224	0.275436	0.221727	0.314884	0.269165	0.272413	-1.90716	0.0143647	0.83016	1.08653	-1.93875	1.24417	-0.11495	-4.99463	1.92152	2.73732	2.99369	-0.0315924	3.15133	1.79221	-3.08748	0.815795	1.07217	-1.95311	1.22981	-0.129315	-5.009	0.256375	-2.76891	0.414011	-0.945109	-5.82479	-3.02528	0.157637	-1.20148	-6.08117	3.18292	1.8238	-3.05588	-1.35912	-6.2388	-4.87968	1432.65	1.05991e-10	1	0.0343269	0.00847714	9.7734e-11	0.000552618	1	1.65884e-70	3.24153e-13	6.43478e-24	1.8846e-22	1	2.55997e-29	1.8116e-09	2.13413e-42	0.0198931	0.00225622	2.22732e-14	0.000122471	1	1.32056e-91	0.839694	1.95324e-24	0.578781	0.00800279	2.37593e-110	3.59284e-23	0.895743	0.0164799	1.01103e-94	4.32869e-30	6.18549e-10	1.06706e-41	0.000104439	5.09664e-117	2.83473e-70	1.36407e-11	0.961659	0.00764507	0.00135515	5.32837e-12	0.00010039	0.721603	4.29845e-72	9.8399e-15	2.30074e-25	4.01744e-24	0.889117	8.75712e-31	8.91213e-11	1.25953e-43	0.00368518	0.0005784	2.7353e-15	2.29706e-05	0.659486	8.15513e-94	0.428008	4.21475e-26	0.172132	0.00201831	3.84662e-112	9.70966e-25	0.634696	0.000327191	1.80494e-96	1.39606e-31	3.55568e-11	3.26168e-43	1.58698e-05	7.52974e-119	9.36614e-72	-6.76167	0.0480713	2.66736	3.20404	-6.89654	3.88965	-0.356318	-17.9561	7.74131	10.4071	10.1312	-0.139422	11.5353	6.48434	-13.8507	2.90392	3.44155	-7.90242	4.23387	-0.440624	-20.5472	0.792605	-10.5675	1.36539	-3.08753	-22.5034	-10.2691	0.475127	-3.59276	-20.8419	11.6923	6.6215	-13.7822	-4.31626	-23.1783	-17.9128	Q96LR9	Apolipoprotein L domain-containing protein 1 (Vascular early response gene protein)	apold1	APOLD1 VERGE	Homo sapiens (Human)		INDUCTION: In neonatal dermal microvascular endothelial cells, by hypoxia. {ECO:0000269|PubMed:15102925}.	TISSUE SPECIFICITY: Expressed in neonatal dermal microvascular endothelial cells. {ECO:0000269|PubMed:15102925}.	angiogenesis [GO:0001525]; autophagosome-dependent secretion [GO:0160192]; lipid transport [GO:0006869]; lipoprotein metabolic process [GO:0042157]; regulation of endothelial cell differentiation [GO:0045601]; regulation of membrane permeability [GO:0090559]	cell-cell junction [GO:0005911]; extracellular region [GO:0005576]; plasma membrane [GO:0005886]; transport vesicle [GO:0030133]; Weibel-Palade body [GO:0033093]	lipid binding [GO:0008289]
TRINITY_DN6850_c0_g1	TRINITY_DN6850_c0_g1_i6.p1	sp|Q5ZKU4|INT2_CHICK^sp|Q5ZKU4|INT2_CHICK^Q:1-3633 H:1-1192^77.403%ID^E:0^.^.	INT2_CHICK	322.273	340.547	305.383	250.933	230.64	267.278	421.208	425.779	434.847	469.022	446.881	445.414	315.492	323.935	277.973	181.59	182.797	188.054	373.385	365.409	394.372	310.499	281.515	313.874	4.04902	0	7.45135	322.734	249.617	427.278	453.772	305.8	184.147	377.722	301.962	291.874	291.874	291.874	291.874	291.874	291.874	291.874	291.874	291.874	291.874	291.874	291.874	291.874	291.874	291.874	291.874	291.874	291.874	291.874	291.874	291.874	291.874	291.874	291.874	291.874	291.874	291.874	291.874	291.874	291.874	291.874	291.874	291.874	291.874	291.874	291.874	0.128352	0.125915	0.125152	0.131159	0.129331	0.125803	0.137704	0.452588	0.116331	0.115504	0.121987	0.120019	0.11621	0.128999	0.450016	0.11279	0.119421	0.11741	0.113513	0.126575	0.449327	0.118615	0.11659	0.112665	0.125815	0.449114	0.123017	0.119303	0.131792	0.450825	0.11729	0.129972	0.450296	0.126463	0.449296	0.452772	0.369167	-0.405392	-0.492332	0.0747175	0.808602	-0.227708	0.0975461	6.11987	-0.774559	-0.861499	-0.29445	0.439435	-0.596875	-0.271621	5.75071	-0.0869402	0.48011	1.21399	0.177684	0.502938	6.52527	0.56705	1.30093	0.264625	0.589878	6.61221	0.733884	-0.302425	0.0228286	6.04516	-1.03631	-0.711056	5.31127	0.325254	6.34758	6.02233	3.83346	0.0158408	0.0165562	0.000523725	0.804885	6.67876e-09	0.181233	1	2.40305e-40	6.64845e-10	1.19556e-12	0.151111	0.00124811	1.85826e-06	0.32511	3.04865e-36	0.651516	0.000259705	5.88274e-24	0.207199	0.00107654	5.83833e-46	1.36223e-05	3.35792e-27	0.111022	1.62669e-05	9.05946e-48	3.95515e-08	0.0459274	1	1.02594e-39	1.83072e-17	6.49779e-07	9.28203e-31	0.0372996	4.73019e-44	3.57464e-39	0.00402485	0.00128389	8.35827e-05	0.568901	4.0469e-10	0.0702912	0.478713	1.16075e-41	2.7717e-11	8.74404e-14	0.0157884	0.000250877	2.8038e-07	0.0352383	2.15123e-37	0.440818	5.8122e-05	4.65639e-25	0.117508	7.0839e-05	8.75252e-48	1.74793e-06	6.53357e-29	0.0188354	2.75258e-06	4.60318e-49	2.43538e-09	0.0112467	0.862481	5.34818e-41	9.96848e-19	4.47962e-08	4.13901e-32	0.0101134	2.55867e-45	2.28371e-40	2.87621	-3.21956	-3.93389	0.569671	6.25221	-1.81003	0.708375	13.5219	-6.65822	-7.45861	-2.41377	3.66136	-5.13618	-2.10561	12.7789	-0.770813	4.02031	10.3398	1.56532	3.97345	14.5223	4.78058	11.1582	2.34877	4.68847	14.7228	5.96573	-2.53494	0.173217	13.4091	-8.83546	-5.47082	11.7951	2.57193	14.1278	13.301	Q5ZKU4	Integrator complex subunit 2 (Int2)	ints2	INTS2 RCJMB04_9c3	Gallus gallus (Chicken)				RNA polymerase II transcription initiation surveillance [GO:0160240]; snRNA 3'-end processing [GO:0034472]	cytoplasm [GO:0005737]; INTAC complex [GO:0160232]; integrator complex [GO:0032039]; nuclear membrane [GO:0031965]
TRINITY_DN68512_c1_g2	TRINITY_DN68512_c1_g2_i9.p1	sp|Q99JW2|ACY1_MOUSE^sp|Q99JW2|ACY1_MOUSE^Q:91-1257 H:13-400^47.301%ID^E:3.56e-132^.^.	ACY1_MOUSE	0	0	30.2176	0	0	10.0018	0	4.46035	7.50349	0	0	0	0	0	0	0	0	0	0	0	0	11.8178	10.4229	0	9.11306	1289.24	24.4904	10.0725	3.33394	3.98795	0	0	0	0	7.41355	51.7508	51.7508	51.7508	51.7508	51.7508	51.7508	51.7508	51.7508	51.7508	51.7508	51.7508	51.7508	51.7508	51.7508	51.7508	51.7508	51.7508	51.7508	51.7508	51.7508	51.7508	51.7508	51.7508	51.7508	51.7508	51.7508	51.7508	51.7508	51.7508	51.7508	51.7508	51.7508	51.7508	51.7508	51.7508	51.7508	4.14403	4.1434	4.29117	4.29117	4.29117	4.29117	4.14813	4.12661	4.14472	4.29245	4.29245	4.29245	4.29245	4.14946	4.12794	4.29184	4.29184	4.29184	4.29184	4.14883	4.12731	4.43468	4.43468	4.43468	4.29642	4.27564	4.43468	4.43468	4.29642	4.27564	4.43468	4.29642	4.27564	4.29642	4.27564	4.13207	1.59839	1.33894	6.22105	5.54841	6.56931	6.28766	0.442039	-5.45093	-0.259453	4.62266	3.95002	4.97091	4.68927	-1.15635	-7.04932	4.88211	4.20947	5.23037	4.94872	-0.8969	-6.78987	0	0	0	-5.77901	-11.672	0	0	-5.10637	-10.9993	0	-6.12727	-12.0202	-5.84562	-11.7386	-5.89297	440.949	1	1	0.400322	0.437725	0.812228	0.308853	1	0.367832	1	0.512537	1	0.456518	0.497142	1	0.161832	0.463531	0.509545	0.343931	0.372306	1	0.748415	1	1	1	0.33861	0.0139617	1	1	1	0.0265103	1	0.893619	0.0145481	0.333205	0.0135789	0.27959	0.699711	0.746582	0.147133	0.196017	0.125797	0.142851	0.915135	0.186527	0.950086	0.281513	0.357456	0.24684	0.274637	0.780494	0.0876902	0.255316	0.326688	0.222967	0.248889	0.828846	0.0999475	1	1	1	0.178601	0.00633578	1	1	0.234629	0.010095	1	0.15383	0.00493372	0.173646	0.00604266	0.153823	0.38571	0.32315	1.44973	1.29298	1.53089	1.46526	0.106563	-1.32092	-0.0625985	1.07693	0.920224	1.15806	1.09245	-0.278676	-1.70771	1.13753	0.980807	1.21868	1.15305	-0.216182	-1.64511	0	0	0	-1.34508	-2.72988	0	0	-1.18852	-2.57256	0	-1.42613	-2.81133	-1.36058	-2.74546	-1.42616	Q99JW2	Aminoacylase-1 (ACY-1) (EC 3.5.1.14) (N-acyl-L-amino-acid amidohydrolase)	acy1	Acy1	Mus musculus (Mouse)				amino acid metabolic process [GO:0006520]	cytoplasm [GO:0005737]	aminoacylase activity [GO:0004046]; metal ion binding [GO:0046872]
TRINITY_DN68520_c0_g1	TRINITY_DN68520_c0_g1_i1.p1	sp|P55025|TYRO_ORYLA^sp|P55025|TYRO_ORYLA^Q:22-1497 H:9-502^62.753%ID^E:0^.^.	TYRO_ORYLA	8.26935	5.98194	3.76476	0	0	0	4.93742	13.3789	2.5047	36.5914	49.149	37.1607	7.56754	7.63036	6.70149	0	0	0	40.2393	30.1123	40.7134	7.86905	12.1569	4.15076	0	0	0	6.00535	0	6.94036	40.967	7.2998	0	37.0217	8.05892	11.8103	11.8103	11.8103	11.8103	11.8103	11.8103	11.8103	11.8103	11.8103	11.8103	11.8103	11.8103	11.8103	11.8103	11.8103	11.8103	11.8103	11.8103	11.8103	11.8103	11.8103	11.8103	11.8103	11.8103	11.8103	11.8103	11.8103	11.8103	11.8103	11.8103	11.8103	11.8103	11.8103	11.8103	11.8103	11.8103	1.74112	1.31347	1.28701	1.32523	1.74112	1.28726	1.34487	1.74112	1.69803	1.67765	1.70715	2.04685	1.67785	1.72244	2.04685	1.22809	1.26809	1.69803	1.22836	1.28861	1.69803	1.24067	1.67765	1.20003	1.26163	1.67765	1.70715	1.24093	1.30059	1.70715	1.67785	1.72244	2.04685	1.26189	1.67785	1.72244	5.55708	-0.207392	-2.7743	-0.286735	5.81818	-2.62825	-0.436505	4.59086	-5.76447	-8.33138	-5.84382	0	-8.18533	-5.99359	0	-2.5669	-0.0793431	6.02558	-2.42085	-0.229113	4.79826	2.48756	8.59248	0.14605	2.33779	7.36516	6.10492	-2.34151	-0.14977	4.8776	-8.44643	-6.25469	0	2.19174	7.21911	5.02737	0	0.00590402	1	0.117674	0.962583	0.00865971	0.118719	1	0.0268567	0.00582006	4.99325e-06	0.00737652	1	6.70123e-06	0.00607512	1	0.124463	1	0.0013672	0.104885	1	0.0511453	0.149541	4.99325e-06	1	0.15858	4.05231e-05	0.00384594	0.178248	1	0.0121801	4.22444e-06	0.00308005	1	0.195328	5.92835e-05	0.00990177	0.00141449	0.874538	0.0311134	0.828702	0.000832847	0.0411781	0.745506	0.0083708	0.000686805	6.83136e-07	0.000619011	1	1.06912e-06	0.000501965	1	0.0366041	0.95011	0.000387342	0.0487471	0.858881	0.00471669	0.0449608	3.02739e-07	0.903132	0.0638824	1.13266e-05	0.000348769	0.0591741	0.908322	0.00427448	4.80129e-07	0.000282003	1	0.082409	1.68804e-05	0.00351441	3.19168	-0.157897	-2.15562	-0.216367	3.34164	-2.04173	-0.324571	2.63674	-3.39479	-4.9661	-3.42314	0	-4.87847	-3.47971	0	-2.09015	-0.0625688	3.54856	-1.9708	-0.177799	2.82577	2.00502	5.12173	0.121706	1.853	4.39016	3.57609	-1.8869	-0.115155	2.85716	-5.03409	-3.63129	0	1.73688	4.3026	2.91875	P55025	Tyrosinase (EC 1.14.18.1) (Monophenol monooxygenase)	tyr	tyr tyro	Oryzias latipes (Japanese rice fish) (Japanese killifish)				melanin biosynthetic process [GO:0042438]; pigmentation [GO:0043473]	melanosome membrane [GO:0033162]	metal ion binding [GO:0046872]; tyrosinase activity [GO:0004503]
TRINITY_DN68524_c0_g1	TRINITY_DN68524_c0_g1_i3.p1	sp|P28227|MAOX_ANAPL^sp|P28227|MAOX_ANAPL^Q:1-666 H:258-478^56.502%ID^E:2.47e-67^.^.	MAOX_ANAPL	0	0	0	0.536573	0	19.9294	0	2.66868	0	0	0	0	0	0	1.3527	0	0	0	0	0	0	1.97355	5.19903	0	22.2479	15.8382	34.0298	0	6.822	0.889558	0	0.450899	0	0	2.39086	3.84355	3.84355	3.84355	3.84355	3.84355	3.84355	3.84355	3.84355	3.84355	3.84355	3.84355	3.84355	3.84355	3.84355	3.84355	3.84355	3.84355	3.84355	3.84355	3.84355	3.84355	3.84355	3.84355	3.84355	3.84355	3.84355	3.84355	3.84355	3.84355	3.84355	3.84355	3.84355	3.84355	3.84355	3.84355	3.84355	3.81834	3.89181	3.98695	3.98695	3.98695	3.98695	3.88134	3.81443	3.71905	3.8185	3.8185	3.8185	3.8185	3.7081	3.638	3.89197	3.89197	3.89197	3.89197	3.78371	3.71504	3.98711	3.98711	3.98711	3.8815	3.81459	3.98711	3.98711	3.8815	3.81459	3.98711	3.8815	3.81459	3.8815	3.81459	3.70408	-4.22701	-1.27696	0	-0.211648	0	0	-2.72325	-6.04623	2.95005	5.6567	4.01537	6.00496	5.72331	1.50377	-1.81922	2.70665	1.06531	3.0549	2.77326	-1.44628	-4.76927	-1.64133	0	0	-4.15293	-7.47591	1.98959	1.70794	-2.5116	-5.83458	0	-4.50119	-7.82417	-4.21954	-7.54252	-3.32298	24.0386	0.668951	1	1		1	1	1	0.251744	1	0.319328	1	0.266464	0.298517	1		0.691805	0.908159	0.574502		1	1	1	1		0.465172	0.0839592	1		1	0.231247	1	1	0.0852147	0.458604	0.0833173	0.485017	0.268281	0.742825	1	0.957664	1	1	0.482913	0.112945	0.427646	0.138502	0.293004	0.115813	0.133916	0.685083	0.617034	0.486777	0.784299	0.432498	0.476119	0.702284	0.199222	0.680588	1	1	0.284652	0.050017	0.617775	0.668384	0.517588	0.12613	1	0.246191	0.0402558	0.276997	0.0480099	0.369658	-1.10703	-0.328115	0	-0.0530853	0	0	-0.701624	-1.58509	0.793227	1.48139	1.05156	1.5726	1.49884	0.405536	-0.500059	0.695444	0.273721	0.784925	0.712559	-0.382239	-1.28377	-0.41166	0	0	-1.06993	-1.95982	0.499006	0.428367	-0.647068	-1.52954	0	-1.15965	-2.05111	-1.08709	-1.97728	-0.897115	P28227	NADP-dependent malic enzyme (NADP-ME) (EC 1.1.1.40)	me1	ME1	Anas platyrhynchos (Mallard) (Anas boschas)				malate metabolic process [GO:0006108]	mitochondrion [GO:0005739]	malate dehydrogenase (decarboxylating) (NADP+) activity [GO:0004473]; metal ion binding [GO:0046872]; NAD binding [GO:0051287]; oxaloacetate decarboxylase activity [GO:0008948]
TRINITY_DN68524_c0_g2	TRINITY_DN68524_c0_g2_i1.p1	sp|P28227|MAOX_ANAPL^sp|P28227|MAOX_ANAPL^Q:1-309 H:383-486^60.577%ID^E:4.62e-37^.^.	MAOX_ANAPL	0	0	4.19456	0	0	16.6484	1.18711	7.45046	3.35085	0	0	0	0	0	2.92324	0	0	0	0	0	0	4.19585	0.730342	0	19.5882	25.5808	52.3578	1.39819	5.54947	3.99614	0	0.974414	0	0	1.64206	5.1188	5.1188	5.1188	5.1188	5.1188	5.1188	5.1188	5.1188	5.1188	5.1188	5.1188	5.1188	5.1188	5.1188	5.1188	5.1188	5.1188	5.1188	5.1188	5.1188	5.1188	5.1188	5.1188	5.1188	5.1188	5.1188	5.1188	5.1188	5.1188	5.1188	5.1188	5.1188	5.1188	5.1188	5.1188	5.1188	3.19807	3.20895	3.39385	3.38187	3.39385	3.39385	3.32953	3.18574	3.00123	3.19817	3.18546	3.19817	3.19817	3.12983	2.97641	3.20904	3.19638	3.20904	3.20904	3.14094	2.98809	3.38197	3.39395	3.39395	3.32963	3.18584	3.38197	3.38197	3.31742	3.17308	3.39395	3.32963	3.18584	3.32963	3.18584	3.11723	-2.57105	-2.09941	2.78069	0.699423	3.12895	2.8473	-0.410369	-5.13015	0.471637	5.35174	3.27047	5.7	5.41835	2.16068	-2.5591	4.8801	2.79883	5.22836	4.94671	1.68904	-3.03074	-2.08127	0	0	-3.19106	-7.91084	2.42953	2.14788	-1.10979	-5.82957	0	-3.53932	-8.2591	-3.25767	-7.97745	-4.71978	32.5089	0.909182	1	0.775114		1	0.633473	1	0.241617	1	0.24092	1	0.191161	0.221683	1	0.494407	0.299055	0.56839	0.186654	0.215007	1	1	0.958932	1	1	0.523831	0.0264926	1		1	0.136641	1	1	0.0257175	0.515768	0.0256164	0.244429	0.421434	0.51296	0.412597	0.836154	0.356556	0.401492	0.901908	0.107322	0.875128	0.0942539	0.304568	0.0747059	0.0902272	0.489975	0.389902	0.128327	0.381233	0.103259	0.123197	0.59075	0.310452	0.53829	1	1	0.337869	0.0130235	0.472525	0.525365	0.737976	0.0661807	1	0.287792	0.00952978	0.327882	0.0122786	0.130002	-0.803935	-0.654236	0.819333	0.206815	0.921947	0.83896	-0.123251	-1.61035	0.157148	1.67337	1.02669	1.78227	1.6942	0.690348	-0.859796	1.52073	0.875626	1.62926	1.54149	0.537749	-1.01427	-0.615401	0	0	-0.958383	-2.48313	0.718376	0.635097	-0.334535	-1.8372	0	-1.06298	-2.59244	-0.978389	-2.50403	-1.51409	P28227	NADP-dependent malic enzyme (NADP-ME) (EC 1.1.1.40)	me1	ME1	Anas platyrhynchos (Mallard) (Anas boschas)				malate metabolic process [GO:0006108]	mitochondrion [GO:0005739]	malate dehydrogenase (decarboxylating) (NADP+) activity [GO:0004473]; metal ion binding [GO:0046872]; NAD binding [GO:0051287]; oxaloacetate decarboxylase activity [GO:0008948]
TRINITY_DN6853_c0_g1	TRINITY_DN6853_c0_g1_i1.p1	sp|Q61129|CFAI_MOUSE^sp|Q61129|CFAI_MOUSE^Q:184-1929 H:29-602^39.733%ID^E:9.65e-132^.^.	CFAI_MOUSE	1705.28	1445.73	2289.61	3.74074	2.40911	5.38791	757.649	554.049	432.128	2089.38	2463.69	1932.3	2198.59	1987.17	1877.56	0	0	3.24127	2365.76	2366.32	2139.06	2836.05	2569.2	3177.01	0	0	0	1813.54	3.84592	581.275	2161.79	2021.11	1.08042	2290.38	2860.75	1303.75	1303.75	1303.75	1303.75	1303.75	1303.75	1303.75	1303.75	1303.75	1303.75	1303.75	1303.75	1303.75	1303.75	1303.75	1303.75	1303.75	1303.75	1303.75	1303.75	1303.75	1303.75	1303.75	1303.75	1303.75	1303.75	1303.75	1303.75	1303.75	1303.75	1303.75	1303.75	1303.75	1303.75	1303.75	1303.75	0.403173	0.201196	0.199372	0.199799	0.622376	0.199312	0.19995	1.19461	0.403432	0.402525	0.402737	0.713883	0.402496	0.402812	1.24474	0.199896	0.200322	0.622544	0.199836	0.200473	1.1947	0.198489	0.621957	0.197999	0.198642	1.19439	0.622094	0.198429	0.199071	1.19446	0.621938	0.622143	1.33198	0.198582	1.19438	1.19449	8.88	1.64064	-0.253098	-0.156295	10.6446	-0.33647	-0.657059	12.8337	-7.23936	-9.1331	-9.0363	1.76459	-9.21647	-9.53706	3.95366	-1.89374	-1.79694	9.00395	-1.97711	-2.2977	11.193	0.0968028	10.8977	-0.0833716	-0.403961	13.0868	10.8009	-0.180174	-0.500764	12.99	-10.9811	-11.3016	2.18907	-0.320589	13.1701	13.4907	0	1.9688e-105	1.23376e-14	0.505057	0.70062	1.57412e-63	0.221419	0.156099	8.80047e-26	2.81351e-69	2.09609e-111	9.87454e-109	0.0460434	1.72695e-113	2.68958e-121	0.00437241	1.69969e-19	4.40282e-18	5.27208e-46	1.285e-21	1.48663e-28	2.38234e-19	1	1.47499e-66	1	0.113694	7.05032e-27	1.94966e-65	0.65455	0.338445	2.00256e-26	7.40568e-68	1.22812e-71	0.17643	0.235466	3.3831e-27	1.64874e-28	1.64805e-107	3.50783e-16	0.20427	0.43406	1.40591e-65	0.0913806	0.0010158	6.39378e-27	5.30474e-72	5.68891e-114	1.70654e-111	0.0134429	4.8303e-116	6.345e-124	0.00149163	2.70266e-21	2.95843e-19	2.07086e-47	4.43438e-23	2.06137e-30	7.32686e-21	0.625764	9.80049e-69	0.673703	0.0419904	6.15989e-28	1.59645e-67	0.363876	0.0118861	1.51384e-27	9.11627e-70	9.64866e-74	0.100285	0.106441	2.83921e-28	1.40235e-29	22.0253	8.15445	-1.26948	-0.782263	17.1032	-1.68816	-3.28611	10.743	-17.9444	-22.6895	-22.4372	2.47182	-22.8983	-23.6762	3.17631	-9.47364	-8.97025	14.4632	-9.89368	-11.4614	9.36893	0.487698	17.5216	-0.421071	-2.03362	10.9569	17.3621	-0.908004	-2.51551	10.8752	-17.6562	-18.1657	1.64347	-1.6144	11.0268	11.2942	Q61129	Complement factor I (EC 3.4.21.45) (C3B/C4B inactivator) [Cleaved into: Complement factor I heavy chain; Complement factor I light chain]	cfi	Cfi If	Mus musculus (Mouse)			TISSUE SPECIFICITY: Expressed in the liver by hepatocytes. Also present in other cells such as monocytes, fibroblasts or keratinocytes. {ECO:0000250|UniProtKB:P05156}.	complement activation [GO:0006956]; complement activation, classical pathway [GO:0006958]; innate immune response [GO:0045087]; proteolysis [GO:0006508]	extracellular space [GO:0005615]; membrane [GO:0016020]	metal ion binding [GO:0046872]; serine-type endopeptidase activity [GO:0004252]
TRINITY_DN68547_c0_g1	TRINITY_DN68547_c0_g1_i1.p1	sp|Q9JIS4|KCNKA_RAT^sp|Q9JIS4|KCNKA_RAT^Q:1-1530 H:1-471^68.493%ID^E:0^.^.	KCNKA_RAT	97.1403	81.7816	90.2906	0.534394	3.21072	1.53873	0.705247	0	0	3.73255	4.4008	16.7506	103.108	116.964	109.85	0.478523	2.96352	0	46.2836	52.3368	36.4151	98.3345	78.1437	107.92	0	0	0	89.7375	1.76128	0.235082	8.29465	109.974	1.14735	45.0118	94.7994	38.9957	38.9957	38.9957	38.9957	38.9957	38.9957	38.9957	38.9957	38.9957	38.9957	38.9957	38.9957	38.9957	38.9957	38.9957	38.9957	38.9957	38.9957	38.9957	38.9957	38.9957	38.9957	38.9957	38.9957	38.9957	38.9957	38.9957	38.9957	38.9957	38.9957	38.9957	38.9957	38.9957	38.9957	38.9957	38.9957	0.779139	1.30586	0.615765	0.570241	0.846595	0.573147	0.576023	1.30586	1.40688	0.808214	0.774092	0.995372	0.776235	0.778361	1.40688	1.32342	1.30286	1.44533	1.30413	1.3054	1.75429	0.609367	0.873428	0.612087	0.614781	1.32342	0.841952	0.566268	0.569178	1.30286	0.843924	0.845879	1.44533	0.57209	1.30413	1.3054	5.76619	8.27466	3.43298	-0.293114	6.49517	0.995249	-0.0781049	8.49627	2.50847	-2.33321	-6.0593	0.728983	-4.77094	-5.8443	2.73008	-4.84167	-8.56777	-1.77948	-7.27941	-8.35276	0.221615	-3.7261	3.06219	-2.43773	-3.51109	5.06329	6.78829	1.28836	0.215009	8.78939	-5.49992	-6.57328	2.0011	-1.07335	7.50102	8.57438	0	1.19204e-12	5.68196e-09	2.25293e-07	0.828071	3.60939e-13	0.204958	1	4.81835e-10	0.348539	0.0163577	1.40684e-13	0.691728	6.55861e-09	1.47657e-12	0.105944	0.00193107	3.86772e-10	0.338133	1.8927e-07	3.87772e-09	1	1.10528e-08	0.00555019	0.000950488	8.42594e-08	0.00039888	1.80145e-14	0.0834344	1	9.65039e-11	8.27741e-10	1.67451e-13	0.256229	0.155291	4.21433e-08	2.57494e-10	1.35442e-13	2.34965e-10	2.47315e-08	0.60724	1.69179e-14	0.0824819	0.892143	7.70453e-11	0.0745869	0.00389099	4.97153e-15	0.463942	7.93329e-10	5.98249e-14	0.0523167	0.000253727	4.82813e-11	0.21825	2.38035e-08	1.56774e-10	0.899473	9.67366e-10	0.000454988	6.8149e-05	1.12234e-08	0.000130282	7.47159e-16	0.0228949	0.705614	1.51725e-11	7.1685e-11	7.79035e-15	0.166198	0.0606279	8.83306e-09	5.08583e-11	7.40073	6.33655	5.57515	-0.514017	7.67212	1.73646	-0.135593	6.50626	1.783	-2.88687	-7.82763	0.732372	-6.14626	-7.50846	1.94052	-3.65847	-6.57614	-1.23119	-5.58181	-6.39863	0.126327	-6.1147	3.50595	-3.98266	-5.71112	3.82593	8.06256	2.27518	0.377753	6.74624	-6.51709	-7.77094	1.38453	-1.8762	5.75174	6.5684	Q9JIS4	Potassium channel subfamily K member 10 (Outward rectifying potassium channel protein TREK-2) (TREK-2 K(+) channel subunit)	kcnk10	Kcnk10 Trek2	Rattus norvegicus (Rat)			TISSUE SPECIFICITY: Expressed mainly in the cerebellum, spleen, and testis. {ECO:0000269|PubMed:10747911}.	cellular response to arachidonate [GO:1904551]; memory [GO:0007613]; potassium ion transmembrane transport [GO:0071805]	monoatomic ion channel complex [GO:0034702]; plasma membrane [GO:0005886]	mechanosensitive potassium channel activity [GO:0098782]; metal ion binding [GO:0046872]; outward rectifier potassium channel activity [GO:0015271]; potassium channel activity [GO:0005267]; potassium ion leak channel activity [GO:0022841]
TRINITY_DN685486_c0_g1	TRINITY_DN685486_c0_g1_i1.p1	sp|Q8N4C7|STX19_HUMAN^sp|Q8N4C7|STX19_HUMAN^Q:1-864 H:1-281^48.958%ID^E:5.17e-93^.^.	STX19_HUMAN	8.27972	11.8737	1.89742	0	0	0	0.705069	1.78169	0	3.74325	4.39942	5.1246	7.54843	8.91888	6.73451	0	1.4739	0	5.33775	4.29274	5.72952	5.91252	6.94034	10.3506	1.01182	0	0	7.35027	0	0.828921	4.42243	7.73394	0.4913	5.12	7.73448	3.77985	3.77985	3.77985	3.77985	3.77985	3.77985	3.77985	3.77985	3.77985	3.77985	3.77985	3.77985	3.77985	3.77985	3.77985	3.77985	3.77985	3.77985	3.77985	3.77985	3.77985	3.77985	3.77985	3.77985	3.77985	3.77985	3.77985	3.77985	3.77985	3.77985	3.77985	3.77985	3.77985	3.77985	3.77985	3.77985	2.21913	2.05449	1.91121	1.90877	2.10502	1.90572	1.92607	2.21913	2.32837	2.20297	2.20085	2.37307	2.1982	2.21587	2.47485	2.03703	2.03474	2.21988	2.03187	2.05098	2.32837	1.88996	2.08798	1.88687	1.90743	2.20297	2.08575	1.8844	1.90498	2.20085	2.08295	2.10159	2.37307	1.90192	2.1982	2.21587	5.85097	3.16	0.731048	-0.0752398	4.03339	0.519777	-0.0739617	3.92316	-2.69096	-5.11992	-5.92621	-1.81758	-5.33119	-5.92493	-1.9278	-2.42895	-3.23524	0.873385	-2.64023	-3.23396	0.76316	-0.806288	3.30234	-0.211272	-0.80501	3.19211	4.10863	0.595017	0.00127809	3.9984	-3.51361	-4.10735	-0.110225	-0.593738	3.40339	3.99712	0.337274	0.0313219	1	0.979757		0.406919	0.956193	1	0.185191	0.855619	0.0699081	0.0725718	0.674123	0.0511796	0.0779145		0.437685	0.230967	0.809384		0.998285	1	1	0.879749		0.815799	0.200366	0.399895		1	0.141835	0.426744	0.362796	1	0.879963	0.177593	0.149019	0.00837395	0.124026	0.702087	0.968557	0.055355	0.785048	0.969368	0.0770799	0.247791	0.0201201	0.00708786	0.443724	0.0152979	0.00749836	0.436004	0.233104	0.111834	0.693996	0.193805	0.114843	0.743088	0.669659	0.113742	0.910848	0.672996	0.147336	0.0488545	0.752186	0.999465	0.069255	0.0916335	0.0506536	0.962953	0.754905	0.12156	0.0712529	2.63661	1.53809	0.382505	-0.0394179	1.91608	0.272746	-0.0384003	1.76789	-1.15573	-2.3241	-2.69269	-0.765919	-2.42525	-2.67386	-0.778959	-1.1924	-1.59	0.393437	-1.2994	-1.57679	0.327766	-0.426617	1.5816	-0.111969	-0.42204	1.44901	1.96986	0.315759	0.000670921	1.81675	-1.68684	-1.9544	-0.0464483	-0.312178	1.54826	1.80386	Q8N4C7	Syntaxin-19	stx19	STX19	Homo sapiens (Human)				exocytosis [GO:0006887]; intracellular protein transport [GO:0006886]; synaptic vesicle fusion to presynaptic active zone membrane [GO:0031629]; vesicle docking [GO:0048278]	endomembrane system [GO:0012505]; plasma membrane [GO:0005886]; presynaptic active zone membrane [GO:0048787]; SNARE complex [GO:0031201]	SNAP receptor activity [GO:0005484]; SNARE binding [GO:0000149]
TRINITY_DN68552_c1_g1	TRINITY_DN68552_c1_g1_i1.p2	sp|O00410|IPO5_HUMAN^sp|O00410|IPO5_HUMAN^Q:1-519 H:570-742^62.428%ID^E:4.57e-78^.^.	IPO5_HUMAN	0	0	0	0	0	3.07449	0.707737	21.4235	4.9403	0	0	0	0	0	0	0	0	0	0	0	0	3.97627	0	0	9.14441	0	7.4795	0	1.02483	9.02384	0	0	0	0	1.32542	1.87949	1.87949	1.87949	1.87949	1.87949	1.87949	1.87949	1.87949	1.87949	1.87949	1.87949	1.87949	1.87949	1.87949	1.87949	1.87949	1.87949	1.87949	1.87949	1.87949	1.87949	1.87949	1.87949	1.87949	1.87949	1.87949	1.87949	1.87949	1.87949	1.87949	1.87949	1.87949	1.87949	1.87949	1.87949	1.87949	5.16744	5.12719	5.25485	5.25485	5.25485	5.25485	5.21927	5.1388	5.03793	5.1678	5.1678	5.1678	5.1678	5.13162	5.04975	5.12756	5.12756	5.12756	5.12756	5.09109	5.00856	5.25521	5.25521	5.25521	5.21964	5.13917	5.25521	5.25521	5.21964	5.13917	5.25521	5.21964	5.13917	5.21964	5.13917	5.10279	-1.48837	-4.6312	0	0	0	0	-1.86155	-3.93422	-3.14283	2.91807	2.24543	3.26632	2.98468	-0.373177	-2.44585	6.0609	5.38826	6.40915	6.12751	2.76965	0.696984	0	0	0	-3.29125	-5.36391	0	0	-2.61861	-4.69128	0	-3.6395	-5.71217	-3.35786	-5.43052	-2.07267	5.5413	1	1			1		1	0.54765			1			1						1	1		1				1		1	0.425423	1	1					0.773324	0.366387	1	1	1	1	0.72134	0.44392	0.532737	0.572303	0.663922	0.527352	0.563566	0.942028	0.628137	0.237196	0.293331	0.211321	0.232081	0.586428	0.889325	1	1	1	0.528334	0.296609	1	1	0.61589	0.361322	1	0.485633	0.266354	0.520022	0.290651	0.684608	-0.288029	-0.903262	0	0	0	0	-0.356668	-0.76559	-0.623833	0.564664	0.434505	0.632053	0.577553	-0.0727211	-0.48435	1.18202	1.05084	1.24994	1.19501	0.544019	0.139159	0	0	0	-0.630551	-1.04373	0	0	-0.501684	-0.912848	0	-0.697271	-1.1115	-0.643312	-1.05669	-0.406184	O00410	Importin-5 (Imp5) (Importin subunit beta-3) (Karyopherin beta-3) (Ran-binding protein 5) (RanBP5)	ipo5	IPO5 KPNB3 RANBP5	Homo sapiens (Human)				cellular response to amino acid stimulus [GO:0071230]; cytoplasmic pattern recognition receptor signaling pathway [GO:0002753]; negative regulation of cell cycle [GO:0045786]; NLS-bearing protein import into nucleus [GO:0006607]; positive regulation of protein import into nucleus [GO:0042307]; protein import into nucleus [GO:0006606]; ribosomal protein import into nucleus [GO:0006610]	cytoplasm [GO:0005737]; cytosol [GO:0005829]; Golgi apparatus [GO:0005794]; membrane [GO:0016020]; nuclear membrane [GO:0031965]; nuclear pore [GO:0005643]; nucleolus [GO:0005730]; nucleoplasm [GO:0005654]; nucleus [GO:0005634]	GTPase inhibitor activity [GO:0005095]; nuclear import signal receptor activity [GO:0061608]; nuclear localization sequence binding [GO:0008139]; RNA binding [GO:0003723]; small GTPase binding [GO:0031267]
TRINITY_DN685542_c0_g1	TRINITY_DN685542_c0_g1_i1.p1	sp|P58234|RS19A_SCHPO^sp|P58234|RS19A_SCHPO^Q:22-429 H:3-138^55.882%ID^E:5.27e-45^.^.	RS19A_SCHPO	0	0	0	1.07515	0	0	2.80636	0	0	6.01654	6.56569	1.48294	13.9846	10.2199	20.4705	0.483332	0	0	14.3779	12.0368	2.88119	25.6884	17.2329	26.5919	0	0	0	0	0.358384	0.935455	4.68839	14.8917	0.161111	9.7653	23.1711	5.99682	5.99682	5.99682	5.99682	5.99682	5.99682	5.99682	5.99682	5.99682	5.99682	5.99682	5.99682	5.99682	5.99682	5.99682	5.99682	5.99682	5.99682	5.99682	5.99682	5.99682	5.99682	5.99682	5.99682	5.99682	5.99682	5.99682	5.99682	5.99682	5.99682	5.99682	5.99682	5.99682	5.99682	5.99682	5.99682	2.55616	2.42884	2.32954	2.31789	2.58933	2.31655	2.31829	2.58933	2.39348	2.29265	2.28081	2.5562	2.27945	2.28122	2.5562	2.14978	2.13715	2.42888	2.13569	2.13758	2.42888	2.02358	2.32958	2.02205	2.02404	2.32958	2.31793	2.00861	2.01062	2.31793	2.31659	2.31833	2.58938	2.00907	2.31659	2.31833	-0.115101	-1.40658	-3.6873	-5.35398	0.810001	-4.74639	-5.99186	0	-1.29148	-3.5722	-5.23888	0.925102	-4.63129	-5.87676	0.665715	-2.28072	-3.9474	2.21658	-3.33981	-4.58528	1.9572	-1.66668	4.4973	-1.05909	-2.30456	4.23791	6.16398	0.60759	-0.637878	5.9046	-5.55639	-6.80186	-0.259388	-1.24547	5.29701	6.54247	0	1	1	0.3304		1	0.117004	0.771306	1	1	0.286276	0.200753	0.893371	0.121125	0.101669	0.880199	0.49915	0.149837	0.50182	0.207687	0.323013	1	0.817653	0.460258	1	0.43238	0.10967	0.07403		1	0.0282847	0.0903341	0.0316855	1	0.712681	0.0430598	0.0131955	0.964084	0.56251	0.113457	0.0208962	0.754416	0.040471	0.00974899	1	0.589485	0.119207	0.0216223	0.717423	0.0421779	0.00999069	0.794531	0.288732	0.0647411	0.361456	0.117863	0.0319466	0.420358	0.410151	0.0535427	0.600437	0.254873	0.0688851	0.00783123	0.762277	0.75105	0.0108543	0.0164614	0.00334681	0.920206	0.535309	0.0222219	0.0047716	-0.045029	-0.579117	-1.58285	-2.30986	0.312822	-2.04891	-2.58461	0	-0.539582	-1.55811	-2.29694	0.361905	-2.03176	-2.57615	0.260431	-1.06091	-1.84704	0.912594	-1.56381	-2.14508	0.805801	-0.823628	1.93052	-0.523772	-1.13859	1.81917	2.65926	0.302492	-0.317255	2.54736	-2.39852	-2.93395	-0.100174	-0.619922	2.28655	2.82206	P58234	Small ribosomal subunit protein eS19A (40S ribosomal protein S19-A) (S16-A)	rps1901	rps1901 rps19 rps19a SPBC21C3.13	Schizosaccharomyces pombe (strain 972 / ATCC 24843) (Fission yeast)				cytoplasmic translation [GO:0002181]; ribosomal small subunit assembly [GO:0000028]	cytosol [GO:0005829]; cytosolic small ribosomal subunit [GO:0022627]; nucleolus [GO:0005730]; nucleus [GO:0005634]	RNA binding [GO:0003723]; structural constituent of ribosome [GO:0003735]
TRINITY_DN6855_c0_g1	TRINITY_DN6855_c0_g1_i2.p1	sp|Q90X49|CCD80_DANRE^sp|Q90X49|CCD80_DANRE^Q:1174-2586 H:372-845^70.293%ID^E:0^.^.`sp|Q90X49|CCD80_DANRE^sp|Q90X49|CCD80_DANRE^Q:1-900 H:1-292^59.736%ID^E:3.47e-103^.^.`sp|Q90X49|CCD80_DANRE^sp|Q90X49|CCD80_DANRE^Q:403-828 H:697-841^26.712%ID^E:5.63e-07^.^.	CCD80_DANRE	72.3117	104.017	84.4131	1.06806	2.40981	0.769921	2.82162	0	2.51073	54.4503	52.089	59.6233	133.511	120.706	115.014	2.86832	0	5.4024	103.501	79.6477	104.155	74.6912	132.031	51.9366	0	0	0	86.9139	1.41593	1.77745	55.3875	123.077	2.75691	95.7678	86.2197	50.3685	50.3685	50.3685	50.3685	50.3685	50.3685	50.3685	50.3685	50.3685	50.3685	50.3685	50.3685	50.3685	50.3685	50.3685	50.3685	50.3685	50.3685	50.3685	50.3685	50.3685	50.3685	50.3685	50.3685	50.3685	50.3685	50.3685	50.3685	50.3685	50.3685	50.3685	50.3685	50.3685	50.3685	50.3685	50.3685	0.737263	0.706277	0.454251	0.451438	0.57722	0.449676	0.46104	1.25885	0.910742	0.73278	0.73104	0.814743	0.729953	0.737008	1.38395	0.701596	0.699778	0.786814	0.698642	0.70601	1.3677	0.444078	0.571482	0.442286	0.453835	1.25623	0.569249	0.439397	0.45102	1.25522	0.567852	0.576893	1.30574	0.449256	1.25458	1.2587	5.98676	5.55208	0.650244	-0.502535	4.88962	-0.139839	0.00579456	8.45053	-0.434684	-5.33652	-6.4893	-1.09714	-6.1266	-5.98097	2.46377	-4.90183	-6.05461	-0.662458	-5.69191	-5.54628	2.89846	-1.15278	4.23937	-0.790083	-0.64445	7.80029	5.39215	0.362696	0.50833	8.95307	-5.02946	-4.88382	3.56092	0.145633	8.59037	8.44474	0	4.76517e-15	1.26022e-13	0.410441	0.526639	6.05344e-16	0.92994	1	1.2424e-10	1	4.26108e-12	2.48373e-17	0.363844	6.73445e-16	1.35505e-14	0.142537	7.51639e-11	6.91051e-17	0.541974	6.28845e-15	1.32283e-13	0.304844	0.0383572	3.0405e-12	0.320049	0.307639	2.71646e-09	8.73891e-20	0.702812	1	6.74422e-12	1.51429e-17	6.27547e-16	0.018214	0.871522	4.41989e-11	1.01693e-10	4.6524e-16	3.80942e-15	0.152297	0.265628	2.4334e-17	0.755818	0.989972	1.90798e-11	0.633158	3.27535e-13	6.88094e-19	0.178105	4.73301e-17	4.8498e-16	0.0750362	2.81444e-12	5.05201e-18	0.399816	3.72721e-16	3.97197e-15	0.0340716	0.0094345	1.18714e-13	0.0740406	0.155605	5.32266e-10	2.73493e-21	0.409121	0.259714	9.84242e-13	8.22107e-19	2.54548e-17	0.00638884	0.745813	7.5313e-12	1.95841e-11	8.12025	7.86104	1.43147	-1.11319	8.47098	-0.310977	0.0125685	6.7129	-0.477286	-7.28256	-8.8768	-1.34661	-8.39315	-8.1152	1.78024	-6.98669	-8.65219	-0.84195	-8.14711	-7.85581	2.11922	-2.59589	7.41821	-1.78636	-1.42001	6.20928	9.4724	0.825441	1.12707	7.13269	-8.85698	-8.46573	2.72713	0.324165	6.84719	6.70909	Q90X49	Coiled-coil domain-containing protein 80	ccdc80	ccdc80 ssg1 si:bz20i5.2 zgc:113236	Danio rerio (Zebrafish) (Brachydanio rerio)				extracellular matrix organization [GO:0030198]; positive regulation of cell-substrate adhesion [GO:0010811]; somitogenesis [GO:0001756]	basement membrane [GO:0005604]; extracellular region [GO:0005576]
TRINITY_DN685613_c0_g1	TRINITY_DN685613_c0_g1_i1.p1	sp|Q90WY4|ADA2A_DANRE^sp|Q90WY4|ADA2A_DANRE^Q:1-1260 H:1-388^70.714%ID^E:0^.^.	ADA2A_DANRE	2.06774	9.94163	5.66122	17.6491	20.8527	15.375	2.82034	3.56539	0	0.747234	1.46656	0	14.1735	3.81676	2.68448	3.3535	2.21779	0	0	0.716275	0.714759	0	5.20723	0	0	0	0	5.8902	17.9589	2.12858	0.737932	6.89158	1.8571	0.477011	1.73574	4.18634	4.18634	4.18634	4.18634	4.18634	4.18634	4.18634	4.18634	4.18634	4.18634	4.18634	4.18634	4.18634	4.18634	4.18634	4.18634	4.18634	4.18634	4.18634	4.18634	4.18634	4.18634	4.18634	4.18634	4.18634	4.18634	4.18634	4.18634	4.18634	4.18634	4.18634	4.18634	4.18634	4.18634	4.18634	4.18634	2.11745	2.17274	2.26899	2.13895	2.16209	2.34169	2.28161	2.41745	2.12483	2.22315	2.09026	2.11394	2.2973	2.23603	2.37448	2.27587	2.14625	2.16931	2.34836	2.28846	2.42391	2.24364	2.26571	2.43769	2.38004	2.51055	2.13547	2.31713	2.2564	2.39367	2.33851	2.27835	2.41437	2.44944	2.57644	2.52197	-1.60713	1.46886	2.99921	-0.233819	1.66538	3.63666	1.72644	4.56817	3.07599	4.60634	1.37331	3.27251	5.24379	3.33357	6.1753	1.53035	-1.70268	0.196518	2.1678	0.257581	3.09931	-3.23303	-1.33383	0.637451	-1.27277	1.56896	1.8992	3.87048	1.96026	4.80199	1.97129	0.0610634	2.90279	-1.91022	0.931508	2.84173	0	0.940123	1	0.47353		1	0.272084	1	0.148395	0.599585	0.119267	1	0.276301	0.0711253	1		0.70425	0.615955	1		1	1	0.401126	1		0.752587	0.565012	1		1	0.0981798	1	1	0.307471	0.624968	0.754552	0.410253	0.447858	0.499015	0.186226	0.912953	0.441144	0.120421	0.449244	0.0588024	0.147717	0.0382668	0.511179	0.121607	0.0224548	0.136003	0.00930346	0.501314	0.427587	0.927818	0.355948	0.910382	0.201024	0.149591	0.55606	0.793709	0.592809	0.532007	0.373811	0.0948452	0.384981	0.0448433	0.399248	0.978618	0.229248	0.435473	0.71769	0.259831	-0.758991	0.676041	1.32183	-0.109315	0.770263	1.55301	0.756676	1.88967	1.44764	2.07199	0.657003	1.54806	2.28259	1.49084	2.6007	0.672424	-0.793328	0.0905899	0.923113	0.112557	1.27864	-1.44098	-0.588704	0.261498	-0.53477	0.624946	0.889358	1.67037	0.868755	2.00612	0.842965	0.0268016	1.2023	-0.77986	0.361548	1.12679	Q90WY4	Alpha-2A adrenergic receptor (Alpha-2A adrenoreceptor) (Alpha-2A adrenoceptor) (Alpha-2AAR)	adra2a	adra2a	Danio rerio (Zebrafish) (Brachydanio rerio)				adenylate cyclase-inhibiting adrenergic receptor signaling pathway [GO:0071881]; G protein-coupled receptor signaling pathway [GO:0007186]	plasma membrane [GO:0005886]	alpha2-adrenergic receptor activity [GO:0004938]; epinephrine binding [GO:0051379]
TRINITY_DN68564_c0_g4	TRINITY_DN68564_c0_g4_i3.p1	sp|G4RK44|TPSP_THETK^sp|G4RK44|TPSP_THETK^Q:1-801 H:147-414^44.928%ID^E:3.27e-68^.^.	TPSP_THETK	0	0	15.2207	0	0	21.4911	0	6.23313	0	0	0	0.733261	2.8281	0	0	0.961188	0	0	1.33204	0	0	0	36.4237	0	21.2459	34.0215	18.0862	5.07358	7.1637	2.07771	0.24442	0.942701	0.320396	0.444012	12.1412	5.87322	5.87322	5.87322	5.87322	5.87322	5.87322	5.87322	5.87322	5.87322	5.87322	5.87322	5.87322	5.87322	5.87322	5.87322	5.87322	5.87322	5.87322	5.87322	5.87322	5.87322	5.87322	5.87322	5.87322	5.87322	5.87322	5.87322	5.87322	5.87322	5.87322	5.87322	5.87322	5.87322	5.87322	5.87322	5.87322	3.28129	3.31227	3.47654	3.39732	3.44277	3.43247	3.28765	3.27718	3.28145	3.4472	3.36729	3.41313	3.40274	3.2566	3.24603	3.4767	3.39749	3.44293	3.43263	3.28782	3.27734	3.55783	3.60125	3.5914	3.45326	3.44329	3.52483	3.51477	3.37349	3.36328	3.55872	3.41925	3.40918	3.40888	3.39878	3.25246	-0.492808	1.29808	4.26674	2.39055	3.90517	3.50577	-1.25865	-2.26444	1.79089	4.75954	2.88335	4.39798	3.99858	-0.765846	-1.77163	2.96865	1.09246	2.60709	2.20769	-2.55674	-3.56252	-1.87619	-0.361564	-0.760965	-5.52539	-6.53117	1.51463	1.11522	-3.6492	-4.65498	-0.399401	-5.16383	-6.16961	-4.76442	-5.77021	-1.00578	24.4512	1	1	0.529872		1	0.530664	1	0.580698	1	0.364692	1	0.391362	0.453471	1	0.684896	0.606937	0.883732	0.590715	0.64992	1	1	1	1	1	0.239149	0.0948294	1		1	0.283655	1	0.788346	0.133833	0.317995	0.139781	0.811945	0.880617	0.695131	0.219712	0.481647	0.256664	0.307086	0.701836	0.489584	0.585229	0.167371	0.39184	0.197556	0.239953	0.814079	0.585215	0.393177	0.747793	0.448912	0.520128	0.436781	0.27703	0.597957	0.920027	0.832197	0.109587	0.0578563	0.667413	0.751019	0.279373	0.16634	0.91064	0.130987	0.0703418	0.162218	0.0895588	0.757141	-0.150187	0.391902	1.22729	0.703656	1.13431	1.02136	-0.382843	-0.690971	0.545762	1.3807	0.856285	1.28855	1.17511	-0.235167	-0.545784	0.85387	0.32155	0.757229	0.643148	-0.77764	-1.08701	-0.527341	-0.1004	-0.211885	-1.60005	-1.89678	0.429701	0.317296	-1.08173	-1.38406	-0.112232	-1.51022	-1.8097	-1.39765	-1.69773	-0.309237	G4RK44	Bifunctional trehalose-6-phosphate synthase/phosphatase [Includes: Alpha,alpha-trehalose-phosphate synthase [UDP-forming] (EC 2.4.1.15) (Trehalose-6-phosphate synthase); Trehalose-6-phosphate phosphatase (EC 3.1.3.12)]	tpsp	tpsp TTX_1304	Thermoproteus tenax (strain ATCC 35583 / DSM 2078 / JCM 9277 / NBRC 100435 / Kra 1)				trehalose biosynthetic process [GO:0005992]	cytosol [GO:0005829]	alpha,alpha-trehalose-phosphate synthase (UDP-forming) activity [GO:0003825]; metal ion binding [GO:0046872]; trehalose-phosphatase activity [GO:0004805]
TRINITY_DN6856_c0_g2	TRINITY_DN6856_c0_g2_i1.p1	sp|Q6DFG0|RH21A_XENLA^sp|Q6DFG0|RH21A_XENLA^Q:580-987 H:1657-1771^35.036%ID^E:7.61e-08^.^.	RH21A_XENLA	64.1199	71.5182	69.9051	14.4463	15.237	12.2988	55.7067	59.7192	59.942	51.5836	67.4674	65.7186	62.3514	64.9103	76.5684	1.43798	0	0	76.2607	78.7795	73.6568	64.97	43.3944	68.3985	0	0	0	68.5144	13.9941	58.456	61.5899	67.9433	0.479327	76.2323	58.921	45.1256	45.1256	45.1256	45.1256	45.1256	45.1256	45.1256	45.1256	45.1256	45.1256	45.1256	45.1256	45.1256	45.1256	45.1256	45.1256	45.1256	45.1256	45.1256	45.1256	45.1256	45.1256	45.1256	45.1256	45.1256	45.1256	45.1256	45.1256	45.1256	45.1256	45.1256	45.1256	45.1256	45.1256	45.1256	45.1256	0.413446	0.38231	0.380607	0.385559	0.916702	0.378062	0.39911	1.23456	0.400609	0.398983	0.40371	0.924483	0.396556	0.416671	1.24035	0.366622	0.371761	0.910984	0.363979	0.385796	1.23032	0.370008	0.91027	0.362189	0.384108	1.22979	0.912352	0.36739	0.389016	1.23133	0.909209	0.918161	1.48589	0.381587	1.22901	1.23564	2.29069	0.230117	0.153953	0.0150554	6.9313	-0.153551	0.223622	8.10754	-2.06057	-2.13673	-2.27563	4.64061	-2.44424	-2.06707	5.81685	-0.0761643	-0.215062	6.70118	-0.383668	-0.00649479	7.87742	-0.138897	6.77735	-0.307503	0.0696695	7.95358	6.91624	-0.168606	0.208567	8.09248	-7.08485	-6.70768	1.17624	0.377173	8.26109	7.88391	0	1.89043e-07	1	0.979757	1	8.32135e-13	0.876202	1	3.24869e-10	4.11956e-06	6.88128e-07	3.10101e-07	3.48926e-06	5.90148e-09	1.09882e-05	1.0617e-05	0.945952	0.743188	1.40102e-12	0.42127	1	3.05551e-09	1	2.48881e-12	0.933919	0.957811	5.35517e-10	7.44999e-13	0.904487	1	3.04451e-10	9.78e-14	5.44814e-12	0.53387	0.510425	1.02899e-10	8.6671e-10	3.01641e-08	0.547233	0.68585	0.968852	3.99582e-14	0.684631	0.575273	5.12858e-11	2.69522e-07	8.5342e-08	1.73243e-08	5.17558e-07	7.10829e-10	7.01646e-07	2.73613e-06	0.835427	0.56293	1.89528e-13	0.291841	0.986568	1.52608e-10	0.70737	9.6635e-14	0.395874	0.856069	9.96846e-11	3.43766e-14	0.646285	0.591862	4.95995e-11	6.57898e-15	2.76118e-13	0.428591	0.32294	1.79536e-11	1.76607e-10	5.54048	0.601912	0.404493	0.0390481	7.56113	-0.406152	0.560303	6.56715	-5.1436	-5.35545	-5.6368	5.01969	-6.16366	-4.96091	4.68969	-0.207746	-0.578495	7.35598	-1.05409	-0.0168348	6.40275	-0.37539	7.44542	-0.849013	0.18138	6.46743	7.58067	-0.458929	0.53614	6.57213	-7.79232	-7.30556	0.791605	0.988433	6.72177	6.38042	Q6DFG0	Rho GTPase-activating protein 21-A (Rho-type GTPase-activating protein 21-A)	arhgap21-a	arhgap21-a	Xenopus laevis (African clawed frog)				Golgi localization [GO:0051645]; signal transduction [GO:0007165]	anchoring junction [GO:0070161]; cytoplasmic vesicle membrane [GO:0030659]; cytoskeleton [GO:0005856]; Golgi membrane [GO:0000139]	GTPase activator activity [GO:0005096]
TRINITY_DN6856_c1_g1	TRINITY_DN6856_c1_g1_i1.p1	sp|Q96G27|WBP1_HUMAN^sp|Q96G27|WBP1_HUMAN^Q:157-378 H:64-142^68.354%ID^E:6.79e-19^.^.	WBP1_HUMAN	128.306	154.555	122.852	156.667	169.139	191.044	34.2352	29.1654	48.7193	55.0766	50.7269	38.8139	105.249	113.834	95.2035	238.149	340.681	229.551	52.1652	54.075	88.8979	120.787	134.554	107.728	442.649	121.601	279.84	135.238	172.283	37.3733	48.2058	104.762	269.46	65.046	121.023	137.195	137.195	137.195	137.195	137.195	137.195	137.195	137.195	137.195	137.195	137.195	137.195	137.195	137.195	137.195	137.195	137.195	137.195	137.195	137.195	137.195	137.195	137.195	137.195	137.195	137.195	137.195	137.195	137.195	137.195	137.195	137.195	137.195	137.195	137.195	137.195	0.314734	0.33329	0.323966	0.322726	0.312639	0.321274	0.329002	0.315235	0.318102	0.308319	0.307016	0.296394	0.305489	0.313607	0.299132	0.327239	0.326011	0.316029	0.324574	0.332226	0.318598	0.316472	0.306179	0.314991	0.32287	0.30883	0.304867	0.313716	0.321626	0.307529	0.303329	0.311504	0.296926	0.320169	0.306005	0.314109	-0.350685	1.87225	1.48504	0.366525	-0.994468	1.06302	0.158076	-1.06462	2.22293	1.83572	0.717211	-0.643783	1.41371	0.508761	-0.713939	-0.387208	-1.50572	-2.86671	-0.809227	-1.71417	-2.93687	-1.11851	-2.47951	-0.422019	-1.32696	-2.54966	-1.36099	0.696495	-0.208449	-1.43115	2.05749	1.15254	-0.0701568	-0.904944	-2.12764	-1.2227	281.363	0.663324	4.05501e-07	3.31678e-05	0.515457	0.0148154	0.00437431	1	0.0027881	7.33178e-11	2.43653e-08	0.18277	0.0907646	2.19587e-05	0.864034	0.0403896	0.442064	1.97919e-05	1.19467e-18	0.0353573	4.80428e-06	9.5669e-19	0.00222934	1.62988e-14	0.596516	0.000204702	1.12655e-15	0.000101961	0.0938634	1	1.43207e-05	1.42538e-10	0.002379	0.934136	0.0193478	2.14503e-11	0.00032744	0.265182	1.93781e-08	4.56306e-06	0.256075	0.00146827	0.00093708	0.630893	0.000732177	2.78624e-12	2.61697e-09	0.0194876	0.0298522	3.6978e-06	0.104741	0.0170002	0.236707	3.86305e-06	1.1788e-19	0.0126598	2.47402e-07	3.02373e-20	0.000408831	5.5771e-16	0.180317	3.95843e-05	1.50789e-16	8.03623e-06	0.026409	0.516914	3.26025e-06	1.17694e-11	0.000215653	0.813218	0.00470662	3.57656e-12	9.91777e-05	-1.11423	5.61746	4.58394	1.13572	-3.18088	3.30877	0.480471	-3.37724	6.9881	5.95398	2.33607	-2.17205	4.62768	1.62229	-2.3867	-1.18326	-4.61862	-9.07105	-2.4932	-5.15966	-9.21811	-3.53432	-8.09822	-1.33978	-4.10989	-8.25588	-4.46422	2.22014	-0.64811	-4.6537	6.78301	3.69994	-0.236277	-2.82646	-6.95298	-3.89259	Q96G27	WW domain-binding protein 1 (WBP-1)	wbp1	WBP1	Homo sapiens (Human)			TISSUE SPECIFICITY: Expressed in most tissues but at significantly lower levels in placenta, lung, liver, and kidney.			WW domain binding [GO:0050699]
TRINITY_DN685736_c1_g1	TRINITY_DN685736_c1_g1_i1.p1	sp|Q56JZ9|GMFG_BOVIN^sp|Q56JZ9|GMFG_BOVIN^Q:1-426 H:1-142^78.169%ID^E:9.3e-72^.^.	GMFG_BOVIN	20.7888	19.2562	19.5114	0.539465	0	0	5.62958	3.54682	4.06273	40.0025	34.3905	26.0619	17.7587	20.5093	20.5555	0	0	0	13.0962	20.5883	26.7508	41.6419	10.3691	26.6593	0	0	0	19.8521	0.179822	4.41304	33.485	19.6078	0	20.1451	26.2235	13.7674	13.7674	13.7674	13.7674	13.7674	13.7674	13.7674	13.7674	13.7674	13.7674	13.7674	13.7674	13.7674	13.7674	13.7674	13.7674	13.7674	13.7674	13.7674	13.7674	13.7674	13.7674	13.7674	13.7674	13.7674	13.7674	13.7674	13.7674	13.7674	13.7674	13.7674	13.7674	13.7674	13.7674	13.7674	13.7674	1.56028	1.08264	1.03068	1.04362	1.56028	1.03483	1.04777	1.56028	1.57807	1.54289	1.55156	1.93718	1.54566	1.55435	1.93718	1.05743	1.07004	1.57807	1.06147	1.07408	1.57807	1.01744	1.54289	1.00842	1.02169	1.54289	1.55156	1.02164	1.03474	1.55156	1.54566	1.55435	1.93718	1.02587	1.54566	1.55435	6.3187	2.16374	-0.754404	0.0188444	7.54708	-0.020589	-0.398086	6.31976	-4.15497	-7.07311	-6.29986	1.22838	-6.33929	-6.71679	0.0010581	-2.91814	-2.14489	5.38335	-2.18433	-2.56182	4.15602	0.773248	8.30149	0.733815	0.356318	7.07417	7.52824	-0.0394334	-0.416931	6.30092	-7.56767	-7.94517	0	-0.377497	6.34035	6.71785	0	0.000249371	0.435322	0.826704	1	1.73944e-05	1	1	0.000217059	0.0542883	3.00872e-05	0.000658348	0.743632	0.000217449	0.000217197	1	0.0289983	0.111187	0.00219904	0.0889924	0.182311	0.0876917	0.862015	1.28821e-06	1	0.844047	1.70278e-05	1.64724e-05	1	1	0.000191168	8.37385e-06	4.38659e-06	1	0.842737	0.000136006	5.47297e-05	5.1276e-05	0.0456546	0.464201	0.985594	1.31802e-06	0.984126	0.703991	5.11276e-05	0.00846499	4.5544e-06	4.90033e-05	0.526011	4.10754e-05	1.55127e-05	0.999564	0.00578604	0.0450176	0.000646438	0.0396061	0.0170734	0.0084483	0.447258	7.42841e-08	0.466804	0.727274	4.53948e-06	1.22201e-06	0.969211	0.686999	4.88603e-05	9.77707e-07	3.19504e-07	1	0.712891	4.09541e-05	1.54649e-05	4.04973	1.99857	-0.731947	0.0180567	4.83702	-0.0198961	-0.379939	4.05041	-2.63294	-4.58433	-4.06033	0.634107	-4.10135	-4.32128	0.000546208	-2.75967	-2.00449	3.41134	-2.05783	-2.38512	2.63361	0.759994	5.38049	0.727689	0.348754	4.58502	4.85204	-0.038598	-0.402931	4.06101	-4.89607	-5.11156	0	-0.367977	4.10203	4.32196	Q56JZ9	Glia maturation factor gamma (GMF-gamma)	gmfg	GMFG	Bos taurus (Bovine)				actin filament debranching [GO:0071846]; negative regulation of Arp2/3 complex-mediated actin nucleation [GO:0034316]	cortical actin cytoskeleton [GO:0030864]	actin binding [GO:0003779]; Arp2/3 complex binding [GO:0071933]; growth factor activity [GO:0008083]
TRINITY_DN6858_c0_g1	TRINITY_DN6858_c0_g1_i19.p1	sp|O43390|HNRPR_HUMAN^sp|O43390|HNRPR_HUMAN^Q:199-636 H:26-167^62.838%ID^E:1.21e-50^.^.	HNRPR_HUMAN	0	1.91587	18.3899	1.05011	3.12568	40.5721	4.66905	89.5101	0.805461	0	0	1.43998	5.37127	1.24848	0	0	0	75.1944	0.627704	0	0	15.3838	16.4034	0	80.1089	121.526	63.6835	6.76858	14.916	31.6615	0.479994	2.20658	25.0648	0.209235	10.5957	20.038	20.038	20.038	20.038	20.038	20.038	20.038	20.038	20.038	20.038	20.038	20.038	20.038	20.038	20.038	20.038	20.038	20.038	20.038	20.038	20.038	20.038	20.038	20.038	20.038	20.038	20.038	20.038	20.038	20.038	20.038	20.038	20.038	20.038	20.038	20.038	2.18212	2.17875	2.40484	2.25493	2.17881	2.47336	2.20609	2.17749	2.14027	2.37004	2.21777	2.14033	2.43953	2.1681	2.13899	2.36693	2.21445	2.13689	2.43651	2.1647	2.13554	2.43724	2.36699	2.64063	2.39212	2.36577	2.21451	2.50487	2.24136	2.21321	2.43657	2.16476	2.1356	2.46099	2.43539	2.16343	-1.13276	-2.21929	3.81528	1.58922	-1.88272	4.79143	-0.641362	-3.70153	-1.08652	4.94805	2.72198	-0.74996	5.9242	0.4914	-2.56877	6.03457	3.80851	0.336563	7.01072	1.57792	-1.48225	-2.22606	-5.69801	0.97615	-4.45665	-7.51682	-3.47194	3.20221	-2.23058	-5.29075	6.67416	1.24136	-1.81881	-5.4328	-8.49297	-3.06017	88.4395	1	1	0.328651	0.73978	1	0.144499	1	0.208323	1	0.115568	1	0.897743	0.0507732	1	0.332714	0.0485259	0.187129	0.953515	0.013343	1	1	0.752207	0.156563	1	0.155653	0.00373826	0.859796	0.441052	1	0.0418426	0.0362424	1	0.496119	0.0841105	0.00135765	0.284425	0.603684	0.30839	0.112626	0.48095	0.387529	0.0527186	0.771263	0.0891477	0.611693	0.0368206	0.219692	0.726043	0.015165	0.820696	0.229778	0.0107867	0.0854614	0.87485	0.00401021	0.466042	0.487629	0.361056	0.0160717	0.711632	0.0624553	0.00148642	0.116925	0.20111	0.319643	0.016824	0.00615958	0.566347	0.394402	0.0272748	0.00048789	0.157215	-0.51911	-1.01861	1.5865	0.704776	-0.864106	1.93722	-0.290723	-1.69991	-0.507658	2.08775	1.22735	-0.350395	2.42841	0.22665	-1.20093	2.54953	1.71984	0.157502	2.87736	0.728934	-0.694086	-0.913354	-2.40728	0.369665	-1.86305	-3.17732	-1.56781	1.2784	-0.995191	-2.39053	2.73916	0.57344	-0.851662	-2.20756	-3.48732	-1.4145	O43390	Heterogeneous nuclear ribonucleoprotein R (hnRNP R)	hnrnpr	HNRNPR HNRPR	Homo sapiens (Human)				mRNA processing [GO:0006397]; mRNA splicing, via spliceosome [GO:0000398]	catalytic step 2 spliceosome [GO:0071013]; endoplasmic reticulum [GO:0005783]; nucleoplasm [GO:0005654]; nucleus [GO:0005634]; ribonucleoprotein complex [GO:1990904]; spliceosomal complex [GO:0005681]	mRNA binding [GO:0003729]; RNA binding [GO:0003723]
TRINITY_DN68598_c0_g1	TRINITY_DN68598_c0_g1_i1.p1	sp|Q6NYE4|ALKMO_DANRE^sp|Q6NYE4|ALKMO_DANRE^Q:25-1335 H:10-446^63.616%ID^E:0^.^.	ALKMO_DANRE	101.373	91.5827	94.3476	41.735	41.7388	35.3906	100.895	82.9572	143.449	314.716	292.778	248.865	117.269	85.2811	95.3187	175.886	133.213	190.689	213.074	211.475	271.003	116.169	88.5867	103.744	319.922	284.771	311.94	95.7678	39.6215	109.1	285.453	99.2895	166.596	231.851	102.833	159.562	159.562	159.562	159.562	159.562	159.562	159.562	159.562	159.562	159.562	159.562	159.562	159.562	159.562	159.562	159.562	159.562	159.562	159.562	159.562	159.562	159.562	159.562	159.562	159.562	159.562	159.562	159.562	159.562	159.562	159.562	159.562	159.562	159.562	159.562	159.562	0.248027	0.233539	0.226253	0.239975	0.227648	0.226927	0.249804	0.229358	0.228694	0.221249	0.235263	0.222675	0.221938	0.245281	0.224423	0.204876	0.219936	0.206416	0.20562	0.230621	0.2083	0.212183	0.198135	0.197305	0.223239	0.200097	0.21367	0.212901	0.237136	0.215491	0.198904	0.224653	0.201673	0.223922	0.200858	0.226386	1.26931	-0.189191	-1.57619	-0.0610859	-0.803665	-1.27599	-0.0997193	-1.67868	-1.45851	-2.8455	-1.3304	-2.07298	-2.5453	-1.36903	-2.948	-1.38699	0.128105	-0.614474	-1.0868	0.0894718	-1.48949	1.5151	0.77252	0.300197	1.47647	-0.102498	-0.742579	-1.2149	-0.0386334	-1.6176	-0.472323	0.703945	-0.875018	1.17627	-0.402695	-1.57896	305.544	1.80379e-06	1	4.01565e-11	0.943839	0.00445712	1.59957e-07	1	1.82948e-12	3.95404e-09	3.55572e-36	2.8e-07	2.11885e-19	5.47399e-29	4.15606e-07	3.07433e-38	3.1971e-10	0.741227	0.00872226	9.0361e-07	1	1.95436e-11	1.44879e-11	0.00127323	0.473345	3.43308e-10	0.639985	0.00553162	1.6974e-07	1	4.46078e-13	0.0958559	0.0170878	7.39609e-05	1.26057e-06	0.0788871	1.67154e-11	3.09357e-07	0.41788	3.24977e-12	0.799069	0.000415093	1.87763e-08	0.689753	2.49709e-13	1.79963e-10	7.45181e-38	1.5588e-08	1.28515e-20	1.89806e-30	2.38458e-08	2.05007e-39	1.28861e-11	0.560252	0.00291205	1.25386e-07	0.698045	8.63314e-13	9.29692e-13	9.66044e-05	0.128138	3.74523e-11	0.608482	0.000510176	1.1538e-08	0.870584	6.06916e-14	0.0175663	0.00172749	1.43262e-05	1.49621e-07	0.0449768	3.06598e-12	5.11766	-0.810105	-6.96648	-0.254552	-3.5303	-5.62291	-0.39919	-7.31906	-6.37753	-12.8611	-5.65496	-9.30943	-11.4686	-5.5815	-13.1359	-6.76991	0.582467	-2.97687	-5.28547	0.387961	-7.15071	7.14053	3.89897	1.52148	6.61382	-0.512242	-3.47536	-5.70642	-0.162917	-7.50658	-2.37463	3.13348	-4.3388	5.25303	-2.00487	-6.97467	Q6NYE4	Alkylglycerol monooxygenase (EC 1.14.16.5) (Transmembrane protein 195)	agmo	agmo tmem195 zgc:77121	Danio rerio (Zebrafish) (Brachydanio rerio)				ether lipid metabolic process [GO:0046485]; lipid biosynthetic process [GO:0008610]; membrane lipid metabolic process [GO:0006643]	endoplasmic reticulum [GO:0005783]; endoplasmic reticulum membrane [GO:0005789]	glyceryl-ether monooxygenase activity [GO:0050479]; iron ion binding [GO:0005506]
TRINITY_DN6859_c0_g1	TRINITY_DN6859_c0_g1_i1.p1	sp|Q9BXT8|RNF17_HUMAN^sp|Q9BXT8|RNF17_HUMAN^Q:100-4773 H:49-1622^31.611%ID^E:0^.^.	RNF17_HUMAN	169.38	226.554	237.737	221.522	254.802	312.018	80.4364	102.666	44.4351	105.857	66.7797	67.5418	76.7635	113.039	76.1363	302.399	197.029	290.758	152.805	92.6313	112.647	208.271	144.25	49.9017	600.292	379.385	430.068	211.224	262.781	75.8459	80.0595	88.6461	263.395	119.361	134.141	189.485	189.485	189.485	189.485	189.485	189.485	189.485	189.485	189.485	189.485	189.485	189.485	189.485	189.485	189.485	189.485	189.485	189.485	189.485	189.485	189.485	189.485	189.485	189.485	189.485	189.485	189.485	189.485	189.485	189.485	189.485	189.485	189.485	189.485	189.485	189.485	0.368475	0.375959	0.374555	0.378387	0.368053	0.371476	0.379288	0.36885	0.369726	0.368298	0.372195	0.361684	0.365166	0.373111	0.362495	0.375786	0.379606	0.369306	0.372717	0.380504	0.370101	0.378215	0.367877	0.371301	0.379117	0.368674	0.371778	0.375166	0.382903	0.372567	0.364741	0.372695	0.362067	0.376075	0.365546	0.373482	-0.313739	1.47894	1.40057	1.25509	-0.318981	0.823575	0.652697	-1.15565	1.79268	1.7143	1.56883	-0.00524265	1.13731	0.966436	-0.841907	-0.0783785	-0.223854	-1.79793	-0.655369	-0.826247	-2.63459	-0.145475	-1.71955	-0.57699	-0.747868	-2.55621	-1.57407	-0.431515	-0.602393	-2.41074	1.14256	0.971679	-0.836665	-0.170878	-1.97922	-1.80834	469.915	0.874311	0.00125137	0.0011035	0.00596147	1	0.0827316	1	0.00627562	1.71219e-05	2.18259e-05	0.000344361	1	0.00768609	0.0979099	0.0468933	0.945511	0.737139	5.24832e-06	0.152061	0.303974	2.45533e-11	1	4.48012e-05	0.452854	0.127759	2.40634e-11	0.000280902	0.513358	1	5.87953e-10	0.0110228	0.0799451	0.0496452	0.80304	2.75801e-07	4.91937e-06	0.394518	8.36163e-05	0.000184549	0.000910063	0.386122	0.0266207	0.0852785	0.00172969	1.24287e-06	3.24514e-06	2.49696e-05	0.988435	0.00184253	0.00959176	0.0202043	0.834782	0.555391	1.12512e-06	0.0786872	0.029897	1.09045e-12	0.700507	2.95034e-06	0.120192	0.0485346	4.10487e-12	2.29667e-05	0.250063	0.115667	9.76053e-11	0.00173317	0.00912944	0.0208439	0.649562	6.14844e-08	1.28638e-06	-0.851453	3.93379	3.73928	3.31695	-0.866672	2.21704	1.72085	-3.1331	4.84868	4.65466	4.21507	-0.0144951	3.11451	2.59021	-2.32253	-0.208572	-0.5897	-4.86839	-1.75835	-2.17145	-7.11858	-0.384636	-4.67425	-1.55397	-1.97266	-6.93352	-4.23391	-1.1502	-1.57322	-6.47061	3.13251	2.60717	-2.3108	-0.454371	-5.41443	-4.84185	Q9BXT8	RING finger protein 17 (Tudor domain-containing protein 4)	rnf17	RNF17 TDRD4	Homo sapiens (Human)			TISSUE SPECIFICITY: Testis specific.	spermatid development [GO:0007286]	cytoplasm [GO:0005737]; nucleus [GO:0005634]	identical protein binding [GO:0042802]; zinc ion binding [GO:0008270]
TRINITY_DN6860_c0_g1	TRINITY_DN6860_c0_g1_i12.p1	sp|Q5MCW4|ZN569_HUMAN^sp|Q5MCW4|ZN569_HUMAN^Q:1-1221 H:279-685^47.912%ID^E:3.38e-137^.^.`sp|Q5MCW4|ZN569_HUMAN^sp|Q5MCW4|ZN569_HUMAN^Q:1-1224 H:223-630^45.833%ID^E:5.39e-133^.^.`sp|Q5MCW4|ZN569_HUMAN^sp|Q5MCW4|ZN569_HUMAN^Q:55-1224 H:185-574^46.41%ID^E:4.5e-124^.^.`sp|Q5MCW4|ZN569_HUMAN^sp|Q5MCW4|ZN569_HUMAN^Q:787-1224 H:177-322^46.575%ID^E:1.43e-34^.^.	ZN569_HUMAN	22.3634	10.2683	34.5236	16.7287	15.7621	15.1093	12.7869	15.8348	17.5445	13.6342	17.9119	23.1537	33.0938	26.3875	49.2189	22.1259	23.2911	31.4509	18.5145	20.2569	14.6238	15.0138	22.9402	16.0258	13.596	9.6015	9.07566	22.3851	15.8667	15.3887	18.2333	36.2334	25.6226	17.7984	17.9933	20.031	20.031	20.031	20.031	20.031	20.031	20.031	20.031	20.031	20.031	20.031	20.031	20.031	20.031	20.031	20.031	20.031	20.031	20.031	20.031	20.031	20.031	20.031	20.031	20.031	20.031	20.031	20.031	20.031	20.031	20.031	20.031	20.031	20.031	20.031	20.031	0.680136	0.689829	0.676597	0.677985	0.665336	0.676094	0.725832	0.706533	0.648565	0.634473	0.635953	0.622451	0.633937	0.686735	0.666305	0.644852	0.646309	0.633027	0.644325	0.696336	0.676196	0.632166	0.618581	0.630138	0.68323	0.662692	0.620099	0.631628	0.684605	0.664109	0.618031	0.67208	0.651191	0.682732	0.662178	0.712888	0.453288	0.509327	0.258517	-0.740233	-0.237852	0.289886	0.283582	1.01555	0.0560386	-0.194771	-1.19352	-0.69114	-0.163402	-0.169706	0.562257	-0.25081	-1.24956	-0.747179	-0.219441	-0.225745	0.506219	-0.99875	-0.496369	0.0313687	0.0250647	0.757028	0.502381	1.03012	1.02381	1.75578	0.527738	0.521434	1.2534	-0.00630406	0.725659	0.731963	10.7577	0.995721	1	0.979757	0.538262	1	0.862596	1	0.314434	1	0.908011	0.494613	0.482739	0.949211	1	0.5027	0.851833	0.127549	0.361841	0.825382	1	1	0.323715	1	1	1	0.287592	1	0.27241	1	0.0219654	1	1	0.108602	1	0.309746	0.446008	0.505113	0.460309	0.702399	0.274915	0.720724	0.668094	0.69602	0.150615	0.931145	0.758858	0.0605532	0.266847	0.796594	0.804815	0.398757	0.69732	0.0531896	0.23787	0.733424	0.745795	0.454082	0.114133	0.422303	0.960297	0.970736	0.253307	0.417847	0.102913	0.134788	0.00819785	0.393159	0.437837	0.0542571	0.992633	0.273137	0.304535	0.666467	0.738338	0.382085	-1.09181	-0.357492	0.428766	0.390699	1.43736	0.0864039	-0.306981	-1.87674	-1.11035	-0.257758	-0.24712	0.843843	-0.388941	-1.93338	-1.18033	-0.340575	-0.32419	0.748627	-1.57989	-0.802432	0.0497808	0.0366856	1.14235	0.810162	1.63089	1.49548	2.64381	0.853902	0.775851	1.92478	-0.00923357	1.09587	1.02676	Q5MCW4	Zinc finger protein 569	znf569	ZNF569	Homo sapiens (Human)				regulation of transcription by RNA polymerase II [GO:0006357]	nucleus [GO:0005634]	DNA-binding transcription factor activity, RNA polymerase II-specific [GO:0000981]; RNA polymerase II cis-regulatory region sequence-specific DNA binding [GO:0000978]; zinc ion binding [GO:0008270]
TRINITY_DN6860_c5_g1	TRINITY_DN6860_c5_g1_i1.p1	sp|P18729|ZG57_XENLA^sp|P18729|ZG57_XENLA^Q:1-480 H:154-313^51.875%ID^E:1.56e-52^.^.`sp|P18729|ZG57_XENLA^sp|P18729|ZG57_XENLA^Q:4-480 H:127-285^51.572%ID^E:4.32e-51^.^.`sp|P18729|ZG57_XENLA^sp|P18729|ZG57_XENLA^Q:4-480 H:99-257^52.83%ID^E:7.02e-51^.^.`sp|P18729|ZG57_XENLA^sp|P18729|ZG57_XENLA^Q:1-480 H:70-229^50.625%ID^E:8.28e-49^.^.`sp|P18729|ZG57_XENLA^sp|P18729|ZG57_XENLA^Q:1-480 H:42-201^48.125%ID^E:2.94e-47^.^.`sp|P18729|ZG57_XENLA^sp|P18729|ZG57_XENLA^Q:1-480 H:14-173^50%ID^E:3e-46^.^.`sp|P18729|ZG57_XENLA^sp|P18729|ZG57_XENLA^Q:4-465 H:183-336^50.649%ID^E:7.5e-45^.^.`sp|P18729|ZG57_XENLA^sp|P18729|ZG57_XENLA^Q:49-480 H:2-145^50%ID^E:8.19e-42^.^.`sp|P18729|ZG57_XENLA^sp|P18729|ZG57_XENLA^Q:1-381 H:210-336^51.969%ID^E:1.89e-36^.^.`sp|P18729|ZG57_XENLA^sp|P18729|ZG57_XENLA^Q:130-480 H:1-117^43.59%ID^E:5.42e-25^.^.	ZG57_XENLA	2.0759	0	3.87508	5.38442	4.78196	3.82002	1.40781	1.77507	1.63371	2.25968	5.12357	5.1884	6.55719	6.3996	9.54992	6.28885	7.26255	4.30509	2.6311	4.26666	5.76874	3.95903	10.3781	8.22014	0	0	0	1.98366	4.66213	1.60553	4.19055	7.50224	5.95216	4.22217	7.51911	4.18195	4.18195	4.18195	4.18195	4.18195	4.18195	4.18195	4.18195	4.18195	4.18195	4.18195	4.18195	4.18195	4.18195	4.18195	4.18195	4.18195	4.18195	4.18195	4.18195	4.18195	4.18195	4.18195	4.18195	4.18195	4.18195	4.18195	4.18195	4.18195	4.18195	4.18195	4.18195	4.18195	4.18195	4.18195	4.18195	1.68061	1.75147	1.68629	1.68258	1.66992	1.68384	1.7022	2.02689	1.57245	1.49951	1.49534	1.48108	1.49676	1.51738	1.87437	1.57851	1.57455	1.56101	1.5759	1.5955	1.93816	1.50171	1.48751	1.50313	1.52366	1.87946	1.4833	1.49897	1.51956	1.87613	1.48474	1.50553	1.86479	1.52096	1.87727	1.89375	-1.22851	0.314941	-1.07298	-1.90999	-1.57675	-1.08162	-1.91918	3.00345	1.54345	0.155531	-0.681476	-0.348239	0.146895	-0.690671	4.23197	-1.38792	-2.22493	-1.89169	-1.39656	-2.23413	2.68851	-0.837007	-0.50377	-0.00863561	-0.846202	4.07643	0.333237	0.828371	-0.00919454	4.91344	0.495134	-0.342432	4.5802	-0.837566	4.08507	4.92264	0	0.958368	1	0.878208		1	0.740952	1	0.294773	1	1	1	0.973817	1	1		0.593317	0.298402	0.347162		1	1	0.993008	1		0.740507	0.0547241	1		1	0.0234863	1	1	0.0356241	0.751302	0.0551514	0.0246506	0.464784	0.857297	0.524581	0.256309	0.345062	0.520645	0.259542	0.138394	0.326317	0.91739	0.648581	0.814111	0.921819	0.648985	0.023958	0.37926	0.157638	0.225575	0.375512	0.161434	0.165397	0.577275	0.734861	0.995416	0.57864	0.0300875	0.822245	0.580518	0.995172	0.00882095	0.738771	0.820074	0.0140434	0.581852	0.0295502	0.0093385	-0.730992	0.179816	-0.6363	-1.13516	-0.944211	-0.642351	-1.12747	1.4818	0.98156	0.103721	-0.455734	-0.235126	0.0981422	-0.455172	2.2578	-0.879261	-1.41306	-1.21184	-0.886196	-1.40026	1.38715	-0.55737	-0.338666	-0.00574509	-0.555373	2.16894	0.224659	0.552628	-0.0060508	2.61892	0.333482	-0.22745	2.45615	-0.550682	2.17607	2.59941	P18729	Gastrula zinc finger protein XlCGF57.1			Xenopus laevis (African clawed frog)				negative regulation of transcription by RNA polymerase II [GO:0000122]; regulation of cytokine production [GO:0001817]; regulation of immune system process [GO:0002682]	nucleoplasm [GO:0005654]	DNA-binding transcription repressor activity, RNA polymerase II-specific [GO:0001227]; RNA polymerase II cis-regulatory region sequence-specific DNA binding [GO:0000978]; zinc ion binding [GO:0008270]
TRINITY_DN68612_c0_g1	TRINITY_DN68612_c0_g1_i3.p1	sp|A7YWE4|AL4A1_BOVIN^sp|A7YWE4|AL4A1_BOVIN^Q:1-510 H:392-561^64.118%ID^E:3.39e-75^.^.	AL4A1_BOVIN	0	0	35.1201	0	4.00803	3.42301	3.54886	6.70345	0.659184	0	0	0	2.26497	0	0	0	0	2.71025	0	0	0	0	2.78669	0	4.17776	30.9812	2.56783	11.7067	2.47701	3.63717	0	0.754991	0.903418	0	0.928897	3.66486	3.66486	3.66486	3.66486	3.66486	3.66486	3.66486	3.66486	3.66486	3.66486	3.66486	3.66486	3.66486	3.66486	3.66486	3.66486	3.66486	3.66486	3.66486	3.66486	3.66486	3.66486	3.66486	3.66486	3.66486	3.66486	3.66486	3.66486	3.66486	3.66486	3.66486	3.66486	3.66486	3.66486	3.66486	3.66486	3.22612	3.22022	3.40403	3.34167	3.26922	3.40403	3.38279	3.20734	3.23498	3.418	3.35591	3.28377	3.418	3.39685	3.22216	3.41243	3.35023	3.27797	3.41243	3.39124	3.21625	3.52728	3.45872	3.58641	3.56626	3.40028	3.39736	3.52728	3.50679	3.33785	3.45872	3.43782	3.26532	3.56626	3.40028	3.37902	2.2535	1.69704	6.44091	3.88247	3.70892	6.50752	3.57255	-0.0851326	-0.556462	4.18741	1.62897	1.45542	4.25402	1.31905	-2.33863	4.74387	2.18544	2.01188	4.81048	1.87551	-1.78217	-2.55844	-2.73199	0	-2.86836	-6.52604	-0.173551	2.62505	-0.309925	-3.96761	2.7986	-0.136374	-3.79405	-2.93497	-6.59265	-3.65768	12.5756	0.978385	1	0.198231		1		1	1	1	0.438711	1	0.844574	0.418244	1		0.349923	0.701123	0.674846		1	1	0.886664	1		0.606589	0.0908432	1		1	0.351819	1	1	0.325698		0.089807	0.427851	0.484854	0.598197	0.0584718	0.245302	0.256586	0.0559131	0.290925	0.978824	0.863427	0.220536	0.627389	0.657609	0.213281	0.697783	0.467964	0.164476	0.514192	0.539374	0.15863	0.580233	0.579501	0.46825	0.429595	1	0.42122	0.0549506	0.959259	0.456747	0.929576	0.23457	0.418432	0.968357	0.245266	0.410517	0.0525188	0.279044	0.698516	0.526995	1.89214	1.16184	1.1345	1.91171	1.05609	-0.0265431	-0.172014	1.2251	0.485405	0.443217	1.24459	0.388315	-0.725796	1.39017	0.652324	0.61376	1.4097	0.553045	-0.554114	-0.72533	-0.789885	0	-0.804306	-1.91927	-0.051084	0.744214	-0.0883786	-1.18867	0.809144	-0.0396687	-1.16192	-0.822984	-1.93886	-1.08247	A7YWE4	Delta-1-pyrroline-5-carboxylate dehydrogenase, mitochondrial (P5C dehydrogenase) (EC 1.2.1.88) (Aldehyde dehydrogenase family 4 member A1) (L-glutamate gamma-semialdehyde dehydrogenase)	aldh4a1	ALDH4A1	Bos taurus (Bovine)				proline catabolic process to glutamate [GO:0010133]	mitochondrial matrix [GO:0005759]	1-pyrroline-5-carboxylate dehydrogenase activity [GO:0003842]
TRINITY_DN68616_c1_g1	TRINITY_DN68616_c1_g1_i3.p1	sp|P48610|KARG_DROME^sp|P48610|KARG_DROME^Q:112-1167 H:2-353^64.773%ID^E:4.22e-167^.^.	KARG_DROME	0	0	0	0	0.802706	0.769401	0	37.4705	0	0	0	0	0	0	0	0	0	0	0	0	0	5.91126	0	0	14.1786	0	15.9751	0	0.524036	12.4902	0	0	0	0	1.97042	2.78176	2.78176	2.78176	2.78176	2.78176	2.78176	2.78176	2.78176	2.78176	2.78176	2.78176	2.78176	2.78176	2.78176	2.78176	2.78176	2.78176	2.78176	2.78176	2.78176	2.78176	2.78176	2.78176	2.78176	2.78176	2.78176	2.78176	2.78176	2.78176	2.78176	2.78176	2.78176	2.78176	2.78176	2.78176	2.78176	6.30681	6.23601	6.34272	6.34272	6.34272	6.34272	6.28669	6.24043	6.20013	6.30745	6.30745	6.30745	6.30745	6.2511	6.20456	6.23665	6.23665	6.23665	6.23665	6.17966	6.13258	6.34336	6.34336	6.34336	6.28733	6.24107	6.34336	6.34336	6.28733	6.24107	6.34336	6.28733	6.24107	6.28733	6.24107	6.18412	-0.517442	-5.10033	0	0	0	0	-2.43543	-4.78945	-4.58289	1.9472	1.27457	2.29545	2.01381	-1.91799	-4.272	6.53009	5.85746	6.87834	6.5967	2.6649	0.310889	0	0	0	-3.86519	-6.2192	0	0	-3.19256	-5.54657	0	-4.21344	-6.56745	-3.9318	-6.28581	-2.35401	10.0512	1	1	1		1		1	0.5468	1	0.908011	1	0.893371	0.912665	1						1	1		1			0.35185	1		1	0.437143	1	1	0.380012		0.35053	0.764929	0.934611	0.413424	1	1	1	1	0.698464	0.442792	0.459809	0.757539	0.839859	0.715912	0.749518	0.758977	0.491122	0.295076	0.347629	0.270075	0.290178	0.666296	0.959569	1	1	1	0.538715	0.319009	1	1	0.61161	0.374153	1	0.502764	0.292663	0.53174	0.313853	0.703459	-0.0820449	-0.817884	0	0	0	0	-0.387395	-0.767487	-0.739161	0.308714	0.202073	0.363927	0.319275	-0.306824	-0.688526	1.04705	0.939199	1.10289	1.05773	0.431238	0.0506945	0	0	0	-0.614758	-0.996497	0	0	-0.507776	-0.888721	0	-0.670148	-1.0523	-0.625352	-1.00717	-0.380655	P48610	Arginine kinase 1 (EC 2.7.3.3)	argk1	Argk1 AK Argk CG32031	Drosophila melanogaster (Fruit fly)				phosphocreatine biosynthetic process [GO:0046314]; phosphorylation [GO:0016310]	cytoplasm [GO:0005737]; cytosol [GO:0005829]; extracellular region [GO:0005576]; extracellular space [GO:0005615]; mitochondrion [GO:0005739]; plasma membrane [GO:0005886]	arginine kinase activity [GO:0004054]; ATP binding [GO:0005524]; creatine kinase activity [GO:0004111]; kinase activity [GO:0016301]
TRINITY_DN6861_c0_g1	TRINITY_DN6861_c0_g1_i1.p1	sp|Q26643|TRF_SARPE^sp|Q26643|TRF_SARPE^Q:1-504 H:461-628^47.619%ID^E:1.82e-49^.^.	TRF_SARPE	0	0	9.17979	3.39437	5.06784	41.7678	7.92559	128.067	9.79002	0	0	0	0	0	0	0	0	0	0.932611	0	0	8.24468	13.4417	0	94.6979	85.0555	108.81	3.05993	16.7433	48.5942	0	0	0	0.31087	7.22881	19.125	19.125	19.125	19.125	19.125	19.125	19.125	19.125	19.125	19.125	19.125	19.125	19.125	19.125	19.125	19.125	19.125	19.125	19.125	19.125	19.125	19.125	19.125	19.125	19.125	19.125	19.125	19.125	19.125	19.125	19.125	19.125	19.125	19.125	19.125	19.125	1.62775	1.62182	2.00141	2.00141	2.00141	2.00141	1.67599	1.62082	1.51173	1.91328	1.91328	1.91328	1.91328	1.5697	1.51065	1.90824	1.90824	1.90824	1.90824	1.56356	1.50427	2.2398	2.2398	2.2398	1.95449	1.90739	2.2398	2.2398	1.95449	1.90739	2.2398	1.95449	1.90739	1.95449	1.90739	1.56251	-2.35518	-3.8882	4.59984	3.92719	4.9481	3.54863	-1.1392	-4.87611	-1.53302	6.95501	6.28237	7.30327	5.90381	1.21597	-2.52094	8.48803	7.81539	8.83629	7.43683	2.74899	-0.987915	0	0	-1.0512	-5.73904	-9.47595	0	-0.378559	-5.0664	-8.80331	-1.39946	-6.0873	-9.82421	-4.68784	-8.42475	-3.73691	96.1878	0.415072	0.176114	0.085851	0.16779	0.115449	0.192616	1	0.00924608	0.977857	0.00145042	0.0118813	0.000697364	0.00840591	1	0.172944	9.02748e-05	0.000191292	1.62631e-05	0.000469243	0.721653	1	1	1	1	0.0125788	2.75248e-06	1	1	0.284835	1.71304e-05	1	0.0181328	1.69918e-06	0.0558525	3.63207e-05	0.0420437	0.147927	0.0165109	0.0215446	0.0497372	0.0134243	0.0762171	0.496682	0.00262607	0.310542	0.000277851	0.00102506	0.000135006	0.00203076	0.438546	0.0951622	8.66387e-06	4.21089e-05	3.64627e-06	9.73064e-05	0.078719	0.511347	1	1	0.638835	0.00332112	6.76408e-07	1	0.865785	0.00953684	3.92402e-06	0.532092	0.00184243	2.59652e-07	0.0164625	1.00128e-05	0.0167751	-1.44689	-2.39742	2.2983	1.96222	2.47231	1.77307	-0.67972	-3.00842	-1.01408	3.63512	3.28356	3.81714	3.0857	0.774651	-1.66877	4.44809	4.09559	4.63059	3.89721	1.75817	-0.656742	0	0	-0.469328	-2.93634	-4.96802	0	-0.169015	-2.59219	-4.61537	-0.624815	-3.11452	-5.1506	-2.3985	-4.4169	-2.3916	Q26643	Transferrin			Sarcophaga peregrina (Flesh fly) (Boettcherisca peregrina)	DEVELOPMENTAL STAGE: Not expressed in embryos. Maternal transferrin is used throughout embryogenesis.			iron ion transport [GO:0006826]	early endosome [GO:0005769]; extracellular space [GO:0005615]; plasma membrane [GO:0005886]; recycling endosome [GO:0055037]	metal ion binding [GO:0046872]
TRINITY_DN6861_c0_g2	TRINITY_DN6861_c0_g2_i1.p1	sp|Q26643|TRF_SARPE^sp|Q26643|TRF_SARPE^Q:4-519 H:361-532^50%ID^E:1.53e-54^.^.	TRF_SARPE	0	1.8868	0	0	0	31.6983	2.73099	9.47263	0	0	0	0	0.909498	0	0	0	0	0	0.639499	0	0	28.343	42.2113	0	28.8059	62.0775	212.642	0.628933	10.5661	4.06787	0	0.303166	0	0.213166	23.5181	15.6081	15.6081	15.6081	15.6081	15.6081	15.6081	15.6081	15.6081	15.6081	15.6081	15.6081	15.6081	15.6081	15.6081	15.6081	15.6081	15.6081	15.6081	15.6081	15.6081	15.6081	15.6081	15.6081	15.6081	15.6081	15.6081	15.6081	15.6081	15.6081	15.6081	15.6081	15.6081	15.6081	15.6081	15.6081	15.6081	3.02593	3.04045	3.23978	3.23978	3.23978	3.23978	3.02747	3.01979	2.81156	3.02602	3.02602	3.02602	3.02602	2.79753	2.78921	3.04053	3.04053	3.04053	3.04053	2.81322	2.80495	3.23987	3.23987	3.23987	3.02756	3.01988	3.23987	3.23987	3.02756	3.01988	3.23987	3.02756	3.01988	3.02756	3.01988	2.79088	-3.92539	-2.54934	2.3611	0.746798	2.70936	1.49135	-5.08357	-7.18772	1.37605	6.28649	4.67219	6.63475	5.41674	-1.15818	-3.26233	4.91044	3.29614	5.2587	4.04069	-2.53423	-4.63838	-1.6143	0	-0.869756	-7.44467	-9.54883	1.96256	0.744549	-5.83037	-7.93452	-1.21801	-7.79293	-9.89709	-6.57491	-8.67907	-2.10416	101.175	0.521322	1	0.827937	0.95612	1	0.843899	1	0.0517035	1	0.117984	0.882821	0.0868168	0.188759	1	0.345486	0.263676	0.454931	0.157606	0.294547	1	0.737841	1	1	1	0.0450379	0.00392412	1	1	1	0.0229636	1	0.087203	0.00368665	0.0905001	0.00948097	0.551814	0.194546	0.401764	0.466134	0.817697	0.402998	0.645284	0.0931238	0.017303	0.62454	0.0377574	0.122587	0.0283386	0.0734454	0.678874	0.242152	0.106312	0.278335	0.0837136	0.183867	0.367679	0.0982	0.618299	1	0.78835	0.0139337	0.00156694	0.544678	0.818241	0.0541339	0.00860321	0.706957	0.0100531	0.001048	0.0298793	0.00405333	0.450885	-1.29725	-0.838476	0.728784	0.230509	0.836278	0.460323	-1.67914	-2.38021	0.489426	2.07748	1.544	2.19257	1.79005	-0.414	-1.16963	1.615	1.08407	1.72953	1.32894	-0.900829	-1.65364	-0.498262	0	-0.268454	-2.45897	-3.16199	0.605754	0.229808	-1.92576	-2.62743	-0.375946	-2.574	-3.27731	-2.17169	-2.87398	-0.75394	Q26643	Transferrin			Sarcophaga peregrina (Flesh fly) (Boettcherisca peregrina)	DEVELOPMENTAL STAGE: Not expressed in embryos. Maternal transferrin is used throughout embryogenesis.			iron ion transport [GO:0006826]	early endosome [GO:0005769]; extracellular space [GO:0005615]; plasma membrane [GO:0005886]; recycling endosome [GO:0055037]	metal ion binding [GO:0046872]
TRINITY_DN6861_c1_g1	TRINITY_DN6861_c1_g1_i2.p1	sp|P21856|GDIA_BOVIN^sp|P21856|GDIA_BOVIN^Q:13-480 H:183-337^73.077%ID^E:1.71e-79^.^.	GDIA_BOVIN	0	0	0	0	0	0	0	2.6733	0	0	0	0	0	0	0	0	0	41.0629	0	0	0	5.96319	3.47329	0	14.2072	45.1304	17.0742	0	0	0.891099	0	0	13.6876	0	3.1455	4.79943	4.79943	4.79943	4.79943	4.79943	4.79943	4.79943	4.79943	4.79943	4.79943	4.79943	4.79943	4.79943	4.79943	4.79943	4.79943	4.79943	4.79943	4.79943	4.79943	4.79943	4.79943	4.79943	4.79943	4.79943	4.79943	4.79943	4.79943	4.79943	4.79943	4.79943	4.79943	4.79943	4.79943	4.79943	4.79943	5.93431	5.87052	5.93431	5.93431	5.81879	5.93431	5.85278	5.81962	5.87104	5.93483	5.93483	5.81932	5.93483	5.85331	5.82015	5.87104	5.87104	5.75425	5.87104	5.78862	5.75509	5.93483	5.81932	5.93483	5.85331	5.82015	5.81932	5.93483	5.85331	5.82015	5.81932	5.73616	5.70231	5.85331	5.82015	5.737	0	-1.28637	0	0	-5.23294	0	-3.11201	-6.12792	-2.80331	0	0	-6.74989	0	-4.62896	-7.64487	2.71616	2.04353	-3.94658	2.78277	-1.82564	-4.84155	0	-6.66274	0	-4.5418	-7.55771	-5.9901	0	-3.86917	-6.88508	6.72935	2.12094	-0.894974	-4.60841	-7.62432	-3.01591	25.4706	1	1	1		1	1	1	0.486225	1	1	1	0.455751	1	1	0.287397	0.814692	0.869048	0.633396	0.746462	1	1	1	1	1	0.621797	0.243928	1		1	0.353711	0.980635	1	0.991901	0.620708	0.246601	0.675512	1	0.826554	1	1	0.368484	1	0.594924	0.292352	0.633019	1	1	0.246085	1	0.429045	0.189009	0.643625	0.727789	0.492805	0.635513	0.75247	0.4002	1	0.252237	1	0.437786	0.194101	0.303316	1	0.508598	0.23682	0.247526	0.71157	0.875285	0.431096	0.1902	0.5991	0	-0.219123	0	0	-0.899317	0	-0.531714	-1.05298	-0.477481	0	0	-1.15991	0	-0.790827	-1.31352	0.462637	0.348069	-0.685854	0.473982	-0.315384	-0.841265	0	-1.14493	0	-0.775937	-1.29854	-1.02935	0	-0.661022	-1.18297	1.15638	0.369749	-0.156949	-0.787317	-1.30999	-0.525695	P21856	Rab GDP dissociation inhibitor alpha (Rab GDI alpha) (Guanosine diphosphate dissociation inhibitor 1) (GDI-1) (SMG p25A GDI)	gdi1	GDI1 RABGDIA	Bos taurus (Bovine)				negative regulation of axonogenesis [GO:0050771]; negative regulation of protein targeting to membrane [GO:0090315]; protein transport [GO:0015031]; Rab protein signal transduction [GO:0032482]; vesicle-mediated transport [GO:0016192]	cytosol [GO:0005829]; Golgi apparatus [GO:0005794]	GTPase activator activity [GO:0005096]; Rab GDP-dissociation inhibitor activity [GO:0005093]
TRINITY_DN68624_c0_g1	TRINITY_DN68624_c0_g1_i1.p1	sp|Q9VCA8|ANKHM_DROME^sp|Q9VCA8|ANKHM_DROME^Q:4-753 H:789-1038^98.4%ID^E:1.77e-153^.^.`sp|Q9VCA8|ANKHM_DROME^sp|Q9VCA8|ANKHM_DROME^Q:4-747 H:656-903^42.46%ID^E:1.33e-43^.^.`sp|Q9VCA8|ANKHM_DROME^sp|Q9VCA8|ANKHM_DROME^Q:1-750 H:2316-2605^39.519%ID^E:9.4e-41^.^.`sp|Q9VCA8|ANKHM_DROME^sp|Q9VCA8|ANKHM_DROME^Q:4-744 H:589-838^37.698%ID^E:3.5e-34^.^.`sp|Q9VCA8|ANKHM_DROME^sp|Q9VCA8|ANKHM_DROME^Q:4-648 H:2417-2637^38.739%ID^E:3.48e-26^.^.`sp|Q9VCA8|ANKHM_DROME^sp|Q9VCA8|ANKHM_DROME^Q:361-750 H:2305-2435^39.695%ID^E:1.9e-19^.^.`sp|Q9VCA8|ANKHM_DROME^sp|Q9VCA8|ANKHM_DROME^Q:334-750 H:566-707^37.762%ID^E:2.21e-17^.^.`sp|Q9VCA8|ANKHM_DROME^sp|Q9VCA8|ANKHM_DROME^Q:1-477 H:2485-2647^30.061%ID^E:2.77e-12^.^.`sp|Q9VCA8|ANKHM_DROME^sp|Q9VCA8|ANKHM_DROME^Q:1-348 H:918-1036^42.017%ID^E:8.35e-12^.^.	ANKHM_DROME	0	0	0	0	0	2.31018	0	15.189	3.32198	1.50475	0	0	0	0	0	0	0	0	0	0	0	0	1.74044	0	11.1686	25.022	38.4373	0	0.77006	6.17032	0.501582	0	0	0	0.580145	3.65534	3.65534	3.65534	3.65534	3.65534	3.65534	3.65534	3.65534	3.65534	3.65534	3.65534	3.65534	3.65534	3.65534	3.65534	3.65534	3.65534	3.65534	3.65534	3.65534	3.65534	3.65534	3.65534	3.65534	3.65534	3.65534	3.65534	3.65534	3.65534	3.65534	3.65534	3.65534	3.65534	3.65534	3.65534	3.65534	4.14947	4.08326	4.19569	4.23902	4.23902	4.23902	4.23902	4.07705	3.9904	4.10538	4.14966	4.14966	4.14966	4.14966	3.98405	4.03844	4.08345	4.08345	4.08345	4.08345	3.91503	4.19588	4.19588	4.19588	4.19588	4.03216	4.23921	4.23921	4.23921	4.07724	4.23921	4.23921	4.07724	4.23921	4.07724	4.07724	-1.07021	-4.08192	-0.459144	0	0	0	-0.920528	-6.09471	-3.01171	0.611069	1.82726	2.84815	2.56651	0.149685	-5.02449	3.62278	4.83897	5.85986	5.57822	3.16139	-2.01279	1.21619	2.23709	1.95544	-0.461383	-5.63556	0	0	-1.67757	-6.85175	0	-2.69847	-7.87265	-2.41682	-7.591	-5.17418	24.876	1	1	1		1		1	0.289179	1	0.992792	1	0.716895	0.754065	1		0.584055	0.402814	0.252623		1	1	1	1		1	0.215357	1		1	0.18094	1	1	0.107391		0.104124	0.348332	0.796472	0.317469	0.91286	1	1	1	0.828087	0.134945	0.450406	0.881675	0.659692	0.492487	0.536255	0.971225	0.207254	0.36968	0.23601	0.151279	0.171922	0.438814	0.60717	0.771928	0.593921	0.641188	0.91244	0.162218	1	1	0.692306	0.0928624	1	0.524418	0.0534982	0.568602	0.0626313	0.204427	-0.257916	-0.999673	-0.109432	0	0	0	-0.217156	-1.49488	-0.754738	0.148846	0.440339	0.686358	0.618486	0.0360717	-1.26115	0.897073	1.18502	1.43503	1.36606	0.774197	-0.514117	0.289853	0.533163	0.466038	-0.109961	-1.39765	0	0	-0.395727	-1.68049	0	-0.63655	-1.93088	-0.570111	-1.8618	-1.26904	Q9VCA8	Ankyrin repeat and KH domain-containing protein mask (Multiple ankyrin repeat single KH domain-containing protein)	mask	mask CG33106	Drosophila melanogaster (Fruit fly)			TISSUE SPECIFICITY: Expressed ubiquitously in eye imaginal disk, slightly higher expression is seen in presumptive photoreceptors (PubMed:11782402). Expressed in indirect flight muscle (IFM) (at protein level) (PubMed:26251439). {ECO:0000269|PubMed:11782402, ECO:0000269|PubMed:26251439}.	compound eye photoreceptor cell differentiation [GO:0001751]; dorsal appendage formation [GO:0046843]; flight [GO:0060361]; innate immune response [GO:0045087]; mitochondrion organization [GO:0007005]; negative regulation of autophagy of mitochondrion [GO:1903147]; negative regulation of establishment of blood-brain barrier [GO:0090212]; positive regulation of receptor signaling pathway via JAK-STAT [GO:0046427]; positive regulation of sevenless signaling pathway [GO:0045874]; positive regulation of transcription by RNA polymerase II [GO:0045944]; sarcomere organization [GO:0045214]; vascular endothelial growth factor receptor signaling pathway [GO:0048010]; wound healing, spreading of cells [GO:0044319]; wound healing, spreading of epidermal cells [GO:0035313]	cytoplasm [GO:0005737]; cytosol [GO:0005829]; M band [GO:0031430]; nucleus [GO:0005634]; RNA polymerase II transcription regulator complex [GO:0090575]; Z disc [GO:0030018]	protein kinase binding [GO:0019901]; RNA binding [GO:0003723]
TRINITY_DN6862_c0_g1	TRINITY_DN6862_c0_g1_i1.p1	sp|P26008|ITAV_CHICK^sp|P26008|ITAV_CHICK^Q:1-3063 H:1-1010^58.171%ID^E:0^.^.	ITAV_CHICK	95.046	100.113	101.237	51.8007	64.2865	62.3875	79.0248	47.3084	67.0053	179.007	135.759	142.477	64.418	80.0489	72.1981	253.824	201.314	254.527	129.805	121.316	140.53	92.3836	118.169	124.705	368.484	397.429	444.981	98.7986	59.4916	64.4462	152.414	72.2216	236.555	130.55	111.752	147.762	147.762	147.762	147.762	147.762	147.762	147.762	147.762	147.762	147.762	147.762	147.762	147.762	147.762	147.762	147.762	147.762	147.762	147.762	147.762	147.762	147.762	147.762	147.762	147.762	147.762	147.762	147.762	147.762	147.762	147.762	147.762	147.762	147.762	147.762	147.762	0.230529	0.231611	0.21986	0.237317	0.216107	0.220717	0.23859	0.217791	0.218867	0.206392	0.224897	0.202389	0.207304	0.22624	0.204187	0.207599	0.226005	0.20362	0.208506	0.227342	0.205407	0.213947	0.190147	0.195371	0.215359	0.19206	0.210088	0.214827	0.233153	0.211821	0.191137	0.211525	0.187751	0.216233	0.19304	0.213246	0.740667	0.607536	-0.624502	0.459055	-1.26177	-0.401413	-0.177213	-2.03044	-0.13313	-1.36517	-0.281612	-2.00243	-1.14208	-0.91788	-2.7711	-1.23204	-0.148481	-1.8693	-1.00895	-0.78475	-2.63797	1.08356	-0.637264	0.223089	0.447289	-1.40593	-1.72082	-0.860468	-0.636268	-2.48949	0.860352	1.08455	-0.768669	0.2242	-1.62902	-1.85322	403.631	0.00550068	0.0982675	0.0213845	0.176223	8.09538e-08	0.178614	1	1.21501e-19	1	4.07933e-10	1	8.24064e-22	2.57919e-07	0.000663411	9.59055e-41	5.4608e-08	0.69837	4.43703e-19	8.35133e-06	0.00756792	5.02799e-36	3.4715e-06	0.00952175	0.737377	0.104494	1.55555e-12	6.41713e-15	0.000470212	0.205946	1.03082e-30	5.41732e-05	4.04389e-06	0.000200922	0.484469	2.52247e-16	2.73002e-17	0.00131404	0.00871357	0.00450502	0.05307	5.26329e-09	0.0689601	0.457632	1.1326e-20	0.543008	3.72966e-11	0.210504	4.4206e-23	3.60472e-08	4.96845e-05	5.91733e-42	2.94401e-09	0.511193	4.29664e-20	1.30531e-06	0.000556763	9.4566e-38	4.09266e-07	0.00080399	0.253507	0.0378065	2.47456e-13	2.59163e-16	6.19137e-05	0.00635317	6.82946e-32	6.75597e-06	2.9393e-07	4.2384e-05	0.299808	3.20637e-17	3.60742e-18	3.2129	2.62309	-2.84045	1.93435	-5.83863	-1.81868	-0.742751	-9.32285	-0.608271	-6.61444	-1.25218	-9.89399	-5.5092	-4.05711	-13.5714	-5.93469	-0.656982	-9.18036	-4.83894	-3.45185	-12.8427	5.0646	-3.35142	1.14187	2.07695	-7.32028	-8.19095	-4.0054	-2.72897	-11.7528	4.50124	5.1273	-4.09408	1.03684	-8.43879	-8.69053	P26008	Integrin alpha-V (Vitronectin receptor subunit alpha) [Cleaved into: Integrin alpha-V heavy chain; Integrin alpha-V light chain]	itgav	ITGAV	Gallus gallus (Chicken)				angiogenesis [GO:0001525]; cell adhesion mediated by integrin [GO:0033627]; cell-cell adhesion [GO:0098609]; integrin-mediated signaling pathway [GO:0007229]	external side of plasma membrane [GO:0009897]; focal adhesion [GO:0005925]; integrin alphav-beta6 complex [GO:0034685]; integrin alphav-beta8 complex [GO:0034686]; integrin complex [GO:0008305]; plasma membrane [GO:0005886]	integrin binding [GO:0005178]; metal ion binding [GO:0046872]
TRINITY_DN68639_c0_g1	TRINITY_DN68639_c0_g1_i3.p1	sp|P48604|GRPE_DROME^sp|P48604|GRPE_DROME^Q:106-759 H:10-213^75.342%ID^E:3.89e-104^.^.	GRPE_DROME	0	0	38.0841	0	0	7.67024	2.81852	0	14.0649	0	0	0.733512	0	0	0	0	0	0	0	0	0	9.85895	10.4011	0	6.06761	729.627	25.5224	12.6947	2.55675	5.62781	0.244504	0	0	0	6.75336	31.2907	31.2907	31.2907	31.2907	31.2907	31.2907	31.2907	31.2907	31.2907	31.2907	31.2907	31.2907	31.2907	31.2907	31.2907	31.2907	31.2907	31.2907	31.2907	31.2907	31.2907	31.2907	31.2907	31.2907	31.2907	31.2907	31.2907	31.2907	31.2907	31.2907	31.2907	31.2907	31.2907	31.2907	31.2907	31.2907	3.58782	3.57511	3.7509	3.7509	3.7509	3.7509	3.58882	3.5617	3.58665	3.76191	3.76191	3.76191	3.76191	3.60032	3.57329	3.74979	3.74979	3.74979	3.74979	3.58765	3.56052	3.91776	3.91776	3.91776	3.76286	3.73701	3.91776	3.91776	3.76286	3.73701	3.91776	3.76286	3.73701	3.76286	3.73701	3.57429	2.31674	1.17444	5.58747	5.88221	6.9031	6.62146	0.909644	-4.31963	-1.1423	3.27074	3.56547	4.58636	4.30472	-1.40709	-6.63637	4.41303	4.70776	5.72866	5.44701	-0.264797	-5.49407	0.294731	1.31563	1.03398	-4.67783	-9.9071	0	0	-4.97256	-10.2018	0	-5.99346	-11.2227	-5.71181	-10.9411	-5.22927	253.739	1	1	0.378717	0.310585	0.471062	0.195083	1	0.418525	1	0.623558	1	0.425563	0.469006	1	0.124003	0.444741	0.368459	0.219388	0.24628	1	0.880799	1	1	1	0.385136	0.0172334	1	1	1	0.0173875	1	0.694226	0.00850996	0.270098	0.0081161	0.264415	0.518459	0.74253	0.13632	0.116832	0.0657118	0.0775139	0.799908	0.225207	0.750117	0.38461	0.343242	0.222785	0.252504	0.695927	0.0632807	0.239245	0.209307	0.12658	0.14633	0.941163	0.122818	0.940032	0.737013	0.79184	0.21381	0.00802353	1	1	0.18634	0.00633447	1	0.111207	0.00267217	0.129029	0.00341408	0.143461	0.645723	0.328505	1.48963	1.56821	1.84038	1.7653	0.253466	-1.2128	-0.318485	0.869434	0.94778	1.21916	1.14429	-0.390825	-1.85721	1.17688	1.25547	1.52773	1.45262	-0.0738081	-1.54305	0.0752294	0.335812	0.263922	-1.24316	-2.65108	0	0	-1.32148	-2.72995	0	-1.59279	-3.00313	-1.51794	-2.92776	-1.46302	P48604	GrpE protein homolog, mitochondrial (dRoe1)	roe1	Roe1 CG6155	Drosophila melanogaster (Fruit fly)				protein import into mitochondrial matrix [GO:0030150]; protein refolding [GO:0042026]	mitochondrial matrix [GO:0005759]; mitochondrion [GO:0005739]; PAM complex, Tim23 associated import motor [GO:0001405]	adenyl-nucleotide exchange factor activity [GO:0000774]; protein homodimerization activity [GO:0042803]; protein-folding chaperone binding [GO:0051087]; unfolded protein binding [GO:0051082]
TRINITY_DN6863_c0_g1	TRINITY_DN6863_c0_g1_i1.p1	sp|Q99460|PSMD1_HUMAN^sp|Q99460|PSMD1_HUMAN^Q:58-297 H:874-953^88.75%ID^E:2.44e-28^.^.	PSMD1_HUMAN	271.227	233.769	323.158	210.931	217.401	239.019	346.303	335.067	276.663	287.31	325.89	324.017	307.815	356.702	354.94	85.8431	74.5724	93.6101	318.438	315.726	282.964	328.663	248.48	261.39	24.3806	46.6802	51.1855	276.051	222.45	319.345	312.406	339.819	84.6752	305.709	279.511	242.302	242.302	242.302	242.302	242.302	242.302	242.302	242.302	242.302	242.302	242.302	242.302	242.302	242.302	242.302	242.302	242.302	242.302	242.302	242.302	242.302	242.302	242.302	242.302	242.302	242.302	242.302	242.302	242.302	242.302	242.302	242.302	242.302	242.302	242.302	242.302	0.170122	0.1688	0.168634	0.170943	0.177353	0.168363	0.177597	0.222847	0.160141	0.159967	0.162398	0.169132	0.159681	0.169388	0.216362	0.158561	0.161014	0.167803	0.158272	0.168061	0.215325	0.16084	0.167636	0.158095	0.167895	0.215194	0.169958	0.160555	0.170213	0.217008	0.167363	0.176649	0.222092	0.167622	0.214982	0.222288	0.311369	-0.211794	-0.179907	-0.298225	1.69869	-0.148942	-0.0170645	2.79869	-0.523162	-0.491275	-0.609593	1.38732	-0.460311	-0.328433	2.48732	0.0318871	-0.0864311	1.91048	0.0628517	0.194729	3.01048	-0.118318	1.8786	0.0309646	0.162842	2.9786	1.99691	0.149283	0.28116	3.09691	-1.84763	-1.71575	1.1	0.131878	2.94763	2.81575	40.7488	0.210606	1	0.628287	0.240518	3.09946e-20	0.608065	1	6.41762e-35	0.00879327	0.00948304	0.00221489	3.1249e-15	0.0153664	0.467227	1.58154e-29	0.950116	0.766797	7.56591e-29	0.791074	1	1.25626e-42	0.879468	1.97141e-27	1	0.517604	2.48512e-42	3.47659e-30	0.642404	1	7.15601e-45	6.72235e-27	8.5114e-21	4.56169e-06	0.620974	1.51514e-41	1.28049e-35	0.0672095	0.209588	0.286042	0.0810566	9.89012e-22	0.376347	0.923453	3.55675e-36	0.00108741	0.00213263	0.000174249	2.3526e-16	0.00394291	0.0525093	1.37989e-30	0.840618	0.59141	4.95107e-30	0.691285	0.246587	2.03196e-44	0.461957	3.79314e-29	0.844719	0.332093	1.43353e-43	7.10808e-32	0.35248	0.0985726	3.32016e-46	2.46001e-28	2.66004e-22	7.31185e-07	0.431426	8.7178e-43	8.99051e-37	1.83027	-1.2547	-1.06684	-1.74459	9.57804	-0.884647	-0.0960853	12.5588	-3.26688	-3.07111	-3.75369	8.20259	-2.88269	-1.93893	11.4961	0.201104	-0.536794	11.3853	0.397111	1.15868	13.9811	-0.735628	11.2064	0.195861	0.969907	13.8414	11.7494	0.92979	1.65181	14.271	-11.0396	-9.71277	4.95289	0.786754	13.7111	12.6672	Q99460	26S proteasome non-ATPase regulatory subunit 1 (26S proteasome regulatory subunit RPN2) (26S proteasome regulatory subunit S1) (26S proteasome subunit p112)	psmd1	PSMD1	Homo sapiens (Human)				proteasome-mediated ubiquitin-dependent protein catabolic process [GO:0043161]; regulation of protein catabolic process [GO:0042176]	azurophil granule lumen [GO:0035578]; cytosol [GO:0005829]; extracellular region [GO:0005576]; membrane [GO:0016020]; nucleoplasm [GO:0005654]; nucleus [GO:0005634]; proteasome accessory complex [GO:0022624]; proteasome complex [GO:0000502]; proteasome regulatory particle [GO:0005838]; proteasome regulatory particle, base subcomplex [GO:0008540]; proteasome storage granule [GO:0034515]	enzyme regulator activity [GO:0030234]; ubiquitin protein ligase binding [GO:0031625]
TRINITY_DN68647_c0_g1	TRINITY_DN68647_c0_g1_i6.p1	sp|P05303|EF1A2_DROME^sp|P05303|EF1A2_DROME^Q:1-612 H:48-251^97.059%ID^E:2.47e-146^.^.	EF1A2_DROME	0	0	28.6985	2.04848	1.7332	48.5573	2.54672	53.0491	5.09182	1.97563	0	0	8.13037	0	0	0	0	0	0	0	0	9.79131	32.7943	0	26.8603	257.233	29.697	9.56617	17.4463	20.2292	0.658543	2.71012	0	0	14.1952	18.8225	18.8225	18.8225	18.8225	18.8225	18.8225	18.8225	18.8225	18.8225	18.8225	18.8225	18.8225	18.8225	18.8225	18.8225	18.8225	18.8225	18.8225	18.8225	18.8225	18.8225	18.8225	18.8225	18.8225	18.8225	18.8225	18.8225	18.8225	18.8225	18.8225	18.8225	18.8225	18.8225	18.8225	18.8225	18.8225	2.41625	2.41525	2.58997	2.46805	2.68253	2.68253	2.42867	2.41211	2.38982	2.56627	2.44316	2.65965	2.65965	2.40338	2.38664	2.56533	2.44217	2.65874	2.65874	2.40237	2.38563	2.6151	2.81841	2.81841	2.57796	2.56237	2.70679	2.70679	2.45544	2.43907	2.90369	2.67094	2.65589	2.67094	2.65589	2.39921	-0.872647	-1.08003	3.93037	1.7779	6.48996	6.20831	-0.575034	-3.4535	-0.207383	4.80301	2.65055	7.36261	7.08096	0.297613	-2.58085	5.0104	2.85793	7.56999	7.28834	0.504996	-2.37347	-2.15247	2.55959	2.27794	-4.5054	-7.38387	4.71206	4.43041	-2.35293	-5.2314	0	-7.06499	-9.94346	-6.78335	-9.66181	-2.87847	104.597	1	1	0.363846	0.731264	0.131913	0.0670954	1	0.317063	1	0.172629	1	0.0214972	0.0283054	1	0.384789	0.158031	0.410435	0.0126586	0.0191795	1	1	0.817863	1	0.956536	0.190254	0.00913291	0.63125	0.269904	1	0.0733701	1	0.0721719	0.000750351	0.0402804	0.000798258	0.379194	0.717982	0.654752	0.129132	0.471299	0.0155484	0.0206483	0.812836	0.15222	0.930848	0.0612627	0.277973	0.00563562	0.00775936	0.901449	0.279531	0.0508051	0.241904	0.00441045	0.00612012	0.833506	0.319783	0.410455	0.363788	0.418953	0.080523	0.00395592	0.0817138	0.101677	0.337936	0.031966	1	0.00816576	0.000181164	0.0110951	0.000274888	0.230235	-0.361157	-0.447171	1.51753	0.720367	2.41935	2.31435	-0.236769	-1.43173	-0.086778	1.87159	1.08488	2.76826	2.66237	0.123831	-1.08137	1.95312	1.17024	2.84721	2.74128	0.210207	-0.994903	-0.823093	0.90817	0.808238	-1.74766	-2.88166	1.74083	1.63678	-0.958252	-2.14484	0	-2.64514	-3.74393	-2.53969	-3.63788	-1.19975	P05303	Elongation factor 1-alpha 2 (EF-1-alpha-2)	eef1alpha2	eEF1alpha2 EF1a Ef1alpha100E F2 CG1873	Drosophila melanogaster (Fruit fly)				translation [GO:0006412]; translational elongation [GO:0006414]	eukaryotic translation elongation factor 1 complex [GO:0005853]	GTP binding [GO:0005525]; GTPase activity [GO:0003924]; translation elongation factor activity [GO:0003746]
TRINITY_DN686587_c0_g1	TRINITY_DN686587_c0_g1_i1.p1	sp|Q6RFZ7|PKHG5_RAT^sp|Q6RFZ7|PKHG5_RAT^Q:13-396 H:588-715^41.406%ID^E:5.71e-30^.^.	PKHG5_RAT	15.0524	26.9777	19.3125	13.9107	9.24274	19.428	4.60952	1.27518	22.6141	2.66742	1.04864	4.83225	1.3527	3.63445	4.78559	9.81786	6.9004	3.08845	2.39865	2.05036	2.04103	2.81113	3.72424	4.4517	0	0	0	20.4476	14.1938	9.4996	2.84943	3.25758	6.60224	2.16335	3.66236	6.96399	6.96399	6.96399	6.96399	6.96399	6.96399	6.96399	6.96399	6.96399	6.96399	6.96399	6.96399	6.96399	6.96399	6.96399	6.96399	6.96399	6.96399	6.96399	6.96399	6.96399	6.96399	6.96399	6.96399	6.96399	6.96399	6.96399	6.96399	6.96399	6.96399	6.96399	6.96399	6.96399	6.96399	6.96399	6.96399	1.36349	1.3793	1.41627	1.41518	1.39114	1.40765	1.44279	1.79123	1.35963	1.39712	1.39602	1.37164	1.38838	1.424	1.77613	1.41255	1.41146	1.38735	1.40391	1.43914	1.78829	1.44761	1.42411	1.44025	1.47461	1.81696	1.42303	1.43918	1.47357	1.81611	1.41554	1.45049	1.79744	1.46634	1.81025	1.83771	0.527289	1.14112	2.89529	2.66527	1.645	3.23929	2.48141	6.36183	0.613827	2.368	2.13798	1.11771	2.712	1.95412	5.83454	1.75417	1.52416	0.503887	2.09817	1.34029	5.22071	-0.230017	-1.25029	0.343995	-0.413884	3.46654	-1.02027	0.574012	-0.183867	3.69655	1.59428	0.836405	4.71683	-0.757879	3.12254	3.88042	0	1	1	0.147774	0.191941	1	0.0690424	1	0.00150433	1	0.232851	0.899998	0.646257	0.141061	1	0.00306301	0.415341	0.45713	0.822816	0.231258	1	0.0387767	1	1	1	0.890372	0.0928177	1		1	0.0924579	1	1	0.0237748	0.767636	0.133404	0.0804191	0.698964	0.408059	0.040923	0.0596534	0.237012	0.0213801	0.085457	0.000382811	0.651654	0.0900916	0.125649	0.415144	0.0507781	0.169979	0.00101991	0.214293	0.280212	0.716456	0.13504	0.351693	0.00350723	0.873752	0.379975	0.811226	0.778961	0.0564067	0.473392	0.690005	0.9007	0.0418081	0.26005	0.564186	0.00868539	0.605259	0.0845407	0.0347245	0.38672	0.827315	2.04431	1.88335	1.18249	2.3012	1.71987	3.55166	0.451465	1.69491	1.53149	0.814875	1.95335	1.37227	3.28498	1.24185	1.07984	0.3632	1.49452	0.931311	2.91938	-0.158894	-0.877942	0.238845	-0.280673	1.90788	-0.716971	0.398848	-0.124777	2.03543	1.12627	0.576635	2.6242	-0.516852	1.72493	2.11156	Q6RFZ7	Pleckstrin homology domain-containing family G member 5 (PH domain-containing family G member 5) (Neuronal RhoA GEF protein) (Transcript highly enriched in cortex and hippocampus)	plekhg5	Plekhg5 Tech	Rattus norvegicus (Rat)			TISSUE SPECIFICITY: Selectively expressed in cortical and hippocampal neurons with prominent expression in the cell bodies and dendrites. Weakly expressed in rat fad pad ECs (RFPECs). {ECO:0000269|PubMed:15686487, ECO:0000269|PubMed:16467373}.	endothelial cell chemotaxis [GO:0035767]; endothelial cell migration [GO:0043542]; regulation protein catabolic process at presynapse [GO:0140251]; Rho protein signal transduction [GO:0007266]	axon [GO:0030424]; cell-cell junction [GO:0005911]; cytoplasm [GO:0005737]; endocytic vesicle [GO:0030139]; lamellipodium [GO:0030027]; perinuclear region of cytoplasm [GO:0048471]; plasma membrane [GO:0005886]; presynapse [GO:0098793]	guanyl-nucleotide exchange factor activity [GO:0005085]
TRINITY_DN68668_c0_g1	TRINITY_DN68668_c0_g1_i1.p1	sp|P48598|IF4E_DROME^sp|P48598|IF4E_DROME^Q:1-654 H:6-221^94.037%ID^E:3.14e-109^.^.	IF4E_DROME	0	0	3.83562	0	0	4.60975	2.82537	27.6421	4.96133	0	0	0	0.94313	0	1.35699	0	0	0	0.665091	0	0	0	0	0	22.3036	2.2673	12.7932	1.27854	1.53658	11.8096	0	0.766708	0	0.221697	0	3.11865	3.11865	3.11865	3.11865	3.11865	3.11865	3.11865	3.11865	3.11865	3.11865	3.11865	3.11865	3.11865	3.11865	3.11865	3.11865	3.11865	3.11865	3.11865	3.11865	3.11865	3.11865	3.11865	3.11865	3.11865	3.11865	3.11865	3.11865	3.11865	3.11865	3.11865	3.11865	3.11865	3.11865	3.11865	3.11865	3.4915	3.45254	3.64143	3.59783	3.64143	3.64143	3.64143	3.45727	3.34102	3.53588	3.49096	3.53588	3.53588	3.53588	3.34591	3.4974	3.45199	3.4974	3.4974	3.4974	3.30523	3.64092	3.684	3.684	3.684	3.50208	3.64092	3.64092	3.64092	3.45673	3.684	3.684	3.50208	3.684	3.50208	3.50208	-0.248005	-3.19693	3.25182	0.746484	3.60008	2.3632	1.86399	-3.27955	-2.94893	3.49983	0.994489	3.84808	2.6112	2.112	-3.03155	6.44875	3.94342	6.79701	5.56013	5.06092	-0.0826191	-2.50534	0	-0.888625	0	-6.53137	2.85359	1.61671	1.11751	-4.02604	-1.23688	0	-6.87963	-0.499205	-5.64275	-5.14354	12.4547	1	1	0.729724		1		1	0.505555	1	0.558776	1	0.494464	0.690673	1						1	1		1			0.10071	1		1	0.358576	1	1	0.100842		0.160954	0.262053	0.943373	0.354463	0.371854	0.835634	0.322837	0.516355	0.608732	0.342827	0.377429	0.32227	0.77574	0.276464	0.460218	0.550304	0.364912	0.0652023	0.253304	0.0519624	0.111883	0.147882	0.980058	0.491386	1	0.809391	1	0.0621818	0.433182	0.657014	0.758897	0.244142	0.737064	1	0.049479	0.892212	0.107124	0.141911	-0.0710311	-0.925967	0.893006	0.207481	0.988644	0.648975	0.511884	-0.948595	-0.882644	0.989804	0.284875	1.0883	0.738487	0.597304	-0.906045	1.84387	1.14236	1.94344	1.58979	1.44705	-0.0249965	-0.688106	0	-0.241212	0	-1.865	0.783757	0.44404	0.30693	-1.1647	-0.335744	0	-1.96444	-0.135506	-1.61126	-1.46871	P48598	Eukaryotic translation initiation factor 4E1 (eIF-4F 25 kDa subunit) (mRNA cap-binding protein)	eif4e1	eIF4E1 eIF-4E Eif4e CG4035	Drosophila melanogaster (Fruit fly)	DEVELOPMENTAL STAGE: High levels of expression in early embryos, with levels decreasing slightly over the first 5 hours of embryogenesis (at protein level) (PubMed:28875934). Throughout development (PubMed:7742371, PubMed:9065696). {ECO:0000269|PubMed:28875934, ECO:0000269|PubMed:7742371, ECO:0000269|PubMed:9065696}.		TISSUE SPECIFICITY: Expressed at the posterior end of developing oocytes (at protein level) (PubMed:20869429). Preferential expression in the pole cells, at different developmental stages (PubMed:9065696). {ECO:0000269|PubMed:20869429, ECO:0000269|PubMed:9065696}.	regulation of translation [GO:0006417]; RNA metabolic process [GO:0016070]; translation [GO:0006412]; translational initiation [GO:0006413]	cytoplasm [GO:0005737]; cytosol [GO:0005829]; eukaryotic translation initiation factor 4F complex [GO:0016281]; muscle cell postsynaptic specialization [GO:0097482]; neuromuscular junction [GO:0031594]; neuronal ribonucleoprotein granule [GO:0071598]; nuclear body [GO:0016604]; P-body [GO:0000932]	eukaryotic initiation factor 4G binding [GO:0031370]; RNA 7-methylguanosine cap binding [GO:0000340]; RNA cap binding [GO:0000339]; translation initiation factor activity [GO:0003743]
TRINITY_DN68672_c0_g1	TRINITY_DN68672_c0_g1_i1.p2	sp|Q8IRI6|GTR1_DROME^sp|Q8IRI6|GTR1_DROME^Q:341-3 H:162-274^99.115%ID^E:3.03e-58^.^.	GTR1_DROME	0	0	4.79659	0.651409	0	14.3655	0	7.96734	3.61452	1.74994	0	0	0.776435	0	0	0	0	0	0	0	0	0	2.08362	0	21.2581	62.1566	22.5191	1.59886	5.00562	3.86062	0.583312	0.258812	0	0	0.69454	5.257	5.257	5.257	5.257	5.257	5.257	5.257	5.257	5.257	5.257	5.257	5.257	5.257	5.257	5.257	5.257	5.257	5.257	5.257	5.257	5.257	5.257	5.257	5.257	5.257	5.257	5.257	5.257	5.257	5.257	5.257	5.257	5.257	5.257	5.257	5.257	3.09173	3.09932	3.22567	3.29297	3.29357	3.29357	3.29357	3.08019	2.98422	3.11524	3.18488	3.1855	3.1855	3.1855	2.96434	3.12277	3.19224	3.19286	3.19286	3.19286	2.97225	3.31506	3.31565	3.31565	3.31565	3.10378	3.38116	3.38116	3.38116	3.17367	3.38175	3.38175	3.17429	3.38175	3.17429	3.17429	-1.61311	-1.23106	1.52172	2.06449	3.94788	3.66623	1.16285	-4.42873	0.382045	3.13483	3.6776	5.56099	5.27934	2.77596	-2.81562	2.75278	3.29555	5.17894	4.89729	2.39391	-3.19766	0.542771	2.42616	2.14451	-0.358868	-5.95045	1.88339	1.60174	-0.901639	-6.49322	0	-2.78503	-8.3766	-2.50338	-8.09496	-5.59158	35.3112	1	1	0.949304		1	0.479977	1	0.314256	1	0.549739	1	0.203202	0.234662	1	0.446749	0.592078	0.482098	0.188823	0.217486	1	1	1	1	1	1	0.0912204	1		1	0.0904292	1	1	0.0229156	0.648028	0.0228048	0.161131	0.601845	0.691217	0.637103	0.530699	0.230659	0.265645	0.724038	0.150488	0.898132	0.314277	0.24821	0.0808596	0.0974579	0.383516	0.342199	0.378037	0.301902	0.104795	0.125072	0.453392	0.282	0.869944	0.464334	0.517772	0.91381	0.0552178	0.577511	0.635696	0.789727	0.0407598	1	0.410197	0.00831784	0.459141	0.0107673	0.0781505	-0.521749	-0.397204	0.471753	0.626939	1.19866	1.11315	0.353067	-1.43781	0.128022	1.00629	1.15471	1.74572	1.6573	0.871437	-0.949829	0.881519	1.03236	1.62204	1.53383	0.749771	-1.07584	0.163729	0.731729	0.646784	-0.108235	-1.91716	0.557024	0.473725	-0.266666	-2.04597	0	-0.823547	-2.63889	-0.740262	-2.55016	-1.76152	Q8IRI6	Glucose transporter type 1	glut1	Glut1 CG43946	Drosophila melanogaster (Fruit fly)				glucose homeostasis [GO:0042593]; monosaccharide transmembrane transport [GO:0015749]; positive regulation of peptide hormone secretion [GO:0090277]	membrane [GO:0016020]	hexose transmembrane transporter activity [GO:0015149]
TRINITY_DN68679_c0_g3	TRINITY_DN68679_c0_g3_i1.p1	sp|P43024|CX6A1_MOUSE^sp|P43024|CX6A1_MOUSE^Q:73-303 H:32-109^47.436%ID^E:3.12e-20^.^.	CX6A1_MOUSE	0	0	0	0	0	16.9593	0.713988	0.897617	0	0	0	0	1.884	0	0	0	0	0	0	0	0	0	5.24312	0	0	20.2689	0	0	5.65309	0.537202	0	0.627998	0	0	1.74771	1.70248	1.70248	1.70248	1.70248	1.70248	1.70248	1.70248	1.70248	1.70248	1.70248	1.70248	1.70248	1.70248	1.70248	1.70248	1.70248	1.70248	1.70248	1.70248	1.70248	1.70248	1.70248	1.70248	1.70248	1.70248	1.70248	1.70248	1.70248	1.70248	1.70248	1.70248	1.70248	1.70248	1.70248	1.70248	1.70248	5.84022	5.92254	5.95057	5.93941	5.95057	5.95057	5.89787	5.84557	5.81219	5.84075	5.82938	5.84075	5.84075	5.78704	5.73373	5.92307	5.91185	5.92307	5.92307	5.87011	5.81756	5.93994	5.9511	5.9511	5.8984	5.84609	5.93994	5.93994	5.88713	5.83473	5.9511	5.8984	5.84609	5.8984	5.84609	5.79243	-3.95631	-0.561717	0	-0.823329	0	0	-2.2696	-4.20692	3.3946	5.38605	3.13298	5.7343	5.45266	1.68671	-0.250608	1.99145	-0.261612	2.3397	2.05806	-1.70789	-3.6452	-2.25306	0	0	-3.69934	-5.63665	2.60132	2.31967	-1.44627	-3.38359	0	-4.04759	-5.98491	-3.76595	-5.70327	-1.93732	6.75629	0.989267	1			1		1	0.567318			1			1						1	1		1				1		1	0.615865	1	1					0.498136	0.924439	1	0.889749	1	1	0.700373	0.471724	0.559188	0.356451	0.590959	0.326211	0.350534	0.770697	0.965137	0.736706	0.964703	0.692831	0.728242	0.771093	0.53093	0.70446	1	1	0.530543	0.334958	0.661432	0.696151	0.80594	0.561978	1	0.492575	0.305956	0.523168	0.329278	0.738035	-0.677425	-0.0948439	0	-0.138621	0	0	-0.384818	-0.719677	0.584048	0.922149	0.537448	0.981774	0.933554	0.291463	-0.0437077	0.336219	-0.0442521	0.395016	0.347465	-0.290946	-0.626587	-0.379308	0	0	-0.627177	-0.964174	0.437937	0.390522	-0.245667	-0.579906	0	-0.686219	-1.02374	-0.63847	-0.975568	-0.334457	P43024	Cytochrome c oxidase subunit 6A1, mitochondrial (Cytochrome c oxidase polypeptide VIa-liver)	cox6a1	Cox6a1 Cox6al	Mus musculus (Mouse)				oxidative phosphorylation [GO:0006119]	mitochondrial inner membrane [GO:0005743]; mitochondrion [GO:0005739]; myelin sheath [GO:0043209]	oxidoreductase activity [GO:0016491]
TRINITY_DN68680_c0_g1	TRINITY_DN68680_c0_g1_i1.p1	sp|Q9WTU3|SCN8A_MOUSE^sp|Q9WTU3|SCN8A_MOUSE^Q:7-2883 H:290-1270^76.118%ID^E:0^.^.`sp|Q9WTU3|SCN8A_MOUSE^sp|Q9WTU3|SCN8A_MOUSE^Q:1309-1599 H:1508-1603^39.175%ID^E:1.76e-08^.^.	SCN8A_MOUSE	43.3749	44.0152	37.4935	0	0	0	0	0	0	0.745638	0.733508	3.63391	4.73406	24.1337	12.0307	0	0	0	4.0327	5.0223	7.1314	37.3341	36.4763	24.9275	0	0	0	41.6279	0	0	1.70435	13.6328	0	5.39547	32.9126	10.5859	10.5859	10.5859	10.5859	10.5859	10.5859	10.5859	10.5859	10.5859	10.5859	10.5859	10.5859	10.5859	10.5859	10.5859	10.5859	10.5859	10.5859	10.5859	10.5859	10.5859	10.5859	10.5859	10.5859	10.5859	10.5859	10.5859	10.5859	10.5859	10.5859	10.5859	10.5859	10.5859	10.5859	10.5859	10.5859	1.90848	1.90848	1.59801	1.52156	1.90848	1.53131	1.51504	1.90848	2.23538	1.97693	1.91566	2.23538	1.92341	1.91048	2.23538	1.97693	1.91566	2.23538	1.92341	1.91048	2.23538	1.60657	1.97693	1.6158	1.60039	1.97693	1.91566	1.54023	1.52406	1.91566	1.92341	1.91048	2.23538	1.53379	1.92341	1.91048	8.35429	8.12801	4.60809	1.6146	8.61539	2.94808	0.33829	7.38807	0	-3.7462	-6.73969	0	-5.4062	-8.016	0	-3.51993	-6.51342	0	-5.17993	-7.78972	0	-2.99349	4.0073	-1.66	-4.2698	2.77998	7.00079	1.33349	-1.27631	5.77347	-5.6673	-8.2771	0	-2.60979	4.43998	7.04978	0	6.19156e-05	0.000330673	0.0188895	0.553853	7.97179e-05	0.147755	1	0.000447357	1	0.165459	0.00526929	1	0.0188791	0.000372271	1	0.208071	0.00260025	1	0.0216788	0.000707947	1	0.198103	0.376816	0.815751	0.0265593	0.212758	0.00287405	0.678586	1	0.00769162	0.019726	0.000180397	1	0.206142	0.0409774	0.000715078	1.20078e-05	2.05448e-05	0.00393112	0.288624	6.35387e-06	0.0542034	0.823311	0.000108314	1	0.0580974	0.000434459	1	0.00494272	2.71901e-05	1	0.0749932	0.000673614	1	0.00707904	4.55478e-05	1	0.0624226	0.0426586	0.304253	0.00763109	0.15966	0.000257668	0.386616	0.402346	0.00257967	0.00321398	1.47441e-05	1	0.0888427	0.0209771	0.0002242	4.37745	4.25889	2.88364	1.06114	4.51426	1.92521	0.223288	3.87117	0	-1.89496	-3.51822	0	-2.81074	-4.19581	0	-1.78051	-3.4001	0	-2.6931	-4.07737	0	-1.86328	2.02704	-1.02735	-2.66797	1.40621	3.65452	0.86577	-0.837439	3.01384	-2.94649	-4.33248	0	-1.70153	2.3084	3.69006	Q9WTU3	Sodium channel protein type 8 subunit alpha (Sodium channel protein type VIII subunit alpha) (Voltage-gated sodium channel subunit alpha Nav1.6)	scn8a	Scn8a Nbna1	Mus musculus (Mouse)			TISSUE SPECIFICITY: Expressed in the hippocampus (at protein level) (PubMed:28842554). Expressed in brain, cerebellum and spinal cord. {ECO:0000269|PubMed:28842554, ECO:0000269|PubMed:7670495}.; TISSUE SPECIFICITY: [Isoform 5]: Expressed in non-neuronal tissues, such as monocytes/macrophages. {ECO:0000269|PubMed:19136557}.	adult walking behavior [GO:0007628]; locomotory behavior [GO:0007626]; muscle organ development [GO:0007517]; nerve development [GO:0021675]; response to toxic substance [GO:0009636]; sensory perception of sound [GO:0007605]; sodium ion transport [GO:0006814]	anchoring junction [GO:0070161]; cytoplasmic vesicle [GO:0031410]; dendrite [GO:0030425]; membrane [GO:0016020]; neuronal cell body [GO:0043025]; node of Ranvier [GO:0033268]; podosome [GO:0002102]; sodium channel complex [GO:0034706]; voltage-gated sodium channel complex [GO:0001518]; Z disc [GO:0030018]	sodium ion binding [GO:0031402]; voltage-gated sodium channel activity [GO:0005248]
TRINITY_DN68680_c0_g2	TRINITY_DN68680_c0_g2_i1.p1	sp|Q9UQD0|SCN8A_HUMAN^sp|Q9UQD0|SCN8A_HUMAN^Q:1-648 H:1-215^81.944%ID^E:1.22e-119^.^.	SCN8A_HUMAN	10.3348	5.88704	1.91324	0	0	0	0	0	0	0	0	2.9333	15.034	15.2688	6.76843	0	0	0	5.30274	0.713619	4.30828	3.94817	6.93109	12.3829	0	0	0	6.04502	0	0	0.977768	12.3571	0	3.44155	7.75405	3.39727	3.39727	3.39727	3.39727	3.39727	3.39727	3.39727	3.39727	3.39727	3.39727	3.39727	3.39727	3.39727	3.39727	3.39727	3.39727	3.39727	3.39727	3.39727	3.39727	3.39727	3.39727	3.39727	3.39727	3.39727	3.39727	3.39727	3.39727	3.39727	3.39727	3.39727	3.39727	3.39727	3.39727	3.39727	3.39727	2.98041	2.98041	2.83163	2.74991	2.98041	2.76333	2.76902	2.98041	3.16909	3.02959	2.95335	3.16909	2.96585	2.97115	3.16909	3.02959	2.95335	3.16909	2.96585	2.97115	3.16909	2.80312	3.02959	2.81629	2.82188	3.02959	2.95335	2.73411	2.73987	2.95335	2.96585	2.97115	3.16909	2.75334	2.96585	2.97115	5.56907	5.3428	2.62555	-1.03395	5.83017	0.810367	-0.35995	4.60285	0	-2.94352	-6.60302	0	-4.7587	-5.92902	0	-2.71725	-6.37675	0	-4.53243	-5.70275	0	-3.6595	3.20462	-1.81518	-2.9855	1.9773	6.86412	1.84432	0.674	5.6368	-5.0198	-6.19012	0	-1.17032	3.79248	4.9628	0	0.195235	0.65559	0.710211		0.37519		1	0.268356	1	0.568946	0.231179	1	0.254572	0.413986		0.584069	0.080939	1		0.524954	1	0.484394	1		0.471479	0.547073	0.17813		1	0.119164	0.422109	0.2788	1		0.254884	0.189138	0.0616845	0.0730309	0.353811	0.706921	0.050446	0.769325	0.896573	0.122499	1	0.331254	0.0253665	1	0.108604	0.0459855	1	0.36977	0.0308377	1	0.126461	0.0549374	1	0.19172	0.290158	0.519233	0.290063	0.513972	0.0201156	0.499957	0.805684	0.0563117	0.090544	0.0372142	1	0.670797	0.200996	0.0948545	1.86856	1.79264	0.927223	-0.375995	1.95616	0.293258	-0.129992	1.54437	0	-0.971591	-2.23578	0	-1.6045	-1.99553	0	-0.896904	-2.15916	0	-1.52821	-1.91937	0	-1.30551	1.05778	-0.644529	-1.05798	0.652665	2.32418	0.674558	0.245997	1.90862	-1.69254	-2.08341	0	-0.425054	1.27872	1.67033	Q9UQD0	Sodium channel protein type 8 subunit alpha (Sodium channel protein type VIII subunit alpha) (Voltage-gated sodium channel subunit alpha Nav1.6)	scn8a	SCN8A MED	Homo sapiens (Human)		INDUCTION: Up-regulated in the hippocampus after epilepsy. {ECO:0000269|PubMed:28842554}.	TISSUE SPECIFICITY: Expressed in the hippocampus with increased expression in epileptic tissue compared to normal adjacent tissue (at protein level) (PubMed:28842554). {ECO:0000269|PubMed:28842554}.; TISSUE SPECIFICITY: [Isoform 5]: Expressed in non-neuronal tissues, such as monocytes/macrophages. {ECO:0000269|PubMed:19136557}.	action potential [GO:0001508]; cardiac muscle cell action potential involved in contraction [GO:0086002]; myelination [GO:0042552]; peripheral nervous system development [GO:0007422]; sodium ion transmembrane transport [GO:0035725]; sodium ion transport [GO:0006814]	anchoring junction [GO:0070161]; axon [GO:0030424]; axon initial segment [GO:0043194]; cell junction [GO:0030054]; cytoplasmic vesicle [GO:0031410]; membrane [GO:0016020]; node of Ranvier [GO:0033268]; plasma membrane [GO:0005886]; podosome [GO:0002102]; voltage-gated sodium channel complex [GO:0001518]; Z disc [GO:0030018]	sodium ion binding [GO:0031402]; voltage-gated sodium channel activity [GO:0005248]
TRINITY_DN68685_c0_g1	TRINITY_DN68685_c0_g1_i1.p2	sp|O23755|EF2_BETVU^sp|O23755|EF2_BETVU^Q:1-1650 H:104-652^62.319%ID^E:0^.^.	EF2_BETVU	0	0	0	0.534508	0.802691	0	2.11592	7.13515	0	44.8012	60.1493	2.91416	6.62148	5.08644	1.34011	0	0.740764	0	15.4254	15.7727	28.5678	0	0	0	0	0	0	0	0.445733	3.08369	35.9549	4.34934	0.246921	19.922	0	7.1114	7.1114	7.1114	7.1114	7.1114	7.1114	7.1114	7.1114	7.1114	7.1114	7.1114	7.1114	7.1114	7.1114	7.1114	7.1114	7.1114	7.1114	7.1114	7.1114	7.1114	7.1114	7.1114	7.1114	7.1114	7.1114	7.1114	7.1114	7.1114	7.1114	7.1114	7.1114	7.1114	7.1114	7.1114	7.1114	2.60671	2.42899	2.39393	2.42995	2.66538	2.39606	2.66538	2.66538	2.36451	2.32848	2.36549	2.60676	2.33067	2.60676	2.60676	2.12765	2.16808	2.42904	2.13004	2.42904	2.42904	2.12874	2.39398	2.08997	2.39398	2.39398	2.42999	2.13113	2.42999	2.42999	2.39611	2.66543	2.66543	2.39611	2.39611	2.66543	-0.298313	-3.07771	-6.62623	-3.58602	0.818675	-5.77436	0	0	-2.77939	-6.32791	-3.28771	1.11699	-5.47605	0.340149	0.848923	-3.54852	-0.508313	3.89638	-2.69666	3.11954	3.62832	3.04021	7.4449	0.851862	6.66806	7.17684	4.40469	-2.18834	3.62785	4.13663	-6.59304	-0.776838	-0.268064	5.8162	6.32497	0	0	1	1	0.0262364	0.350493	1	0.0540231	1	1	0.838551	0.0262349	1	0.854278	0.0611291	1	0.833904	0.244941	0.931118	0.194505	0.321286	1	0.946671	0.408695	0.0211741	1	0.0192674	0.00649657	0.550635		1	0.174378	0.0349909	1	1	0.052395	0.0180752	1	0.908889	0.20513	0.00564149	0.140008	0.758728	0.0159552	1	1	0.239809	0.00657545	0.16457	0.668289	0.0187955	0.896181	0.74468	0.0953525	0.814634	0.108696	0.205508	0.199048	0.135248	0.153241	0.0018719	0.683572	0.00534713	0.00271879	0.0698881	0.304492	0.135451	0.0886952	0.00593125	0.770707	0.919891	0.0152096	0.00829835	1	-0.11444	-1.26707	-2.76792	-1.47576	0.307151	-2.40994	0	0	-1.17546	-2.71761	-1.38986	0.428497	-2.34956	0.130487	0.325663	-1.66781	-0.234452	1.60408	-1.26601	1.28427	1.49372	1.42818	3.10984	0.407594	2.78534	2.99786	1.81264	-1.02685	1.49295	1.70232	-2.75156	-0.29145	-0.100571	2.42735	2.63968	0	O23755	Elongation factor 2 (EF-2) (EC 3.6.5.-)			Beta vulgaris (Sugar beet)					cytosol [GO:0005829]; ribonucleoprotein complex [GO:1990904]	GTP binding [GO:0005525]; GTPase activity [GO:0003924]; ribosome binding [GO:0043022]; translation elongation factor activity [GO:0003746]
TRINITY_DN6868_c0_g1	TRINITY_DN6868_c0_g1_i1.p1	sp|P18729|ZG57_XENLA^sp|P18729|ZG57_XENLA^Q:1-450 H:54-203^54.667%ID^E:6.64e-53^.^.`sp|P18729|ZG57_XENLA^sp|P18729|ZG57_XENLA^Q:7-441 H:84-228^56.552%ID^E:1.15e-52^.^.`sp|P18729|ZG57_XENLA^sp|P18729|ZG57_XENLA^Q:1-450 H:110-259^53.333%ID^E:9.69e-51^.^.`sp|P18729|ZG57_XENLA^sp|P18729|ZG57_XENLA^Q:1-450 H:26-175^54%ID^E:1e-50^.^.`sp|P18729|ZG57_XENLA^sp|P18729|ZG57_XENLA^Q:1-441 H:138-284^52.381%ID^E:2.09e-48^.^.`sp|P18729|ZG57_XENLA^sp|P18729|ZG57_XENLA^Q:10-450 H:1-147^51.701%ID^E:7.35e-47^.^.`sp|P18729|ZG57_XENLA^sp|P18729|ZG57_XENLA^Q:1-429 H:194-336^52.448%ID^E:1.84e-45^.^.`sp|P18729|ZG57_XENLA^sp|P18729|ZG57_XENLA^Q:1-450 H:166-315^50.667%ID^E:8.11e-45^.^.	ZG57_XENLA	2.08182	15.4869	17.5381	12.423	8.77874	11.4757	9.16858	7.11179	5.71461	6.04511	5.86705	7.44527	14.0644	10.2692	8.22224	3.3985	11.6128	10.2424	8.54909	8.54384	15.1955	5.95665	0	14.4001	1.01283	2.24888	3.19519	11.7023	10.8925	7.33166	6.45247	10.8519	8.41788	10.7628	6.78559	8.37216	8.37216	8.37216	8.37216	8.37216	8.37216	8.37216	8.37216	8.37216	8.37216	8.37216	8.37216	8.37216	8.37216	8.37216	8.37216	8.37216	8.37216	8.37216	8.37216	8.37216	8.37216	8.37216	8.37216	8.37216	8.37216	8.37216	8.37216	8.37216	8.37216	8.37216	8.37216	8.37216	8.37216	8.37216	8.37216	1.22189	1.23464	1.23634	1.23473	1.22338	1.22208	1.2837	1.37471	1.20471	1.20645	1.2048	1.19316	1.19183	1.25494	1.3479	1.21937	1.21774	1.20623	1.20491	1.26737	1.35947	1.21945	1.20796	1.20664	1.26902	1.36101	1.20631	1.20499	1.26745	1.35955	1.19336	1.25639	1.34925	1.25513	1.34807	1.40418	0.105908	0.676819	0.862983	0.107798	0.485085	0.125531	0.809455	2.45824	0.570911	0.757076	0.00189079	0.379177	0.019623	0.703547	2.35233	0.186165	-0.56902	-0.191734	-0.551288	0.132636	1.78142	-0.755185	-0.377899	-0.737453	-0.0535288	1.59525	0.377286	0.0177322	0.701656	2.35044	-0.359554	0.32437	1.97315	0.683924	2.33271	1.64878	2.1523	1	1	0.845464	1	1	1	1	0.178752	1	0.750271	1	0.919362	1	1	0.151586	0.961853	0.80356	0.952521	0.75628	1	1	0.95747	1	1	1	0.276004	1		1	0.166386	1	1	0.231929	0.754753	0.132151	0.390541	0.930929	0.583562	0.485167	0.930429	0.691727	0.918186	0.528327	0.0737467	0.635572	0.530315	0.998748	0.750643	0.986864	0.575056	0.0809525	0.878656	0.640301	0.873705	0.647286	0.91665	0.190069	0.53573	0.754402	0.541092	0.966354	0.241153	0.754463	0.988259	0.579854	0.083838	0.763189	0.796272	0.143629	0.58582	0.0835577	0.240316	0.0866756	0.548189	0.698017	0.0873055	0.396513	0.102719	0.630562	1.78818	0.473898	0.627525	0.00156938	0.317792	0.0164646	0.560621	1.74519	0.152673	-0.467278	-0.158954	-0.457536	0.104654	1.31037	-0.619283	-0.312841	-0.611162	-0.0421813	1.17211	0.312761	0.0147156	0.553597	1.72884	-0.301296	0.258175	1.46241	0.544904	1.73041	1.1742	P18729	Gastrula zinc finger protein XlCGF57.1			Xenopus laevis (African clawed frog)				negative regulation of transcription by RNA polymerase II [GO:0000122]; regulation of cytokine production [GO:0001817]; regulation of immune system process [GO:0002682]	nucleoplasm [GO:0005654]	DNA-binding transcription repressor activity, RNA polymerase II-specific [GO:0001227]; RNA polymerase II cis-regulatory region sequence-specific DNA binding [GO:0000978]; zinc ion binding [GO:0008270]
TRINITY_DN6868_c1_g2	TRINITY_DN6868_c1_g2_i1.p1	sp|Q5MCW4|ZN569_HUMAN^sp|Q5MCW4|ZN569_HUMAN^Q:1-1308 H:247-685^51.025%ID^E:2.66e-153^.^.`sp|Q5MCW4|ZN569_HUMAN^sp|Q5MCW4|ZN569_HUMAN^Q:1-1314 H:219-659^49.66%ID^E:2.67e-145^.^.`sp|Q5MCW4|ZN569_HUMAN^sp|Q5MCW4|ZN569_HUMAN^Q:49-1314 H:179-603^48.471%ID^E:1.62e-132^.^.	ZN569_HUMAN	6.20564	1.99035	3.7738	9.09494	16.0503	8.46135	4.93809	2.67555	9.17169	10.4644	12.4721	14.595	17.9649	10.1815	10.7393	22.5224	8.87867	16.7431	9.37832	12.901	12.1544	1.96872	13.8935	4.1489	0	0	3.1934	3.98993	11.2022	5.59511	12.5105	12.9619	16.048	11.4779	6.67037	9.05783	9.05783	9.05783	9.05783	9.05783	9.05783	9.05783	9.05783	9.05783	9.05783	9.05783	9.05783	9.05783	9.05783	9.05783	9.05783	9.05783	9.05783	9.05783	9.05783	9.05783	9.05783	9.05783	9.05783	9.05783	9.05783	9.05783	9.05783	9.05783	9.05783	9.05783	9.05783	9.05783	9.05783	9.05783	9.05783	1.28001	1.302	1.27898	1.28768	1.27287	1.27957	1.33889	1.53887	1.18036	1.15493	1.16454	1.14815	1.15557	1.22094	1.43742	1.17925	1.18867	1.17261	1.17988	1.24397	1.45703	1.16342	1.147	1.15443	1.21986	1.4365	1.15669	1.16406	1.22897	1.44425	1.14765	1.21345	1.43106	1.22047	1.43702	1.49009	-1.49091	-0.493173	-1.653	-1.70921	-2.01576	-1.52824	-0.763192	1.72943	0.997732	-0.162096	-0.218309	-0.524852	-0.0373302	0.727714	3.22034	-1.15983	-1.21604	-1.52258	-1.03506	-0.270019	2.2226	-0.0562134	-0.362756	0.124765	0.889809	3.38243	-0.306543	0.180979	0.946023	3.43864	0.487522	1.25257	3.74519	0.765044	3.25767	2.49262	1.06447	0.622931	1	0.490888	0.42107	0.744323	0.436282	1	0.459151	1	0.992792	1	0.838803	1	1	0.0565331	0.538512	0.486926	0.308773	0.515244	1	0.903697	1	1	1	0.647347	0.0360338	1	1	1	0.0428044	1	1	0.0241933	0.709296	0.0450055	0.188326	0.244116	0.704851	0.196208	0.184389	0.113277	0.232345	0.568666	0.261084	0.397958	0.888382	0.851298	0.647578	0.974229	0.551156	0.0250674	0.325348	0.306297	0.194132	0.380346	0.828161	0.127152	0.961463	0.751802	0.913936	0.465736	0.0185413	0.790996	0.876449	0.441438	0.0172693	0.670983	0.301961	0.00886873	0.530763	0.0233929	0.0943676	-1.16476	-0.378781	-1.29243	-1.32736	-1.58364	-1.19434	-0.570017	1.12383	0.845274	-0.140352	-0.187463	-0.45713	-0.0323046	0.596028	2.24036	-0.983528	-1.02302	-1.29845	-0.877259	-0.217061	1.52543	-0.0483175	-0.316264	0.108075	0.729434	2.35463	-0.265018	0.155473	0.769767	2.38092	0.424799	1.03224	2.61707	0.626842	2.26696	1.6728	Q5MCW4	Zinc finger protein 569	znf569	ZNF569	Homo sapiens (Human)				regulation of transcription by RNA polymerase II [GO:0006357]	nucleus [GO:0005634]	DNA-binding transcription factor activity, RNA polymerase II-specific [GO:0000981]; RNA polymerase II cis-regulatory region sequence-specific DNA binding [GO:0000978]; zinc ion binding [GO:0008270]
TRINITY_DN6868_c1_g3	TRINITY_DN6868_c1_g3_i1.p1	sp|P18729|ZG57_XENLA^sp|P18729|ZG57_XENLA^Q:571-1251 H:15-242^53.07%ID^E:8.04e-77^.^.`sp|P18729|ZG57_XENLA^sp|P18729|ZG57_XENLA^Q:571-1251 H:71-298^51.754%ID^E:1.25e-76^.^.`sp|P18729|ZG57_XENLA^sp|P18729|ZG57_XENLA^Q:571-1251 H:43-270^51.316%ID^E:7.23e-76^.^.`sp|P18729|ZG57_XENLA^sp|P18729|ZG57_XENLA^Q:562-1248 H:96-325^48.696%ID^E:1.75e-71^.^.`sp|P18729|ZG57_XENLA^sp|P18729|ZG57_XENLA^Q:562-1197 H:124-336^51.174%ID^E:8.29e-69^.^.`sp|P18729|ZG57_XENLA^sp|P18729|ZG57_XENLA^Q:613-1242 H:1-211^50.237%ID^E:1.72e-66^.^.`sp|P18729|ZG57_XENLA^sp|P18729|ZG57_XENLA^Q:697-1251 H:1-186^52.688%ID^E:6.3e-58^.^.	ZG57_XENLA	14.4844	3.9789	5.66576	9.09847	8.82808	5.38477	9.1723	8.02745	5.00125	15.7032	8.07154	18.9851	9.45508	20.3705	6.71629	19.6562	28.109	29.1693	17.4127	15.0515	15.0208	11.8166	12.1583	6.22325	3.03729	6.8322	0	8.04301	7.77044	7.40033	14.2533	12.1806	25.6448	15.8283	10.066	11.6085	11.6085	11.6085	11.6085	11.6085	11.6085	11.6085	11.6085	11.6085	11.6085	11.6085	11.6085	11.6085	11.6085	11.6085	11.6085	11.6085	11.6085	11.6085	11.6085	11.6085	11.6085	11.6085	11.6085	11.6085	11.6085	11.6085	11.6085	11.6085	11.6085	11.6085	11.6085	11.6085	11.6085	11.6085	11.6085	1.0785	1.08469	1.06615	1.0809	1.05672	1.06372	1.11041	1.19365	1.03309	1.0136	1.0291	1.00368	1.01104	1.06005	1.14695	1.02019	1.03559	1.01033	1.01765	1.06635	1.15277	1.01616	0.990397	0.997863	1.04749	1.13535	1.00625	1.0136	1.06249	1.14921	0.987776	1.03788	1.12649	1.04501	1.13306	1.177	0.0406771	0.111847	-0.831593	-0.602631	-1.67807	-0.983015	-0.334688	1.45746	0.0711695	-0.87227	-0.643308	-1.71875	-1.02369	-0.375365	1.41678	-0.943439	-0.714477	-1.78992	-1.09486	-0.446534	1.34561	0.228962	-0.846479	-0.151422	0.496905	2.28905	-1.07544	-0.380384	0.267943	2.06009	0.695057	1.34338	3.13553	0.648327	2.44047	1.79215	3.28983	1	1	0.798063	0.808423	0.739147	0.585146	1	0.414671	1	0.628423	1	0.214224	0.540552	1	0.318761	0.569325	0.678102	0.146571	0.410479	1	1	1	1	1	0.782228	0.0751459	1	0.949673	1	0.148224	1	1	0.0157024	0.712371	0.0578808	0.241099	0.969914	0.917873	0.435395	0.577168	0.112286	0.355419	0.763102	0.22208	0.945077	0.389479	0.531896	0.086813	0.311294	0.723264	0.216734	0.355086	0.490243	0.0764567	0.281982	0.675399	0.243097	0.821729	0.392725	0.879387	0.635231	0.0437828	0.285179	0.707453	0.800899	0.0730343	0.481646	0.195545	0.00537856	0.534993	0.0312503	0.12785	0.0377163	0.103114	-0.779992	-0.557526	-1.588	-0.924129	-0.30141	1.22102	0.0688902	-0.860562	-0.625115	-1.71245	-1.01251	-0.3541	1.23526	-0.924769	-0.689923	-1.77163	-1.07588	-0.41875	1.16728	0.225321	-0.854686	-0.151746	0.474378	2.01616	-1.06876	-0.375279	0.252183	1.79262	0.703658	1.29435	2.78344	0.620402	2.15387	1.52264	P18729	Gastrula zinc finger protein XlCGF57.1			Xenopus laevis (African clawed frog)				negative regulation of transcription by RNA polymerase II [GO:0000122]; regulation of cytokine production [GO:0001817]; regulation of immune system process [GO:0002682]	nucleoplasm [GO:0005654]	DNA-binding transcription repressor activity, RNA polymerase II-specific [GO:0001227]; RNA polymerase II cis-regulatory region sequence-specific DNA binding [GO:0000978]; zinc ion binding [GO:0008270]
TRINITY_DN68691_c0_g1	TRINITY_DN68691_c0_g1_i2.p1	sp|P35604|COPZ1_BOVIN^sp|P35604|COPZ1_BOVIN^Q:25-522 H:13-177^63.253%ID^E:1.95e-79^.^.	COPZ1_BOVIN	0	0	5.80627	0	0	14.0493	0	14.2835	3.21504	0	0	0	0	0	0	0	0	0	0	0	0.737171	0	0	0	32.0372	320.406	42.8825	1.93542	4.68308	5.83283	0	0	0	0.245724	0	16.0525	16.0525	16.0525	16.0525	16.0525	16.0525	16.0525	16.0525	16.0525	16.0525	16.0525	16.0525	16.0525	16.0525	16.0525	16.0525	16.0525	16.0525	16.0525	16.0525	16.0525	16.0525	16.0525	16.0525	16.0525	16.0525	16.0525	16.0525	16.0525	16.0525	16.0525	16.0525	16.0525	16.0525	16.0525	16.0525	4.49374	4.4927	4.63428	4.63428	4.63428	4.63428	4.63428	4.48292	4.42434	4.56804	4.56804	4.56804	4.56804	4.56804	4.41441	4.56701	4.56701	4.56701	4.56701	4.56701	4.41334	4.70636	4.70636	4.70636	4.70636	4.55739	4.70636	4.70636	4.70636	4.55739	4.70636	4.70636	4.55739	4.70636	4.55739	4.55739	-1.2699	-1.58693	3.84371	3.17107	4.19197	2.93199	2.45589	-6.08552	-0.317033	5.11361	4.44097	5.46187	4.20189	3.72579	-4.81562	5.43064	4.758	5.7789	4.51892	4.04282	-4.49859	0	0	-0.91172	0	-9.92923	0	-0.239082	0	-9.25659	-1.25998	0	-10.2775	-0.476104	-9.01751	-8.5414	131.775	1	1	0.769095	0.750621	1	0.746764	1	0.351227	1	0.4909	1	0.437468	0.591077	1	0.380408	0.439207	0.477421	0.323067	0.454625	1	1	1	1	1	1	0.0535826	1	1	1	0.0932403	1	1	0.056089	1	0.083089	0.130472	0.777489	0.72392	0.406873	0.493808	0.3657	0.526946	0.596154	0.174626	0.942875	0.262956	0.330959	0.231825	0.357654	0.414717	0.275322	0.2344	0.297495	0.205744	0.322433	0.376037	0.308054	1	1	0.846395	1	0.0293533	1	0.959485	1	0.0422432	0.788917	1	0.0241255	0.919422	0.0478548	0.0609046	-0.282593	-0.353224	0.829409	0.684265	0.904557	0.632675	0.52994	-1.35749	-0.0716566	1.11943	0.972183	1.19567	0.919845	0.81562	-1.09089	1.1891	1.04182	1.26536	0.98947	0.885221	-1.01931	0	0	-0.193721	0	-2.17871	0	-0.0507998	0	-2.03112	-0.267718	0	-2.25512	-0.101162	-1.97866	-1.87419	P35604	Coatomer subunit zeta-1 (Zeta-1-coat protein) (Zeta-1 COP)	copz1	COPZ1 COPZ	Bos taurus (Bovine)				intra-Golgi vesicle-mediated transport [GO:0006891]; intracellular protein transport [GO:0006886]; retrograde vesicle-mediated transport, Golgi to endoplasmic reticulum [GO:0006890]	COPI vesicle coat [GO:0030126]; Golgi membrane [GO:0000139]
TRINITY_DN68695_c0_g1	TRINITY_DN68695_c0_g1_i1.p1	sp|Q9V8P9|TOPRS_DROME^sp|Q9V8P9|TOPRS_DROME^Q:7-1890 H:14-639^61.111%ID^E:0^.^.	TOPRS_DROME	0	0	5.63717	0	0	3.0777	0	0	13.3689	0	0	0	0	0	1.33868	0	0	0	0	0	0	7.86406	10.419	0	0	586.025	17.0242	1.87906	1.0259	4.45629	0	0.446228	0	0	6.09434	23.8798	23.8798	23.8798	23.8798	23.8798	23.8798	23.8798	23.8798	23.8798	23.8798	23.8798	23.8798	23.8798	23.8798	23.8798	23.8798	23.8798	23.8798	23.8798	23.8798	23.8798	23.8798	23.8798	23.8798	23.8798	23.8798	23.8798	23.8798	23.8798	23.8798	23.8798	23.8798	23.8798	23.8798	23.8798	23.8798	5.09378	5.05933	5.18246	5.18246	5.18246	5.18246	5.0685	5.04733	5.03447	5.1582	5.1582	5.1582	5.1582	5.04369	5.02241	5.12419	5.12419	5.12419	5.12419	5.00889	4.98746	5.2458	5.2458	5.2458	5.13324	5.11233	5.2458	5.2458	5.13324	5.11233	5.2458	5.13324	5.11233	5.13324	5.11233	4.99677	0.88246	-1.24119	3.80198	2.16566	4.15024	3.86859	-1.69446	-6.73657	-2.12365	2.91952	1.2832	3.26778	2.98613	-2.57692	-7.61903	5.04317	3.40686	5.39143	5.10978	-0.453264	-5.49538	-1.63632	0	0	-5.49643	-10.5385	1.98457	1.70293	-3.86012	-8.90223	0	-5.84469	-10.8868	-5.56305	-10.6052	-5.04211	201.016	1	1	0.825808	0.873453	1	0.685473	1	0.361701	1	0.782244	1	0.744033	0.7754	1	0.219153	0.538258	0.693952	0.425193	0.450585	1	1	1	1	1	0.46473	0.0685294	1	0.977788	1	0.162714	1	1	0.0729994	0.460381	0.0684541	0.450892	0.862461	0.806203	0.463178	0.676033	0.423234	0.455379	0.738145	0.181981	0.673155	0.571397	0.803539	0.5264	0.56265	0.609408	0.129265	0.325022	0.506141	0.292729	0.318673	0.927896	0.270532	0.755095	1	1	0.284281	0.0392652	0.705196	0.745464	0.45206	0.0816266	1	0.254872	0.0332114	0.278485	0.0380397	0.312939	0.173243	-0.245327	0.733624	0.417883	0.800823	0.746477	-0.334311	-1.33468	-0.421822	0.565996	0.24877	0.633511	0.578909	-0.510919	-1.51701	0.98419	0.664858	1.05215	0.997189	-0.0904918	-1.10184	-0.311929	0	0	-1.07075	-2.0614	0.378316	0.324626	-0.751985	-1.74132	0	-1.1386	-2.12952	-1.08373	-2.07443	-1.00908	Q9V8P9	E3 ubiquitin-protein ligase Topors (EC 2.3.2.27) (RING-type E3 ubiquitin transferase Topors) (SUMO1-protein E3 ligase Topors) (Topoisomerase I-binding RING finger protein) (Topoisomerase I-binding arginine/serine-rich protein) (dTopors)	topors	Topors CG15104	Drosophila melanogaster (Fruit fly)				centrosome separation [GO:0051299]; chromatin organization [GO:0006325]; male meiosis chromosome segregation [GO:0007060]; meiotic chromosome condensation [GO:0010032]; nuclear membrane organization [GO:0071763]; nucleus organization [GO:0006997]; protein monoubiquitination [GO:0006513]; protein polyubiquitination [GO:0000209]; regulation of DNA-templated transcription [GO:0006355]; ubiquitin-dependent protein catabolic process [GO:0006511]	nuclear lamina [GO:0005652]; nucleus [GO:0005634]; polytene chromosome [GO:0005700]	lamin binding [GO:0005521]; SUMO transferase activity [GO:0019789]; ubiquitin protein ligase activity [GO:0061630]; zinc ion binding [GO:0008270]
TRINITY_DN686_c0_g1	TRINITY_DN686_c0_g1_i12.p1	sp|Q9VA83|FRIL_DROME^sp|Q9VA83|FRIL_DROME^Q:19-705 H:1-227^59.13%ID^E:3.39e-90^.^.	FRIL_DROME	0	0	109.603	2.86539	5.51428	189.356	14.6835	139.123	45.6442	1.55347	0	0.643453	23.2494	0	2.51333	0	0	2.22835	5.28034	0	0	51.7776	146.127	0	197.342	3993.11	280.091	36.5344	65.912	66.4834	0.732307	8.58758	0.742782	1.76011	65.9682	192.989	192.989	192.989	192.989	192.989	192.989	192.989	192.989	192.989	192.989	192.989	192.989	192.989	192.989	192.989	192.989	192.989	192.989	192.989	192.989	192.989	192.989	192.989	192.989	192.989	192.989	192.989	192.989	192.989	192.989	192.989	192.989	192.989	192.989	192.989	192.989	2.30254	2.30294	2.44491	2.32073	2.41654	2.36271	2.30537	2.30108	2.2965	2.43885	2.31434	2.4104	2.35643	2.29894	2.29463	2.43922	2.31473	2.41078	2.35682	2.29934	2.29503	2.45603	2.54675	2.49573	2.44152	2.43747	2.42778	2.37421	2.31716	2.31289	2.46794	2.41311	2.40901	2.3592	2.35501	2.29748	-0.849284	-0.861566	5.65071	2.08173	5.60839	4.38233	-0.851227	-5.34821	-0.0122822	6.49999	2.93101	6.45768	5.23162	-0.00194346	-4.49893	6.51227	2.94329	6.46996	5.2439	0.0103387	-4.48665	-3.56898	-0.0423158	-1.26838	-6.50194	-10.9989	3.52666	2.30061	-2.93295	-7.42994	-1.22606	-6.45962	-10.9566	-5.23356	-9.73054	-4.49698	1490.18	1	1	0.0833509	0.641682	0.167942	0.167744	1	0.0589284	1	0.0301573	1	0.0273023	0.0816246	1	0.101928	0.0364006	0.360732	0.0198544	0.0636334	1	0.426468	0.393952	1	1	0.0268991	2.36266e-05	1	0.61983	1	0.004146	1	0.0662425	3.00023e-05	0.0821842	0.00012059	0.110701	0.712242	0.708318	0.0208211	0.369711	0.0202955	0.063626	0.711952	0.0201137	0.995733	0.00769447	0.205349	0.0073823	0.0264091	0.999325	0.0499221	0.00758927	0.203534	0.00727991	0.026082	0.996412	0.0505903	0.146182	0.986743	0.611301	0.00774325	6.40873e-06	0.146327	0.332546	0.205601	0.00131626	0.619334	0.00743098	5.41107e-06	0.0265303	3.59847e-05	0.0503054	-0.368847	-0.374117	2.31121	0.897014	2.32084	1.85479	-0.369236	-2.32422	-0.00534822	2.66519	1.26646	2.67909	2.22014	-0.000845374	-1.96063	2.66982	1.27155	2.68376	2.22499	0.00449638	-1.95494	-1.45315	-0.0166156	-0.508217	-2.66306	-4.51244	1.45263	0.968998	-1.26575	-3.21241	-0.496794	-2.67689	-4.54818	-2.21836	-4.13186	-1.95736	Q9VA83	Ferritin light chain	fer2lch	Fer2LCH LCH CG1469	Drosophila melanogaster (Fruit fly)	DEVELOPMENTAL STAGE: Expressed in the gut and hemolymph of second instar larvae, wandering larvae and early pupae (at protein level) (PubMed:11804801, PubMed:23064556). Expressed in the middle part of the gut in third instar larvae (PubMed:17603097). Expressed in embryos, third instar larvae, light pupae, dark pupae and adults (PubMed:11804801, PubMed:17603097). During embryogenesis, expressed in blastoderm, in mesoderm cells during germ-band elongation that give rise to fat bodies and amnioserosa and in cells that give rise macrophages in the anterior head region (PubMed:17603097). During germ-band retraction and dorsal closure, expressed in amnioserosa (PubMed:17603097). At late stages of embryogenesis, expressed in cells in the developing midgut (PubMed:17603097). {ECO:0000269|PubMed:11804801, ECO:0000269|PubMed:17603097, ECO:0000269|PubMed:23064556}.	INDUCTION: Up-regulated by iron-supplemented diet in the anterior part of the gut of third instar larvae and adults (at protein level). {ECO:0000269|PubMed:11804801, ECO:0000269|PubMed:17603097, ECO:0000269|PubMed:26192321}.	TISSUE SPECIFICITY: Expressed in hemolymph, gut, ovaries and to a lesser extent in testes (at protein level) (PubMed:11804801). Expressed in the head (at protein level) (PubMed:23064556). {ECO:0000269|PubMed:11804801, ECO:0000269|PubMed:23064556}.	detoxification of iron ion [GO:1990461]; intracellular iron ion homeostasis [GO:0006879]; iron ion import across plasma membrane [GO:0098711]; response to fungus [GO:0009620]	cytoplasm [GO:0005737]; endomembrane system [GO:0012505]; extracellular region [GO:0005576]; ferritin complex [GO:0070288]; Golgi apparatus [GO:0005794]	ferric iron binding [GO:0008199]; ferrous iron binding [GO:0008198]; ferroxidase activity [GO:0004322]
TRINITY_DN686_c0_g3	TRINITY_DN686_c0_g3_i2.p1	sp|Q9VA83|FRIL_DROME^sp|Q9VA83|FRIL_DROME^Q:1-321 H:1-107^93.458%ID^E:2.61e-69^.^.	FRIL_DROME	0	0	6.00547	2.18213	0	2.29104	3.53478	21.3375	6.42243	0	0	0	0	0	0	0	0	0	0.649538	0	0	2.00516	3.46311	0	31.544	4.46505	24.5802	2.00182	1.49105	10.4316	0	0	0	0.216513	1.82276	4.01779	4.01779	4.01779	4.01779	4.01779	4.01779	4.01779	4.01779	4.01779	4.01779	4.01779	4.01779	4.01779	4.01779	4.01779	4.01779	4.01779	4.01779	4.01779	4.01779	4.01779	4.01779	4.01779	4.01779	4.01779	4.01779	4.01779	4.01779	4.01779	4.01779	4.01779	4.01779	4.01779	4.01779	4.01779	4.01779	2.97704	2.93097	3.15038	3.15038	3.15038	3.15038	3.04439	2.93028	2.86631	3.09032	3.09032	3.09032	3.09032	2.98219	2.86561	3.04595	3.04595	3.04595	3.04595	2.9362	2.81771	3.25763	3.25763	3.25763	3.15525	3.0453	3.25763	3.25763	3.15525	3.0453	3.25763	3.15525	3.0453	3.15525	3.0453	2.93552	0.420042	-2.37783	3.89162	3.21897	4.23987	3.01437	0.125125	-3.33608	-2.79787	3.47157	2.79893	3.81983	2.59433	-0.294917	-3.75612	6.26945	5.59681	6.61771	5.3922	2.50296	-0.958246	0	0	-0.877247	-3.76649	-7.22769	0	-0.204605	-3.09385	-6.55505	-1.22551	-4.11475	-7.57595	-2.88924	-6.35045	-3.4612	20.1964	1	1	0.525265		1	0.566914	1	0.453537	1	0.488756	1	0.416606	0.635902	1		0.13201	0.152385	0.067484		1	1	1	1		0.407659	0.0344646	1		1	0.0721556	1	1	0.0331574	0.549807	0.066964	0.388406	0.887796	0.417205	0.216724	0.306888	0.178357	0.338654	0.967216	0.254919	0.329002	0.261279	0.365089	0.216434	0.401187	0.921224	0.18994	0.0395625	0.0661425	0.0298087	0.0766798	0.393965	0.733797	1	1	0.787707	0.232587	0.0176254	1	0.949919	0.326819	0.0313567	0.706772	0.192201	0.0128552	0.359827	0.0370394	0.238367	0.141094	-0.811279	1.23529	1.02177	1.34583	0.956828	0.0411002	-1.13848	-0.976125	1.12337	0.905711	1.23607	0.839502	-0.0988926	-1.31076	2.05829	1.83746	2.17262	1.77028	0.852448	-0.340079	0	0	-0.26929	-1.19372	-2.3734	0	-0.062808	-0.980541	-2.15252	-0.376195	-1.3041	-2.48775	-0.915695	-2.08533	-1.17908	Q9VA83	Ferritin light chain	fer2lch	Fer2LCH LCH CG1469	Drosophila melanogaster (Fruit fly)	DEVELOPMENTAL STAGE: Expressed in the gut and hemolymph of second instar larvae, wandering larvae and early pupae (at protein level) (PubMed:11804801, PubMed:23064556). Expressed in the middle part of the gut in third instar larvae (PubMed:17603097). Expressed in embryos, third instar larvae, light pupae, dark pupae and adults (PubMed:11804801, PubMed:17603097). During embryogenesis, expressed in blastoderm, in mesoderm cells during germ-band elongation that give rise to fat bodies and amnioserosa and in cells that give rise macrophages in the anterior head region (PubMed:17603097). During germ-band retraction and dorsal closure, expressed in amnioserosa (PubMed:17603097). At late stages of embryogenesis, expressed in cells in the developing midgut (PubMed:17603097). {ECO:0000269|PubMed:11804801, ECO:0000269|PubMed:17603097, ECO:0000269|PubMed:23064556}.	INDUCTION: Up-regulated by iron-supplemented diet in the anterior part of the gut of third instar larvae and adults (at protein level). {ECO:0000269|PubMed:11804801, ECO:0000269|PubMed:17603097, ECO:0000269|PubMed:26192321}.	TISSUE SPECIFICITY: Expressed in hemolymph, gut, ovaries and to a lesser extent in testes (at protein level) (PubMed:11804801). Expressed in the head (at protein level) (PubMed:23064556). {ECO:0000269|PubMed:11804801, ECO:0000269|PubMed:23064556}.	detoxification of iron ion [GO:1990461]; intracellular iron ion homeostasis [GO:0006879]; iron ion import across plasma membrane [GO:0098711]; response to fungus [GO:0009620]	cytoplasm [GO:0005737]; endomembrane system [GO:0012505]; extracellular region [GO:0005576]; ferritin complex [GO:0070288]; Golgi apparatus [GO:0005794]	ferric iron binding [GO:0008199]; ferrous iron binding [GO:0008198]; ferroxidase activity [GO:0004322]
TRINITY_DN686_c1_g1	TRINITY_DN686_c1_g1_i2.p1	sp|Q9VA83|FRIL_DROME^sp|Q9VA83|FRIL_DROME^Q:61-675 H:21-227^84.058%ID^E:6.09e-133^.^.	FRIL_DROME	0	0	7.64467	1.07357	5.60096	21.4841	9.1644	79.2565	8.26047	3.00186	0	0	0.952539	0	0	0	0	141.861	0.664343	0	0	5.92308	20.8278	0	59.719	61.1324	79.8234	2.54822	9.38621	32.2271	1.00062	0.317513	47.2871	0.221448	8.91696	18.7552	18.7552	18.7552	18.7552	18.7552	18.7552	18.7552	18.7552	18.7552	18.7552	18.7552	18.7552	18.7552	18.7552	18.7552	18.7552	18.7552	18.7552	18.7552	18.7552	18.7552	18.7552	18.7552	18.7552	18.7552	18.7552	18.7552	18.7552	18.7552	18.7552	18.7552	18.7552	18.7552	18.7552	18.7552	18.7552	2.29599	2.28846	2.39416	2.57045	2.28655	2.57045	2.31714	2.28794	2.17952	2.29025	2.47396	2.17751	2.47396	2.20961	2.17897	2.2827	2.46697	2.16957	2.46697	2.20179	2.17103	2.56533	2.28078	2.56533	2.31145	2.28217	2.4652	2.73059	2.4936	2.46648	2.4652	2.1998	2.16901	2.4936	2.46648	2.20124	-1.86684	-3.64842	1.36483	2.87434	-4.20302	3.50228	-1.80191	-4.70303	-1.78158	3.23167	4.74118	-2.33618	5.36912	0.0649315	-2.83618	5.01325	6.52276	-0.554596	7.1507	1.84651	-1.0546	1.50951	-5.56785	2.13745	-3.16674	-6.06785	-7.07736	0.627939	-4.67625	-7.57736	7.7053	2.40111	-0.500005	-5.30419	-8.2053	-2.90112	66.8916	0.902283	0.928455	0.908131	0.524075	0.473123	0.35451	1	0.106428	1	0.350523	0.458681	0.502566	0.0908829	1	0.292027	0.102182	0.025486	0.897432	0.0125755	1	1	0.973883	0.143621	0.943487	0.327991	0.0168806	0.0402076	1	1	0.00644063	0.0112671	1	0.938265	0.0987677	0.00233899	0.326379	0.416168	0.110876	0.568633	0.263472	0.0660404	0.173036	0.43678	0.0398236	0.413688	0.158228	0.0553099	0.283331	0.0299877	0.976557	0.193047	0.028078	0.00819237	0.79824	0.00374862	0.40167	0.627137	0.556245	0.0146385	0.404728	0.170681	0.00784187	0.00409293	0.818119	0.0607516	0.00212537	0.00177424	0.275047	0.817686	0.0334102	0.00087875	0.187522	-0.813087	-1.59427	0.570065	1.11822	-1.83815	1.36251	-0.777643	-2.05557	-0.81742	1.41106	1.91643	-1.07287	2.17025	0.0293859	-1.30162	2.19619	2.64404	-0.255625	2.89858	0.838643	-0.485761	0.588428	-2.4412	0.833207	-1.37002	-2.6588	-2.87091	0.229965	-1.8753	-3.07213	3.12563	1.09151	-0.230522	-2.12712	-3.32672	-1.31794	Q9VA83	Ferritin light chain	fer2lch	Fer2LCH LCH CG1469	Drosophila melanogaster (Fruit fly)	DEVELOPMENTAL STAGE: Expressed in the gut and hemolymph of second instar larvae, wandering larvae and early pupae (at protein level) (PubMed:11804801, PubMed:23064556). Expressed in the middle part of the gut in third instar larvae (PubMed:17603097). Expressed in embryos, third instar larvae, light pupae, dark pupae and adults (PubMed:11804801, PubMed:17603097). During embryogenesis, expressed in blastoderm, in mesoderm cells during germ-band elongation that give rise to fat bodies and amnioserosa and in cells that give rise macrophages in the anterior head region (PubMed:17603097). During germ-band retraction and dorsal closure, expressed in amnioserosa (PubMed:17603097). At late stages of embryogenesis, expressed in cells in the developing midgut (PubMed:17603097). {ECO:0000269|PubMed:11804801, ECO:0000269|PubMed:17603097, ECO:0000269|PubMed:23064556}.	INDUCTION: Up-regulated by iron-supplemented diet in the anterior part of the gut of third instar larvae and adults (at protein level). {ECO:0000269|PubMed:11804801, ECO:0000269|PubMed:17603097, ECO:0000269|PubMed:26192321}.	TISSUE SPECIFICITY: Expressed in hemolymph, gut, ovaries and to a lesser extent in testes (at protein level) (PubMed:11804801). Expressed in the head (at protein level) (PubMed:23064556). {ECO:0000269|PubMed:11804801, ECO:0000269|PubMed:23064556}.	detoxification of iron ion [GO:1990461]; intracellular iron ion homeostasis [GO:0006879]; iron ion import across plasma membrane [GO:0098711]; response to fungus [GO:0009620]	cytoplasm [GO:0005737]; endomembrane system [GO:0012505]; extracellular region [GO:0005576]; ferritin complex [GO:0070288]; Golgi apparatus [GO:0005794]	ferric iron binding [GO:0008199]; ferrous iron binding [GO:0008198]; ferroxidase activity [GO:0004322]
TRINITY_DN68706_c0_g4	TRINITY_DN68706_c0_g4_i1.p1	sp|Q8VBZ3|CLPT1_MOUSE^sp|Q8VBZ3|CLPT1_MOUSE^Q:112-930 H:55-327^40.58%ID^E:1.81e-69^.^.	CLPT1_MOUSE	0	0	7.58626	0	0	24.5831	2.11552	2.67309	0	0	0	0	3.77534	0	0	0	0	0	0	0	0.716136	1.97082	12.1478	2.07074	1.01196	40.8943	3.19249	2.52875	8.19437	1.5962	0	1.25845	0	0.238712	5.39646	3.8051	3.8051	3.8051	3.8051	3.8051	3.8051	3.8051	3.8051	3.8051	3.8051	3.8051	3.8051	3.8051	3.8051	3.8051	3.8051	3.8051	3.8051	3.8051	3.8051	3.8051	3.8051	3.8051	3.8051	3.8051	3.8051	3.8051	3.8051	3.8051	3.8051	3.8051	3.8051	3.8051	3.8051	3.8051	3.8051	3.33277	3.37646	3.52638	3.41819	3.52638	3.52638	3.36076	3.33392	3.3041	3.45716	3.34673	3.45716	3.45716	3.28804	3.26061	3.49931	3.39025	3.49931	3.49931	3.33233	3.30526	3.53959	3.64418	3.64418	3.48415	3.45827	3.53959	3.53959	3.3746	3.34788	3.64418	3.48415	3.45827	3.48415	3.45827	3.28921	-1.68836	0.669722	4.23254	0.981613	4.5808	3.33474	-1.09126	-2.55638	2.35808	5.9209	2.66997	6.26916	5.0231	0.597091	-0.868024	3.56282	0.31189	3.91108	2.66502	-1.76099	-3.2261	-3.25093	0	-0.897802	-5.32381	-6.78892	3.59919	2.35313	-2.07288	-3.53799	-1.24606	-5.67207	-7.13718	-4.42601	-5.89112	-1.46511	15.0329	1	1	0.546095		1	0.573631	1	0.547109	1	0.226384	1	0.181075	0.319185	1		0.520674	1	0.391779		1	1	0.748619	1		0.265643	0.0834751	1		1	0.378795	1	0.656102	0.0831212	0.373347	0.138424	0.724102	0.612441	0.842771	0.230042	0.77398	0.193941	0.344325	0.745402	0.443213	0.475423	0.0867774	0.424996	0.0697728	0.146236	0.855901	0.790074	0.308606	0.926701	0.263707	0.446308	0.597183	0.32904	0.358384	1	0.805399	0.126511	0.0496351	0.30923	0.506176	0.539045	0.290609	0.732402	0.103533	0.0390368	0.203969	0.0884772	0.656009	-0.506593	0.19835	1.20025	0.287173	1.29901	0.945654	-0.324708	-0.766778	0.713683	1.71265	0.797784	1.81338	1.45295	0.181595	-0.266215	1.01815	0.0919964	1.11767	0.761585	-0.528455	-0.97605	-0.918449	0	-0.246366	-1.52801	-1.9631	1.01684	0.664803	-0.614258	-1.05679	-0.341932	-1.62796	-2.0638	-1.27033	-1.70349	-0.44543	Q8VBZ3	Putative lipid scramblase CLPTM1 (Cleft lip and palate transmembrane protein 1 homolog) (Thymic epithelial cell surface antigen)	clptm1	Clptm1 N14	Mus musculus (Mouse)	DEVELOPMENTAL STAGE: Ubiquitously expressed in mouse embryo. {ECO:0000269|PubMed:9828125}.		TISSUE SPECIFICITY: Widely expressed (PubMed:9218588, PubMed:9828125). Expressed by subcapsular and outer cortical thymic cells (PubMed:9218588). {ECO:0000269|PubMed:9218588, ECO:0000269|PubMed:9828125}.	cell differentiation [GO:0030154]; regulation of T cell differentiation in thymus [GO:0033081]	external side of plasma membrane [GO:0009897]	GABA receptor binding [GO:0050811]
TRINITY_DN6872_c0_g1	TRINITY_DN6872_c0_g1_i1.p1	sp|Q4V908|UBE2S_DANRE^sp|Q4V908|UBE2S_DANRE^Q:1-558 H:1-183^91.935%ID^E:1.7e-122^.^.	UBE2S_DANRE	78.8022	94.5501	87.8768	313.618	321.175	317.842	177.084	260.135	196.906	210.959	241.375	271.335	170.622	127.708	109.598	110.771	72.7498	120.916	266.128	258.833	232.721	106.666	76.3608	99.2713	128.597	129.22	144.813	87.0764	317.545	211.375	241.223	135.976	101.479	252.561	94.0993	175.061	175.061	175.061	175.061	175.061	175.061	175.061	175.061	175.061	175.061	175.061	175.061	175.061	175.061	175.061	175.061	175.061	175.061	175.061	175.061	175.061	175.061	175.061	175.061	175.061	175.061	175.061	175.061	175.061	175.061	175.061	175.061	175.061	175.061	175.061	175.061	0.226091	0.228562	0.227409	0.235758	0.231384	0.226954	0.252612	0.238151	0.194885	0.193531	0.203276	0.198187	0.192996	0.222603	0.206046	0.196412	0.206021	0.201001	0.195885	0.225113	0.208755	0.204741	0.199689	0.194539	0.223942	0.207492	0.209147	0.204235	0.232415	0.216609	0.199171	0.227977	0.211841	0.22348	0.206993	0.234842	-1.86522	-1.27546	-1.46896	-0.65262	-0.228827	-1.53528	-0.104791	-0.626831	0.58976	0.396267	1.2126	1.6364	0.329939	1.76043	1.23839	-0.193493	0.622842	1.04664	-0.259821	1.17067	0.648632	0.816335	1.24013	-0.0663279	1.36416	0.842125	0.423794	-0.882663	0.54783	0.0257898	-1.30646	0.124036	-0.398004	1.43049	0.908453	-0.52204	134.21	1.67872e-15	4.98991e-07	1.1665e-09	0.0288406	1	1.51384e-10	1	0.0271935	0.018356	0.125013	4.65843e-08	2.01144e-15	0.216186	6.98146e-14	8.92395e-09	0.537786	0.00874952	9.5301e-07	0.295531	3.90078e-06	0.0215684	0.000415035	1.06808e-08	1	9.1527e-09	0.000161802	0.354405	0.000133936	0.473981	0.942136	6.27519e-10	1	0.118207	1.73138e-09	4.09566e-05	0.0628168	1.58571e-16	2.40006e-08	1.05032e-10	0.00563701	0.322689	1.33561e-11	0.678267	0.00848648	0.00247649	0.0406029	2.44184e-09	1.49581e-16	0.087347	2.6075e-15	1.85224e-09	0.324556	0.00250118	1.91801e-07	0.184709	1.98878e-07	0.00188902	6.68681e-05	5.28829e-10	0.733141	1.11783e-09	4.93683e-05	0.0427346	1.54766e-05	0.0184173	0.905227	5.39947e-11	0.586391	0.0602733	1.54366e-10	1.13971e-05	0.0262196	-8.24987	-5.58037	-6.45952	-2.76818	-0.988948	-6.76473	-0.414829	-2.63208	3.0262	2.04756	5.9653	8.25684	1.70956	7.90838	6.01026	-0.985138	3.0232	5.20711	-1.32639	5.20038	3.10715	3.98716	6.2103	-0.34095	6.09161	4.0586	2.02629	-4.32179	2.35712	0.119062	-6.55948	0.544073	-1.87879	6.401	4.38881	-2.22294	Q4V908	Ubiquitin-conjugating enzyme E2 S (EC 2.3.2.23) (E2 ubiquitin-conjugating enzyme S) (Ubiquitin carrier protein S) (Ubiquitin-protein ligase S)	ube2s	ube2s zgc:114060	Danio rerio (Zebrafish) (Brachydanio rerio)				anaphase-promoting complex-dependent catabolic process [GO:0031145]; cell division [GO:0051301]; exit from mitosis [GO:0010458]; free ubiquitin chain polymerization [GO:0010994]; positive regulation of ubiquitin protein ligase activity [GO:1904668]; protein K11-linked ubiquitination [GO:0070979]; protein polyubiquitination [GO:0000209]; ubiquitin-dependent protein catabolic process [GO:0006511]	anaphase-promoting complex [GO:0005680]; nucleus [GO:0005634]	ATP binding [GO:0005524]; ubiquitin conjugating enzyme activity [GO:0061631]
TRINITY_DN6872_c1_g1	TRINITY_DN6872_c1_g1_i1.p1	sp|Q91ZR2|SNX18_MOUSE^sp|Q91ZR2|SNX18_MOUSE^Q:616-1659 H:253-613^75.346%ID^E:0^.^.`sp|Q91ZR2|SNX18_MOUSE^sp|Q91ZR2|SNX18_MOUSE^Q:1-180 H:1-60^66.667%ID^E:2.95e-11^.^.	SNX18_MOUSE	88.6262	89.4803	86.3104	21.85	14.4064	15.3427	48.5238	47.1325	47.4549	124.327	152.127	139.506	76.3677	55.7855	68.1409	7.15837	0	0	143.112	153.675	144.552	49.0318	83.1147	72.4261	0	0	4.24441	88.139	17.1997	47.7037	138.653	66.7647	2.38612	147.113	68.1909	64.1739	64.1739	64.1739	64.1739	64.1739	64.1739	64.1739	64.1739	64.1739	64.1739	64.1739	64.1739	64.1739	64.1739	64.1739	64.1739	64.1739	64.1739	64.1739	64.1739	64.1739	64.1739	64.1739	64.1739	64.1739	64.1739	64.1739	64.1739	64.1739	64.1739	64.1739	64.1739	64.1739	64.1739	64.1739	64.1739	0.40099	0.380608	0.369891	0.381413	0.528979	0.369373	0.390646	0.814976	0.396212	0.385928	0.396985	0.540314	0.385432	0.405864	0.822379	0.364705	0.376387	0.525366	0.364181	0.38574	0.812635	0.365546	0.517654	0.352965	0.375169	0.807671	0.52595	0.365022	0.386535	0.813013	0.517285	0.532683	0.891814	0.374659	0.807435	0.817385	2.34156	0.885247	-0.653823	0.397681	5.02423	-0.73915	0.367275	5.71935	-1.45631	-2.99538	-1.94388	2.68268	-3.08071	-1.97428	3.37779	-1.53907	-0.487566	4.13899	-1.6244	-0.517972	4.8341	1.0515	5.67806	-0.0853275	1.0211	6.37317	4.62655	-1.13683	-0.0304059	5.32166	-5.76338	-4.65696	0.695111	1.10642	6.4585	5.35207	1.4148	3.4514e-08	0.209079	0.24629	0.56355	6.5911e-20	0.12831	1	1.55525e-11	0.00223173	1.24166e-13	1.52563e-05	4.57928e-06	1.707e-14	1.76775e-05	0.000139789	0.000232716	0.349873	2.6906e-14	4.65154e-05	1	5.00218e-08	0.0179247	2.68526e-26	1	0.0229783	2.09403e-14	3.92386e-17	0.00970142	1	3.61772e-10	2.18612e-27	5.99578e-17	0.541651	0.0135954	9.10421e-15	2.94757e-10	5.23739e-09	0.0200252	0.0771261	0.29711	2.13978e-21	0.0453825	0.347129	2.2537e-12	0.000237299	8.39262e-15	9.75094e-07	6.86913e-07	1.3183e-15	1.14805e-06	4.00246e-05	2.44263e-05	0.195187	3.31876e-15	8.18003e-06	0.179336	2.70333e-09	0.00402075	5.39719e-28	0.808978	0.00649472	3.0027e-15	1.4106e-18	0.0018431	0.937301	5.92535e-11	7.86842e-29	2.28088e-18	0.435724	0.00314547	1.25652e-15	5.83921e-11	5.83945	2.32588	-1.76761	1.04265	9.49799	-2.00109	0.940173	7.01781	-3.67559	-7.76151	-4.8966	4.96503	-7.99287	-4.8644	4.10734	-4.22004	-1.29539	7.8783	-4.46042	-1.3428	5.94867	2.87653	10.9688	-0.241745	2.7217	7.89079	8.79657	-3.11441	-0.0786629	6.54561	-11.1416	-8.74246	0.779435	2.95315	7.99879	6.5478	Q91ZR2	Sorting nexin-18 (Sorting nexin-associated Golgi protein 1)	snx18	Snx18 Snag1	Mus musculus (Mouse)				cell division [GO:0051301]; endocytosis [GO:0006897]; mitotic cell cycle [GO:0000278]; positive regulation of autophagosome assembly [GO:2000786]; positive regulation of GTPase activity [GO:0043547]; protein transport [GO:0015031]	cytoplasmic side of plasma membrane [GO:0009898]; growth cone [GO:0030426]; neuronal cell body [GO:0043025]; recycling endosome membrane [GO:0055038]	phosphatidylinositol binding [GO:0035091]
TRINITY_DN68747_c2_g2	TRINITY_DN68747_c2_g2_i1.p1	sp|Q9W0V1|PDPK1_DROME^sp|Q9W0V1|PDPK1_DROME^Q:478-1248 H:469-718^86.77%ID^E:2.03e-156^.^.`sp|Q9W0V1|PDPK1_DROME^sp|Q9W0V1|PDPK1_DROME^Q:1-243 H:325-405^88.889%ID^E:1.97e-40^.^.	PDPK1_DROME	0	0	0	0	0	5.38806	2.11797	47.3016	0	0	0	0	0	0	0	0	0	0	0	0	0	0	5.21388	0	43.5609	0	1.06531	0	1.79602	16.4732	0	0	0	0	1.73796	3.87584	3.87584	3.87584	3.87584	3.87584	3.87584	3.87584	3.87584	3.87584	3.87584	3.87584	3.87584	3.87584	3.87584	3.87584	3.87584	3.87584	3.87584	3.87584	3.87584	3.87584	3.87584	3.87584	3.87584	3.87584	3.87584	3.87584	3.87584	3.87584	3.87584	3.87584	3.87584	3.87584	3.87584	3.87584	3.87584	6.25414	6.23514	6.34272	6.34272	6.34272	6.34272	6.29356	6.23783	6.14565	6.25478	6.25478	6.25478	6.25478	6.20492	6.14838	6.23578	6.23578	6.23578	6.23578	6.18577	6.12905	6.34336	6.34336	6.34336	6.2942	6.23847	6.34336	6.34336	6.2942	6.23847	6.34336	6.2942	6.23847	6.2942	6.23847	6.18848	-2.30077	-5.49971	0	0	0	0	-2.26092	-5.35433	-3.19894	3.73058	3.05795	4.07883	3.79719	0.0398548	-3.05355	6.92952	6.25689	7.27777	6.99613	3.23879	0.145384	0	0	0	-3.69073	-6.78413	0	0	-3.01809	-6.1115	0	-4.03898	-7.13239	-3.75734	-6.85074	-3.09341	14.8754	1	1	1		1	1	1	0.519661	1	0.765343	1	0.733413	0.759331	1		0.475444	0.497126	0.368071		1	1	1	1		0.721998	0.310397	1		1	0.3964	1	1	0.334461	0.723246	0.30879	0.690886	0.712963	0.377749	1	1	1	1	0.719413	0.390692	0.602701	0.550884	0.624914	0.514327	0.543794	0.994875	0.619441	0.26646	0.315675	0.24317	0.261891	0.600565	0.981076	1	1	1	0.557627	0.27683	1	1	0.63158	0.32726	1	0.521069	0.252918	0.550539	0.272141	0.61717	-0.36788	-0.882051	0	0	0	0	-0.359243	-0.858364	-0.52052	0.596437	0.488898	0.652115	0.607086	0.00642309	-0.496643	1.11125	1.00338	1.1671	1.12193	0.523588	0.0237205	0	0	0	-0.586369	-1.08747	0	0	-0.479504	-0.979648	0	-0.641699	-1.14329	-0.596952	-1.09815	-0.499866	Q9W0V1	3-phosphoinositide-dependent protein kinase 1 (dPDK-1) (EC 2.7.11.1) (Serine/threonine-protein kinase 61C) (dSTPK61)	pdk1	Pdk1 Pk61C CG1210	Drosophila melanogaster (Fruit fly)	DEVELOPMENTAL STAGE: Highly expressed in Malpighian tubule primordia from stage late 11 to 13. Expressed in hindgut at stage 13. After stage 14, ubiquitously expressed at low levels. {ECO:0000269|PubMed:11301252}.			apoptotic process [GO:0006915]; cell differentiation [GO:0030154]; cell surface receptor signaling pathway [GO:0007166]; insulin receptor signaling pathway [GO:0008286]; intracellular signal transduction [GO:0035556]; negative regulation of apoptotic process [GO:0043066]; negative regulation of TORC1 signaling [GO:1904262]; phosphatidylinositol 3-kinase/protein kinase B signal transduction [GO:0043491]; positive regulation of cell growth [GO:0030307]; positive regulation of cell size [GO:0045793]; positive regulation of multicellular organism growth [GO:0040018]; positive regulation of organ growth [GO:0046622]; spermatogenesis [GO:0007283]; synaptic assembly at neuromuscular junction [GO:0051124]	cytoplasm [GO:0005737]; cytoplasmic side of plasma membrane [GO:0009898]; cytosol [GO:0005829]; neuromuscular junction [GO:0031594]; nucleus [GO:0005634]; plasma membrane [GO:0005886]	3-phosphoinositide-dependent protein kinase activity [GO:0004676]; ATP binding [GO:0005524]; protein kinase activator activity [GO:0030295]; protein serine kinase activity [GO:0106310]; protein serine/threonine kinase activity [GO:0004674]
TRINITY_DN68753_c1_g1	TRINITY_DN68753_c1_g1_i2.p1	sp|Q9W0P5|GALE_DROME^sp|Q9W0P5|GALE_DROME^Q:1-1005 H:17-350^95.224%ID^E:0^.^.	GALE_DROME	0	0	24.6406	0	0.802298	16.9184	1.41148	0	4.15974	0	0	0	0	0	0	0	0	0	0	0	0	9.85845	12.1588	0	10.1275	982.793	23.4299	8.21353	5.9069	1.85707	0	0	0	0	7.33907	40.2334	40.2334	40.2334	40.2334	40.2334	40.2334	40.2334	40.2334	40.2334	40.2334	40.2334	40.2334	40.2334	40.2334	40.2334	40.2334	40.2334	40.2334	40.2334	40.2334	40.2334	40.2334	40.2334	40.2334	40.2334	40.2334	40.2334	40.2334	40.2334	40.2334	40.2334	40.2334	40.2334	40.2334	40.2334	40.2334	3.46336	3.49496	3.64691	3.64691	3.64691	3.64691	3.47772	3.45187	3.48283	3.63528	3.63528	3.63528	3.63528	3.46553	3.43958	3.6654	3.6654	3.6654	3.6654	3.49711	3.4714	3.81056	3.81056	3.81056	3.64897	3.62433	3.81056	3.81056	3.64897	3.62433	3.81056	3.64897	3.62433	3.64897	3.62433	3.45404	0.479326	2.14584	5.92755	5.25491	6.27581	5.99416	0.16219	-5.36404	1.66651	5.44822	4.77558	5.79648	5.51483	-0.317137	-5.84336	3.78171	3.10907	4.12997	3.84832	-1.98365	-7.50987	0	0	0	-5.76536	-11.2916	0	0	-5.09272	-10.6189	0	-6.11362	-11.6398	-5.83197	-11.3582	-5.52622	338.784	1	1	0.309982	0.365764	0.588487	0.237639	1	0.264379	1	0.311802	1	0.257571	0.290678	1	0.164419	0.513847	0.584128	0.387137	0.423407	1	0.276786	1	1	1	0.246129	0.0045365	1	1	1	0.00987087	1	0.605864	0.00452859	0.24112	0.00435032	0.212935	0.889925	0.539229	0.104085	0.149607	0.0852766	0.100253	0.962803	0.120196	0.632299	0.13395	0.188956	0.110823	0.129259	0.927086	0.0893459	0.302198	0.396315	0.259851	0.293762	0.570561	0.0305138	1	1	1	0.114107	0.00183637	1	1	0.162817	0.00339067	1	0.0938483	0.00132006	0.109987	0.00172516	0.109614	0.138399	0.61398	1.62536	1.44092	1.72086	1.64363	0.0466367	-1.55395	0.478493	1.49871	1.31368	1.59451	1.51703	-0.0915117	-1.69886	1.03173	0.848221	1.12674	1.0499	-0.567225	-2.16336	0	0	0	-1.58	-3.11549	0	0	-1.39566	-2.9299	0	-1.67544	-3.21158	-1.59825	-3.13387	-1.59993	Q9W0P5	UDP-glucose 4-epimerase (EC 5.1.3.2) (Galactowaldenase) (UDP-N-acetylgalactosamine 4-epimerase) (UDP-GalNAc 4-epimerase) (UDP-N-acetylglucosamine 4-epimerase) (UDP-GlcNAc 4-epimerase) (EC 5.1.3.7) (UDP-galactose 4-epimerase)	gale	Gale CG12030	Drosophila melanogaster (Fruit fly)				galactose catabolic process via UDP-galactose, Leloir pathway [GO:0033499]; larval lymph gland hemopoiesis [GO:0035167]; UDP-alpha-D-glucose metabolic process [GO:0006011]; UDP-D-galactose metabolic process [GO:0052573]; UDP-N-acetylgalactosamine metabolic process [GO:0019276]; UDP-N-acetylglucosamine metabolic process [GO:0006047]	cytosol [GO:0005829]	UDP-glucose 4-epimerase activity [GO:0003978]; UDP-N-acetylglucosamine 4-epimerase activity [GO:0003974]
TRINITY_DN68756_c0_g1	TRINITY_DN68756_c0_g1_i2.p1	sp|Q32KI9|ARSI_MOUSE^sp|Q32KI9|ARSI_MOUSE^Q:19-1179 H:8-395^69.152%ID^E:0^.^.`sp|Q32KI9|ARSI_MOUSE^sp|Q32KI9|ARSI_MOUSE^Q:1717-2076 H:411-524^65%ID^E:7.46e-43^.^.	ARSI_MOUSE	26.8649	33.976	31.9231	2.13684	0	11.5471	35.2713	21.4141	39.3094	49.2482	49.1554	61.8454	37.8666	53.3815	26.7658	0.478264	0	0	62.4683	62.415	94.2061	31.4585	83.3849	43.6163	0	9.12762	4.2574	30.9213	4.56133	31.9983	53.4163	39.3379	0.159421	73.0298	52.8199	32.3007	32.3007	32.3007	32.3007	32.3007	32.3007	32.3007	32.3007	32.3007	32.3007	32.3007	32.3007	32.3007	32.3007	32.3007	32.3007	32.3007	32.3007	32.3007	32.3007	32.3007	32.3007	32.3007	32.3007	32.3007	32.3007	32.3007	32.3007	32.3007	32.3007	32.3007	32.3007	32.3007	32.3007	32.3007	32.3007	0.776259	0.716	0.710387	0.718301	1.3721	0.708345	0.721332	0.859519	0.758764	0.753469	0.760935	1.3949	0.751544	0.763797	0.895455	0.691226	0.699357	1.36228	0.689127	0.70247	0.843752	0.693609	1.35934	0.683293	0.696748	0.838994	1.36349	0.691517	0.704815	0.845706	1.35827	1.36509	1.44289	0.694666	0.837266	0.848282	2.78391	-0.0502474	-0.788223	-0.347118	7.22425	-1.23927	-0.775805	3.01713	-2.83415	-3.57213	-3.13102	4.44035	-4.02317	-3.55971	0.233224	-0.737975	-0.296871	7.2745	-1.18902	-0.725557	3.06738	0.441105	8.01247	-0.451045	0.0124178	3.80535	7.57137	-0.892149	-0.428687	3.36425	-8.46352	-8.00006	-4.20712	0.463463	4.2564	3.79293	4.46168	0.00150347	1	0.601368	0.841706	1.9703e-06	0.20055	1	0.00174851	0.00179875	1.46635e-05	0.000525663	0.00635103	5.97281e-07	4.68491e-05	0.880199	0.496127	0.825778	4.74525e-07	0.160329	1	0.00347845	0.94713	7.17627e-08	1	1	2.13032e-05	4.24555e-07	0.434861	1	0.000265965	5.06699e-09	7.09826e-08	0.0109063	0.687867	1.55483e-06	2.81442e-05	0.000335391	0.944052	0.267185	0.628919	1.40116e-07	0.0802002	0.282144	0.000447682	0.000187547	2.12762e-06	3.87676e-05	0.00145616	8.64074e-08	3.15376e-06	0.794515	0.285686	0.671208	9.29783e-08	0.0844554	0.301667	0.000277549	0.524805	3.76074e-09	0.509187	0.98578	5.74364e-06	2.80929e-08	0.197005	0.543038	6.94866e-05	4.63213e-10	4.61603e-09	0.0035482	0.504661	3.70176e-07	7.77399e-06	3.58631	-0.070178	-1.10957	-0.483249	5.2651	-1.74953	-1.07552	3.51025	-3.73522	-4.74091	-4.1147	3.18328	-5.35321	-4.66054	0.260453	-1.06763	-0.424491	5.33994	-1.7254	-1.03287	3.6354	0.635956	5.89439	-0.660104	0.0178225	4.53561	5.55292	-1.29013	-0.608226	3.97804	-6.23109	-5.86045	-2.91576	0.667174	5.08369	4.47132	Q32KI9	Arylsulfatase I (ASI) (EC 3.1.6.-)	arsi	Arsi	Mus musculus (Mouse)					endoplasmic reticulum [GO:0005783]; extracellular region [GO:0005576]	metal ion binding [GO:0046872]; sulfuric ester hydrolase activity [GO:0008484]
TRINITY_DN68762_c0_g1	TRINITY_DN68762_c0_g1_i1.p1	sp|Q9NR99|MXRA5_HUMAN^sp|Q9NR99|MXRA5_HUMAN^Q:31-2100 H:2142-2828^50.651%ID^E:0^.^.`sp|Q9NR99|MXRA5_HUMAN^sp|Q9NR99|MXRA5_HUMAN^Q:4-2097 H:1941-2633^30.181%ID^E:5.06e-84^.^.`sp|Q9NR99|MXRA5_HUMAN^sp|Q9NR99|MXRA5_HUMAN^Q:40-2067 H:1852-2525^27.937%ID^E:5.63e-73^.^.`sp|Q9NR99|MXRA5_HUMAN^sp|Q9NR99|MXRA5_HUMAN^Q:403-2097 H:1875-2435^30.308%ID^E:5.46e-69^.^.`sp|Q9NR99|MXRA5_HUMAN^sp|Q9NR99|MXRA5_HUMAN^Q:655-2073 H:1853-2333^30.12%ID^E:5.76e-55^.^.`sp|Q9NR99|MXRA5_HUMAN^sp|Q9NR99|MXRA5_HUMAN^Q:1522-2097 H:1851-2042^31.443%ID^E:2.62e-19^.^.`sp|Q9NR99|MXRA5_HUMAN^sp|Q9NR99|MXRA5_HUMAN^Q:367-924 H:489-668^31.746%ID^E:3.35e-16^.^.`sp|Q9NR99|MXRA5_HUMAN^sp|Q9NR99|MXRA5_HUMAN^Q:577-1224 H:456-668^28.636%ID^E:2.03e-15^.^.`sp|Q9NR99|MXRA5_HUMAN^sp|Q9NR99|MXRA5_HUMAN^Q:982-1527 H:490-671^28.272%ID^E:1.47e-12^.^.`sp|Q9NR99|MXRA5_HUMAN^sp|Q9NR99|MXRA5_HUMAN^Q:1303-1800 H:499-668^27.326%ID^E:1.09e-09^.^.`sp|Q9NR99|MXRA5_HUMAN^sp|Q9NR99|MXRA5_HUMAN^Q:82-636 H:492-668^26.154%ID^E:3.87e-08^.^.`sp|Q9NR99|MXRA5_HUMAN^sp|Q9NR99|MXRA5_HUMAN^Q:1561-2097 H:490-668^28.108%ID^E:3.46e-06^.^.	MXRA5_HUMAN	30.9928	39.9479	48.8314	0	0	2.30871	0	0	0	11.1916	10.2687	5.82076	6.62434	7.6249	2.67661	0	0	3.24049	4.02829	1.43436	0.713615	1.96589	36.471	20.7624	0	0	0	39.924	0.769569	0	9.0937	5.64195	1.08016	2.05875	19.7331	8.70014	8.70014	8.70014	8.70014	8.70014	8.70014	8.70014	8.70014	8.70014	8.70014	8.70014	8.70014	8.70014	8.70014	8.70014	8.70014	8.70014	8.70014	8.70014	8.70014	8.70014	8.70014	8.70014	8.70014	8.70014	8.70014	8.70014	8.70014	8.70014	8.70014	8.70014	8.70014	8.70014	8.70014	8.70014	8.70014	1.93415	2.11692	1.77481	1.79971	1.86089	1.82463	1.77804	2.11692	2.25702	1.93978	1.96258	2.01884	1.98547	1.94273	2.25702	2.12206	2.14293	2.19457	2.16391	2.12476	2.41549	1.80575	1.86674	1.83059	1.78415	2.12206	1.89043	1.85474	1.80892	2.14293	1.91417	1.86981	2.19457	1.83372	2.16391	2.12476	5.74186	8.06804	2.13459	2.81991	5.18726	4.27376	1.0148	7.32809	2.32618	-3.60727	-2.92195	-0.554603	-1.4681	-4.72706	1.58623	-5.93345	-5.24813	-2.88078	-3.79428	-7.05324	0	0.68532	3.05267	2.13917	-1.11979	5.1935	2.36735	1.45385	-1.80511	4.50818	-0.913497	-4.17246	2.14083	-3.25896	3.05433	6.31329	0	0.0119925	0.00201855	0.544689	0.311168	0.0490892	0.0630404	1	0.00208153	0.963604	0.176409	0.959481	0.947859	0.690211	0.147732	0.584869	0.0264758	0.0417577	0.302643	0.153243	0.0119449	1	1	0.802804	0.718372	0.702052	0.0288927	1		1	0.0802411	1	0.201246	0.421689	0.183437	0.217092	0.00843029	0.00299094	0.000138287	0.229086	0.117145	0.00531152	0.0191675	0.568175	0.000536827	0.30271	0.0629373	0.136532	0.783536	0.45965	0.0149659	0.482182	0.00517265	0.0143236	0.189289	0.0795267	0.000901652	1	0.7043	0.101987	0.242577	0.530244	0.0143896	0.210467	0.433124	0.318331	0.0354004	0.6332	0.0256486	0.329305	0.075529	0.1581	0.00296548	2.96867	3.81121	1.20272	1.56687	2.78751	2.34226	0.570741	3.46167	1.03064	-1.85963	-1.48883	-0.274714	-0.739423	-2.4332	0.702797	-2.79608	-2.44904	-1.31269	-1.75344	-3.31954	0	0.379522	1.6353	1.16857	-0.627633	2.44739	1.25228	0.783857	-0.997894	2.10375	-0.477228	-2.23149	0.975515	-1.77724	1.41149	2.97129	Q9NR99	Matrix-remodeling-associated protein 5 (Adhesion protein with leucine-rich repeats and immunoglobulin domains related to perlecan) (Adlican)	mxra5	MXRA5	Homo sapiens (Human)	DEVELOPMENTAL STAGE: Over-expressed in centenarians. Expression is reduced from young to old but increased from old to centenarians. {ECO:0000269|PubMed:15609104}.	INDUCTION: Expression is induced by TGFB1, in kidney tubular cells. This induction is inhibited by the vitamin D receptor activator paricalcitol (at protein level). {ECO:0000269|PubMed:27599751}.	TISSUE SPECIFICITY: Detected in placenta (at protein level) (PubMed:32337544). Detected in cerebrospinal fluid and fibroblasts (at protein level) (PubMed:25326458, PubMed:36213313). Highly expressed in kidney, also detected on liver and spleen (PubMed:27599751). Expressed by proximal tubular cells of the kidney (at protein level) (PubMed:27599751). Expression highly increases during chronic kidney disease and autosomal dominant polycystic kidney disease, where is detected in cysts (PubMed:27599751). {ECO:0000269|PubMed:25326458, ECO:0000269|PubMed:27599751, ECO:0000269|PubMed:32337544, ECO:0000269|PubMed:36213313}.	response to transforming growth factor beta [GO:0071559]	collagen-containing extracellular matrix [GO:0062023]; extracellular exosome [GO:0070062]	extracellular matrix structural constituent [GO:0005201]
TRINITY_DN68766_c0_g1	TRINITY_DN68766_c0_g1_i4.p1	sp|O43663|PRC1_HUMAN^sp|O43663|PRC1_HUMAN^Q:460-1473 H:153-494^32.092%ID^E:4.45e-36^.^.	PRC1_HUMAN	0	0	16.9125	0	0	5.38938	0	0	15.053	0	0	0	0	0	0	0	0	0	0	0	0	3.93367	5.21251	0	11.136	1150.1	17.0334	5.6375	1.79646	5.01767	0	0	0	0	3.04873	45.3619	45.3619	45.3619	45.3619	45.3619	45.3619	45.3619	45.3619	45.3619	45.3619	45.3619	45.3619	45.3619	45.3619	45.3619	45.3619	45.3619	45.3619	45.3619	45.3619	45.3619	45.3619	45.3619	45.3619	45.3619	45.3619	45.3619	45.3619	45.3619	45.3619	45.3619	45.3619	45.3619	45.3619	45.3619	45.3619	5.01302	4.99709	5.1231	5.1231	5.1231	5.1231	5.02958	4.9861	5.00017	5.12611	5.12611	5.12611	5.12611	5.03264	4.98919	5.11053	5.11053	5.11053	5.11053	5.01678	4.97319	5.23382	5.23382	5.23382	5.14231	5.09979	5.23382	5.23382	5.14231	5.09979	5.23382	5.14231	5.09979	5.14231	5.09979	5.00584	1.65412	0.169665	5.38405	4.71141	5.7323	5.45066	0.885701	-6.12096	-1.48446	3.72993	3.05729	4.07818	3.79654	-0.76842	-7.77508	5.21438	4.54175	5.56264	5.28099	0.716036	-6.29063	0	0	0	-4.49835	-11.505	0	0	-3.82571	-10.8324	0	-4.8466	-11.8533	-4.56496	-11.5716	-7.00666	392.757																																																																									0.329965	0.0339528	1.05094	0.919642	1.11891	1.06394	0.176098	-1.2276	-0.296881	0.727633	0.596415	0.795571	0.740628	-0.152687	-1.55838	1.02032	0.888703	1.08847	1.03335	0.142728	-1.26491	0	0	0	-0.874772	-2.25598	0	0	-0.743968	-2.12408	0	-0.942496	-2.32426	-0.887726	-2.26904	-1.3997	O43663	Protein regulator of cytokinesis 1	prc1	PRC1	Homo sapiens (Human)			TISSUE SPECIFICITY: Overexpressed in bladder cancer cells (PubMed:17409436). {ECO:0000269|PubMed:17409436}.	cell division [GO:0051301]; microtubule cytoskeleton organization [GO:0000226]; mitotic spindle elongation [GO:0000022]; mitotic spindle midzone assembly [GO:0051256]; positive regulation of cell population proliferation [GO:0008284]; regulation of cytokinesis [GO:0032465]	chromosome [GO:0005694]; contractile ring [GO:0070938]; cytoplasm [GO:0005737]; cytosol [GO:0005829]; intercellular bridge [GO:0045171]; microtubule cytoskeleton [GO:0015630]; midbody [GO:0030496]; mitotic spindle midzone [GO:1990023]; nucleoplasm [GO:0005654]; nucleus [GO:0005634]; plasma membrane [GO:0005886]; spindle [GO:0005819]; spindle microtubule [GO:0005876]; spindle pole [GO:0000922]	identical protein binding [GO:0042802]; kinesin binding [GO:0019894]; microtubule binding [GO:0008017]; protein kinase binding [GO:0019901]
