## Supplementary material for "A *de novo* transcriptomic atlas of early embryo development in the Arabian killifish": Table S2 (part 69 of 83)

### Sheet: filtered-DESeq2-dataset (continued)
Table S2: Differential expression statistics and GO terms of all the filtered trinity genes
TRINITY_DN68789_c0_g2	TRINITY_DN68789_c0_g2_i3.p1	sp|Q9NRA2|S17A5_HUMAN^sp|Q9NRA2|S17A5_HUMAN^Q:7-1335 H:52-489^36.18%ID^E:4.82e-90^.^.	S17A5_HUMAN	0	0	20.7645	0	0	0.769682	0	0	2.50309	0	0	0	0	0	0	0	0	0	0	0	0	0	1.73772	0	5.06415	259.821	6.39049	6.92149	0.256561	0.834365	0	0	0	0	0.579238	11.0019	11.0019	11.0019	11.0019	11.0019	11.0019	11.0019	11.0019	11.0019	11.0019	11.0019	11.0019	11.0019	11.0019	11.0019	11.0019	11.0019	11.0019	11.0019	11.0019	11.0019	11.0019	11.0019	11.0019	11.0019	11.0019	11.0019	11.0019	11.0019	11.0019	11.0019	11.0019	11.0019	11.0019	11.0019	11.0019	5.78667	5.72476	5.78667	5.78667	5.78667	5.78667	5.78667	5.6665	5.82808	5.8889	5.8889	5.8889	5.8889	5.8889	5.77086	5.82808	5.82808	5.82808	5.82808	5.82808	5.70878	5.8889	5.8889	5.8889	5.8889	5.77086	5.8889	5.8889	5.8889	5.77086	5.8889	5.8889	5.77086	5.8889	5.77086	5.77086	4.80524	3.05436	5.67918	5.00655	6.02744	5.74579	3.32974	-3.70661	-1.75088	0.873945	0.201311	1.2222	0.940555	-1.4755	-8.51185	2.62483	1.95219	2.97308	2.69144	0.275385	-6.76097	0	0	0	-2.34944	-9.38579	0	0	-1.67681	-8.71316	0	-2.69769	-9.73405	-2.41605	-9.4524	-7.03635	90.4252																																																																									0.830398	0.533534	0.981425	0.865187	1.04161	0.992936	0.575416	-0.654127	-0.300422	0.148405	0.0341848	0.207543	0.159717	-0.250555	-1.47497	0.450376	0.334963	0.510131	0.461805	0.0472515	-1.18431	0	0	0	-0.398961	-1.62641	0	0	-0.28474	-1.50985	0	-0.458098	-1.68676	-0.410272	-1.63795	-1.21929	Q9NRA2	Sialin (H(+)/nitrate cotransporter) (H(+)/sialic acid cotransporter) (AST) (Membrane glycoprotein HP59) (Solute carrier family 17 member 5) (Vesicular excitatory amino acid transporter) (VEAT)	slc17a5	SLC17A5	Homo sapiens (Human)	DEVELOPMENTAL STAGE: Found in fetal lung and small intestine, and at lower level in fetal skin and muscle. {ECO:0000269|PubMed:11751519}.		TISSUE SPECIFICITY: In the adult, detected in placenta, kidney and pancreas. Abundant in the endothelial cells of tumors from ovary, colon, breast and lung, but is not detected in endothelial cells from the corresponding normal tissues (PubMed:10581036, PubMed:11751519). Highly expressed in salivary glands and liver, with lower levels of expression in brain, spleen kidney, muscle and pancreas. Expressed in acinar cells of salivary glands (at protein level) (PubMed:22778404). {ECO:0000269|PubMed:10581036, ECO:0000269|PubMed:11751519, ECO:0000269|PubMed:22778404}.	amino acid transport [GO:0006865]; monoatomic anion transport [GO:0006820]; monoatomic ion transport [GO:0006811]; neurotransmitter loading into synaptic vesicle [GO:0098700]; response to bacterium [GO:0009617]; sialic acid transport [GO:0015739]	apical plasma membrane [GO:0016324]; basolateral plasma membrane [GO:0016323]; cytosol [GO:0005829]; glutamatergic synapse [GO:0098978]; lysosomal membrane [GO:0005765]; lysosome [GO:0005764]; membrane [GO:0016020]; plasma membrane [GO:0005886]; synaptic vesicle membrane [GO:0030672]	carbohydrate:proton symporter activity [GO:0005351]; D-glucuronate transmembrane transporter activity [GO:0042880]; sialic acid transmembrane transporter activity [GO:0015136]; sialic acid:proton symporter activity [GO:0015538]
TRINITY_DN68792_c1_g1	TRINITY_DN68792_c1_g1_i1.p1	sp|Q99MN1|SYK_MOUSE^sp|Q99MN1|SYK_MOUSE^Q:136-1821 H:19-585^81.481%ID^E:0^.^.	SYK_MOUSE	6541.75	6083.16	6103.79	2774.36	2803.67	2781.21	2727.03	2510.06	2661	3642.52	3815.05	3408.18	4270.61	4404.11	4964.03	1698.24	1625.95	1764.06	3499.35	3464.77	3269.69	6468.58	6204.17	5802.03	4934.28	4564.38	4145.54	6242.9	2786.41	2632.69	3621.92	4546.25	1696.08	3411.27	6158.26	3960.43	3960.43	3960.43	3960.43	3960.43	3960.43	3960.43	3960.43	3960.43	3960.43	3960.43	3960.43	3960.43	3960.43	3960.43	3960.43	3960.43	3960.43	3960.43	3960.43	3960.43	3960.43	3960.43	3960.43	3960.43	3960.43	3960.43	3960.43	3960.43	3960.43	3960.43	3960.43	3960.43	3960.43	3960.43	3960.43	0.0820775	0.0823144	0.0818725	0.0821153	0.0824706	0.0818817	0.0823351	0.0823489	0.0820372	0.0815937	0.0818373	0.0821938	0.0816029	0.0820579	0.0820718	0.0818321	0.082075	0.0824305	0.0818413	0.082295	0.0823088	0.0816318	0.0819891	0.0813968	0.0818529	0.0818668	0.0822316	0.081641	0.0820958	0.0821096	0.0819983	0.0824511	0.0824649	0.0818621	0.081876	0.0823294	1.16376	1.24531	0.78538	0.458016	1.87944	0.871783	0.0194719	0.456862	0.0815521	-0.378377	-0.705741	0.71568	-0.291974	-1.14429	-0.706895	-0.459929	-0.787293	0.634128	-0.373526	-1.22584	-0.788447	-0.327364	1.09406	0.0864026	-0.765908	-0.328518	1.42142	0.413767	-0.438544	-0.00115402	-1.00765	-1.85997	-1.42258	-0.852311	-0.414921	0.43739	4548.07	3.95168e-44	1.57168e-49	1.89844e-20	4.03292e-07	1.34248e-112	4.97008e-25	1	1.53867e-07	0.994048	2.36253e-05	2.21204e-16	4.54675e-17	0.00162563	2.88279e-42	5.2817e-17	3.10888e-07	1.50287e-20	1.123e-13	2.94595e-05	5.20869e-48	3.28907e-20	0.000378809	9.71228e-39	0.794169	1.39468e-19	0.000193603	7.24318e-65	4.67681e-06	1.0025e-05	1	3.58646e-33	2.38317e-110	7.36988e-65	6.39632e-24	1.68444e-06	4.43565e-07	1.24007e-45	1.04769e-51	8.57867e-22	2.43691e-08	5.86921e-115	1.80344e-26	0.813048	2.8915e-08	0.32018	3.5294e-06	6.48228e-18	3.11401e-18	0.000346251	3.38169e-44	7.10902e-18	1.90517e-08	8.60937e-22	1.43855e-14	5.01803e-06	3.51725e-50	9.78567e-22	6.06532e-05	1.28505e-40	0.288463	8.1929e-21	5.99926e-05	6.04069e-67	4.01754e-07	9.19966e-08	0.988786	1.04141e-34	1.11067e-112	1.10596e-66	2.19626e-25	4.02705e-07	1.08023e-07	14.1788	15.1287	9.59273	5.57772	22.7892	10.6469	0.236496	5.54788	0.994087	-4.63733	-8.6237	8.70723	-3.57799	-13.9448	-8.61313	-5.6204	-9.59236	7.69288	-4.56403	-14.8957	-9.57914	-4.01026	13.3439	1.0615	-9.35713	-4.01284	17.2856	5.06812	-5.34186	-0.0140547	-12.2887	-22.5584	-17.2507	-10.4115	-5.06767	5.31268	Q99MN1	Lysine--tRNA ligase (EC 2.7.7.-) (EC 6.1.1.6) (Lysyl-tRNA synthetase) (LysRS)	kars1	Kars1 Kars	Mus musculus (Mouse)				diadenosine tetraphosphate biosynthetic process [GO:0015966]; lysyl-tRNA aminoacylation [GO:0006430]	aminoacyl-tRNA synthetase multienzyme complex [GO:0017101]; cytosol [GO:0005829]; extracellular region [GO:0005576]; mitochondrion [GO:0005739]; nucleus [GO:0005634]; plasma membrane [GO:0005886]	ATP binding [GO:0005524]; ATP:ADP adenylyltransferase activity [GO:0003877]; lysine-tRNA ligase activity [GO:0004824]; nucleic acid binding [GO:0003676]; scaffold protein binding [GO:0097110]
TRINITY_DN6879_c0_g1	TRINITY_DN6879_c0_g1_i4.p1	sp|Q9ZDW1|GLRX1_RICPR^sp|Q9ZDW1|GLRX1_RICPR^Q:19-288 H:4-93^35.87%ID^E:1.09e-09^.^.	GLRX1_RICPR	57.4703	31.6635	48.4968	8.50236	10.6294	18.7386	18.0605	14.1739	8.16798	32.936	33.8438	22.9363	12.525	29.6291	17.7619	40.2162	42.6022	35.451	16.428	31.413	22.0598	26.9867	13.7997	24.5379	61.6587	107.125	73.3793	45.8769	12.6235	13.4675	29.9054	19.972	39.4232	23.3003	21.7748	31.896	31.896	31.896	31.896	31.896	31.896	31.896	31.896	31.896	31.896	31.896	31.896	31.896	31.896	31.896	31.896	31.896	31.896	31.896	31.896	31.896	31.896	31.896	31.896	31.896	31.896	31.896	31.896	31.896	31.896	31.896	31.896	31.896	31.896	31.896	31.896	0.558142	0.557378	0.537566	0.558875	0.530829	0.542231	0.577739	0.532522	0.565212	0.545684	0.566687	0.539049	0.55028	0.5853	0.540715	0.544903	0.565935	0.538258	0.549505	0.584572	0.539927	0.546434	0.517715	0.529399	0.565713	0.51945	0.539808	0.551023	0.585999	0.541472	0.522557	0.559316	0.512475	0.570148	0.524276	0.560922	1.87728	1.74561	0.609443	1.22203	0.212865	0.973647	1.08907	-0.807306	-0.131677	-1.26784	-0.655249	-1.66442	-0.903636	-0.788214	-2.68459	-1.13616	-0.523571	-1.53274	-0.771959	-0.656537	-2.55291	0.612591	-0.396578	0.364203	0.479625	-1.41675	-1.00917	-0.248387	-0.132966	-2.02934	0.760782	0.876204	-1.02017	0.115422	-1.78095	-1.89637	80.721	0.00331525	0.0219616	0.58616	0.109819	1	0.185836	1	0.280423	1	0.0700226	1	0.00853601	0.240272	1	2.78788e-06	0.125614	0.540027	0.0126452	0.264112	1	3.44155e-05	0.604967	1	1	0.583225	0.0140521	0.491953	0.90914	1	0.000647972	0.636153	0.723371	0.0959074	0.952317	0.00184865	0.00220386	0.000769742	0.00173729	0.256917	0.0287719	0.688417	0.0725532	0.0594228	0.129518	0.815785	0.020158	0.247567	0.00201716	0.100561	0.178082	6.87428e-07	0.0370628	0.354891	0.00440511	0.160074	0.261392	2.26462e-06	0.262258	0.443666	0.491481	0.396536	0.00638355	0.0615536	0.652152	0.820498	0.000178378	0.145425	0.117217	0.0465169	0.839571	0.000681353	0.000722709	3.36345	3.13182	1.13371	2.1866	0.401004	1.79563	1.88505	-1.51601	-0.23297	-2.32339	-1.15628	-3.08769	-1.64214	-1.34668	-4.96488	-2.08507	-0.925144	-2.84759	-1.40482	-1.12311	-4.72825	1.12107	-0.766017	0.687956	0.847823	-2.7274	-1.8695	-0.450774	-0.226904	-3.74782	1.45588	1.56656	-1.99067	0.202442	-3.39697	-3.38082	Q9ZDW1	Glutaredoxin 1	grxc1	grxC1 grx RP204	Rickettsia prowazekii (strain Madrid E)				cell redox homeostasis [GO:0045454]	cytoplasm [GO:0005737]	protein-disulfide reductase activity [GO:0015035]
TRINITY_DN687_c0_g1	TRINITY_DN687_c0_g1_i2.p1	sp|Q96QT4|TRPM7_HUMAN^sp|Q96QT4|TRPM7_HUMAN^Q:1-5664 H:1-1865^71.747%ID^E:0^.^.	TRPM7_HUMAN	344.708	342.014	349.904	732.46	712.011	764.221	734.707	694.078	654.371	449.122	503.273	418.352	306.502	348.562	343.159	918.065	914.972	1007.4	324.936	326.832	347.984	363.433	305.128	365.869	110.934	186.151	119.868	345.542	736.231	694.386	456.916	332.741	946.813	333.251	344.81	481.075	481.075	481.075	481.075	481.075	481.075	481.075	481.075	481.075	481.075	481.075	481.075	481.075	481.075	481.075	481.075	481.075	481.075	481.075	481.075	481.075	481.075	481.075	481.075	481.075	481.075	481.075	481.075	481.075	481.075	481.075	481.075	481.075	481.075	481.075	481.075	0.126661	0.127254	0.128472	0.133648	0.125781	0.129822	0.13888	0.149797	0.113375	0.11474	0.120506	0.111718	0.116249	0.126285	0.1382	0.115394	0.12113	0.11239	0.116895	0.12688	0.138743	0.122408	0.113767	0.11822	0.128101	0.139861	0.119581	0.123825	0.133291	0.14463	0.11529	0.125402	0.137393	0.129455	0.141102	0.149479	-1.09112	-1.00725	-0.402856	0.0581468	-1.4543	0.052573	0.00670977	1.38529	0.0838702	0.688266	1.14927	-0.363181	1.14369	1.09783	2.47641	0.604396	1.0654	-0.447051	1.05982	1.01396	2.39254	0.461002	-1.05145	0.455429	0.409565	1.78814	-1.51245	-0.00557382	-0.051437	1.32714	1.50688	1.46101	2.83959	-0.0458632	1.33272	1.37858	138.985	8.00619e-17	8.26149e-14	0.00878779	0.865661	2.89036e-29	0.876756	1	2.42616e-19	1	1.87352e-08	6.13641e-20	0.00512297	1.53723e-21	1.11448e-16	2.65063e-70	2.30533e-06	2.02017e-17	0.000270473	2.76907e-18	4.55315e-14	1.21915e-64	0.00096743	8.80743e-19	0.00152043	0.00566788	2.98534e-36	6.58159e-35	1	1	4.52888e-19	1.89737e-37	1.04044e-29	9.85856e-93	0.851677	3.33023e-20	2.4343e-19	7.02584e-18	2.4675e-15	0.00171421	0.663508	6.40577e-31	0.685506	0.961467	2.29174e-20	0.459444	1.99149e-09	1.47042e-21	0.00115053	7.70187e-23	3.52085e-18	8.36943e-72	1.62622e-07	1.42397e-18	6.95934e-05	1.22984e-19	1.33296e-15	1.23399e-66	0.000165818	2.41707e-20	0.000116974	0.00138767	1.98516e-37	1.14859e-36	0.964096	0.699571	4.46842e-20	4.86432e-39	2.27736e-31	6.77658e-95	0.72313	3.55328e-21	2.90011e-20	-8.61448	-7.91525	-3.13574	0.435075	-11.5622	0.404961	0.0483133	9.24779	0.739762	5.9985	9.53699	-3.25087	9.83828	8.69329	17.9191	5.23766	8.79551	-3.97767	9.06643	7.99151	17.2443	3.7661	-9.2421	3.85238	3.1972	12.7851	-12.6479	-0.0450137	-0.3859	9.17614	13.0703	11.6506	20.6676	-0.354279	9.44502	9.22259	Q96QT4	Transient receptor potential cation channel subfamily M member 7 (EC 2.7.11.1) (Channel-kinase 1) (Long transient receptor potential channel 7) (LTrpC-7) (LTrpC7) [Cleaved into: TRPM7 kinase, cleaved form (M7CK); TRPM7 channel, cleaved form]	trpm7	TRPM7 CHAK1 LTRPC7	Homo sapiens (Human)				actomyosin structure organization [GO:0031032]; calcium ion transmembrane transport [GO:0070588]; calcium ion transport [GO:0006816]; calcium-dependent cell-matrix adhesion [GO:0016340]; intracellular magnesium ion homeostasis [GO:0010961]; magnesium ion homeostasis [GO:0010960]; magnesium ion transport [GO:0015693]; monoatomic cation homeostasis [GO:0055080]; monoatomic cation transmembrane transport [GO:0098655]; necroptotic process [GO:0070266]; protein autophosphorylation [GO:0046777]; protein homotetramerization [GO:0051289]; protein phosphorylation [GO:0006468]; zinc ion transport [GO:0006829]	cytoplasmic vesicle [GO:0031410]; cytoplasmic vesicle membrane [GO:0030659]; nucleus [GO:0005634]; plasma membrane [GO:0005886]; ruffle [GO:0001726]	actin binding [GO:0003779]; ATP binding [GO:0005524]; calcium channel activity [GO:0005262]; magnesium ion transmembrane transporter activity [GO:0015095]; metal ion binding [GO:0046872]; myosin binding [GO:0017022]; protein serine kinase activity [GO:0106310]; protein serine/threonine kinase activity [GO:0004674]; zinc ion transmembrane transporter activity [GO:0005385]
TRINITY_DN6880_c0_g1	TRINITY_DN6880_c0_g1_i3.p1	sp|Q7ZUN8|YKT6_DANRE^sp|Q7ZUN8|YKT6_DANRE^Q:16-594 H:1-193^86.528%ID^E:5.35e-115^.^.	YKT6_DANRE	107.92	107.95	97.8399	188.188	240.902	231.688	306.89	271.595	277.234	173.672	163.597	132.698	127.121	106.117	109.89	213.71	264.641	228.82	108.188	118.588	121.574	116.67	76.3376	107.425	497.188	559.023	527.102	104.57	220.259	285.24	156.656	114.376	235.724	116.117	100.144	206.762	206.762	206.762	206.762	206.762	206.762	206.762	206.762	206.762	206.762	206.762	206.762	206.762	206.762	206.762	206.762	206.762	206.762	206.762	206.762	206.762	206.762	206.762	206.762	206.762	206.762	206.762	206.762	206.762	206.762	206.762	206.762	206.762	206.762	206.762	206.762	0.189887	0.189233	0.192697	0.202429	0.188596	0.19501	0.217349	0.188977	0.157614	0.161757	0.173236	0.156849	0.164505	0.190456	0.157306	0.16099	0.17252	0.156057	0.16375	0.189805	0.156517	0.176313	0.16024	0.167741	0.193259	0.160688	0.171821	0.178837	0.202964	0.172238	0.163013	0.189169	0.155746	0.195564	0.163454	0.189549	-1.0711	-1.44975	-0.583782	-0.137218	-1.17013	-0.151246	0.070873	-2.33264	-0.378654	0.487315	0.933879	-0.0990328	0.919851	1.14197	-1.26154	0.865969	1.31253	0.279621	1.2985	1.52062	-0.882886	0.446564	-0.586348	0.432536	0.654655	-1.74886	-1.03291	-0.0140284	0.208091	-2.19542	1.01888	1.241	-1.16251	0.222119	-2.18139	-2.40351	527.771	1.0801e-07	5.84079e-13	0.0122211	0.754275	8.97367e-09	0.667442	1	9.19681e-34	0.0956417	0.0112947	1.20229e-06	0.745544	1.64228e-07	3.78003e-08	7.06965e-15	1.11927e-06	2.87176e-13	0.141395	3.4568e-14	3.88143e-14	2.96965e-07	0.0450557	0.00318231	0.0657951	0.00304167	1.56358e-26	3.00571e-08	1	1	5.69706e-36	4.49932e-09	9.25979e-10	8.5976e-13	0.434403	2.06785e-39	1.08653e-35	1.69343e-08	1.84226e-14	0.00244939	0.497864	5.48991e-10	0.437995	0.744364	5.2806e-35	0.0162876	0.00258991	7.01489e-08	0.527785	2.24934e-08	2.02266e-09	1.0606e-15	7.48858e-08	2.78322e-14	0.0731674	2.19499e-15	1.13297e-15	1.6923e-08	0.0113156	0.000253024	0.00992052	0.000705443	1.38106e-27	1.83731e-09	0.937476	0.30524	3.26479e-37	4.09643e-10	5.371e-11	8.38632e-14	0.256046	1.25617e-40	7.61843e-37	-5.64072	-7.66118	-3.02952	-0.677854	-6.20442	-0.775583	0.32608	-12.3435	-2.40241	3.01263	5.39079	-0.63139	5.59164	5.99598	-8.01963	5.37904	7.60802	1.79178	7.9298	8.01152	-5.64083	2.5328	-3.65918	2.57859	3.38746	-10.8835	-6.01157	-0.0784426	1.02526	-12.7464	6.25031	6.56027	-7.46411	1.13579	-13.3456	-12.6802	Q7ZUN8	Synaptobrevin homolog YKT6 (EC 2.3.1.-)	ykt6	ykt6 zgc:55536	Danio rerio (Zebrafish) (Brachydanio rerio)				endoplasmic reticulum to Golgi vesicle-mediated transport [GO:0006888]; protein transport [GO:0015031]	cytoplasmic vesicle membrane [GO:0030659]; cytosol [GO:0005829]; Golgi apparatus [GO:0005794]; Golgi membrane [GO:0000139]	SNAP receptor activity [GO:0005484]; transferase activity [GO:0016740]
TRINITY_DN68832_c0_g1	TRINITY_DN68832_c0_g1_i1.p1	sp|P49696|SYVC_TAKRU^sp|P49696|SYVC_TAKRU^Q:4-387 H:1086-1216^34.351%ID^E:4.39e-24^.^.	SYVC_TAKRU	0	0	17.8754	0.995892	0.559525	9.47122	0	3.11133	13.9333	0	0	0	0	0	0	0	0	0	0	0	0	10.8559	1.21213	0	12.6625	825.464	4.56308	5.95847	3.67555	5.68154	0	0	0	0	4.02268	33.3594	33.3594	33.3594	33.3594	33.3594	33.3594	33.3594	33.3594	33.3594	33.3594	33.3594	33.3594	33.3594	33.3594	33.3594	33.3594	33.3594	33.3594	33.3594	33.3594	33.3594	33.3594	33.3594	33.3594	33.3594	33.3594	33.3594	33.3594	33.3594	33.3594	33.3594	33.3594	33.3594	33.3594	33.3594	33.3594	3.09983	3.0909	3.29379	3.29379	3.29379	3.29379	3.12688	3.07658	3.07676	3.28053	3.28053	3.28053	3.28053	3.1129	3.06238	3.2721	3.2721	3.2721	3.2721	3.10401	3.05334	3.4644	3.4644	3.4644	3.30611	3.25858	3.4644	3.4644	3.30611	3.25858	3.4644	3.30611	3.25858	3.30611	3.25858	3.08976	0.698957	0.0742657	5.46382	4.79118	5.81208	5.53043	0.580903	-5.55718	-0.624692	4.76486	4.09222	5.11312	4.83147	-0.118055	-6.25614	5.38955	4.71691	5.73781	5.45617	0.506637	-5.63145	0	0	0	-4.88292	-11.021	0	0	-4.21028	-10.3484	0	-5.23118	-11.3693	-4.94953	-11.0876	-6.13809	280.896	1	1	0.294113	0.359369	0.542914	0.22466	1	0.172965	1	0.331875	1	0.272103	0.310127	1	0.0866045	0.252284	0.287085	0.151309	0.176774	1	0.528074	1	1	1	0.285158	0.00192041	1	1	1	0.00466117	1	0.705958	0.0018358	0.278414	0.00181362	0.104369	0.821604	0.980831	0.0971514	0.145778	0.0776386	0.093143	0.852619	0.0708739	0.839107	0.146372	0.212242	0.119085	0.140813	0.969748	0.0410622	0.0995323	0.149428	0.0795062	0.0954185	0.870345	0.0651311	1	1	1	0.139692	0.00071921	1	1	0.202846	0.00149461	1	0.113586	0.000484788	0.134371	0.000667501	0.0469677	0.225483	0.0240272	1.65882	1.45461	1.76456	1.67905	0.185777	-1.80628	-0.203036	1.45247	1.24743	1.55862	1.47277	-0.0379244	-2.0429	1.64713	1.44156	1.75356	1.66748	0.16322	-1.84436	0	0	0	-1.47694	-3.38215	0	0	-1.27348	-3.17573	0	-1.58228	-3.48902	-1.49709	-3.40259	-1.98659	P49696	Valine--tRNA ligase (EC 6.1.1.9) (Valyl-tRNA synthetase) (ValRS)	vars1	vars1 vars	Takifugu rubripes (Japanese pufferfish) (Fugu rubripes)				valyl-tRNA aminoacylation [GO:0006438]	cytosol [GO:0005829]	aminoacyl-tRNA deacylase activity [GO:0002161]; ATP binding [GO:0005524]; valine-tRNA ligase activity [GO:0004832]
TRINITY_DN6883_c0_g1	TRINITY_DN6883_c0_g1_i1.p3	sp|Q6NZP2|GPBL1_MOUSE^sp|Q6NZP2|GPBL1_MOUSE^Q:573-46 H:1-162^51.099%ID^E:7.64e-36^.^.	GPBL1_MOUSE	1421.94	1254.49	1418.3	921.818	980.62	916.725	832.765	862.386	927.286	820.554	896.353	770.277	1162.28	1199.38	1202.01	445.826	423.631	470.978	961.201	957.789	893.903	1329.32	1285.69	1309.47	355.517	382.945	376.731	1364.91	939.721	874.145	829.062	1187.89	446.812	937.631	1308.16	917.784	917.784	917.784	917.784	917.784	917.784	917.784	917.784	917.784	917.784	917.784	917.784	917.784	917.784	917.784	917.784	917.784	917.784	917.784	917.784	917.784	917.784	917.784	917.784	917.784	917.784	917.784	917.784	917.784	917.784	917.784	917.784	917.784	917.784	917.784	917.784	0.0867526	0.0875255	0.0874198	0.0876965	0.0887903	0.0867979	0.0895469	0.098263	0.0846857	0.0845764	0.0848625	0.0859922	0.0839335	0.0867733	0.0957423	0.085369	0.0856524	0.0867719	0.0847321	0.0875459	0.0964431	0.0855443	0.0866652	0.0846228	0.0874402	0.0963472	0.0869444	0.0849087	0.0877169	0.0965984	0.0860379	0.0888104	0.0975924	0.0868185	0.0957833	0.0982812	0.538755	0.643064	0.718873	0.200655	1.60876	0.541282	0.0612114	1.88159	0.104309	0.180118	-0.3381	1.07001	0.00252684	-0.477543	1.34284	0.0758091	-0.442409	0.9657	-0.101782	-0.581852	1.23853	-0.518218	0.88989	-0.177591	-0.657661	1.16272	1.40811	0.340627	-0.139443	1.68094	-1.06748	-1.54755	0.272827	-0.48007	1.34031	1.82038	371.731	3.7202e-09	6.00566e-12	3.23059e-15	0.0892305	2.92626e-71	4.45541e-09	1	4.72287e-80	0.789191	0.106228	0.000897723	4.56041e-34	1	6.41095e-07	1.90364e-43	0.588598	1.38476e-06	1.31777e-27	0.349974	7.81148e-10	5.06642e-36	1.54861e-08	4.30627e-23	0.185013	6.13567e-13	2.09433e-32	5.40998e-57	0.000458867	1	2.73696e-66	8.40455e-34	6.04535e-66	0.015194	2.89153e-07	3.10199e-43	4.51043e-75	5.29033e-10	2.02468e-13	1.98096e-16	0.022134	2.26945e-73	4.48575e-10	0.494248	9.96122e-82	0.218055	0.0332008	6.77382e-05	1.52509e-35	0.975983	3.72645e-08	1.08807e-44	0.374531	2.40226e-07	9.0467e-29	0.229666	3.00654e-11	9.53252e-38	1.37921e-09	9.80788e-25	0.0358506	5.42474e-14	1.55877e-33	5.42512e-59	6.02878e-05	0.111903	8.06762e-68	2.39144e-35	5.29904e-68	0.00518071	3.20991e-08	1.71674e-44	1.36893e-76	6.21024	7.34716	8.22323	2.28806	18.1187	6.23611	0.683568	19.1485	1.23172	2.12965	-3.98409	12.4431	0.0301053	-5.50335	14.0255	0.888017	-5.16517	11.1292	-1.20122	-6.64625	12.842	-6.05789	10.2681	-2.09862	-7.52127	12.068	16.1955	4.01168	-1.5897	17.4013	-12.4071	-17.4253	2.79558	-5.52958	13.9931	18.5221	Q6NZP2	Vasculin-like protein 1 (GC-rich promoter-binding protein 1-like 1)	gpbp1l1	Gpbp1l1	Mus musculus (Mouse)				DNA-templated transcription [GO:0006351]; positive regulation of DNA-templated transcription [GO:0045893]	nucleus [GO:0005634]	DNA binding [GO:0003677]; RNA binding [GO:0003723]
TRINITY_DN68856_c0_g2	TRINITY_DN68856_c0_g2_i1.p1	sp|Q9W3M3|UBR3_DROME^sp|Q9W3M3|UBR3_DROME^Q:1-411 H:525-661^99.27%ID^E:1.56e-92^.^.	UBR3_DROME	0	0	0	0	0	6.38604	0	27.3786	3.46755	0	0	0	2.04688	0	0	0	0	0	0	0	0	1.17264	2.06694	0	13.0783	200.414	9.52228	0	2.12868	10.282	0	0.682294	0	0	1.07986	9.83457	9.83457	9.83457	9.83457	9.83457	9.83457	9.83457	9.83457	9.83457	9.83457	9.83457	9.83457	9.83457	9.83457	9.83457	9.83457	9.83457	9.83457	9.83457	9.83457	9.83457	9.83457	9.83457	9.83457	9.83457	9.83457	9.83457	9.83457	9.83457	9.83457	9.83457	9.83457	9.83457	9.83457	9.83457	9.83457	3.73014	3.7032	3.87785	3.87785	3.87785	3.87785	3.81181	3.69626	3.54837	3.73029	3.73029	3.73029	3.73029	3.66159	3.54114	3.70334	3.70334	3.70334	3.70334	3.63414	3.51274	3.878	3.878	3.878	3.81196	3.69641	3.878	3.878	3.81196	3.69641	3.878	3.81196	3.69641	3.81196	3.69641	3.62707	-2.52836	-4.81149	0	-0.574692	0	0	-1.61153	-7.67401	-2.28313	3.95806	1.95367	4.30632	4.02468	0.916833	-5.14565	6.24119	4.2368	6.58945	6.3078	3.19996	-2.86252	-2.00439	0	0	-3.04123	-9.10371	2.35265	2.071	-1.03684	-7.09932	0	-3.38949	-9.45197	-3.10784	-9.17032	-6.06248	74.3382	0.989081	1	1	0.995849	1	1	1	0.102013	1	0.520365	1	0.458361	0.50429	1	0.240536	0.238791	0.423954	0.144618	0.16643	1	1	1	1	1	0.609992	0.0278295	1	0.864016	1	0.11649	1	1	0.0280614	0.605775	0.0271318	0.188765	0.497886	0.193848	1	0.882186	1	1	0.672461	0.0378798	0.519945	0.288662	0.600465	0.248327	0.280624	0.802284	0.146194	0.0919334	0.252604	0.0751866	0.0885171	0.378573	0.415132	0.605252	1	1	0.424979	0.0137837	0.544072	0.593314	0.785625	0.0547824	1	0.37391	0.0105559	0.414908	0.0131061	0.0946321	-0.67782	-1.29928	0	-0.148199	0	0	-0.422773	-2.07615	-0.64343	1.06106	0.523732	1.15442	1.07892	0.250392	-1.45311	1.68529	1.14405	1.77932	1.70327	0.880529	-0.814896	-0.516863	0	0	-0.797813	-2.46285	0.606667	0.53404	-0.271996	-1.9206	0	-0.889172	-2.55707	-0.815287	-2.48087	-1.67145	Q9W3M3	E3 ubiquitin-protein ligase Ubr3 (EC 2.3.2.27) (E3 ubiquitin-protein transferase Ubr3)	ubr3	Ubr3 CG42593	Drosophila melanogaster (Fruit fly)	DEVELOPMENTAL STAGE: Ubiquitously expressed in the second and third segments of the pupal antenna (at protein level) (PubMed:27331610). In the eye imaginal disks of 3rd instar larvae, expression is highest in the morphogenetic furrow (PubMed:27195754). {ECO:0000269|PubMed:27195754, ECO:0000269|PubMed:27331610}.			negative regulation of apoptotic process [GO:0043066]; positive regulation of smoothened signaling pathway [GO:0045880]; protein autoubiquitination [GO:0051865]; protein K48-linked ubiquitination [GO:0070936]; protein ubiquitination [GO:0016567]; sensory perception of sound [GO:0007605]; ubiquitin-dependent protein catabolic process via the N-end rule pathway [GO:0071596]	cytoplasm [GO:0005737]; cytosol [GO:0005829]; neuronal cell body [GO:0043025]; nucleus [GO:0005634]; ubiquitin ligase complex [GO:0000151]	ubiquitin protein ligase activity [GO:0061630]; zinc ion binding [GO:0008270]
TRINITY_DN68857_c0_g1	TRINITY_DN68857_c0_g1_i5.p1	sp|P62925|IF5A_SPOFR^sp|P62925|IF5A_SPOFR^Q:1-480 H:1-160^80.625%ID^E:1.36e-94^.^.	IF5A_SPOFR	0	0	3.86292	0	0	12.1857	0	16.8103	0	0	0	0	0	0	0	0	0	0	0	0	0	0	13.7941	0	16.1205	0	0	1.28764	4.06191	5.60343	0	0	0	0	4.59804	2.32495	2.32495	2.32495	2.32495	2.32495	2.32495	2.32495	2.32495	2.32495	2.32495	2.32495	2.32495	2.32495	2.32495	2.32495	2.32495	2.32495	2.32495	2.32495	2.32495	2.32495	2.32495	2.32495	2.32495	2.32495	2.32495	2.32495	2.32495	2.32495	2.32495	2.32495	2.32495	2.32495	2.32495	2.32495	2.32495	6.06906	6.06748	6.17263	6.17263	6.17263	6.17263	6.08305	6.07459	5.9887	6.09521	6.09521	6.09521	6.09521	6.00448	5.9959	6.09364	6.09364	6.09364	6.09364	6.00288	5.9943	6.19835	6.19835	6.19835	6.10915	6.10072	6.19835	6.19835	6.10915	6.10072	6.19835	6.10915	6.10072	6.10915	6.10072	6.01007	-1.65376	-2.11801	3.25529	2.58265	3.60354	3.3219	-1.83585	-2.06289	-0.464253	4.90905	4.23641	5.2573	4.97566	-0.182091	-0.409126	5.3733	4.70067	5.72155	5.43991	0.282162	0.055127	0	0	0	-5.09114	-5.31817	0	0	-4.4185	-4.64554	0	-5.43939	-5.66643	-5.15775	-5.38478	-0.227035	5.37349	1	1	0.927045		1		1	0.793437	1		1		0.648037	1						1	1		1				1		1	0.505937	1	1					0.785245	0.727032	0.597933	0.675651	0.559359	0.590463	0.762806	0.734163	0.938209	0.420593	0.487031	0.388396	0.414316	0.975807	0.945599	0.377891	0.440466	0.347762	0.372007	0.96251	0.992662	1	1	1	0.40464	0.383356	1	1	0.46952	0.446374	1	0.373268	0.352986	0.39852	0.377427	0.969866	-0.27249	-0.349076	0.527375	0.418404	0.583794	0.538166	-0.301798	-0.339592	-0.0775216	0.805394	0.69504	0.862529	0.816322	-0.0303259	-0.0682343	0.881789	0.771406	0.938939	0.89272	0.0470044	0.00919657	0	0	0	-0.833363	-0.871729	0	0	-0.723261	-0.761474	0	-0.890368	-0.928813	-0.844267	-0.882647	-0.0377757	P62925	Eukaryotic translation initiation factor 5A (eIF-5A)	eif-5a	eIF-5A eIF5A	Spodoptera frugiperda (Fall armyworm)				positive regulation of translational elongation [GO:0045901]; positive regulation of translational termination [GO:0045905]	cytoplasm [GO:0005737]	ribosome binding [GO:0043022]; RNA binding [GO:0003723]; translation elongation factor activity [GO:0003746]
TRINITY_DN6885_c0_g1	TRINITY_DN6885_c0_g1_i1.p1	sp|P53712|ITB1_BOVIN^sp|P53712|ITB1_BOVIN^Q:7-2334 H:1-777^74.583%ID^E:0^.^.	ITB1_BOVIN	2588.77	2240.67	2126.21	56.5958	60.0576	167.213	165.115	258.017	205.378	524.183	527.258	494.11	687.592	823.364	723.424	2.74048	0	0	485.7	485.665	586.235	1981.66	1978.26	1775.3	38.1046	69.8376	280.265	2318.55	94.6223	209.504	515.184	744.793	0.913492	519.2	1911.74	715.99	715.99	715.99	715.99	715.99	715.99	715.99	715.99	715.99	715.99	715.99	715.99	715.99	715.99	715.99	715.99	715.99	715.99	715.99	715.99	715.99	715.99	715.99	715.99	715.99	715.99	715.99	715.99	715.99	715.99	715.99	715.99	715.99	715.99	715.99	715.99	0.457637	0.455611	0.453777	0.453998	0.663295	0.453733	0.453595	0.499851	0.459693	0.457874	0.458093	0.666105	0.457831	0.457695	0.503574	0.455849	0.456069	0.664715	0.455805	0.455669	0.501733	0.454237	0.663459	0.453971	0.453834	0.500068	0.66361	0.454193	0.454056	0.500269	0.663429	0.663335	0.695784	0.45379	0.500028	0.499903	4.62307	3.46992	2.17001	1.63839	10.7785	2.15882	0.278277	4.11704	-1.15315	-2.45306	-2.98469	6.15545	-2.46426	-4.3448	-0.506029	-1.29991	-1.83154	7.30861	-1.3111	-3.19165	0.647122	-0.531623	8.60852	-0.011191	-1.89173	1.94704	9.14014	0.520432	-1.36011	2.47866	-8.61971	-10.5003	-6.66148	-1.88054	1.95823	3.83877	129.402	8.26256e-23	8.21686e-13	1.32399e-05	0.0022954	2.20627e-57	1.34098e-05	1	1.5474e-15	0.0742029	6.80876e-07	1.54314e-09	3.96283e-19	5.10782e-07	8.36395e-20	0.420694	0.0229446	0.000264304	5.73731e-27	0.0133727	6.93018e-11	1	0.572805	1.19789e-36	1	0.0001609	0.000308386	2.53718e-41	0.515849	0.102657	3.35495e-06	5.19157e-37	1.7683e-54	1.52312e-20	0.000214554	0.000283667	1.00264e-13	5.41026e-24	2.61719e-14	1.73467e-06	0.000307621	2.23473e-59	1.9561e-06	0.539551	1.77259e-16	0.0121236	8.43783e-08	7.24697e-11	2.44286e-20	7.34742e-08	2.2495e-21	0.314957	0.00434957	5.92154e-05	4.0348e-28	0.00402167	2.48212e-12	0.19713	0.241854	1.69124e-38	0.980333	3.0684e-05	9.87912e-05	3.68646e-43	0.251861	0.00274025	7.24589e-07	1.34644e-38	1.94802e-56	1.02779e-21	3.41191e-05	8.9943e-05	1.60316e-14	10.102	7.61597	4.78211	3.6088	16.25	4.75791	0.613492	8.23654	-2.50853	-5.35751	-6.51545	9.24096	-5.38246	-9.49278	-1.00488	-2.85163	-4.01592	10.9951	-2.87646	-7.00431	1.28977	-1.17037	12.9752	-0.0246514	-4.16833	3.89354	13.7734	1.14584	-2.99547	4.95465	-12.9927	-15.8295	-9.57407	-4.14407	3.91623	7.67902	P53712	Integrin beta-1 (Fibronectin receptor subunit beta) (VLA-4 subunit beta) (CD antigen CD29)	itgb1	ITGB1	Bos taurus (Bovine)	DEVELOPMENTAL STAGE: In the developing placenta, expressed during the morula (days 6-7) through the attachment stage (day 21). Expressed in the endoderm of day 14 blastocysts but then is down-regulated in these cells prior to implantation. Expressed on lateral surfaces of trophectodermal cells as attachment proceeded and is particularly intense in migrating binucleate cells at day 24 of development. {ECO:0000269|PubMed:7545439}.			cell adhesion mediated by integrin [GO:0033627]; cell migration [GO:0016477]; cell-cell adhesion [GO:0098609]; cell-matrix adhesion [GO:0007160]; cellular response to low-density lipoprotein particle stimulus [GO:0071404]; integrin-mediated signaling pathway [GO:0007229]; muscle organ development [GO:0007517]; myoblast differentiation [GO:0045445]; myoblast fusion [GO:0007520]; negative regulation of vasoconstriction [GO:0045906]; positive regulation of cell migration [GO:0030335]; positive regulation of protein localization to plasma membrane [GO:1903078]; receptor internalization [GO:0031623]; regulation of collagen catabolic process [GO:0010710]	cell surface [GO:0009986]; focal adhesion [GO:0005925]; integrin alpha9-beta1 complex [GO:0034679]; integrin complex [GO:0008305]; lamellipodium [GO:0030027]; melanosome [GO:0042470]; membrane [GO:0016020]; plasma membrane [GO:0005886]; recycling endosome [GO:0055037]; ruffle membrane [GO:0032587]; sarcolemma [GO:0042383]; synapse [GO:0045202]	collagen binding involved in cell-matrix adhesion [GO:0098639]; fibronectin binding [GO:0001968]; integrin binding [GO:0005178]; integrin binding involved in cell-matrix adhesion [GO:0098640]; metal ion binding [GO:0046872]; protein heterodimerization activity [GO:0046982]; protein kinase binding [GO:0019901]; virus receptor activity [GO:0001618]
TRINITY_DN68860_c0_g2	TRINITY_DN68860_c0_g2_i2.p1	sp|P13469|MODU_DROME^sp|P13469|MODU_DROME^Q:352-1443 H:141-510^46.631%ID^E:1.55e-101^.^.	MODU_DROME	0	0	9.41181	0	0	5.3853	0.70529	0.891852	15.8611	0	0	0.728614	0	0	0	0	0	0	0	0	0	15.7371	24.3118	0	21.2517	1196.54	23.4123	3.13727	1.7951	5.81942	0.242871	0	0	0	13.3497	48.6755	48.6755	48.6755	48.6755	48.6755	48.6755	48.6755	48.6755	48.6755	48.6755	48.6755	48.6755	48.6755	48.6755	48.6755	48.6755	48.6755	48.6755	48.6755	48.6755	48.6755	48.6755	48.6755	48.6755	48.6755	48.6755	48.6755	48.6755	48.6755	48.6755	48.6755	48.6755	48.6755	48.6755	48.6755	48.6755	3.08284	3.0542	3.25868	3.25868	3.25868	3.25868	3.05475	3.03873	3.02723	3.23341	3.23341	3.23341	3.23341	3.02779	3.01162	3.20611	3.20611	3.20611	3.20611	2.99861	2.98229	3.40147	3.40147	3.40147	3.20664	3.19138	3.40147	3.40147	3.20664	3.19138	3.40147	3.20664	3.19138	3.20664	3.19138	2.98286	0.820345	-0.88379	3.5799	3.8714	4.8923	4.61066	-2.08416	-7.03586	-1.70413	2.75955	3.05106	4.07196	3.79031	-2.90451	-7.85621	4.46369	4.75519	5.77609	5.49445	-1.20037	-6.15207	0.291509	1.31241	1.03076	-5.66406	-10.6158	0	0	-5.95557	-10.9073	0	-6.97647	-11.9282	-6.69482	-11.6465	-4.9517	413.736																																																																									0.2661	-0.289369	1.09857	1.18803	1.50132	1.41489	-0.682269	-2.3154	-0.562936	0.853448	0.943603	1.25934	1.17223	-0.959284	-2.60863	1.39224	1.48317	1.80159	1.71374	-0.400309	-2.06287	0.0857009	0.385835	0.303034	-1.76635	-3.32638	0	0	-1.85726	-3.41773	0	-2.17563	-3.73762	-2.0878	-3.64937	-1.66005	P13469	DNA-binding protein modulo	mod	mod CG2050	Drosophila melanogaster (Fruit fly)				regulation of alternative mRNA splicing, via spliceosome [GO:0000381]	cytoplasm [GO:0005737]; nuclear speck [GO:0016607]; nucleolus [GO:0005730]; nucleus [GO:0005634]; protein-containing complex [GO:0032991]	DNA binding [GO:0003677]; RNA binding [GO:0003723]; sequence-specific DNA binding [GO:0043565]
TRINITY_DN68865_c0_g1	TRINITY_DN68865_c0_g1_i2.p1	sp|Q7RTR2|NLRC3_HUMAN^sp|Q7RTR2|NLRC3_HUMAN^Q:73-396 H:497-604^28.44%ID^E:1.66e-06^.^.	NLRC3_HUMAN	87.7419	39.4252	62.0307	53.5786	57.0644	69.3144	90.4194	96.3613	75.7046	71.6068	57.9818	38.7251	40.5457	26.8884	41.8711	0.381527	0	0	36.9831	30.676	35.7053	20.4463	41.7696	19.7281	0	0	0	63.0659	59.9858	87.4951	56.1045	36.4351	0.127176	34.4548	27.3147	40.5537	40.5537	40.5537	40.5537	40.5537	40.5537	40.5537	40.5537	40.5537	40.5537	40.5537	40.5537	40.5537	40.5537	40.5537	40.5537	40.5537	40.5537	40.5537	40.5537	40.5537	40.5537	40.5537	40.5537	40.5537	40.5537	40.5537	40.5537	40.5537	40.5537	40.5537	40.5537	40.5537	40.5537	40.5537	40.5537	0.468673	0.467409	0.469612	0.485079	1.26355	0.475403	0.508942	1.26457	0.45233	0.454606	0.470567	1.25805	0.460586	0.495129	1.25908	0.453303	0.469308	1.25758	0.4593	0.493934	1.25861	0.471502	1.2584	0.461541	0.496018	1.25943	1.26425	0.47727	0.510686	1.26527	1.26057	1.2736	1.72109	0.501505	1.2616	1.27461	0.0630079	-0.483017	0.158496	0.776629	8.35042	0.862545	1.22046	7.97711	-0.546025	0.0954882	0.713621	8.28741	0.799538	1.15745	7.9141	0.641513	1.25965	8.83344	1.34556	1.70347	8.46013	0.618133	8.19192	0.704049	1.06196	7.81861	7.57379	0.0859163	0.443829	7.20048	-7.48787	-7.12996	-0.37331	0.357913	7.11456	6.75665	0	1	1	1	0.297266	6.77961e-10	0.179957	1	1.70651e-09	0.810629	0.966235	0.920155	4.23271e-10	0.207174	0.187839	1.64219e-09	0.339397	0.0229128	1.50273e-11	0.0115313	0.00764541	3.79094e-10	0.480814	1.60933e-09	0.471121	0.0916571	2.73597e-09	3.40609e-08	1	1	6.61633e-08	2.9472e-08	3.20243e-07	0.948095	0.662202	7.98026e-08	4.72288e-07	0.893055	0.30142	0.735737	0.109369	3.87666e-11	0.0696244	0.0164834	2.82382e-10	0.227379	0.833632	0.129389	4.47225e-11	0.0825791	0.0194043	3.265e-10	0.157011	0.00727366	2.15337e-12	0.00339407	0.000563097	1.79466e-11	0.189862	7.52464e-11	0.127152	0.0322762	5.36365e-10	2.08894e-09	0.85714	0.384802	1.26413e-08	2.84896e-09	2.1648e-08	0.828284	0.475427	1.7071e-08	1.15207e-07	0.134439	-1.03339	0.337505	1.60104	6.60872	1.81435	2.39803	6.30815	-1.20714	0.210046	1.51651	6.58752	1.73591	2.33767	6.28564	1.4152	2.68405	7.02417	2.92959	3.44879	6.72182	1.31099	6.50981	1.52543	2.14097	6.20808	5.99074	0.180016	0.869083	5.69084	-5.94007	-5.59829	-0.216902	0.713677	5.63933	5.30094	Q7RTR2	NLR family CARD domain-containing protein 3 (CARD15-like protein) (Caterpiller protein 16.2) (CLR16.2) (NACHT, LRR and CARD domains-containing protein 3) (Nucleotide-binding oligomerization domain protein 3)	nlrc3	NLRC3 NOD3	Homo sapiens (Human)		INDUCTION: In primary T-cells, down-regulated upon T-cell receptor activation (PubMed:15705585). Down-regulated in peritoneal macrophages soon after the beginning of LPS stimulation. Levels start increasing again after 3 days of LPS treatment (PubMed:22863753). {ECO:0000269|PubMed:15705585, ECO:0000269|PubMed:22863753}.		canonical NF-kappaB signal transduction [GO:0007249]; negative regulation of canonical NF-kappaB signal transduction [GO:0043124]; negative regulation of cytokine production involved in inflammatory response [GO:1900016]; negative regulation of epithelial cell proliferation [GO:0050680]; negative regulation of fibroblast proliferation [GO:0048147]; negative regulation of inflammatory response [GO:0050728]; negative regulation of innate immune response [GO:0045824]; negative regulation of interferon-alpha production [GO:0032687]; negative regulation of interferon-beta production [GO:0032688]; negative regulation of interleukin-6 production [GO:0032715]; negative regulation of NF-kappaB transcription factor activity [GO:0032088]; negative regulation of NLRP3 inflammasome complex assembly [GO:1900226]; negative regulation of non-canonical NF-kappaB signal transduction [GO:1901223]; negative regulation of phosphatidylinositol 3-kinase/protein kinase B signal transduction [GO:0051898]; negative regulation of tumor necrosis factor production [GO:0032720]; T cell activation [GO:0042110]	centriolar satellite [GO:0034451]; cytoplasm [GO:0005737]; cytosol [GO:0005829]; intracellular membrane-bounded organelle [GO:0043231]; perinuclear region of cytoplasm [GO:0048471]	ATP binding [GO:0005524]; phosphatidylinositol 3-kinase regulatory subunit binding [GO:0036312]
TRINITY_DN6886_c0_g1	TRINITY_DN6886_c0_g1_i1.p2	sp|O35737|HNRH1_MOUSE^sp|O35737|HNRH1_MOUSE^Q:10-384 H:9-133^83.2%ID^E:1.2e-72^.^.`sp|O35737|HNRH1_MOUSE^sp|O35737|HNRH1_MOUSE^Q:22-318 H:113-218^39.815%ID^E:2.79e-16^.^.`sp|O35737|HNRH1_MOUSE^sp|O35737|HNRH1_MOUSE^Q:4-243 H:285-360^37.5%ID^E:2.38e-09^.^.	HNRH1_MOUSE	694.122	557.086	633.499	1898.51	1648.77	2159.28	1761.72	1834.22	1854.02	1634.89	1692.01	1593.91	1184.09	1212.86	1080.9	425.437	476.343	392.685	1744	1682.6	1564.72	708.04	688.146	702.123	1158.42	997.506	951.06	628.236	1902.19	1816.66	1640.27	1159.28	431.488	1663.77	699.436	1219.67	1219.67	1219.67	1219.67	1219.67	1219.67	1219.67	1219.67	1219.67	1219.67	1219.67	1219.67	1219.67	1219.67	1219.67	1219.67	1219.67	1219.67	1219.67	1219.67	1219.67	1219.67	1219.67	1219.67	1219.67	1219.67	1219.67	1219.67	1219.67	1219.67	1219.67	1219.67	1219.67	1219.67	1219.67	1219.67	0.111073	0.11132	0.111336	0.113144	0.114008	0.111252	0.11862	0.114023	0.101672	0.10169	0.103667	0.104608	0.101598	0.109617	0.104625	0.101959	0.103931	0.10487	0.101868	0.109867	0.104886	0.103948	0.104887	0.101885	0.109883	0.104903	0.106805	0.103859	0.111715	0.106821	0.104799	0.112589	0.107735	0.109798	0.104815	0.112604	-1.59915	-1.5325	-1.3853	-0.885077	0.543879	-1.40593	-0.155282	-0.724618	0.0666465	0.213846	0.71407	2.14303	0.19322	1.44386	0.874529	0.147199	0.647423	2.07638	0.126574	1.37722	0.807882	0.500224	1.92918	-0.0206255	1.23002	0.660683	1.42896	-0.52085	0.729795	0.160459	-1.94981	-0.699161	-1.2685	1.25064	0.681308	-0.569336	1035.66	1.80926e-45	4.70808e-41	6.3771e-34	1.94398e-13	2.4019e-05	5.54064e-35	1	1.26968e-09	1	0.112074	1.30054e-10	3.97353e-91	0.154974	9.36341e-38	4.50627e-16	0.327777	3.46046e-09	1.82104e-85	0.331438	4.31517e-34	3.30707e-13	1.17465e-05	2.62519e-73	1	1.14725e-27	1.56501e-09	5.15223e-39	6.05536e-06	1.17393e-08	0.241214	2.84862e-75	8.64477e-09	1.18293e-30	1.70751e-28	4.41182e-10	1.68802e-06	5.3869e-47	4.04533e-43	1.53502e-35	5.17696e-15	1.83731e-06	1.31559e-36	0.190511	2.08378e-10	0.512143	0.0354721	5.65324e-12	2.86021e-93	0.0571968	1.27334e-39	6.33965e-17	0.148819	4.68313e-10	3.00377e-87	0.214041	4.78176e-36	1.33464e-14	1.49233e-06	1.49619e-75	0.839574	4.36701e-29	3.01448e-10	8.01017e-41	5.30386e-07	6.46196e-11	0.133064	2.91274e-77	5.30429e-10	5.29872e-32	4.67048e-30	8.02565e-11	4.2798e-07	-14.3972	-13.7667	-12.4426	-7.82254	4.77054	-12.6373	-1.30907	-6.35504	0.655504	2.10293	6.88813	20.4862	1.9018	13.1719	8.35873	1.44372	6.22937	19.7995	1.24253	12.5354	7.70247	4.81226	18.3929	-0.202438	11.1939	6.29803	13.3791	-5.01498	6.53264	1.50213	-18.6053	-6.20983	-11.7742	11.3904	6.50012	-5.05607	O35737	Heterogeneous nuclear ribonucleoprotein H (hnRNP H) [Cleaved into: Heterogeneous nuclear ribonucleoprotein H, N-terminally processed]	hnrnph1	Hnrnph1 Hnrph Hnrph1	Mus musculus (Mouse)				cellular response to interleukin-7 [GO:0098761]; mRNA processing [GO:0006397]; regulation of RNA splicing [GO:0043484]; RNA splicing [GO:0008380]	nucleoplasm [GO:0005654]; nucleus [GO:0005634]; spliceosomal complex [GO:0005681]	RNA binding [GO:0003723]
TRINITY_DN6887_c0_g1	TRINITY_DN6887_c0_g1_i1.p1	sp|Q9D0B6|PBDC1_MOUSE^sp|Q9D0B6|PBDC1_MOUSE^Q:103-513 H:29-165^70.073%ID^E:3.38e-68^.^.	PBDC1_MOUSE	172.433	171.418	185.585	93.1907	91.8603	133.231	246.765	289.894	320.717	206.45	196.475	143.67	210.364	231.795	223.539	18.3824	5.83317	14.5562	190.158	201.719	155.05	196.076	201.017	185.43	11.134	0	11.7088	176.479	106.094	285.792	182.198	221.899	12.9239	182.309	194.174	152.165	152.165	152.165	152.165	152.165	152.165	152.165	152.165	152.165	152.165	152.165	152.165	152.165	152.165	152.165	152.165	152.165	152.165	152.165	152.165	152.165	152.165	152.165	152.165	152.165	152.165	152.165	152.165	152.165	152.165	152.165	152.165	152.165	152.165	152.165	152.165	0.2277	0.22188	0.22384	0.225832	0.277157	0.223456	0.232681	0.381766	0.214467	0.216494	0.218553	0.27126	0.216098	0.225624	0.377507	0.210364	0.212483	0.266393	0.209956	0.219749	0.374025	0.214528	0.268027	0.212026	0.221727	0.375191	0.269693	0.214128	0.223738	0.376382	0.267707	0.275454	0.409243	0.22134	0.374962	0.380532	0.737532	-0.694309	-0.0456699	-0.328955	3.71265	-0.0469245	-0.138402	4.27785	-1.43184	-0.783202	-1.06649	2.97512	-0.784456	-0.875934	3.54032	0.648639	0.365354	4.40696	0.647385	0.555907	4.97216	-0.283285	3.75832	-0.00125463	-0.0927324	4.32352	4.04161	0.28203	0.190553	4.60681	-3.75957	-3.85105	0.565201	-0.0914777	4.32478	4.41625	7.61424	0.00504507	0.0221388	1	0.358557	3.9917e-39	0.996242	1	5.65106e-28	5.92712e-10	0.0015454	1.65665e-05	1.25518e-26	0.00134459	0.00133858	5.6107e-20	0.0120782	0.18726	6.47648e-60	0.00742409	0.125962	1.41938e-38	0.474638	9.5157e-43	1	0.817888	1.24655e-29	7.53586e-49	0.420376	1	3.08606e-33	3.81055e-43	1.38518e-42	0.257255	0.825983	1.13568e-29	4.73862e-30	0.0011993	0.00175274	0.83833	0.145216	6.42763e-41	0.833672	0.551967	3.83534e-29	2.45111e-11	0.000297286	1.06219e-06	5.45949e-28	0.000283317	0.000103485	6.71295e-21	0.0020464	0.0855314	1.79562e-61	0.0020463	0.0114147	2.51903e-40	0.186667	1.14096e-44	0.995279	0.675781	1.00406e-30	9.07378e-51	0.187802	0.394393	1.90748e-34	8.43101e-45	2.04362e-44	0.167252	0.679394	8.90116e-31	3.86497e-31	3.23905	-3.12921	-0.204029	-1.45664	13.3955	-0.209994	-0.594815	11.2054	-6.67626	-3.61765	-4.87975	10.9678	-3.6301	-3.88227	9.37817	3.08341	1.71946	16.5431	3.08343	2.52974	13.2937	-1.3205	14.0222	-0.00591733	-0.418227	11.5235	14.9859	1.31711	0.851677	12.2397	-14.0436	-13.9807	1.38109	-0.41329	11.5339	11.6055	Q9D0B6	Protein PBDC1 (Polysaccharide biosynthesis domain-containing protein 1)	pbdc1	Pbdc1	Mus musculus (Mouse)
TRINITY_DN6887_c1_g1	TRINITY_DN6887_c1_g1_i2.p1	sp|B5X392|PNRC2_SALSA^sp|B5X392|PNRC2_SALSA^Q:1-465 H:1-156^70.625%ID^E:9.92e-49^.^.	PNRC2_SALSA	324.657	329.705	266.489	600.347	449.517	381.165	353.397	405.495	345.829	314.943	282.388	391.899	497.279	410.628	410.635	580.725	702.178	463.719	387.832	490.091	463.52	385.034	389.938	321.116	254.233	128.3	136.333	306.95	477.01	368.24	329.743	439.514	582.207	447.148	365.362	387.681	387.681	387.681	387.681	387.681	387.681	387.681	387.681	387.681	387.681	387.681	387.681	387.681	387.681	387.681	387.681	387.681	387.681	387.681	387.681	387.681	387.681	387.681	387.681	387.681	387.681	387.681	387.681	387.681	387.681	387.681	387.681	387.681	387.681	387.681	387.681	0.204472	0.205685	0.20581	0.206577	0.203685	0.204634	0.210813	0.215132	0.197049	0.197179	0.19798	0.19496	0.195952	0.202396	0.206891	0.198437	0.199233	0.196232	0.197217	0.203622	0.20809	0.199362	0.196362	0.197347	0.203747	0.208213	0.197167	0.198148	0.204523	0.208972	0.19513	0.2016	0.206113	0.20256	0.207051	0.21316	-0.638576	-0.262456	-0.103645	-0.520206	-0.922708	-0.542807	-0.252762	0.802519	0.37612	0.534931	0.11837	-0.284133	0.0957682	0.385814	1.44109	0.158811	-0.25775	-0.660252	-0.280352	0.00969413	1.06497	-0.416561	-0.819063	-0.439162	-0.149117	0.906164	-0.402502	-0.0226016	0.267444	1.32272	0.379901	0.669946	1.72523	0.290046	1.34533	1.05528	172.955	0.00738661	1	0.931268	0.0536458	7.41811e-05	0.0296717	1	0.000773392	0.276479	0.0265762	1	0.313992	0.822444	0.499782	1.84961e-11	0.635058	0.350705	0.00257286	0.257638	1	4.97743e-06	0.126046	0.000420746	0.144075	0.646224	4.78119e-05	0.343245	1	1	1.43867e-09	0.256361	0.00916902	6.95214e-16	0.303954	4.48583e-10	2.87141e-06	0.00178991	0.201953	0.614545	0.0117952	5.89598e-06	0.00798799	0.230534	0.000191214	0.0562932	0.00666946	0.549916	0.145009	0.625031	0.0566202	3.27307e-12	0.423532	0.195765	0.000766398	0.155161	0.962028	3.09034e-07	0.0366652	3.03026e-05	0.0260592	0.464248	1.34843e-05	0.0412081	0.909187	0.190992	2.4568e-10	0.0515451	0.000890098	5.74677e-17	0.152172	8.16346e-11	7.39673e-07	-3.12304	-1.27601	-0.503596	-2.51821	-4.53009	-2.65258	-1.19898	3.73035	1.90876	2.71291	0.597886	-1.45739	0.488733	1.90623	6.96547	0.800308	-1.29371	-3.36465	-1.42154	0.0476086	5.11785	-2.08947	-4.17118	-2.22533	-0.73187	4.3521	-2.04143	-0.114065	1.30765	6.32967	1.94691	3.32314	8.37031	1.4319	6.49756	4.95065	B5X392	Proline-rich nuclear receptor coactivator 2	pnrc2	pnrc2	Salmo salar (Atlantic salmon)				nuclear-transcribed mRNA catabolic process, nonsense-mediated decay [GO:0000184]	nucleus [GO:0005634]; P-body [GO:0000932]
TRINITY_DN688867_c0_g1	TRINITY_DN688867_c0_g1_i1.p1	sp|Q5XNR9|LIFR_CANLF^sp|Q5XNR9|LIFR_CANLF^Q:226-1506 H:494-918^23.438%ID^E:4.21e-15^.^.	LIFR_CANLF	10.3355	9.98241	13.1616	1.60328	1.60601	7.69672	0	1.78434	4.17858	2.98613	1.46735	1.45634	13.2494	8.90022	8.03635	0.957037	0	2.70103	2.68497	4.3035	2.85613	17.7018	29.5306	8.30543	0	6.84255	0	11.1598	3.63534	1.98764	1.96994	10.062	1.21936	3.28153	18.5126	6.01213	6.01213	6.01213	6.01213	6.01213	6.01213	6.01213	6.01213	6.01213	6.01213	6.01213	6.01213	6.01213	6.01213	6.01213	6.01213	6.01213	6.01213	6.01213	6.01213	6.01213	6.01213	6.01213	6.01213	6.01213	6.01213	6.01213	6.01213	6.01213	6.01213	6.01213	6.01213	6.01213	6.01213	6.01213	6.01213	1.61514	1.66127	1.65339	1.59867	1.67295	1.61942	1.59572	1.72547	1.66467	1.65681	1.60221	1.67633	1.62291	1.59927	1.72875	1.70181	1.6487	1.72082	1.66882	1.64584	1.77193	1.64076	1.71322	1.66098	1.63789	1.76454	1.66047	1.60652	1.58263	1.71338	1.68045	1.65763	1.78288	1.60358	1.73275	1.71062	1.62688	2.50458	2.50362	0.146893	3.16259	1.76713	-0.732456	2.54676	0.877707	0.876742	-1.47998	1.53572	0.140251	-2.35933	0.919883	-0.000964236	-2.35769	0.65801	-0.737456	-3.23704	0.0421761	-2.35673	0.658974	-0.736491	-3.23607	0.0431404	3.0157	1.62023	-0.879348	2.39987	-1.39547	-3.89505	-0.615834	-2.49958	0.779632	3.27921	2.28085	0.750828	1	0.365512		0.427814	0.491595	1	0.297218	1	0.800111	1	0.589651	1	1	0.693152	1	0.291399	0.815491	0.765732	0.475996	1	0.403817	1	1	0.126982	0.994137	0.547001		1	0.277611	1	0.152923	0.85092	0.25508	0.690634	0.119907	0.313807	0.131649	0.129967	0.92679	0.0587005	0.275179	0.646225	0.13995	0.598017	0.596684	0.355635	0.359605	0.931133	0.140143	0.594652	0.999548	0.152709	0.702178	0.65856	0.0492062	0.98101	0.1509	0.700503	0.657471	0.0481817	0.980495	0.0693439	0.313197	0.578468	0.161315	0.406306	0.0187849	0.729783	0.119056	0.652754	0.0552419	1.00727	1.50763	1.51423	0.0918843	1.89043	1.09121	-0.459012	1.47598	0.527254	0.529175	-0.923714	0.916118	0.0864194	-1.47526	0.532107	-0.000566594	-1.43003	0.382382	-0.441902	-1.9668	0.0238024	-1.43636	0.384642	-0.443408	-1.97576	0.0244485	1.81617	1.00854	-0.555624	1.40066	-0.830412	-2.34977	-0.345415	-1.55875	0.449939	1.91697	Q5XNR9	Leukemia inhibitory factor receptor (LIF receptor) (LIF-R) (CD antigen CD118)	lifr	LIFR	Canis lupus familiaris (Dog) (Canis familiaris)					plasma membrane [GO:0005886]	cytokine receptor activity [GO:0004896]
TRINITY_DN6888_c0_g1	TRINITY_DN6888_c0_g1_i1.p1	sp|Q5T6F2|UBAP2_HUMAN^sp|Q5T6F2|UBAP2_HUMAN^Q:397-158 H:1040-1119^72.5%ID^E:2.73e-06^.^.	UBAP2_HUMAN	8067.32	7114.14	6705.99	5400.56	4395.14	4611.68	3008.06	2840.74	3037.43	2731.63	2781.78	2807.5	4810.71	5257.26	5392.73	1342.18	1213.29	1373.25	3475.88	3234.88	3251.16	9967.47	9176.56	8438.75	2697.99	2427.75	2601.04	7295.82	4802.46	2962.08	2773.64	5153.56	1309.57	3320.64	9194.26	4376.4	4376.4	4376.4	4376.4	4376.4	4376.4	4376.4	4376.4	4376.4	4376.4	4376.4	4376.4	4376.4	4376.4	4376.4	4376.4	4376.4	4376.4	4376.4	4376.4	4376.4	4376.4	4376.4	4376.4	4376.4	4376.4	4376.4	4376.4	4376.4	4376.4	4376.4	4376.4	4376.4	4376.4	4376.4	4376.4	0.092934	0.0934135	0.0933777	0.0932426	0.0940426	0.0931775	0.0931741	0.0944529	0.0929397	0.0929037	0.0927679	0.0935719	0.0927024	0.092699	0.0939843	0.0933833	0.0932482	0.0940482	0.0931831	0.0931797	0.0944584	0.0932124	0.0940126	0.0931472	0.0931438	0.094423	0.0938784	0.0930117	0.0930083	0.0942894	0.0938137	0.0938103	0.0950806	0.092943	0.094225	0.0942216	0.602627	1.3002	1.39513	0.501713	2.47691	1.13541	-0.333906	1.50004	0.697573	0.792502	-0.100914	1.87428	0.532785	-0.936533	0.897412	0.0949294	-0.798487	1.17671	-0.164788	-1.63411	0.199839	-0.893417	1.08178	-0.259717	-1.72904	0.10491	1.9752	0.6337	-0.835619	0.998327	-1.3415	-2.81082	-0.976872	-1.46932	0.364627	1.83395	2575.59	6.57776e-10	5.86347e-42	1.24237e-48	1.12509e-06	2.3702e-150	1.42627e-32	0.0668936	2.46781e-55	1.88232e-12	2.60602e-16	1	3.84163e-87	6.87023e-08	2.25159e-22	1.12432e-20	0.521597	1.47119e-16	1.18778e-34	0.149489	1.92127e-66	0.307238	3.21763e-20	6.69608e-29	0.0394006	8.02813e-75	0.300227	6.12949e-96	2.24831e-10	1.14171e-16	4.29974e-25	1.0383e-44	1.3161e-194	1.55682e-23	2.54016e-54	0.000339565	8.40818e-83	8.90509e-11	4.87311e-44	1.79066e-50	7.41875e-08	7.01082e-153	3.71446e-34	0.000338782	8.53245e-57	6.1122e-14	1.45886e-17	0.276676	2.99192e-89	9.06972e-09	5.36047e-24	1.31541e-21	0.309365	1.09936e-17	6.4356e-36	0.0769893	7.4571e-69	0.0343762	9.26842e-22	1.21962e-30	0.00529948	6.39355e-77	0.266542	2.82569e-98	9.55057e-12	2.6028e-19	3.39115e-26	2.20065e-46	3.00037e-197	9.21562e-25	2.70529e-56	0.000108949	2.21059e-84	6.48446	13.9188	14.9407	5.38072	26.3382	12.1855	-3.58368	15.8813	7.50566	8.53037	-1.08782	20.0304	5.74727	-10.103	9.54854	1.01656	-8.56303	12.5118	-1.76843	-17.5372	2.11563	-9.58475	11.5068	-2.78824	-18.5631	1.11106	21.04	6.81312	-8.98434	10.5879	-14.2996	-29.9628	-10.2741	-15.8088	3.86975	19.4642	Q5T6F2	Ubiquitin-associated protein 2 (UBAP-2) (RNA polymerase II degradation factor UBAP2)	ubap2	UBAP2 KIAA1491	Homo sapiens (Human)				regulation of gene expression [GO:0010468]	chromosome [GO:0005694]; cytoplasm [GO:0005737]; nucleus [GO:0005634]; P-body [GO:0000932]	cadherin binding [GO:0045296]; RNA binding [GO:0003723]
TRINITY_DN688_c0_g1	TRINITY_DN688_c0_g1_i19.p1	sp|Q86U10|LPP60_HUMAN^sp|Q86U10|LPP60_HUMAN^Q:154-1872 H:1-555^50.348%ID^E:0^.^.	LPP60_HUMAN	76.259	176.617	138.031	182.278	216.079	154.998	183.072	78.0696	235.573	83.4625	117.177	83.4647	72.3298	71.8805	50.8604	265.514	294.127	273.273	10.8166	42.1221	64.3104	77.3345	97.6125	39.8898	30.9819	22.2704	69.2517	130.303	184.452	165.572	94.7013	65.0236	277.638	39.083	71.6123	118.802	118.802	118.802	118.802	118.802	118.802	118.802	118.802	118.802	118.802	118.802	118.802	118.802	118.802	118.802	118.802	118.802	118.802	118.802	118.802	118.802	118.802	118.802	118.802	118.802	118.802	118.802	118.802	118.802	118.802	118.802	118.802	118.802	118.802	118.802	118.802	0.488295	0.489051	0.491838	0.501336	0.487032	0.49769	0.503096	0.512783	0.482226	0.485052	0.49468	0.480178	0.490985	0.496465	0.506278	0.485813	0.495426	0.480947	0.491737	0.497208	0.507007	0.498178	0.483781	0.494509	0.49995	0.509696	0.493434	0.503956	0.509296	0.518867	0.489729	0.495223	0.50506	0.505708	0.515345	0.520568	-0.498345	-0.342079	0.463046	1.01049	-1.08799	1.72882	0.853352	1.70147	0.156266	0.96139	1.50884	-0.589646	2.22716	1.3517	2.19982	0.805125	1.35257	-0.745911	2.0709	1.19543	2.04355	0.547448	-1.55104	1.26577	0.390307	1.23843	-2.09848	0.718326	-0.157141	0.690978	2.81681	1.94134	2.78946	-0.875467	-0.0273478	0.84812	40.8347	0.740511	1	0.701225	0.152486	0.206066	0.00251096	1	0.00341532	1	0.141624	0.0253139	0.420781	3.33022e-05	0.0678769	5.07917e-05	0.248676	0.0202451	0.211613	0.000134366	0.173889	0.000746619	0.620055	0.0155212	0.0688981	0.619027	0.0301591	0.000258762	0.366615	1	0.303382	8.85068e-08	0.00101177	2.36864e-07	0.196993	0.986958	0.202725	0.307453	0.484255	0.34647	0.0438416	0.0254884	0.000513357	0.0898479	0.00090628	0.7459	0.0474755	0.00228744	0.219457	5.73001e-06	0.00647615	1.39228e-05	0.0974645	0.00633116	0.12092	2.53795e-05	0.0162039	5.56307e-05	0.271812	0.00134562	0.0104775	0.434984	0.0151099	2.11099e-05	0.154049	0.757667	0.182957	8.83135e-09	8.84968e-05	3.33205e-08	0.083421	0.957679	0.103267	-1.02058	-0.699476	0.941459	2.0156	-2.23392	3.47369	1.6962	3.31811	0.324051	1.98203	3.05013	-1.22797	4.53611	2.72265	4.34508	1.65727	2.73012	-1.55092	4.2114	2.40429	4.03062	1.0989	-3.20607	2.55966	0.780692	2.42973	-4.25282	1.42537	-0.308546	1.33171	5.75177	3.92014	5.52303	-1.73117	-0.0530669	1.62922	Q86U10	60 kDa lysophospholipase (LysoLP) (EC 3.1.1.5) (Lysophospholipase-transacylase) [Includes: L-asparaginase (EC 3.5.1.1) (L-asparagine amidohydrolase); 1-alkyl-2-acetylglycerophosphocholine esterase (EC 3.1.1.47) (Platelet-activating factor acetylhydrolase) (PAF acetylhydrolase)]	aspg	ASPG C14orf76	Homo sapiens (Human)				aspartate family amino acid metabolic process [GO:0009066]; lipid catabolic process [GO:0016042]	cytosol [GO:0005829]	1-alkyl-2-acetylglycerophosphocholine esterase activity [GO:0003847]; acyltransferase activity, transferring groups other than amino-acyl groups [GO:0016747]; asparaginase activity [GO:0004067]; lysophospholipase activity [GO:0004622]
TRINITY_DN688_c0_g2	TRINITY_DN688_c0_g2_i1.p1	sp|P26990|ARF6_CHICK^sp|P26990|ARF6_CHICK^Q:1-525 H:1-175^98.857%ID^E:5.5e-129^.^.	ARF6_CHICK	135.089	159.935	108.225	173.505	228.609	240.593	146.73	141.478	128.101	146.212	162.842	168.109	159.773	105.045	177.196	213.372	274.452	227.101	157.969	148.367	149.314	83.2105	83.2298	82.4768	31.3938	27.0804	35.1443	134.416	214.236	138.77	159.054	147.338	238.308	151.883	82.9724	144.243	144.243	144.243	144.243	144.243	144.243	144.243	144.243	144.243	144.243	144.243	144.243	144.243	144.243	144.243	144.243	144.243	144.243	144.243	144.243	144.243	144.243	144.243	144.243	144.243	144.243	144.243	144.243	144.243	144.243	144.243	144.243	144.243	144.243	144.243	144.243	0.215212	0.219235	0.21745	0.222782	0.213882	0.217337	0.245162	0.269815	0.200198	0.198242	0.204076	0.19432	0.198117	0.228297	0.254589	0.202603	0.208315	0.198768	0.202481	0.232094	0.257999	0.206436	0.196797	0.200547	0.230408	0.256484	0.202673	0.206316	0.235447	0.26102	0.196672	0.227043	0.253465	0.230301	0.256388	0.280363	-0.669111	-0.0469947	-0.24332	-0.134217	-0.823906	-0.176882	0.695471	2.07816	0.622116	0.425791	0.534894	-0.154795	0.492229	1.36458	2.74727	-0.196325	-0.087222	-0.776911	-0.129887	0.742465	2.12516	0.109103	-0.580586	0.0664376	0.93879	2.32148	-0.689689	-0.0426654	0.829687	2.21238	0.647024	1.51938	2.90207	0.872353	2.25505	1.38269	31.2062	0.00772765	1	0.595582	0.790148	0.00132447	0.646633	0.465826	1.05516e-13	0.014387	0.102362	0.0882259	0.657112	0.0443146	4.23184e-08	3.93528e-26	0.546296	0.828893	0.000354849	0.650776	0.0177955	4.76615e-15	1	0.0348248	1	0.00023675	1.21786e-18	0.00713767	1	0.0207417	2.07412e-16	0.00654957	3.88424e-10	4.94703e-29	0.000860375	1.19098e-17	3.15458e-06	0.00187669	0.830268	0.263155	0.54687	0.000117081	0.415725	0.00455704	1.33768e-14	0.00188676	0.0317267	0.00876591	0.425684	0.0129723	2.26961e-09	3.79476e-27	0.332538	0.675434	9.28171e-05	0.521212	0.0013791	1.76463e-16	0.597147	0.00317592	0.740432	4.61204e-05	1.41423e-19	0.000666588	0.836169	0.000425272	2.33237e-17	0.00100236	2.20116e-11	2.36291e-30	0.000151941	1.42478e-18	8.14777e-07	-3.10908	-0.214357	-1.11897	-0.602457	-3.85216	-0.81386	2.83678	7.70218	3.1075	2.14784	2.62105	-0.796598	2.48453	5.97723	10.791	-0.969014	-0.418702	-3.90864	-0.641478	3.19899	8.23708	0.528508	-2.95018	0.331282	4.07446	9.05119	-3.40296	-0.206796	3.52388	8.47592	3.28986	6.69202	11.4496	3.78787	8.79545	4.93179	P26990	ADP-ribosylation factor 6 (EC 3.6.5.2)	arf6	ARF6 CPS1	Gallus gallus (Chicken)	DEVELOPMENTAL STAGE: In 3 days embryos. {ECO:0000269|PubMed:3083400}.			cell differentiation [GO:0030154]; cortical actin cytoskeleton organization [GO:0030866]; endocytic recycling [GO:0032456]; erythrocyte apoptotic process [GO:1902217]; establishment of epithelial cell polarity [GO:0090162]; hepatocyte apoptotic process [GO:0097284]; intracellular protein transport [GO:0006886]; liver development [GO:0001889]; negative regulation of protein localization to cell surface [GO:2000009]; nervous system development [GO:0007399]; positive regulation of actin filament polymerization [GO:0030838]; positive regulation of focal adhesion disassembly [GO:0120183]; positive regulation of keratinocyte migration [GO:0051549]; positive regulation of mitotic cytokinetic process [GO:1903438]; positive regulation of neuron projection development [GO:0010976]; positive regulation of protein localization to plasma membrane [GO:1903078]; positive regulation of protein secretion [GO:0050714]; protein localization to cell surface [GO:0034394]; protein localization to cleavage furrow [GO:1905345]; protein localization to endosome [GO:0036010]; protein localization to plasma membrane [GO:0072659]; regulation of dendritic spine development [GO:0060998]; regulation of filopodium assembly [GO:0051489]; regulation of Rac protein signal transduction [GO:0035020]; ruffle assembly [GO:0097178]; vesicle-mediated transport [GO:0016192]	cell cortex [GO:0005938]; cleavage furrow [GO:0032154]; cytoplasm [GO:0005737]; cytosol [GO:0005829]; endocytic vesicle [GO:0030139]; endosome [GO:0005768]; filopodium membrane [GO:0031527]; Flemming body [GO:0090543]; Golgi apparatus [GO:0005794]; plasma membrane [GO:0005886]; recycling endosome membrane [GO:0055038]; ruffle [GO:0001726]; ruffle membrane [GO:0032587]	G protein activity [GO:0003925]; GDP binding [GO:0019003]; GTP binding [GO:0005525]; signaling adaptor activity [GO:0035591]; thioesterase binding [GO:0031996]
TRINITY_DN68903_c0_g1	TRINITY_DN68903_c0_g1_i12.p2	sp|Q9VTP4|R10AB_DROME^sp|Q9VTP4|R10AB_DROME^Q:1-294 H:55-152^97.959%ID^E:7.19e-50^.^.	R10AB_DROME	0	0	63.9697	0	2.7279	30.6013	7.45554	50.6745	3.65299	1.74735	0	0.641053	0	0	0	0	0.805363	0	0	0	0	9.07823	58.1893	1.73879	95.5444	507.894	152.121	21.3232	11.1097	20.5943	0.796133	0	0.268454	0	23.0021	36.5497	36.5497	36.5497	36.5497	36.5497	36.5497	36.5497	36.5497	36.5497	36.5497	36.5497	36.5497	36.5497	36.5497	36.5497	36.5497	36.5497	36.5497	36.5497	36.5497	36.5497	36.5497	36.5497	36.5497	36.5497	36.5497	36.5497	36.5497	36.5497	36.5497	36.5497	36.5497	36.5497	36.5497	36.5497	36.5497	2.1624	2.15865	2.30069	2.45315	2.45315	2.45315	2.16435	2.15266	2.1538	2.29614	2.44889	2.44889	2.44889	2.15952	2.1478	2.29262	2.44558	2.44558	2.44558	2.15577	2.14403	2.57182	2.57182	2.57182	2.29799	2.28698	2.70907	2.70907	2.45062	2.4403	2.70907	2.45062	2.4403	2.45062	2.4403	2.14977	0.941368	0.0509528	4.76921	6.6291	6.65054	7.36836	-0.109288	-3.56192	-0.890415	3.82784	5.68773	5.70917	6.42699	-1.05066	-4.50329	4.71826	6.57815	6.59959	7.3174	-0.160241	-3.61287	1.85989	1.88133	2.59915	-4.8785	-8.33113	0.0214388	0	-6.73839	-10.191	0.717815	-6.75983	-10.2125	-7.47764	-10.9303	-3.45263	251.853	1	1	0.139494	0.0342798	0.0608762	0.0113524	1	0.224888	1	0.243443	0.188936	0.0641686	0.0312786	1	0.0774237	0.132074	0.0225689	0.0190734	0.00969298	1	0.700775	0.888062	1	0.825458	0.0950865	0.000779042	1	1	0.195575	0.000118733	1	0.0527921	0.000139818	0.0102	2.7605e-05	0.21072	0.663319	0.981169	0.0381772	0.00688656	0.00670766	0.0026678	0.959728	0.0979943	0.679302	0.0954995	0.0202018	0.0197358	0.00867885	0.626596	0.0360205	0.0395879	0.00714928	0.00696368	0.00277073	0.940747	0.0919725	0.469569	0.464464	0.312196	0.0337585	0.000269632	0.993686	1	0.0059655	2.96498e-05	0.791034	0.00580815	2.85261e-05	0.00227829	7.49671e-06	0.108264	0.435335	0.023604	2.07295	2.70228	2.71102	3.00363	-0.0504944	-1.65466	-0.413415	1.66707	2.32258	2.33133	2.62445	-0.486523	-2.0967	2.05802	2.68981	2.69858	2.99209	-0.074331	-1.68508	0.723181	0.731517	1.01062	-2.12294	-3.64285	0.00791372	0	-2.74967	-4.17614	0.264968	-2.75842	-4.18492	-3.05133	-4.47908	-1.60604	Q9VTP4	Large ribosomal subunit protein uL1 (60S ribosomal protein L10a-2)	rpl10ab	RpL10Ab CG7283	Drosophila melanogaster (Fruit fly)				cytoplasmic translation [GO:0002181]; negative regulation of TORC1 signaling [GO:1904262]	cytosolic large ribosomal subunit [GO:0022625]; cytosolic ribosome [GO:0022626]	RNA binding [GO:0003723]; structural constituent of ribosome [GO:0003735]
TRINITY_DN68909_c0_g2	TRINITY_DN68909_c0_g2_i19.p1	sp|Q922S4|PDE2A_MOUSE^sp|Q922S4|PDE2A_MOUSE^Q:178-86 H:1-35^65.714%ID^E:3.16e-06^.^.	PDE2A_MOUSE	48.2991	54.58	69.4108	0	2.34766	1.50013	6.18449	8.69281	3.26194	18.1626	28.5871	12.7464	57.1951	65.5928	66.4253	1.39684	1.44659	0	28.8136	18.1753	22.9297	21.0598	127.6	32.3833	2.95773	0	4.14709	57.43	1.2826	6.04641	19.8321	63.071	0.947811	23.3062	60.3478	26.0702	26.0702	26.0702	26.0702	26.0702	26.0702	26.0702	26.0702	26.0702	26.0702	26.0702	26.0702	26.0702	26.0702	26.0702	26.0702	26.0702	26.0702	26.0702	26.0702	26.0702	26.0702	26.0702	26.0702	26.0702	26.0702	26.0702	26.0702	26.0702	26.0702	26.0702	26.0702	26.0702	26.0702	26.0702	26.0702	0.957232	0.780994	0.737783	0.729348	0.969	0.73456	0.739557	0.923751	0.991814	0.958157	0.951677	1.14573	0.955678	0.959524	1.10773	0.782128	0.774177	1.00318	0.77909	0.783803	0.959541	0.730562	0.969914	0.735766	0.740755	0.924711	0.963514	0.727307	0.732354	0.917995	0.967466	0.971265	1.11791	0.737545	0.922142	0.926127	5.60232	3.25163	1.53481	-0.133748	5.94502	1.30129	-0.042928	4.40185	-2.35069	-4.06751	-5.73607	0.342699	-4.30103	-5.64525	-1.20047	-1.71682	-3.38538	2.69339	-1.95034	-3.29456	1.15022	-1.66856	4.41021	-0.233517	-1.57774	2.86704	6.07877	1.43504	0.0908203	4.5356	-4.64373	-5.98795	-1.54316	-1.34422	3.10056	4.44478	2.36827	3.19494e-08	0.000493434	0.137529	0.977785	1.37332e-08	0.193114	1	8.86712e-06	0.103472	0.000132425	3.21988e-08	0.932565	3.90939e-05	7.39159e-08	0.383621	0.102402	5.94442e-05	0.0197978	0.0345442	0.000419201	1	0.0822736	8.07451e-05	1	0.0937453	0.00475402	4.82342e-09	0.152414	1	3.59631e-06	1.33738e-05	1.13955e-08	0.257451	0.170139	0.00207793	6.04625e-06	4.83871e-09	3.13478e-05	0.0374982	0.854499	8.50476e-10	0.0764736	0.953712	1.88674e-06	0.0177837	2.18458e-05	1.66698e-09	0.764857	6.77947e-06	4.0197e-09	0.278489	0.0281591	1.22621e-05	0.00725603	0.0123022	2.63052e-05	0.230636	0.0223753	5.44138e-06	0.750956	0.0331795	0.00193208	2.80924e-10	0.0484858	0.901306	7.78144e-07	1.58755e-06	7.04388e-10	0.167464	0.0683703	0.000772825	1.59204e-06	5.85263	4.16345	2.0803	-0.183381	6.13521	1.77152	-0.0580455	4.76519	-2.37009	-4.24514	-6.02732	0.299109	-4.5005	-5.88338	-1.08372	-2.19506	-4.37287	2.68486	-2.50336	-4.2033	1.19872	-2.28394	4.54701	-0.317379	-2.1299	3.10048	6.30896	1.97309	0.124012	4.94077	-4.79989	-6.1651	-1.3804	-1.82256	3.36235	4.79932	Q922S4	cGMP-dependent 3',5'-cyclic phosphodiesterase (EC 3.1.4.17) (Cyclic GMP-stimulated phosphodiesterase) (CGS-PDE) (cGSPDE)	pde2a	Pde2a	Mus musculus (Mouse)			TISSUE SPECIFICITY: [Isoform PDE2A2]: Expressed in brain and liver (at protein level). {ECO:0000269|PubMed:21724846}.	aorta development [GO:0035904]; cAMP-mediated signaling [GO:0019933]; cardiac septum development [GO:0003279]; cellular response to cGMP [GO:0071321]; cellular response to granulocyte macrophage colony-stimulating factor stimulus [GO:0097011]; cellular response to lipopolysaccharide [GO:0071222]; cellular response to macrophage colony-stimulating factor stimulus [GO:0036006]; cellular response to mechanical stimulus [GO:0071260]; cGMP catabolic process [GO:0046069]; cGMP-mediated signaling [GO:0019934]; coronary vasculature development [GO:0060976]; establishment of endothelial barrier [GO:0061028]; heart development [GO:0007507]; heart valve development [GO:0003170]; intracellular signal transduction [GO:0035556]; negative regulation of adenylate cyclase-activating G protein-coupled receptor signaling pathway [GO:0106072]; negative regulation of cGMP-mediated signaling [GO:0010754]; negative regulation of oxidative phosphorylation [GO:0090324]; negative regulation of transcription by RNA polymerase II [GO:0000122]; negative regulation of vascular permeability [GO:0043116]; positive regulation of gene expression [GO:0010628]; positive regulation of inflammatory response [GO:0050729]; positive regulation of vascular permeability [GO:0043117]; regulation of mitochondrion organization [GO:0010821]; regulation of nitric oxide mediated signal transduction [GO:0010749]; ventricular septum development [GO:0003281]	axon [GO:0030424]; cytoplasm [GO:0005737]; cytosol [GO:0005829]; dendrite [GO:0030425]; endoplasmic reticulum [GO:0005783]; Golgi apparatus [GO:0005794]; mitochondrial inner membrane [GO:0005743]; mitochondrial matrix [GO:0005759]; mitochondrial outer membrane [GO:0005741]; mitochondrion [GO:0005739]; nucleus [GO:0005634]; perinuclear region of cytoplasm [GO:0048471]; plasma membrane [GO:0005886]; presynaptic membrane [GO:0042734]	3',5'-cGMP-stimulated cyclic-nucleotide phosphodiesterase activity [GO:0004118]; 3',5'-cyclic-AMP phosphodiesterase activity [GO:0004115]; 3',5'-cyclic-GMP phosphodiesterase activity [GO:0047555]; cAMP binding [GO:0030552]; cGMP binding [GO:0030553]; GAF domain binding [GO:0036004]; metal ion binding [GO:0046872]; protein homodimerization activity [GO:0042803]
TRINITY_DN6890_c0_g1	TRINITY_DN6890_c0_g1_i13.p2	sp|P15007|ENO_DROME^sp|P15007|ENO_DROME^Q:1-558 H:311-496^93.011%ID^E:4.58e-125^.^.	ENO_DROME	0	0	71.269	2.15219	0	24.5121	8.45946	67.5943	9.04178	0.752476	0	0	0	0	0	0	4.38314	0	0	0	0.720111	9.89238	20.7967	0	89.0506	45.1475	209.641	23.7563	8.8881	28.3652	0.250825	0	1.46105	0.240037	10.2297	20.8671	20.8671	20.8671	20.8671	20.8671	20.8671	20.8671	20.8671	20.8671	20.8671	20.8671	20.8671	20.8671	20.8671	20.8671	20.8671	20.8671	20.8671	20.8671	20.8671	20.8671	20.8671	20.8671	20.8671	20.8671	20.8671	20.8671	20.8671	20.8671	20.8671	20.8671	20.8671	20.8671	20.8671	20.8671	20.8671	2.36753	2.36009	2.63398	2.63398	2.41511	2.63398	2.38345	2.35776	2.35938	2.63335	2.63335	2.41442	2.63335	2.38275	2.35705	2.62666	2.62666	2.40713	2.62666	2.37536	2.34958	2.87527	2.67621	2.87527	2.64768	2.62457	2.67621	2.87527	2.64768	2.62457	2.67621	2.43004	2.40485	2.64768	2.62457	2.37305	1.42121	-0.254033	6.49232	6.78643	4.0585	6.55861	1.21255	-2.2701	-1.67524	5.07112	5.36522	2.6373	5.1374	-0.208655	-3.69131	6.74636	7.04046	4.31254	6.81264	1.46658	-2.01607	0.294104	-2.43382	0.066281	-5.27977	-8.76243	-2.72793	-0.227823	-5.57388	-9.05653	2.5001	-2.84595	-6.3286	-5.34605	-8.82871	-3.48265	114.613	1	1	0.0576296	0.0467159	0.631409	0.0445009	1	0.504494	1	0.156695	0.358808	0.492405	0.141713	1	0.203785	0.0465379	0.0231356	0.141425	0.0279088	1	1	1	1	1	0.122612	0.00222267	1	1	0.766248	0.00187701	1	1	0.023343	0.121213	0.00206746	0.262537	0.548312	0.914283	0.0137076	0.00998078	0.0928673	0.0127743	0.610936	0.335637	0.477684	0.0541383	0.0416087	0.274697	0.0510691	0.930219	0.117333	0.0102165	0.00735377	0.0732019	0.00949633	0.536961	0.390862	0.918529	0.363124	0.981609	0.0461394	0.00084198	0.308049	0.936845	0.0352742	0.000559196	0.350204	0.241537	0.00849826	0.0434716	0.000768588	0.142217	0.600292	-0.107637	2.46484	2.57649	1.68046	2.49	0.508738	-0.962822	-0.710033	1.92573	2.03741	1.09231	1.9509	-0.0875688	-1.56607	2.56842	2.68038	1.79157	2.59365	0.617416	-0.858055	0.102287	-0.909428	0.0230521	-1.99412	-3.33861	-1.01932	-0.0792353	-2.1052	-3.45067	0.934195	-1.17115	-2.6316	-2.01915	-3.36387	-1.46759	P15007	Enolase (EC 4.2.1.11) (2-phospho-D-glycerate hydro-lyase) (2-phosphoglycerate dehydratase)	eno	Eno CG17654	Drosophila melanogaster (Fruit fly)				canonical glycolysis [GO:0061621]; gluconeogenesis [GO:0006094]; glucose homeostasis [GO:0042593]; glycolytic process [GO:0006096]	cytoplasm [GO:0005737]; cytosol [GO:0005829]; phosphopyruvate hydratase complex [GO:0000015]; plasma membrane [GO:0005886]	magnesium ion binding [GO:0000287]; phosphopyruvate hydratase activity [GO:0004634]
TRINITY_DN6891_c0_g1	TRINITY_DN6891_c0_g1_i4.p1	sp|P58781|ADA2_DANRE^sp|P58781|ADA2_DANRE^Q:28-1512 H:9-501^60.685%ID^E:0^.^.	ADA2_DANRE	190.993	135.751	176.019	53.8788	47.1824	35.8922	40.8052	46.6031	44.388	30.6652	54.7582	101.24	201.321	201.449	267.11	41.9966	33.8564	26.2047	129.727	172.398	123.991	261.67	206.47	205.978	76.4927	95.6862	68.5221	167.588	45.6511	43.9321	62.2211	223.293	34.0192	142.039	224.706	113.743	113.743	113.743	113.743	113.743	113.743	113.743	113.743	113.743	113.743	113.743	113.743	113.743	113.743	113.743	113.743	113.743	113.743	113.743	113.743	113.743	113.743	113.743	113.743	113.743	113.743	113.743	113.743	113.743	113.743	113.743	113.743	113.743	113.743	113.743	113.743	0.30788	0.311234	0.30528	0.298873	0.309809	0.297286	0.303149	0.310424	0.314361	0.308468	0.302129	0.312951	0.300559	0.306359	0.31356	0.311815	0.305546	0.316251	0.303993	0.309729	0.316853	0.299479	0.310393	0.297895	0.303746	0.311007	0.304094	0.291326	0.297306	0.304721	0.302535	0.308297	0.315454	0.29571	0.303164	0.308915	1.86967	1.93279	1.43856	-0.410999	2.29695	0.239221	-0.420619	1.07939	0.0631225	-0.431104	-2.28067	0.427281	-1.63045	-2.29029	-0.790277	-0.494226	-2.34379	0.364159	-1.69357	-2.35341	-0.853399	-1.84956	0.858385	-1.19934	-1.85918	-0.359173	2.70795	0.65022	-0.00961957	1.49039	-2.05773	-2.71757	-1.21756	-0.659839	0.840171	1.50001	80.2337	8.63181e-09	1.25102e-08	1.8368e-05	0.396792	2.46995e-12	0.651721	1	0.0019693	1	0.356594	1.16378e-12	0.35505	4.07552e-07	1.88036e-12	0.0290419	0.274629	1.79466e-13	0.375295	2.00549e-07	9.48104e-13	0.0745161	7.64228e-09	0.0598778	0.000813994	7.67858e-09	0.282684	1.52478e-17	0.0914989	1	4.60079e-06	1.25809e-10	3.20315e-17	0.000494221	0.0799987	0.0126544	4.59174e-06	1.25763e-09	5.29516e-10	2.44963e-06	0.169082	1.22471e-13	0.421003	0.165289	0.00050677	0.840858	0.162244	4.39769e-14	0.172149	5.80459e-08	7.67138e-14	0.0117241	0.112967	1.70881e-14	0.249532	2.5317e-08	3.0006e-14	0.00707358	6.57729e-10	0.00568401	5.67192e-05	9.30749e-10	0.248143	5.34066e-19	0.0256195	0.974188	1.00324e-06	1.03443e-11	1.19934e-18	0.000113525	0.0256566	0.00558266	1.19941e-06	6.07272	6.2101	4.71228	-1.37516	7.41408	0.804682	-1.3875	3.47715	0.200796	-1.39756	-7.54866	1.36533	-5.42472	-7.47584	-2.52034	-1.585	-7.67083	1.15149	-5.57108	-7.59829	-2.69336	-6.17594	2.76547	-4.02606	-6.12085	-1.15487	8.90496	2.23193	-0.0323558	4.891	-6.80163	-8.81477	-3.8597	-2.23137	2.77134	4.85574	P58781	Adenosine deaminase 2-A (EC 3.5.4.4) (Cat eye syndrome critical region protein 1 homolog A)	ada2a	ada2a cecr1 cecr1a	Danio rerio (Zebrafish) (Brachydanio rerio)				adenosine catabolic process [GO:0006154]; inosine biosynthetic process [GO:0046103]	extracellular space [GO:0005615]	adenosine deaminase activity [GO:0004000]; adenosine receptor binding [GO:0031685]; proteoglycan binding [GO:0043394]; zinc ion binding [GO:0008270]
TRINITY_DN6891_c1_g1	TRINITY_DN6891_c1_g1_i3.p3	sp|Q80ZI6|LRSM1_MOUSE^sp|Q80ZI6|LRSM1_MOUSE^Q:1-624 H:1-208^61.058%ID^E:5.91e-82^.^.	LRSM1_MOUSE	118.591	155.214	113.245	61.833	79.6803	62.8949	62.4379	41.6566	65.078	64.9762	52.806	68.6476	91.1555	106.316	97.6285	81.8733	96.6939	128.209	77.0914	79.5476	87.4656	115.52	84.4833	98.9868	78.756	84.3395	68.3258	129.017	68.1361	56.3908	62.1433	98.3668	102.259	81.3682	99.6635	86.0538	86.0538	86.0538	86.0538	86.0538	86.0538	86.0538	86.0538	86.0538	86.0538	86.0538	86.0538	86.0538	86.0538	86.0538	86.0538	86.0538	86.0538	86.0538	86.0538	86.0538	86.0538	86.0538	86.0538	86.0538	86.0538	86.0538	86.0538	86.0538	86.0538	86.0538	86.0538	86.0538	86.0538	86.0538	86.0538	0.27039	0.275378	0.273585	0.272547	0.264638	0.268311	0.282751	0.279945	0.266206	0.264351	0.263277	0.25508	0.258889	0.273826	0.270928	0.269451	0.268397	0.260362	0.264095	0.278753	0.275906	0.266557	0.258464	0.262224	0.276982	0.274116	0.257366	0.261142	0.275957	0.273081	0.252875	0.268148	0.265187	0.271774	0.268853	0.283266	0.912898	1.17752	1.04307	0.381496	0.323471	0.65321	0.367179	0.740808	0.264621	0.130172	-0.531401	-0.589427	-0.259688	-0.545718	-0.172089	-0.134448	-0.796022	-0.854047	-0.524308	-0.810339	-0.43671	-0.661574	-0.719599	-0.38986	-0.675891	-0.302262	-0.0580256	0.271713	-0.0143171	0.359312	0.329739	0.0437085	0.417338	-0.286031	0.0875987	0.373629	77.1404	0.00317537	0.000307506	0.000836604	0.385276	1	0.0509899	1	0.0261878	0.994048	0.816973	0.373333	0.0671764	0.545764	0.416318	0.627031	0.797333	0.0103658	0.00340512	0.102106	0.0440167	0.828667	0.051206	0.0567458	0.496719	0.0470532	0.303742	1	0.577186	1	0.309311	0.802553	1	0.196683	0.476638	0.780998	0.325962	0.000734871	1.90278e-05	0.000137512	0.16159	0.221588	0.0149115	0.194083	0.00813862	0.320201	0.62242	0.0435482	0.0208464	0.31582	0.0462686	0.525308	0.617799	0.00301863	0.0010372	0.0471106	0.003649	0.113463	0.0130676	0.00536705	0.137083	0.0146792	0.270168	0.821622	0.298116	0.958623	0.188251	0.192248	0.870517	0.115546	0.29259	0.744558	0.187167	3.37623	4.276	3.8126	1.39974	1.22232	2.43452	1.29859	2.64626	0.994044	0.492423	-2.01841	-2.31076	-1.00309	-1.99294	-0.635185	-0.498972	-2.96583	-3.28024	-1.9853	-2.90701	-1.58282	-2.48192	-2.78414	-1.48674	-2.4402	-1.10268	-0.22546	1.04048	-0.0518817	1.31577	1.30396	0.163001	1.57375	-1.05246	0.325823	1.31901	Q80ZI6	E3 ubiquitin-protein ligase LRSAM1 (EC 2.3.2.27) (Leucine-rich repeat and sterile alpha motif-containing protein 1) (RING-type E3 ubiquitin transferase LRSAM1) (Tsg101-associated ligase)	lrsam1	Lrsam1	Mus musculus (Mouse)			TISSUE SPECIFICITY: Widely expressed. {ECO:0000269|PubMed:15256501}.	autophagy [GO:0006914]; negative regulation of endocytosis [GO:0045806]; positive regulation of autophagosome assembly [GO:2000786]; positive regulation of xenophagy [GO:1904417]; protein autoubiquitination [GO:0051865]; protein catabolic process [GO:0030163]; protein polyubiquitination [GO:0000209]; ubiquitin-dependent endocytosis [GO:0070086]; viral budding [GO:0046755]	cytoplasm [GO:0005737]; cytosol [GO:0005829]; membrane [GO:0016020]	ubiquitin protein ligase activity [GO:0061630]; ubiquitin-protein transferase activity [GO:0004842]; zinc ion binding [GO:0008270]
TRINITY_DN6892_c0_g1	TRINITY_DN6892_c0_g1_i5.p1	sp|P09417|DHPR_HUMAN^sp|P09417|DHPR_HUMAN^Q:100-798 H:10-242^72.103%ID^E:8.49e-105^.^.	DHPR_HUMAN	225.892	154.089	218.956	314.383	310.946	297.285	280.801	297.655	290.2	503.164	482.04	430.017	310.409	253.91	306.491	183.73	195.11	149.556	335.299	413.567	347.219	266.433	166.646	209.068	704.723	653.771	635.663	199.646	307.538	289.552	471.74	290.27	176.132	365.362	214.049	331.001	331.001	331.001	331.001	331.001	331.001	331.001	331.001	331.001	331.001	331.001	331.001	331.001	331.001	331.001	331.001	331.001	331.001	331.001	331.001	331.001	331.001	331.001	331.001	331.001	331.001	331.001	331.001	331.001	331.001	331.001	331.001	331.001	331.001	331.001	331.001	0.16331	0.164404	0.161804	0.167088	0.165498	0.162551	0.177051	0.163008	0.147349	0.144442	0.150338	0.148568	0.145277	0.161338	0.14579	0.145679	0.151526	0.14977	0.146507	0.162446	0.147015	0.148701	0.146912	0.143583	0.159814	0.144101	0.152712	0.149513	0.165162	0.15001	0.147733	0.163553	0.148237	0.16057	0.144939	0.161033	-0.624392	-0.536375	-1.24105	-0.542434	0.183168	-0.872108	-0.0957535	-1.73693	0.0880172	-0.616655	0.0819587	0.80756	-0.247715	0.528639	-1.11254	-0.704672	-0.00605851	0.719543	-0.335733	0.440622	-1.20056	0.698614	1.42422	0.36894	1.14529	-0.495886	0.725601	-0.329674	0.44668	-1.1945	-1.05528	-0.278921	-1.9201	0.776354	-0.864826	-1.64118	664.719	0.000615468	0.0143593	2.49766e-13	0.00746563	1	6.47777e-07	1	2.23657e-25	1	0.000119783	1	4.03926e-07	0.217784	0.0122447	1.4584e-13	1.61324e-05	1	7.14551e-06	0.0552767	0.0770192	8.49643e-15	1.99727e-05	1.25791e-20	0.0672329	8.01349e-12	0.00157314	2.68007e-05	0.0967778	0.218232	1.35811e-14	1.1837e-11	0.575353	6.21018e-37	9.99926e-06	1.20129e-08	2.15144e-23	0.000131644	0.0011042	1.71938e-14	0.00116881	0.268395	8.08826e-08	0.588629	1.64388e-26	0.550281	1.96161e-05	0.585641	5.46041e-08	0.0881722	0.00105069	2.32685e-14	1.317e-06	0.968106	1.55287e-06	0.0219297	0.00667942	3.18129e-16	2.62586e-06	3.18625e-22	0.010184	7.69937e-13	0.000579084	2.01974e-06	0.0274547	0.0068408	1.68211e-15	9.12309e-13	0.0881219	2.26103e-38	1.33145e-06	2.4189e-09	2.16251e-24	-3.82336	-3.26254	-7.67004	-3.24639	1.10677	-5.36515	-0.540824	-10.6555	0.597339	-4.26922	0.545164	5.43563	-1.70512	3.27659	-7.63114	-4.83717	-0.0399833	4.80431	-2.29158	2.71242	-8.16625	4.69811	9.69436	2.56952	7.1664	-3.44123	4.75144	-2.20499	2.7045	-7.96278	-7.14313	-1.70539	-12.9529	4.835	-5.96684	-10.1916	P09417	Dihydropteridine reductase (EC 1.5.1.34) (HDHPR) (Quinoid dihydropteridine reductase) (Short chain dehydrogenase/reductase family 33C member 1)	qdpr	QDPR DHPR SDR33C1	Homo sapiens (Human)				amino acid metabolic process [GO:0006520]; dihydrobiopterin metabolic process [GO:0051066]; L-phenylalanine catabolic process [GO:0006559]; tetrahydrobiopterin biosynthetic process [GO:0006729]	cytoplasm [GO:0005737]; cytosol [GO:0005829]; extracellular exosome [GO:0070062]; mitochondrion [GO:0005739]	6,7-dihydropteridine reductase activity [GO:0004155]; electron transfer activity [GO:0009055]; NADH binding [GO:0070404]; NADPH binding [GO:0070402]
TRINITY_DN6892_c1_g1	TRINITY_DN6892_c1_g1_i1.p1	sp|C0STK7|PLIB_ELACL^sp|C0STK7|PLIB_ELACL^Q:49-597 H:42-213^30.055%ID^E:4.2e-11^.^.	PLIB_ELACL	0	1.99316	13.2112	0	0	62.3663	0	8.92672	0	0	0	0	3.78595	0	0	0	0	0	0	0	0	1.97007	26.0737	0	1.0131	145.932	0	5.06811	20.7888	2.97557	0	1.26198	0	0	9.34792	9.82488	9.82488	9.82488	9.82488	9.82488	9.82488	9.82488	9.82488	9.82488	9.82488	9.82488	9.82488	9.82488	9.82488	9.82488	9.82488	9.82488	9.82488	9.82488	9.82488	9.82488	9.82488	9.82488	9.82488	9.82488	9.82488	9.82488	9.82488	9.82488	9.82488	9.82488	9.82488	9.82488	9.82488	9.82488	9.82488	4.72618	4.74374	4.86834	4.79122	4.86834	4.86834	4.73881	4.72587	4.71784	4.84312	4.76558	4.84312	4.84312	4.71289	4.69988	4.86026	4.783	4.86026	4.86026	4.7305	4.71754	4.90661	4.98195	4.98195	4.85545	4.84282	4.90661	4.90661	4.77811	4.76528	4.98195	4.85545	4.84282	4.85545	4.84282	4.71258	-2.03473	0.771912	5.23045	1.99107	5.57871	5.29706	-0.88363	-3.26993	2.80664	7.26518	4.0258	7.61344	7.33179	1.1511	-1.2352	4.45854	1.21915	4.8068	4.52515	-1.65554	-4.04184	-3.23939	0	0	-6.11408	-8.50038	3.58764	3.306	-2.8747	-5.261	0	-6.46234	-8.84864	-6.18069	-8.56699	-2.3863	48.9816																																																																									-0.430524	0.162722	1.07438	0.415566	1.14592	1.08806	-0.186467	-0.691921	0.5949	1.50011	0.844766	1.57201	1.51386	0.244246	-0.262815	0.917346	0.254893	0.989	0.931052	-0.349972	-0.856769	-0.660209	0	0	-1.25922	-1.75525	0.731186	0.673784	-0.601639	-1.10403	0	-1.33095	-1.82717	-1.27294	-1.76901	-0.506368	C0STK7	Phospholipase A2 inhibitor beta (PLI-beta) (beta-PLI)			Elaphe climacophora (Japanese rat snake) (Coluber climacophorus)					extracellular region [GO:0005576]	phospholipase A2 inhibitor activity [GO:0019834]
TRINITY_DN6892_c1_g2	TRINITY_DN6892_c1_g2_i2.p2	sp|P08712|ENPL_MESAU^sp|P08712|ENPL_MESAU^Q:1-201 H:280-346^59.701%ID^E:4.24e-22^.^.	ENPL_MESAU	0	0	5.81947	0	0	20.7758	0.72456	38.0315	2.56763	0	0	0	0	0	4.51819	0	0	0	0	0	0	8.51541	6.50471	0	21.8336	128.925	16.9467	1.93982	6.92528	13.7746	0	1.50606	0	0	5.00671	9.45047	9.45047	9.45047	9.45047	9.45047	9.45047	9.45047	9.45047	9.45047	9.45047	9.45047	9.45047	9.45047	9.45047	9.45047	9.45047	9.45047	9.45047	9.45047	9.45047	9.45047	9.45047	9.45047	9.45047	9.45047	9.45047	9.45047	9.45047	9.45047	9.45047	9.45047	9.45047	9.45047	9.45047	9.45047	9.45047	2.77302	2.76384	2.99985	2.96259	2.99985	2.99985	2.827	2.76409	2.67532	2.91851	2.8802	2.91851	2.91851	2.74052	2.67558	2.90978	2.87135	2.90978	2.90978	2.73123	2.66606	3.0992	3.13483	3.13483	2.96984	2.91002	3.0992	3.0992	2.9322	2.8716	3.13483	2.96984	2.91002	2.96984	2.91002	2.73148	-1.74272	-2.73819	3.92832	1.51239	4.27658	3.99493	-1.26787	-4.75255	-0.995463	5.67104	3.25512	6.0193	5.73766	0.474854	-3.00982	6.66651	4.25058	7.01477	6.73312	1.47032	-2.01436	-2.41593	0	0	-5.19619	-8.68087	2.76419	2.48254	-2.78026	-6.26494	0	-5.54445	-9.02913	-5.2628	-8.74748	-3.48468	55.9018	1	1	0.481046	0.829939	0.953459	0.368899	1	0.201246	1	0.15195	1	0.113607	0.137678	1	0.365198	0.0846918	0.271684	0.0394023	0.0526836	1	1	0.848511	1	1	0.189668	0.00679112	1	0.716857	1	0.0677577	1	0.429997	0.00632735	0.184787	0.00643354	0.345386	0.529705	0.321823	0.190363	0.609704	0.153985	0.182956	0.653802	0.0855435	0.709825	0.0520003	0.258404	0.039164	0.0493038	0.862438	0.260622	0.0219595	0.138783	0.0159196	0.02067	0.590346	0.449915	0.435665	1	1	0.0801781	0.00285352	0.372444	0.423116	0.343036	0.0291323	1	0.0619129	0.0019172	0.0763808	0.00264724	0.202046	-0.628456	-0.990719	1.3095	0.510496	1.4256	1.33171	-0.448487	-1.71939	-0.372091	1.94313	1.13017	2.06246	1.96596	0.173271	-1.12492	2.29107	1.48034	2.41075	2.31396	0.538335	-0.755556	-0.779534	0	0	-1.74965	-2.98309	0.891905	0.801027	-0.948184	-2.18169	0	-1.86692	-3.10277	-1.77208	-3.00598	-1.27575	P08712	Endoplasmin (94 kDa glucose-regulated protein) (GRP-94) (EC 3.6.4.-) (Heat shock protein 90 kDa beta member 1)	hsp90b1	HSP90B1 GRP94 HSPC4	Mesocricetus auratus (Golden hamster)		INDUCTION: The synthesis of this protein is stimulated when fibroblasts are deprived of glucose. {ECO:0000269|PubMed:3612810}.		ERAD pathway [GO:0036503]	melanosome [GO:0042470]; sarcoplasmic reticulum lumen [GO:0033018]	ATP binding [GO:0005524]; ATP hydrolysis activity [GO:0016887]; ATP-dependent protein folding chaperone [GO:0140662]; unfolded protein binding [GO:0051082]
TRINITY_DN6892_c1_g3	TRINITY_DN6892_c1_g3_i1.p1	sp|Q9Z1P4|LGR5_MOUSE^sp|Q9Z1P4|LGR5_MOUSE^Q:4-1095 H:36-365^27.717%ID^E:2.86e-20^.^.`sp|Q9Z1P4|LGR5_MOUSE^sp|Q9Z1P4|LGR5_MOUSE^Q:31-903 H:186-424^24.742%ID^E:2.05e-09^.^.	LGR5_MOUSE	0	0	13.158	0.534513	4.82021	22.3306	4.93983	71.4027	4.18173	5.97303	0	0	0	0	0	0.957129	0.741917	0	1.34343	0	0	9.83611	15.6399	0	51.6388	41.0796	192.722	4.38599	9.22843	26.8414	1.99101	0	0.566349	0.44781	8.49201	16.3444	16.3444	16.3444	16.3444	16.3444	16.3444	16.3444	16.3444	16.3444	16.3444	16.3444	16.3444	16.3444	16.3444	16.3444	16.3444	16.3444	16.3444	16.3444	16.3444	16.3444	16.3444	16.3444	16.3444	16.3444	16.3444	16.3444	16.3444	16.3444	16.3444	16.3444	16.3444	16.3444	16.3444	16.3444	16.3444	1.83334	1.8246	1.8881	2.16696	2.00514	2.09164	1.86142	1.82174	1.75248	1.8185	2.10659	1.93974	2.02903	1.79077	1.7495	1.80969	2.099	1.93148	2.02114	1.78183	1.74034	2.15443	1.99158	2.07864	1.8468	1.80681	2.2577	2.33486	2.13108	2.09651	2.1855	1.9663	1.92878	2.05443	2.01856	1.7789	-1.05523	-2.59875	1.15578	4.36118	2.96951	3.28012	-0.947335	-4.42762	-1.54352	2.21102	5.41641	4.02474	4.33535	0.107895	-3.37239	3.75453	6.95992	5.56825	5.87887	1.65141	-1.82888	3.20539	1.81372	2.12434	-2.10312	-5.58341	-1.39167	-1.08105	-5.30851	-8.7888	0.310616	-3.91684	-7.39713	-4.22746	-7.70775	-3.48029	95.1469	1	1	0.888123	0.153379	0.877973	0.266321	1	0.045764	1	0.442932	0.100807	0.110775	0.0976605	1	0.108603	0.128052	0.00345292	0.0114481	0.0122287	1	1	0.373517	1	0.818878	0.432259	0.0049076	1	0.902533	0.356922	0.000111065	1	0.336637	0.000540484	0.1129	0.000412436	0.110917	0.5649	0.154365	0.540445	0.0441594	0.13862	0.116832	0.610799	0.0150809	0.378446	0.224043	0.0101356	0.037997	0.032625	0.951956	0.0539008	0.0380161	0.000913706	0.00394047	0.00362941	0.354027	0.293318	0.136799	0.362456	0.306789	0.25479	0.00200018	0.537623	0.64336	0.0127384	2.76379e-05	0.88698	0.0463723	0.0001255	0.0396164	0.000134296	0.0504151	-0.575579	-1.42428	0.612141	2.01257	1.48095	1.56821	-0.508933	-2.43043	-0.880763	1.21585	2.57117	2.07489	2.13667	0.0602505	-1.92763	2.07468	3.31583	2.88289	2.90869	0.926807	-1.05087	1.48782	0.910695	1.02198	-1.13879	-3.0902	-0.616411	-0.463006	-2.491	-4.1921	0.142126	-1.99199	-3.83513	-2.05773	-3.81844	-1.95642	Q9Z1P4	Leucine-rich repeat-containing G-protein coupled receptor 5 (G-protein coupled receptor 49) (Orphan G-protein coupled receptor FEX)	lgr5	Lgr5 Fex Gpr49	Mus musculus (Mouse)	DEVELOPMENTAL STAGE: First expressed at 8.5 dpc in a few cells of the ectoplacental cone and, at 9.5 dpc, in a greater number of cells in the labyrinthine region of the forming placenta. In the embryo per se, expression starts at 9.5 dpc. At 10.5 dpc, detected in the facial area in the tissue overlaying the mandibular cleft and in the optic cup. In the central nervous system, expressed in the neuroepithelium at the roof of the mesencephalon and in the spinal cord. At 11.5 dpc, in the central nervous system, expressed in the neuroepithelium at the border between mes- and metencephalon and that lining the fourth ventricle and the retina, as well as in the spinal cord. Outside the nervous system, at 11.5 dpc, expressed in the mesenchyme over-laying the mandibular cleft, in the distal limb buds, especially the hind limb buds, as well as in the perichordal mesenchyme in the rostral region of the embryo. At 12.5 dpc, in the central nervous system, highly expressed in the rhombencephalic isthmus. In the facial area, expressed in the mesenchyme surrounding the olfactory epithelium and the forming vibrissae. Expression in the hind and front limb buds increases and spreads to more proximal directions, but is restricted to the area were the digits develop. At 13.5 dpc, the expression in the brain becomes restricted to the border between mes- and diencephalon. Also detected in the pituitary. Strongly expressed in the mesenchyme adjacent to the mandibular cleft, as well as in the most lateral aspects of the tongue and the teeth anlagen. Weak expression in the body wall and mesenchyme surrounding internal organs. At 14.5 dpc, becomes hardly detectable in the nervous system. In the body, expressed in the perichondrium, but levels decrease with ongoing age (PubMed:9920770). In the limbs, at 14.5 dpc, expressed in the mesenchyme, but not in the overlying ectoderm of the limb bud. In developing lungs, at 14.5 dpc, expressed at low levels in both the epithelium and mesenchyme lineages (PubMed:29769720). {ECO:0000269|PubMed:29769720, ECO:0000269|PubMed:9920770}.		TISSUE SPECIFICITY: Expressed in the intestinal epithelium (at protein level) (PubMed:22510880). Expressed in the gonads, the adrenal gland, and in the brain. In the central nervous system expression is restricted to the olfactory bulb. In the adrenal gland detected only in the neural-crest derived chromaffin cells of the medulla, but not in the cells of the adrenal cortex. In the gonads, the expression is high in Graafian follicle, but absent from primary and secondary follicles. In the intestine, exclusively expressed in cycling crypt base columnar cells. Expressed in the lower bulge and secondary germ area of telogen hair follicles and in the lower outer root sheath of anagen hair follicle. {ECO:0000269|PubMed:17934449, ECO:0000269|PubMed:18849992, ECO:0000269|PubMed:22510880, ECO:0000269|PubMed:9920770}.	epithelial cell proliferation involved in renal tubule morphogenesis [GO:2001013]; G protein-coupled receptor signaling pathway [GO:0007186]; hair follicle development [GO:0001942]; inner ear development [GO:0048839]; oocyte differentiation [GO:0009994]; positive regulation of canonical Wnt signaling pathway [GO:0090263]; regulation of cell population proliferation [GO:0042127]	plasma membrane [GO:0005886]; trans-Golgi network membrane [GO:0032588]	protein-hormone receptor activity [GO:0016500]; transmembrane signaling receptor activity [GO:0004888]
TRINITY_DN6893_c0_g3	TRINITY_DN6893_c0_g3_i2.p1	sp|P17301|ITA2_HUMAN^sp|P17301|ITA2_HUMAN^Q:73-3504 H:29-1172^50.087%ID^E:0^.^.	ITA2_HUMAN	22.7235	28.0409	28.104	4.27109	11.2499	4.62117	4.9385	0	0	44.7387	50.6289	18.1654	22.7362	7.62178	12.0278	50.6531	17.0888	45.9298	18.8352	20.8174	25.6729	37.3373	55.6044	6.23537	181.183	221.575	211.819	26.2895	6.71404	1.64617	37.8444	14.1286	37.8906	21.7751	33.059	42.6896	42.6896	42.6896	42.6896	42.6896	42.6896	42.6896	42.6896	42.6896	42.6896	42.6896	42.6896	42.6896	42.6896	42.6896	42.6896	42.6896	42.6896	42.6896	42.6896	42.6896	42.6896	42.6896	42.6896	42.6896	42.6896	42.6896	42.6896	42.6896	42.6896	42.6896	42.6896	42.6896	42.6896	42.6896	42.6896	0.700211	0.854655	0.656283	0.688688	0.654147	0.663001	0.676253	0.649715	0.866768	0.671981	0.703664	0.669895	0.678544	0.691498	0.665568	0.831684	0.857486	0.829999	0.836996	0.847531	0.826511	0.659966	0.623836	0.633115	0.646979	0.619188	0.657841	0.666647	0.679827	0.653435	0.6309	0.644811	0.616923	0.653792	0.626304	0.640315	1.99213	3.87792	-0.524389	0.876349	-0.532369	0.273137	-0.340718	-2.96022	1.88579	-2.51652	-1.11578	-2.5245	-1.71899	-2.33285	-4.95235	-4.40231	-3.00157	-4.41029	-3.60478	-4.21864	-6.83814	1.40074	-0.00797986	0.797526	0.183671	-2.43583	-1.40872	-0.603213	-1.21707	-3.83657	0.805506	0.191651	-2.42786	-0.613855	-3.23336	-2.61951	204.859	0.017363	9.66554e-05	0.786652	0.446987	1	0.872649	1	2.3776e-05	0.160913	0.000967607	0.826207	0.000839125	0.0392942	0.00881405	6.09001e-13	1.74215e-06	0.00183868	5.45821e-07	8.99546e-05	1.20466e-05	3.53405e-15	0.117442	1	0.65472	0.888045	0.000264011	0.274768	0.656236	1	2.33055e-08	0.834441	1	0.00037127	0.536995	1.0396e-06	0.000147102	0.00444055	5.69492e-06	0.424274	0.203199	0.415738	0.680361	0.614379	5.20903e-06	0.0295808	0.00018045	0.112814	0.000164233	0.0112977	0.000741881	1.00085e-13	1.20166e-07	0.00046451	1.07478e-07	1.65625e-05	6.43908e-07	1.30081e-16	0.0338008	0.989794	0.207783	0.776494	8.35721e-05	0.0322398	0.365547	0.0734123	4.3215e-09	0.201688	0.766298	8.30487e-05	0.347775	2.43535e-07	4.29585e-05	2.84504	4.53741	-0.799028	1.27249	-0.813837	0.41197	-0.503832	-4.55619	2.17566	-3.74492	-1.58567	-3.7685	-2.53335	-3.37361	-7.44079	-5.29324	-3.50043	-5.3136	-4.30681	-4.97756	-8.2735	2.12244	-0.0127916	1.25969	0.28389	-3.93392	-2.14142	-0.904846	-1.79026	-5.87139	1.27676	0.29722	-3.93543	-0.938914	-5.16261	-4.09096	P17301	Integrin alpha-2 (CD49 antigen-like family member B) (Collagen receptor) (Platelet membrane glycoprotein Ia) (GPIa) (VLA-2 subunit alpha) (CD antigen CD49b)	itga2	ITGA2 CD49B	Homo sapiens (Human)				animal organ morphogenesis [GO:0009887]; blood coagulation [GO:0007596]; cell adhesion [GO:0007155]; cell adhesion mediated by integrin [GO:0033627]; cell-cell adhesion [GO:0098609]; cell-matrix adhesion [GO:0007160]; cell-substrate adhesion [GO:0031589]; cellular response to estradiol stimulus [GO:0071392]; cellular response to mechanical stimulus [GO:0071260]; collagen-activated signaling pathway [GO:0038065]; detection of mechanical stimulus involved in sensory perception of pain [GO:0050966]; extracellular matrix organization [GO:0030198]; female pregnancy [GO:0007565]; focal adhesion assembly [GO:0048041]; hepatocyte differentiation [GO:0070365]; hypotonic response [GO:0006971]; integrin-mediated signaling pathway [GO:0007229]; mammary gland development [GO:0030879]; mesodermal cell differentiation [GO:0048333]; positive regulation of cell adhesion [GO:0045785]; positive regulation of cell projection organization [GO:0031346]; positive regulation of collagen biosynthetic process [GO:0032967]; positive regulation of epithelial cell migration [GO:0010634]; positive regulation of leukocyte migration [GO:0002687]; positive regulation of phagocytosis, engulfment [GO:0060100]; positive regulation of positive chemotaxis [GO:0050927]; positive regulation of smooth muscle cell migration [GO:0014911]; positive regulation of smooth muscle cell proliferation [GO:0048661]; positive regulation of smooth muscle contraction [GO:0045987]; positive regulation of translation [GO:0045727]; positive regulation of transmission of nerve impulse [GO:0051971]; response to amine [GO:0014075]; response to hypoxia [GO:0001666]; response to L-ascorbic acid [GO:0033591]; response to muscle activity [GO:0014850]; response to parathyroid hormone [GO:0071107]; response to xenobiotic stimulus [GO:0009410]; skin morphogenesis [GO:0043589]; substrate-dependent cell migration [GO:0006929]	axon terminus [GO:0043679]; basal part of cell [GO:0045178]; cell surface [GO:0009986]; external side of plasma membrane [GO:0009897]; focal adhesion [GO:0005925]; integrin alpha2-beta1 complex [GO:0034666]; integrin complex [GO:0008305]; perinuclear region of cytoplasm [GO:0048471]; plasma membrane [GO:0005886]	amyloid-beta binding [GO:0001540]; collagen binding [GO:0005518]; collagen binding involved in cell-matrix adhesion [GO:0098639]; collagen receptor activity [GO:0038064]; heparan sulfate proteoglycan binding [GO:0043395]; integrin binding [GO:0005178]; laminin binding [GO:0043236]; metal ion binding [GO:0046872]; protein-containing complex binding [GO:0044877]; virus receptor activity [GO:0001618]
TRINITY_DN689410_c0_g1	TRINITY_DN689410_c0_g1_i1.p2	sp|P31729|OV16_ONCVO^sp|P31729|OV16_ONCVO^Q:13-306 H:41-138^54.545%ID^E:1.96e-33^.^.	OV16_ONCVO	0	0	0	0	0	0	0	0.884673	0	0	0	0	0	0	0	0	0	0	0	0	0	9.99435	5.16715	0	3.04038	0	19.1504	0	0	0.294891	0	0	0	0	5.05383	1.41618	1.41618	1.41618	1.41618	1.41618	1.41618	1.41618	1.41618	1.41618	1.41618	1.41618	1.41618	1.41618	1.41618	1.41618	1.41618	1.41618	1.41618	1.41618	1.41618	1.41618	1.41618	1.41618	1.41618	1.41618	1.41618	1.41618	1.41618	1.41618	1.41618	1.41618	1.41618	1.41618	1.41618	1.41618	1.41618	6.34272	6.34272	6.34272	6.34272	6.34272	6.34272	6.25365	6.2433	6.34336	6.34336	6.34336	6.34336	6.34336	6.25429	6.24394	6.34336	6.34336	6.34336	6.34336	6.25429	6.24394	6.34336	6.34336	6.34336	6.25429	6.24394	6.34336	6.34336	6.25429	6.24394	6.34336	6.25429	6.24394	6.25429	6.24394	6.15343	0	0.33324	0	0	0	0	-3.79579	-4.34786	-1.18354	0	0	0	0	-5.31257	-5.86464	1.09638	0.423753	1.44464	1.16299	-4.12903	-4.6811	0	0	0	-5.22542	-5.77749	0	0	-4.55278	-5.10485	0	-5.57367	-6.12574	-5.29203	-5.8441	-0.552071	7.39692		1			1		1				1			1						1	1		1				1		1		1	1					1	0.958099	1	1	1	1	0.543869	0.486175	0.851991	1	1	1	1	0.395643	0.347601	0.862777	0.946739	0.819848	0.854531	0.509131	0.453433	1	1	1	0.40344	0.354812	1	1	0.466647	0.413603	1	0.372835	0.326558	0.397473	0.349292	0.928512	0	0.052539	0	0	0	0	-0.606972	-0.696405	-0.186579	0	0	0	0	-0.849428	-0.939254	0.17284	0.0668026	0.22774	0.183341	-0.660192	-0.749703	0	0	0	-0.835493	-0.925295	0	0	-0.727946	-0.81757	0	-0.891176	-0.98107	-0.846144	-0.935963	-0.0897176	P31729	OV-16 antigen	ov16	OV16	Onchocerca volvulus			TISSUE SPECIFICITY: Hypodermis, cuticle and uterus.
TRINITY_DN68943_c0_g2	TRINITY_DN68943_c0_g2_i3.p1	sp|M9MRD1|MS300_DROME^sp|M9MRD1|MS300_DROME^Q:1-513 H:10249-10419^92.398%ID^E:1.52e-103^.^.	MS300_DROME	0	0	3.74909	1.21496	0	7.70734	3.17981	27.5248	0	0	0	0	0.770681	0	0	0	0	0	0	0	0.813317	3.85108	1.9538	0	27.0616	25.9365	13.727	1.2497	2.9741	10.2349	0	0.256894	0	0.271106	1.93496	4.35148	4.35148	4.35148	4.35148	4.35148	4.35148	4.35148	4.35148	4.35148	4.35148	4.35148	4.35148	4.35148	4.35148	4.35148	4.35148	4.35148	4.35148	4.35148	4.35148	4.35148	4.35148	4.35148	4.35148	4.35148	4.35148	4.35148	4.35148	4.35148	4.35148	4.35148	4.35148	4.35148	4.35148	4.35148	4.35148	3.08374	3.06576	3.27524	3.27435	3.27524	3.27524	3.17004	3.06249	2.91226	3.13202	3.1311	3.13202	3.13202	3.02184	2.90881	3.11432	3.11339	3.11432	3.11432	3.00349	2.88974	3.31987	3.32074	3.32074	3.21703	3.1111	3.31987	3.31987	3.21613	3.11017	3.32074	3.21703	3.1111	3.21703	3.1111	3.00015	-1.23276	-3.01527	3.22583	1.69566	3.57409	2.26683	-0.619763	-4.13653	-1.7825	4.4586	2.92843	4.80685	3.4996	0.613001	-2.90377	6.2411	4.71093	6.58936	5.2821	2.3955	-1.12127	-1.53017	0	-0.958997	-3.84559	-7.36236	1.87843	0.57117	-2.31543	-5.8322	-1.30726	-4.19385	-7.71062	-2.8866	-6.40337	-3.51677	22.2417	1	1	0.677995		1	0.714272	1	0.354191	1	0.344954	1	0.281727	0.484192	1		0.145097	0.259123	0.0760003		1	1	1	1		0.406788	0.0350268	1		1	0.127141	1	1	0.0338767	0.560036	0.0708006	0.391487	0.689331	0.325347	0.324666	0.604554	0.275165	0.488867	0.844997	0.176788	0.540492	0.154576	0.349648	0.124846	0.26384	0.839247	0.31815	0.04507	0.130249	0.0343596	0.0898727	0.425118	0.698004	0.644862	1	0.772742	0.231935	0.0179579	0.57152	0.863401	0.47156	0.0607646	0.693829	0.192355	0.0131964	0.369566	0.0395676	0.241117	-0.399763	-0.983529	0.984915	0.517862	1.09125	0.692113	-0.195506	-1.35071	-0.612069	1.42355	0.935273	1.53475	1.11736	0.202857	-0.998267	2.004	1.51312	2.11583	1.69607	0.797574	-0.388016	-0.460912	0	-0.28879	-1.19539	-2.36649	0.565814	0.172046	-0.719943	-1.8752	-0.393664	-1.30364	-2.47843	-0.897288	-2.05823	-1.1722	M9MRD1	Muscle-specific protein 300 kDa (Nesprin-like protein Msp300)	msp300	Msp300 CG42768	Drosophila melanogaster (Fruit fly)				actin filament organization [GO:0007015]; cell migration [GO:0016477]; endoplasmic reticulum localization [GO:0051643]; female germline ring canal stabilization [GO:0008335]; flight [GO:0060361]; larval visceral muscle development [GO:0007523]; locomotion [GO:0040011]; mesoderm development [GO:0007498]; microtubule anchoring [GO:0034453]; mitochondrion localization [GO:0051646]; nuclear migration [GO:0007097]; nucleus localization [GO:0051647]; nucleus organization [GO:0006997]; ovarian nurse cell to oocyte transport [GO:0007300]	cytoplasm [GO:0005737]; meiotic nuclear membrane microtubule tethering complex [GO:0034993]; microtubule organizing center [GO:0005815]; nuclear envelope [GO:0005635]; nuclear outer membrane [GO:0005640]; perinuclear region of cytoplasm [GO:0048471]; Z disc [GO:0030018]	actin binding [GO:0003779]; actin filament binding [GO:0051015]; protein kinase binding [GO:0019901]
TRINITY_DN68946_c1_g1	TRINITY_DN68946_c1_g1_i1.p1	sp|P40656|SOX14_DROME^sp|P40656|SOX14_DROME^Q:1-1212 H:232-669^47.966%ID^E:2.3e-115^.^.	SOX14_DROME	0	0	13.2264	0	0	7.69258	1.41123	3.56788	14.1676	0	0	0.730429	0	0	0	0	0	0	0.669614	0	0	3.93957	5.21095	0	2.02502	282.374	5.32373	4.40879	2.56419	6.38223	0.243476	0	0	0.223205	3.05017	12.6051	12.6051	12.6051	12.6051	12.6051	12.6051	12.6051	12.6051	12.6051	12.6051	12.6051	12.6051	12.6051	12.6051	12.6051	12.6051	12.6051	12.6051	12.6051	12.6051	12.6051	12.6051	12.6051	12.6051	12.6051	12.6051	12.6051	12.6051	12.6051	12.6051	12.6051	12.6051	12.6051	12.6051	12.6051	12.6051	2.3878	2.36619	2.62646	2.62646	2.62646	2.62646	2.43848	2.34972	2.34068	2.6035	2.6035	2.6035	2.6035	2.41373	2.32402	2.58369	2.58369	2.58369	2.58369	2.39236	2.30181	2.82398	2.82398	2.82398	2.65005	2.56861	2.82398	2.82398	2.65005	2.56861	2.82398	2.65005	2.56861	2.65005	2.56861	2.37606	0.799062	-0.524648	4.07043	4.36314	5.38404	4.14389	0.529226	-4.44243	-1.32371	3.27137	3.56408	4.58498	3.34483	-0.269836	-5.24149	4.59508	4.88779	5.90869	4.66854	1.05387	-3.91778	0.292706	1.31361	0.0734623	-3.54121	-8.51286	0	-0.219244	-3.83391	-8.80557	-1.24015	-4.85481	-9.82647	-3.61467	-8.58632	-4.97165	96.5743																																																																									0.334643	-0.221727	1.54978	1.66123	2.04993	1.57775	0.217031	-1.89062	-0.565523	1.25653	1.36896	1.76108	1.28475	-0.111792	-2.25535	1.77849	1.89178	2.28692	1.80693	0.440517	-1.70204	0.10365	0.465162	0.0260137	-1.33628	-3.31419	0	-0.0776365	-1.44673	-3.42815	-0.439148	-1.83197	-3.8256	-1.364	-3.34279	-2.09239	P40656	Putative transcription factor SOX-14	sox14	Sox14 CG3090	Drosophila melanogaster (Fruit fly)				brain development [GO:0007420]; dendrite morphogenesis [GO:0048813]; metamorphosis [GO:0007552]; negative regulation of transcription by RNA polymerase II [GO:0000122]; neuron differentiation [GO:0030182]; neuron remodeling [GO:0016322]; positive regulation of neuron remodeling [GO:1904801]; positive regulation of transcription by RNA polymerase II [GO:0045944]; regulation of neuron remodeling [GO:1904799]; regulation of transcription by RNA polymerase II [GO:0006357]	nucleus [GO:0005634]	DNA binding, bending [GO:0008301]; DNA-binding transcription activator activity, RNA polymerase II-specific [GO:0001228]; RNA polymerase II cis-regulatory region sequence-specific DNA binding [GO:0000978]; sequence-specific DNA binding [GO:0043565]
TRINITY_DN6894_c0_g1	TRINITY_DN6894_c0_g1_i1.p1	sp|Q9UMQ3|BARX2_HUMAN^sp|Q9UMQ3|BARX2_HUMAN^Q:1-660 H:1-215^76.889%ID^E:7.21e-96^.^.	BARX2_HUMAN	72.435	49.3704	43.6973	0.535702	3.20239	3.837	0.704699	5.34131	0	6.73861	2.93136	10.2553	15.0819	10.1927	13.4776	0	0	0	23.3163	20.0148	18.6236	25.6197	38.1471	28.9528	0	0	0	55.1676	2.52503	2.01534	6.64175	12.9174	0	20.6516	30.9066	14.5361	14.5361	14.5361	14.5361	14.5361	14.5361	14.5361	14.5361	14.5361	14.5361	14.5361	14.5361	14.5361	14.5361	14.5361	14.5361	14.5361	14.5361	14.5361	14.5361	14.5361	14.5361	14.5361	14.5361	14.5361	14.5361	14.5361	14.5361	14.5361	14.5361	14.5361	14.5361	14.5361	14.5361	14.5361	14.5361	1.1633	1.20103	1.11102	1.10492	1.59526	1.08663	1.09564	1.59526	1.27025	1.18551	1.1798	1.648	1.16268	1.17111	1.648	1.22256	1.21702	1.67485	1.20043	1.2086	1.67485	1.12828	1.61153	1.11037	1.11919	1.61153	1.60733	1.10427	1.11314	1.60733	1.59481	1.60096	1.97674	1.09498	1.59481	1.60096	4.48447	4.8085	3.0537	2.09184	9.02134	1.41691	0.834326	7.79402	0.32403	-1.43076	-2.39262	4.53687	-3.06756	-3.65014	3.30955	-1.75479	-2.71665	4.21284	-3.39159	-3.97417	2.98552	-0.96186	5.96764	-1.6368	-2.21938	4.74031	6.9295	-0.674937	-1.25752	5.70217	-7.60443	-8.18701	0	-0.58258	6.37711	6.95969	0	0.000544436	0.000947506	0.02766	0.188869	2.32794e-07	0.382697	1	4.93287e-06	1	0.447289	0.366021	0.0224101	0.0301418	0.0206463	0.0928974	0.331166	0.0691931	0.0305359	0.0153981	0.0132653	0.590637	0.795695	0.00270328	0.505058	0.12521	0.00768264	0.000201177	0.825504	1	0.00134415	1.55642e-05	4.33636e-06	1	0.760809	0.000205454	4.89863e-05	0.000115749	6.23755e-05	0.00598584	0.0583305	1.55753e-08	0.192251	0.446359	1.03038e-06	0.798653	0.22748	0.0425606	0.0059061	0.00833102	0.00182807	0.0446202	0.151189	0.0256004	0.0118914	0.00472357	0.00100811	0.0746584	0.393938	0.000212987	0.140456	0.0473659	0.00326622	1.62379e-05	0.541063	0.258601	0.000388743	1.85837e-06	3.15719e-07	1	0.594695	6.36988e-05	1.37888e-05	3.85496	4.00364	2.74856	1.89321	5.6551	1.30395	0.761498	4.88575	0.25509	-1.20687	-2.028	2.75295	-2.63835	-3.11683	2.00822	-1.43534	-2.23222	2.51535	-2.8253	-3.28825	1.78256	-0.852498	3.70309	-1.47409	-1.98301	2.9415	4.31119	-0.611206	-1.1297	3.54761	-4.76825	-5.11381	0	-0.532045	3.99867	4.3472	Q9UMQ3	Homeobox protein BarH-like 2	barx2	BARX2	Homo sapiens (Human)			TISSUE SPECIFICITY: Highly expressed in adult salivary gland and at much lower levels in mammary gland, kidney and placenta.	cartilage condensation [GO:0001502]; myotube differentiation [GO:0014902]; negative regulation of transcription by RNA polymerase II [GO:0000122]; positive regulation of transcription by RNA polymerase II [GO:0045944]; regulation of transcription by RNA polymerase II [GO:0006357]; skeletal muscle cell differentiation [GO:0035914]; transcription by RNA polymerase II [GO:0006366]	actin cytoskeleton [GO:0015629]; chromatin [GO:0000785]; cytosol [GO:0005829]; Golgi apparatus [GO:0005794]; nucleoplasm [GO:0005654]; nucleus [GO:0005634]; transcription regulator complex [GO:0005667]	chromatin binding [GO:0003682]; DNA binding [GO:0003677]; DNA-binding transcription activator activity, RNA polymerase II-specific [GO:0001228]; DNA-binding transcription factor activity, RNA polymerase II-specific [GO:0000981]; RNA polymerase II transcription regulatory region sequence-specific DNA binding [GO:0000977]; sequence-specific double-stranded DNA binding [GO:1990837]
TRINITY_DN68954_c0_g3	TRINITY_DN68954_c0_g3_i3.p1	sp|Q5XGB9|AMPL_XENTR^sp|Q5XGB9|AMPL_XENTR^Q:1-927 H:208-517^42.994%ID^E:2.2e-73^.^.	AMPL_XENTR	0	0	0	0	0	27.6687	0	0	0	0	0	0	0	0	0	0	0	0	0	0	0.716515	5.91549	3.47245	0	11.1369	47.7306	178.866	0	9.22291	0	0	0	0	0.238838	3.12932	10.2039	10.2039	10.2039	10.2039	10.2039	10.2039	10.2039	10.2039	10.2039	10.2039	10.2039	10.2039	10.2039	10.2039	10.2039	10.2039	10.2039	10.2039	10.2039	10.2039	10.2039	10.2039	10.2039	10.2039	10.2039	10.2039	10.2039	10.2039	10.2039	10.2039	10.2039	10.2039	10.2039	10.2039	10.2039	10.2039	5.66145	5.77811	5.77811	5.77811	5.77811	5.77811	5.69444	5.6579	5.66193	5.66193	5.66193	5.66193	5.66193	5.57651	5.53919	5.77859	5.77859	5.77859	5.77859	5.69492	5.65839	5.77859	5.77859	5.77859	5.69492	5.65839	5.77859	5.77859	5.69492	5.65839	5.77859	5.69492	5.65839	5.69492	5.65839	5.57291	-4.66272	0	0	0	0	0.531723	-3.10475	-7.76628	5.95338	6.09249	5.41985	6.44074	5.19444	1.55797	-3.10356	0	0	0	-0.758935	-4.39541	-9.05694	0	0	-0.898047	-4.53452	-9.19605	0	-0.225413	-3.86188	-8.52341	-1.2463	-4.88277	-9.5443	-3.63647	-8.298	-4.66153	79.2445	0.894605	1	1	1	1	1	1	0.343976	0.94712	0.512955	1	0.46772	0.592453	1	0.676191	1	1	1	0.944741	1	0.805338	1	1	1	0.610855	0.152871	1	1	1	0.239743	1	1	0.164495	0.703234	0.200844	0.512749	0.410172	1	1	1	1	0.926679	0.585599	0.169863	0.293041	0.281908	0.338444	0.255307	0.358916	0.779952	0.575281	1	1	1	0.89551	0.440226	0.109461	1	1	0.876499	0.425893	0.104119	1	0.968884	0.497691	0.131982	0.829241	0.391229	0.0916508	0.523118	0.142513	0.402895	-0.823591	0	0	0	0	0.0920237	-0.545225	-1.37264	1.05147	1.07604	0.957245	1.13755	0.917433	0.279381	-0.560291	0	0	0	-0.131336	-0.771812	-1.60062	0	0	-0.155409	-0.796239	-1.62521	0	-0.0390083	-0.678128	-1.50633	-0.215676	-0.857391	-1.68675	-0.638546	-1.4665	-0.836463	Q5XGB9	Cytosol aminopeptidase (EC 3.4.11.1) (Cysteinylglycine-S-conjugate dipeptidase) (EC 3.4.13.23) (Leucine aminopeptidase 3) (LAP-3) (Leucyl aminopeptidase) (Proline aminopeptidase) (EC 3.4.11.5) (Prolyl aminopeptidase)	lap3	lap3	Xenopus tropicalis (Western clawed frog) (Silurana tropicalis)				proteolysis [GO:0006508]	cytoplasm [GO:0005737]	carboxypeptidase activity [GO:0004180]; manganese ion binding [GO:0030145]; metalloaminopeptidase activity [GO:0070006]
TRINITY_DN68954_c0_g4	TRINITY_DN68954_c0_g4_i1.p1	sp|Q5XGB9|AMPL_XENTR^sp|Q5XGB9|AMPL_XENTR^Q:4-798 H:174-440^47.015%ID^E:8.95e-76^.^.	AMPL_XENTR	0	0	32.2046	1.06779	0	0	0	0	0	0	0	0	1.87815	0	0	0	0	0	0	0	0	21.6045	6.91066	0	0	0	0	10.7349	0.35593	0	0	0.626049	0	0	9.50506	2.35799	2.35799	2.35799	2.35799	2.35799	2.35799	2.35799	2.35799	2.35799	2.35799	2.35799	2.35799	2.35799	2.35799	2.35799	2.35799	2.35799	2.35799	2.35799	2.35799	2.35799	2.35799	2.35799	2.35799	2.35799	2.35799	2.35799	2.35799	2.35799	2.35799	2.35799	2.35799	2.35799	2.35799	2.35799	2.35799	5.79447	5.80606	5.80606	5.79467	5.80606	5.80606	5.69767	5.80606	5.90256	5.90256	5.89135	5.90256	5.90256	5.79595	5.90256	5.91393	5.90275	5.91393	5.91393	5.80754	5.91393	5.90275	5.91393	5.91393	5.80754	5.91393	5.90275	5.90275	5.79615	5.90275	5.91393	5.80754	5.91393	5.80754	5.91393	5.80754	4.84274	6.17269	6.3118	4.06183	6.66005	6.37841	0.175264	5.43275	1.32994	1.46905	-0.780918	1.81731	1.53566	-4.66748	0.590005	0	-2.11086	0	0	-5.99742	0	-2.24997	0	0	-6.13653	0	2.59823	2.31658	-3.88656	1.37092	0	-6.48479	0	-6.20314	0	5.25749	0	0.88628	1	0.615078		1		1	0.507389	1		1		0.94774	1						1	1		1				1		1	0.858364	1	1					0.403294	0.287716	0.276991	0.483328	0.251346	0.271953	0.97546	0.349426	0.821733	0.80345	0.894547	0.75817	0.794733	0.420647	0.920378	1	0.720638	1	1	0.301747	1	0.703075	1	1	0.290672	1	0.659812	0.69472	0.502512	0.816343	1	0.264159	1	0.285467	1	0.365314	0.835752	1.06314	1.0871	0.700959	1.14709	1.09858	0.0307607	0.935703	0.225316	0.248884	-0.132553	0.307885	0.260169	-0.8053	0.0999576	0	-0.357606	0	0	-1.0327	0	-0.381173	0	0	-1.05665	0	0.440172	0.392458	-0.670542	0.232252	0	-1.11661	0	-1.06812	0	0.905286	Q5XGB9	Cytosol aminopeptidase (EC 3.4.11.1) (Cysteinylglycine-S-conjugate dipeptidase) (EC 3.4.13.23) (Leucine aminopeptidase 3) (LAP-3) (Leucyl aminopeptidase) (Proline aminopeptidase) (EC 3.4.11.5) (Prolyl aminopeptidase)	lap3	lap3	Xenopus tropicalis (Western clawed frog) (Silurana tropicalis)				proteolysis [GO:0006508]	cytoplasm [GO:0005737]	carboxypeptidase activity [GO:0004180]; manganese ion binding [GO:0030145]; metalloaminopeptidase activity [GO:0070006]
TRINITY_DN6895_c0_g1	TRINITY_DN6895_c0_g1_i10.p1	sp|O70318|E41L2_MOUSE^sp|O70318|E41L2_MOUSE^Q:1-1641 H:1-549^55.226%ID^E:0^.^.	E41L2_MOUSE	784.615	960.996	928.387	865.018	791.072	858.946	568.049	613.371	606.91	553.538	519.113	557.576	538.068	562.849	478.957	580.534	459.735	636.652	478.754	424.705	539.018	1122.11	860.97	953.14	400.238	420.727	453.23	891.333	838.345	596.11	543.409	526.625	558.974	480.826	978.741	648.788	648.788	648.788	648.788	648.788	648.788	648.788	648.788	648.788	648.788	648.788	648.788	648.788	648.788	648.788	648.788	648.788	648.788	648.788	648.788	648.788	648.788	648.788	648.788	648.788	648.788	648.788	648.788	648.788	648.788	648.788	648.788	648.788	648.788	648.788	648.788	0.125475	0.126871	0.126806	0.12916	0.125961	0.12716	0.128514	0.131781	0.123155	0.123087	0.125512	0.122217	0.123452	0.124846	0.128207	0.12451	0.126907	0.123649	0.12487	0.126249	0.129573	0.126842	0.123582	0.124804	0.126184	0.129509	0.125997	0.127196	0.12855	0.131816	0.123945	0.125334	0.128682	0.126539	0.129856	0.131182	0.0880201	0.581224	0.714125	0.758505	0.671078	0.890728	-0.133561	1.06868	0.493204	0.626105	0.670485	0.583058	0.802708	-0.221581	0.980656	0.132901	0.177281	0.0898536	0.309504	-0.714786	0.487452	0.0443805	-0.0430469	0.176603	-0.847686	0.354552	-0.0874274	0.132223	-0.892067	0.310171	0.21965	-0.804639	0.397599	-1.02429	0.177948	1.20224	424.732	0.977202	7.9212e-05	1.64486e-07	7.94937e-08	1.41539e-06	2.97496e-11	1	4.33294e-15	0.000650155	2.7431e-06	1.56124e-06	1.17426e-05	7.12468e-10	0.649842	1.27312e-13	0.496249	0.30491	0.608494	0.0365479	3.22134e-07	0.00216014	1	1	0.544701	1.73398e-10	0.0136655	1	0.577831	8.27851e-10	0.045717	0.3633	2.2961e-09	0.00658405	9.80474e-15	0.229351	4.12543e-19	0.482994	4.62259e-06	1.78497e-08	4.29059e-09	9.94769e-08	2.47321e-12	0.298676	5.08265e-16	6.20816e-05	3.64413e-07	9.19256e-08	1.83599e-06	7.91579e-11	0.0759255	2.02522e-14	0.285797	0.162434	0.467422	0.0131899	1.49875e-08	0.000168573	0.726423	0.727596	0.157056	1.84389e-11	0.00618796	0.487756	0.298562	3.93584e-12	0.0186194	0.0763693	1.36329e-10	0.0020031	5.74316e-16	0.170577	4.97131e-20	0.701495	4.58123	5.63165	5.87258	5.32768	7.00481	-1.03928	8.1095	4.00476	5.08667	5.342	4.77069	6.50219	-1.77483	7.64902	1.06739	1.39693	0.726681	2.4786	-5.66171	3.76198	0.349887	-0.348326	1.41504	-6.71788	2.73765	-0.693882	1.03952	-6.93947	2.35306	1.77215	-6.41994	3.08977	-8.09464	1.37035	9.16464	O70318	Band 4.1-like protein 2 (Erythrocyte membrane protein band 4.1-like 2) (Generally expressed protein 4.1) (4.1G)	epb41l2	Epb41l2 Epb4.1l2	Mus musculus (Mouse)			TISSUE SPECIFICITY: Widely expressed.	actin cytoskeleton organization [GO:0030036]; cell division [GO:0051301]; cortical actin cytoskeleton organization [GO:0030866]; positive regulation of protein localization to cell cortex [GO:1904778]; regulation of cell shape [GO:0008360]	actin cytoskeleton [GO:0015629]; cell cortex [GO:0005938]; cell junction [GO:0030054]; COP9 signalosome [GO:0008180]; nucleoplasm [GO:0005654]; plasma membrane [GO:0005886]	actin binding [GO:0003779]; PH domain binding [GO:0042731]; spectrin binding [GO:0030507]; structural molecule activity [GO:0005198]
TRINITY_DN6895_c1_g1	TRINITY_DN6895_c1_g1_i10.p1	sp|Q08DM1|DEMA_BOVIN^sp|Q08DM1|DEMA_BOVIN^Q:109-1035 H:100-406^57.143%ID^E:2.49e-100^.^.	DEMA_BOVIN	195.019	113.064	175.45	7.32707	3.61189	0	0	5.01874	1.43451	9.26839	18.8575	25.8601	120.295	117.765	120.384	14.5168	19.9518	15.868	34.7977	45.9264	41.5017	145.849	157.52	175.962	2.61255	0	8.24199	161.178	3.64632	2.15108	17.9953	119.482	16.7789	40.7419	159.777	58.3743	58.3743	58.3743	58.3743	58.3743	58.3743	58.3743	58.3743	58.3743	58.3743	58.3743	58.3743	58.3743	58.3743	58.3743	58.3743	58.3743	58.3743	58.3743	58.3743	58.3743	58.3743	58.3743	58.3743	58.3743	58.3743	58.3743	58.3743	58.3743	58.3743	58.3743	58.3743	58.3743	58.3743	58.3743	58.3743	0.554671	0.689147	0.464479	0.439578	0.460056	0.445305	0.441472	0.613513	0.76658	0.573117	0.553128	0.569538	0.557691	0.554635	0.699372	0.704079	0.687906	0.701168	0.69158	0.689118	0.810176	0.462636	0.482136	0.468082	0.464437	0.63024	0.458195	0.443383	0.439533	0.612119	0.463692	0.460013	0.626987	0.445261	0.616245	0.613481	5.34201	6.40279	3.15158	0.431876	3.27495	1.9847	0.013105	5.23083	1.06078	-2.19043	-4.91014	-2.06706	-3.35731	-5.32891	-0.111186	-3.25121	-5.97091	-3.12784	-4.41809	-6.38968	-1.17196	-2.71971	0.123371	-1.16688	-3.13848	2.07924	2.84308	1.55282	-0.418771	4.79895	-1.29026	-3.26185	1.95587	-1.97159	3.24613	5.21772	3.61818	8.25629e-21	6.86532e-19	1.3752e-10	0.596079	2.09081e-11	5.31851e-05	1	1.3974e-16	0.654816	0.000724415	2.47932e-17	0.00140248	1.40155e-08	2.82741e-20	0.953674	4.3206e-05	5.45346e-17	3.51922e-05	1.66013e-09	8.20929e-19	1	4.40867e-08	1	0.0805794	1.33185e-10	0.00252929	9.23971e-09	0.00286452	1	3.54536e-14	0.0320647	2.53082e-11	0.00601171	6.44195e-05	6.02808e-07	1.32776e-16	5.91712e-22	1.52995e-20	1.1593e-11	0.325864	1.09026e-12	8.31375e-06	0.976318	1.51472e-17	0.166426	0.000132396	6.86686e-19	0.000284124	1.74385e-09	7.4004e-22	0.873684	3.88064e-06	3.96326e-18	8.16198e-06	1.67626e-10	1.82235e-20	0.148022	4.13469e-09	0.798039	0.0126702	1.40297e-11	0.00096985	5.47135e-10	0.0004614	0.34071	4.50932e-15	0.00539306	1.33358e-12	0.00181172	9.51316e-06	1.38225e-07	1.81434e-17	9.63096	9.2909	6.78519	0.982479	7.1186	4.45694	0.0296848	8.52602	1.38378	-3.82196	-8.87703	-3.62936	-6.02003	-9.60796	-0.15898	-4.61767	-8.67984	-4.46089	-6.3884	-9.27226	-1.44655	-5.87871	0.255885	-2.49291	-6.7576	3.29913	6.20495	3.50222	-0.952764	7.83989	-2.78257	-7.09078	3.11948	-4.42795	5.26759	8.5051	Q08DM1	Dematin (Dematin actin-binding protein) (Erythrocyte membrane protein band 4.9)	dmtn	DMTN DMT EPB49	Bos taurus (Bovine)				actin cytoskeleton organization [GO:0030036]; actin filament bundle assembly [GO:0051017]; actin filament capping [GO:0051693]; cellular response to cAMP [GO:0071320]; endoplasmic reticulum tubular network organization [GO:0071786]; erythrocyte development [GO:0048821]; lamellipodium assembly [GO:0030032]; negative regulation of cell-substrate adhesion [GO:0010812]; negative regulation of focal adhesion assembly [GO:0051895]; negative regulation of peptidyl-serine phosphorylation [GO:0033137]; negative regulation of peptidyl-threonine phosphorylation [GO:0010801]; negative regulation of peptidyl-tyrosine phosphorylation [GO:0050732]; negative regulation of protein targeting to membrane [GO:0090315]; negative regulation of substrate adhesion-dependent cell spreading [GO:1900025]; positive regulation of fibroblast migration [GO:0010763]; positive regulation of wound healing [GO:0090303]; protein-containing complex assembly [GO:0065003]; regulation of actin cytoskeleton organization [GO:0032956]; regulation of cell shape [GO:0008360]; regulation of filopodium assembly [GO:0051489]; regulation of lamellipodium assembly [GO:0010591]; smooth endoplasmic reticulum calcium ion homeostasis [GO:0051563]	actin cytoskeleton [GO:0015629]; actin filament [GO:0005884]; cell projection membrane [GO:0031253]; cortical cytoskeleton [GO:0030863]; cytoplasmic vesicle [GO:0031410]; cytosol [GO:0005829]; perinuclear region of cytoplasm [GO:0048471]; plasma membrane [GO:0005886]; platelet dense tubular network membrane [GO:0031095]; postsynaptic density [GO:0014069]; smooth endoplasmic reticulum [GO:0005790]; spectrin-associated cytoskeleton [GO:0014731]	actin binding [GO:0003779]; actin filament binding [GO:0051015]; signaling receptor binding [GO:0005102]; spectrin binding [GO:0030507]
TRINITY_DN68979_c0_g1	TRINITY_DN68979_c0_g1_i1.p1	sp|Q3KQ77|CLXN_XENLA^sp|Q3KQ77|CLXN_XENLA^Q:94-621 H:20-189^23.464%ID^E:2.09e-07^.^.	CLXN_XENLA	0	0	0	0	0	4.71214	0.598364	0	0	0	0	0	1.59833	0	0	0	0	0	0	0	0	1.67602	36.0076	0	11.813	14.3132	18.2891	0	1.57071	0.199455	0	0.532777	0	0	12.5612	3.29659	3.29659	3.29659	3.29659	3.29659	3.29659	3.29659	3.29659	3.29659	3.29659	3.29659	3.29659	3.29659	3.29659	3.29659	3.29659	3.29659	3.29659	3.29659	3.29659	3.29659	3.29659	3.29659	3.29659	3.29659	3.29659	3.29659	3.29659	3.29659	3.29659	3.29659	3.29659	3.29659	3.29659	3.29659	3.29659	4.26907	4.39306	4.39306	4.3756	4.39306	4.39306	4.24496	4.2414	4.26928	4.26928	4.25131	4.26928	4.26928	4.11673	4.11306	4.39327	4.37581	4.39327	4.39327	4.24518	4.24161	4.37581	4.39327	4.39327	4.24518	4.24161	4.37581	4.37581	4.22711	4.22353	4.39327	4.24518	4.24161	4.24518	4.24161	4.08803	-2.10369	0.408052	0	-0.692974	0	0	-5.10766	-5.3464	2.51174	3.53337	1.41071	3.88163	3.59999	-3.00397	-3.24271	1.02163	-1.10103	1.36989	1.08824	-5.51571	-5.75445	-2.12266	0	0	-6.53734	-6.77609	2.47092	2.18927	-4.41468	-4.65343	0	-6.8856	-7.12434	-6.60396	-6.8427	-0.238743	14.8051	1	1	1		1		1	0.39566	1	0.645961	1	0.593209	0.633684	1		0.931919	0.921665	0.85758		1	1	1	1		0.261063	0.159787	1		1	0.370641	1	0.662421	0.166439		0.160457	0.985431	0.622172	0.925994	1	0.874163	1	1	0.228888	0.207479	0.556312	0.407882	0.740017	0.363244	0.3991	0.465575	0.430466	0.816115	0.801337	0.755181	0.804361	0.193845	0.174887	0.627613	1	1	0.123574	0.110149	0.572294	0.616855	0.296312	0.270554	1	0.104807	0.0930292	0.119795	0.106695	0.95343	-0.492775	0.0928857	0	-0.158373	0	0	-1.20323	-1.26053	0.588329	0.827627	0.33183	0.9092	0.84323	-0.729698	-0.788395	0.232545	-0.251617	0.311816	0.247707	-1.29929	-1.35667	-0.48509	0	0	-1.53995	-1.59753	0.564677	0.500312	-1.04438	-1.10179	0	-1.62198	-1.67963	-1.55564	-1.61323	-0.0584005	Q3KQ77	Calaxin (EF-hand calcium-binding domain-containing protein 1)	clxn	clxn efcab1	Xenopus laevis (African clawed frog)				cilium movement [GO:0003341]; outer dynein arm assembly [GO:0036158]; regulation of cilium movement [GO:0003352]; regulation of flagellated sperm motility [GO:1901317]; regulation of signal transduction [GO:0009966]	cilium [GO:0005929]; cytoplasm [GO:0005737]; cytoskeleton [GO:0005856]; sperm flagellum [GO:0036126]	calcium ion binding [GO:0005509]
TRINITY_DN6897_c1_g1	TRINITY_DN6897_c1_g1_i1.p1	sp|Q9PTH3|IBP2A_DANRE^sp|Q9PTH3|IBP2A_DANRE^Q:1-684 H:47-268^65.939%ID^E:4.09e-103^.^.	IBP2A_DANRE	446.867	463.054	478.924	2.12853	1.66036	6.08526	12.3581	8.99019	5.73728	19.342	30.2123	35.893	242.736	213.779	185.628	2.97222	2.18399	3.20907	90.3348	122.997	94.0675	453.473	442.142	436.247	0	0	2.11007	462.948	3.29138	9.02854	28.4824	214.048	2.78843	102.467	443.954	140.857	140.857	140.857	140.857	140.857	140.857	140.857	140.857	140.857	140.857	140.857	140.857	140.857	140.857	140.857	140.857	140.857	140.857	140.857	140.857	140.857	140.857	140.857	140.857	140.857	140.857	140.857	140.857	140.857	140.857	140.857	140.857	140.857	140.857	140.857	140.857	0.438081	0.323857	0.247507	0.217093	0.427594	0.219152	0.215161	1.00701	0.500539	0.454879	0.439072	0.573142	0.440094	0.43812	1.0769	0.346242	0.325197	0.491386	0.326576	0.323911	1.03571	0.249258	0.444788	0.251053	0.247577	1.01443	0.42861	0.221127	0.217173	1.00744	0.429656	0.427634	1.07268	0.219231	1.00789	1.00703	7.17702	5.66392	4.02183	1.10943	7.34708	2.17652	0.0605901	9.08875	-1.5131	-3.15519	-6.06759	0.170061	-5.0005	-7.11643	1.91173	-1.64209	-4.55449	1.68316	-3.4874	-5.60333	3.42483	-2.9124	3.32525	-1.84531	-3.96124	5.06691	6.23765	1.06709	-1.04884	7.97931	-5.17056	-7.28649	1.74167	-2.11593	6.91223	9.02816	0.703356	1.22758e-58	4.41658e-66	2.0798e-57	4.39073e-06	4.07482e-64	7.04692e-22	1	1.81993e-18	0.0185344	4.78738e-11	1.99348e-41	0.933986	1.80285e-28	3.2414e-57	0.143782	2.47655e-05	7.77711e-43	0.00209482	4.65581e-25	1.16822e-64	0.0111506	9.98391e-30	1.98445e-12	2.08315e-11	9.22085e-56	2.40992e-06	4.31974e-46	1.47788e-05	0.000120669	1.89541e-14	7.73468e-32	4.56336e-63	0.182071	1.18205e-20	4.10503e-11	2.47415e-18	2.53489e-60	1.73972e-68	2.25696e-59	3.2146e-07	3.59823e-66	3.03481e-23	0.778247	1.78902e-19	0.00250327	4.02451e-12	1.95476e-43	0.766683	6.43931e-30	2.49983e-59	0.075864	2.11004e-06	1.44658e-44	0.000614049	1.28063e-26	4.78709e-67	0.000943855	1.53362e-31	7.66081e-14	1.97788e-13	1.27701e-57	5.88853e-07	5.57217e-48	1.39535e-06	1.36851e-06	2.3679e-15	2.3496e-33	4.214e-65	0.104449	4.83951e-22	6.97639e-12	3.09823e-19	16.3829	17.4889	16.2494	5.11041	17.1824	9.93156	0.281604	9.02548	-3.02295	-6.93632	-13.8191	0.296716	-11.3623	-16.2431	1.77521	-4.74259	-14.0053	3.42533	-10.6787	-17.299	3.30675	-11.6843	7.47602	-7.35028	-16	4.99484	14.5532	4.82567	-4.82954	7.92038	-12.0342	-17.0391	1.62366	-9.6516	6.85814	8.96516	Q9PTH3	Insulin-like growth factor-binding protein 2-A (IGF-binding protein 2-A) (IGFBP-2-A) (IGFBP-2a)	igfbp2a	igfbp2a igfbp2 igfbp2b	Danio rerio (Zebrafish) (Brachydanio rerio)	DEVELOPMENTAL STAGE: Not expressed until 10 hpf. Expression gradually increases from 10 to 36 hpf and is maintained at high levels thereafter. {ECO:0000269|PubMed:19081843}.	INDUCTION: Expression increases in response to prolonged fasting but decreases in response to growth hormone (GH). {ECO:0000269|PubMed:10611375}.	TISSUE SPECIFICITY: In embryos at 24 hpf, initially expressed in the lens and cranial region, and at 48 and 72 hpf in the brain boundary vasculature. Expression in these regions persists throughout the hatching period and by 96 hpf expression is most abundant in the liver. In both male and female adults, highest expression is in the liver with modest expression in the brain. In male but not females adults, expressed at a low level in muscle and gonad. Also expressed in the adult intestine. {ECO:0000269|PubMed:10611375, ECO:0000269|PubMed:19081843}.	angiogenesis [GO:0001525]; heart development [GO:0007507]; negative regulation of cell population proliferation [GO:0008285]; negative regulation of developmental growth [GO:0048640]; negative regulation of DNA replication [GO:0008156]; regulation of insulin-like growth factor receptor signaling pathway [GO:0043567]	extracellular region [GO:0005576]; extracellular space [GO:0005615]	insulin-like growth factor I binding [GO:0031994]; insulin-like growth factor II binding [GO:0031995]
TRINITY_DN68989_c0_g1	TRINITY_DN68989_c0_g1_i20.p1	sp|Q7T321|KCMF1_DANRE^sp|Q7T321|KCMF1_DANRE^Q:7-417 H:4-136^38.406%ID^E:4.58e-22^.^.	KCMF1_DANRE	0	0	31.6083	0	2.14351	10.4244	0.628149	10.3494	11.6208	0	0	1.30014	0	0	0	0	0	0	0.727424	0	0	10.5545	15.7853	0	32.547	2276.56	39.8588	10.5361	4.1893	7.53279	0.43338	0	0	0.242475	8.77995	90.5225	90.5225	90.5225	90.5225	90.5225	90.5225	90.5225	90.5225	90.5225	90.5225	90.5225	90.5225	90.5225	90.5225	90.5225	90.5225	90.5225	90.5225	90.5225	90.5225	90.5225	90.5225	90.5225	90.5225	90.5225	90.5225	90.5225	90.5225	90.5225	90.5225	90.5225	90.5225	90.5225	90.5225	90.5225	90.5225	2.53842	2.532	2.72875	2.77914	2.77914	2.77914	2.5507	2.51742	2.5276	2.72468	2.77514	2.77514	2.77514	2.54634	2.51299	2.7187	2.76927	2.76927	2.76927	2.53994	2.50651	2.95025	2.95025	2.95025	2.73613	2.70512	2.99691	2.99691	2.78638	2.75594	2.99691	2.78638	2.75594	2.78638	2.75594	2.5254	1.33776	0.490731	4.57506	5.61583	6.63674	5.35677	0.268146	-6.21181	-0.847031	3.2373	4.27807	5.29897	4.01901	-1.06962	-7.54957	4.08433	5.1251	6.146	4.86604	-0.222585	-6.70254	1.04078	2.06168	0.78171	-4.30691	-10.7869	0	-0.259066	-5.34769	-11.8276	-1.27997	-6.36859	-12.8485	-5.08862	-11.5686	-6.47996	782.989																																																																									0.527006	0.193812	1.67661	2.02071	2.38805	1.92749	0.105126	-2.46753	-0.335112	1.18814	1.54157	1.90944	1.44822	-0.42006	-3.00421	1.50231	1.8507	2.21936	1.75715	-0.087634	-2.67405	0.352776	0.698816	0.264965	-1.57409	-3.98757	0	-0.0864442	-1.91922	-4.29169	-0.427095	-2.28561	-4.66212	-1.82625	-4.19768	-2.56591	Q7T321	E3 ubiquitin-protein ligase KCMF1 (EC 2.3.2.27)	kcmf1	kcmf1 si:ch211-220b11.7	Danio rerio (Zebrafish) (Brachydanio rerio)				negative regulation of HRI-mediated signaling [GO:0141191]; protein K63-linked ubiquitination [GO:0070534]; synaptic signaling [GO:0099536]	late endosome [GO:0005770]; lysosome [GO:0005764]; plasma membrane [GO:0005886]; synapse [GO:0045202]	transferase activity [GO:0016740]; zinc ion binding [GO:0008270]
TRINITY_DN68990_c0_g2	TRINITY_DN68990_c0_g2_i2.p1	sp|E9QJ05|PT117_DANRE^sp|E9QJ05|PT117_DANRE^Q:1-204 H:1-67^42.647%ID^E:7.38e-13^.^.	PT117_DANRE	0	0	0	0	0	0.76637	0	0	0	0	0	0	0	0	0	0	0	17.828	0	0	0	0	0	0	8.12357	0	28.8304	0	0.255457	0	0	0	5.94268	0	0	2.05735	2.05735	2.05735	2.05735	2.05735	2.05735	2.05735	2.05735	2.05735	2.05735	2.05735	2.05735	2.05735	2.05735	2.05735	2.05735	2.05735	2.05735	2.05735	2.05735	2.05735	2.05735	2.05735	2.05735	2.05735	2.05735	2.05735	2.05735	2.05735	2.05735	2.05735	2.05735	2.05735	2.05735	2.05735	2.05735	6.34272	6.34272	6.34272	6.34272	6.23789	6.34272	6.34272	6.23896	6.34336	6.34336	6.34336	6.23853	6.34336	6.34336	6.2396	6.34336	6.34336	6.23853	6.34336	6.34336	6.2396	6.34336	6.23853	6.34336	6.34336	6.2396	6.23853	6.34336	6.34336	6.2396	6.23853	6.23853	6.133	6.34336	6.2396	6.2396	0.557811	0	0	0	-4.02958	0	0	-5.08245	0.732756	0.871868	0.199236	-4.5874	0.938478	-0.515943	-5.64026	0	0	-5.32015	0	0	-6.37302	0	-5.45926	0	0	-6.51213	-4.78663	0	0	-5.8395	5.52587	4.07145	-1.05286	0	-6.57874	-5.12432	12.318	1	1	1		1		1	0.528588	1		1			1						1	1		1				1		1	0.414496	1	1					0.92992	1	1	1	0.518289	1	1	0.415284	0.908037	0.890678	0.974944	0.462137	0.882385	0.935175	0.366024	1	1	0.393776	1	1	0.307074	1	0.381526	1	1	0.296635	0.442921	1	1	0.349337	0.375744	0.513995	0.863695	1	0.291722	0.4115	0.0879451	0	0	0	-0.645985	0	0	-0.814631	0.115515	0.137446	0.0314087	-0.735333	0.147947	-0.081336	-0.903946	0	0	-0.852789	0	0	-1.02138	0	-0.875088	0	0	-1.04368	-0.767269	0	0	-0.935877	0.885765	0.65263	-0.171672	0	-1.05435	-0.821257	E9QJ05	Protein PET117 homolog, mitochondrial	pet117	pet117 si:dkeyp-20e4.6	Danio rerio (Zebrafish) (Brachydanio rerio)				mitochondrial cytochrome c oxidase assembly [GO:0033617]	mitochondrion [GO:0005739]
TRINITY_DN689988_c0_g1	TRINITY_DN689988_c0_g1_i1.p1	sp|Q9HCJ2|LRC4C_HUMAN^sp|Q9HCJ2|LRC4C_HUMAN^Q:1-1932 H:1-640^77.385%ID^E:0^.^.	LRC4C_HUMAN	16.5274	17.9624	9.39413	2.13645	0	0	0	0	0	0	0	1.45538	17.973	13.9779	12.0465	0	0	0	3.35489	3.58455	3.568	13.76	19.0984	12.4524	0	0	0	14.628	0.71215	0	0.485127	14.6658	0	3.50248	15.1036	5.45524	5.45524	5.45524	5.45524	5.45524	5.45524	5.45524	5.45524	5.45524	5.45524	5.45524	5.45524	5.45524	5.45524	5.45524	5.45524	5.45524	5.45524	5.45524	5.45524	5.45524	5.45524	5.45524	5.45524	5.45524	5.45524	5.45524	5.45524	5.45524	5.45524	5.45524	5.45524	5.45524	5.45524	5.45524	5.45524	2.26349	2.4222	2.35109	2.12967	2.4222	2.14901	2.13726	2.4222	2.5332	2.46529	2.25511	2.5332	2.27339	2.26228	2.5332	2.61177	2.41438	2.67596	2.43145	2.42108	2.67596	2.34303	2.61177	2.36062	2.34993	2.61177	2.41438	2.14019	2.12839	2.41438	2.43145	2.42108	2.67596	2.14774	2.43145	2.42108	4.28068	6.61877	4.90871	-0.00517635	7.10614	2.06177	-0.0475213	5.87882	2.33809	0.628034	-4.28585	2.82546	-2.21891	-4.3282	1.59814	-1.71005	-6.62394	0	-4.557	-6.66629	0	-4.91389	2.19743	-2.84694	-4.95623	0.970109	7.11132	2.06694	-0.0423449	5.884	-5.04437	-7.15366	0	-2.10929	3.81705	5.92634	0	0.186678	0.0726795	0.135553		0.0320355	0.565512	1	0.0461361	1	0.938864	0.472764	0.479622	0.560517	0.492466	0.629794	0.713946	0.0195114	1	0.124874	0.0686915	1	0.124003	1	0.693034	0.0978163	0.738772	0.0320777		1	0.0373355	0.19482	0.0297786	1	0.513902	0.171823	0.0365631	0.0585995	0.00628471	0.0368118	0.998061	0.00334887	0.337356	0.982261	0.0152217	0.356018	0.798916	0.0573669	0.264691	0.329046	0.0557227	0.528119	0.512629	0.00607801	1	0.0609047	0.00589725	1	0.0359726	0.400149	0.227812	0.0349363	0.710312	0.00322531	0.334156	0.984127	0.0148069	0.0380207	0.00312927	1	0.326053	0.116447	0.0143726	1.89119	2.73254	2.08785	-0.00243059	2.93376	0.959403	-0.0222346	2.42706	0.922979	0.25475	-1.90051	1.11537	-0.976036	-1.9132	0.630879	-0.654749	-2.74354	0	-1.87419	-2.75344	0	-2.09724	0.841356	-1.20601	-2.1091	0.371437	2.94541	0.965777	-0.0198953	2.43707	-2.07463	-2.95475	0	-0.982096	1.56986	2.44781	Q9HCJ2	Leucine-rich repeat-containing protein 4C (Netrin-G1 ligand) (NGL-1)	lrrc4c	LRRC4C KIAA1580 NGL1 UNQ292/PRO331	Homo sapiens (Human)			TISSUE SPECIFICITY: Highly expressed in the cerebral cortex, including frontal, parietal and occipital lobes. Putamen, amygdala, hippocampus and medulla oblongata show moderate expression. Caudate nucleus and thalamus express small amounts, whereas other brain regions show very weak or no expression. {ECO:0000269|PubMed:14595443}.	modulation of chemical synaptic transmission [GO:0050804]; regulation of axonogenesis [GO:0050770]; synaptic membrane adhesion [GO:0099560]	extracellular space [GO:0005615]; glutamatergic synapse [GO:0098978]; membrane [GO:0016020]; plasma membrane [GO:0005886]; postsynaptic density membrane [GO:0098839]; Schaffer collateral - CA1 synapse [GO:0098685]	cell adhesion molecule binding [GO:0050839]; cell-cell adhesion mediator activity [GO:0098632]
TRINITY_DN6899_c0_g1	TRINITY_DN6899_c0_g1_i1.p1	sp|Q6NYI0|HERP2_DANRE^sp|Q6NYI0|HERP2_DANRE^Q:166-954 H:131-397^54.874%ID^E:3.57e-66^.^.	HERP2_DANRE	799.371	769.024	823.182	139.33	102.649	128.37	135.464	110.55	139.641	158.014	185.634	202.063	375.886	460.14	460.647	99.89	132.817	55.0834	233.82	226.283	190.562	768.935	758.792	735.579	120.485	56.8371	140.542	797.192	123.449	128.552	181.904	432.224	95.9302	216.888	754.435	315.17	315.17	315.17	315.17	315.17	315.17	315.17	315.17	315.17	315.17	315.17	315.17	315.17	315.17	315.17	315.17	315.17	315.17	315.17	315.17	315.17	315.17	315.17	315.17	315.17	315.17	315.17	315.17	315.17	315.17	315.17	315.17	315.17	315.17	315.17	315.17	0.212704	0.213737	0.210101	0.207927	0.213471	0.208725	0.207601	0.223717	0.218801	0.215251	0.213129	0.218541	0.213908	0.212811	0.22856	0.21627	0.214159	0.219546	0.214934	0.213842	0.229521	0.210531	0.216008	0.211319	0.210208	0.226139	0.213894	0.209158	0.208036	0.224121	0.21467	0.213577	0.229273	0.208833	0.224861	0.223818	2.68697	2.631	2.13162	0.884914	3.0653	1.87776	0.0795005	2.85807	-0.0559655	-0.555345	-1.80206	0.378334	-0.809209	-2.60747	0.171104	-0.49938	-1.74609	0.4343	-0.753244	-2.5515	0.22707	-1.24671	0.93368	-0.253864	-2.05212	0.72645	2.18039	0.992846	-0.805413	1.97316	-1.18754	-2.9858	-0.20723	-1.79826	0.980314	2.77857	105.955	3.32143e-35	6.8251e-33	8.6663e-23	0.000199118	6.74264e-45	4.42152e-18	1	4.18003e-36	1	0.037668	9.15333e-16	0.208002	0.00076367	1.01177e-32	0.557251	0.0815307	4.25497e-15	0.100163	0.00193964	6.41489e-31	1	3.42606e-08	0.000219615	0.69627	3.07947e-21	0.00334621	7.73107e-23	2.13051e-05	0.00621316	1.2515e-17	3.04875e-07	1.39833e-42	0.463835	1.39387e-16	4.63878e-05	2.99322e-34	1.39939e-36	8.04563e-35	3.46223e-24	2.08222e-05	9.31046e-47	2.33389e-19	0.701757	2.24973e-37	0.798118	0.00988017	2.78551e-17	0.0834196	0.000154962	1.62847e-34	0.454087	0.0209406	3.54321e-16	0.0479091	0.000457408	8.08965e-33	0.322506	3.1854e-09	1.54319e-05	0.229623	1.63359e-22	0.00131629	2.11387e-24	2.06585e-06	0.000108161	1.32019e-18	3.16693e-08	2.06504e-44	0.366072	7.24396e-18	1.30278e-05	2.18211e-35	12.6324	12.3096	10.1457	4.25589	14.3593	8.99633	0.382949	12.7754	-0.255783	-2.58	-8.45522	1.73118	-3.78298	-12.2525	0.748619	-2.30905	-8.15323	1.97817	-3.50453	-11.9317	0.989322	-5.92175	4.32243	-1.20133	-9.76233	3.2124	10.1938	4.74687	-3.87152	8.804	-5.53195	-13.98	-0.903856	-8.61098	4.35964	12.4144	Q6NYI0	Homocysteine-responsive endoplasmic reticulum-resident ubiquitin-like domain member 2 protein	herpud2	herpud2 zgc:56020 zgc:76968	Danio rerio (Zebrafish) (Brachydanio rerio)				endoplasmic reticulum unfolded protein response [GO:0030968]	membrane [GO:0016020]
TRINITY_DN68_c0_g2	TRINITY_DN68_c0_g2_i1.p1	sp|Q04202|TCB2_CAEBR^sp|Q04202|TCB2_CAEBR^Q:64-336 H:126-215^37.363%ID^E:6.14e-13^.^.	TCB2_CAEBR	66.2948	58.2569	86.7706	0	0	0	0	0	0	3.0056	3.65516	8.12459	63.6741	65.1324	77.4869	0	0	0	21.0651	12.7929	12.9455	67.1535	101.948	61.6299	0	0	0	70.4408	0	0	4.92845	68.7645	0	15.6012	76.9105	26.2939	26.2939	26.2939	26.2939	26.2939	26.2939	26.2939	26.2939	26.2939	26.2939	26.2939	26.2939	26.2939	26.2939	26.2939	26.2939	26.2939	26.2939	26.2939	26.2939	26.2939	26.2939	26.2939	26.2939	26.2939	26.2939	26.2939	26.2939	26.2939	26.2939	26.2939	26.2939	26.2939	26.2939	26.2939	26.2939	1.35879	1.35879	0.750273	0.68611	1.35879	0.699751	0.689945	1.35879	1.79287	1.3896	1.35603	1.79287	1.36298	1.35798	1.79287	1.3896	1.35603	1.79287	1.36298	1.35798	1.79287	0.745262	1.3896	0.757839	0.748794	1.3896	1.35603	0.694376	0.684492	1.35603	1.36298	1.35798	1.79287	0.698165	1.36298	1.35798	9.11352	8.88725	3.83678	0.035699	9.37462	2.17326	-0.128332	8.1473	0	-5.27674	-9.07782	0	-6.94025	-9.24185	0	-5.05047	-8.85155	0	-6.71398	-9.01558	0	-3.80108	5.53784	-1.66351	-3.96511	4.31052	9.33892	2.13756	-0.164031	8.1116	-7.20136	-9.50295	0	-2.30159	5.97403	8.27563	0	1.52802e-10	1.5444e-09	2.59934e-06	1	9.60635e-11	0.00836508	1	1.16106e-08	1	0.000795007	4.78978e-10	1	2.3265e-06	2.17521e-10	1	0.00210479	5.30088e-10	1	5.50807e-06	8.18937e-10	1	2.9094e-06	0.000904053	0.153459	8.14937e-07	0.00473096	1.08529e-10	0.0107888	1	1.21101e-08	1.16802e-06	4.85567e-11	1	0.00472891	4.19687e-05	5.14437e-09	1.98561e-11	6.12915e-11	3.15674e-07	0.958504	5.22829e-12	0.00189788	0.852442	2.02249e-09	1	0.000146273	2.16554e-11	1	3.54388e-07	1.00622e-11	1	0.00027854	6.68585e-11	1	8.39536e-07	3.15849e-11	1	3.39071e-07	6.74198e-05	0.0281581	1.18802e-07	0.00192224	5.7e-12	0.00208118	0.81061	2.20592e-09	1.26722e-07	2.59857e-12	1	0.000978505	1.17025e-05	1.10058e-09	6.70708	6.54055	5.11384	0.052031	6.89924	3.10576	-0.186003	5.99599	0	-3.79731	-6.6944	0	-5.09196	-6.80561	0	-3.63448	-6.52754	0	-4.92594	-6.63899	0	-5.10032	3.98521	-2.19508	-5.29533	3.10199	6.88695	3.0784	-0.239639	5.98187	-5.28352	-6.99788	0	-3.29664	4.38306	6.0941	Q04202	Transposable element Tcb2 transposase			Caenorhabditis briggsae				DNA integration [GO:0015074]; DNA transposition [GO:0006313]	nucleus [GO:0005634]	DNA binding [GO:0003677]
TRINITY_DN68_c7_g1	TRINITY_DN68_c7_g1_i2.p1	sp|P24774|RET4A_ONCMY^sp|P24774|RET4A_ONCMY^Q:52-576 H:2-176^77.714%ID^E:2.02e-106^.^.	RET4A_ONCMY	1756.93	1848.6	2630.49	630.484	454.878	577.031	6203.76	5329.45	5462.37	7050.27	6942.78	5427.69	2249.54	2173.9	1939.11	0	0	0	3889.12	4777.83	4964.69	1583.31	2033.11	2333.52	0	0	0	2078.67	554.131	5665.19	6473.58	2120.85	0	4543.88	1983.31	2602.18	2602.18	2602.18	2602.18	2602.18	2602.18	2602.18	2602.18	2602.18	2602.18	2602.18	2602.18	2602.18	2602.18	2602.18	2602.18	2602.18	2602.18	2602.18	2602.18	2602.18	2602.18	2602.18	2602.18	2602.18	2602.18	2602.18	2602.18	2602.18	2602.18	2602.18	2602.18	2602.18	2602.18	2602.18	2602.18	0.181854	0.179705	0.179652	0.180513	1.19154	0.179727	0.181296	1.19154	0.180299	0.180245	0.181103	1.19163	0.180321	0.181884	1.19163	0.178077	0.178945	1.1913	0.178153	0.179736	1.1913	0.178891	1.1913	0.178099	0.179682	1.1913	1.19143	0.178968	0.180543	1.19143	1.19131	1.19155	1.67532	0.179758	1.19131	1.19155	1.90628	-1.44624	-1.63862	-0.0289718	14.2578	-1.12795	0.0681197	13.0305	-3.35252	-3.5449	-1.93525	12.3515	-3.03423	-1.83816	11.1242	-0.19238	1.41727	15.704	0.318294	1.51436	14.4767	1.60965	15.8964	0.510674	1.70674	14.6691	14.2868	-1.09898	0.0970915	13.0594	-15.3857	-14.1897	0	1.19607	14.1584	12.9624	0	1.71517e-24	2.89855e-14	1.48933e-18	0.988964	2.59928e-31	3.48508e-09	1	1.10094e-26	2.18732e-74	8.32091e-84	6.23144e-25	7.26772e-24	1.51245e-61	2.18024e-22	8.37756e-20	0.490228	2.65752e-14	2.2808e-38	0.145139	1.34831e-15	2.72028e-32	6.64124e-18	9.7245e-39	0.0321771	3.7655e-20	1.07163e-33	2.00881e-31	1.45561e-08	1	7.87836e-27	1.40483e-36	5.12212e-31	1	3.42178e-10	1.91107e-31	1.61534e-26	1.04006e-25	8.42514e-16	7.43509e-20	0.872489	5.36501e-33	3.47636e-10	0.707113	7.77057e-28	3.57421e-77	4.12393e-86	1.18509e-26	3.56937e-25	1.55113e-63	5.18589e-24	1.00736e-20	0.28	2.37255e-15	1.11078e-39	0.073997	3.59225e-17	5.59906e-34	2.30028e-19	1.28737e-40	0.00413911	2.1256e-21	7.65756e-35	3.94625e-33	8.21841e-10	0.590733	5.87286e-28	3.70445e-38	1.0672e-32	1	2.85663e-11	1.42027e-32	1.45782e-27	10.4825	-8.04786	-9.12112	-0.160497	11.9658	-6.27589	0.375737	10.9358	-18.5943	-19.6671	-10.6859	10.3652	-16.8269	-10.1062	9.33527	-1.08032	7.92013	13.1822	1.78663	8.4255	12.152	8.99792	13.3438	2.86736	9.49868	12.3136	11.9913	-6.14065	0.537774	10.9612	-12.915	-11.9086	0	6.65378	11.8848	10.8786	P24774	Retinol-binding protein 4-A (Plasma retinol-binding protein 1) (PRBP-1) (Plasma retinol-binding protein II) (PRBP-I)	rbp4a	rbp4a	Oncorhynchus mykiss (Rainbow trout) (Salmo gairdneri)					extracellular space [GO:0005615]; yolk [GO:0060417]	retinol binding [GO:0019841]; retinol transmembrane transporter activity [GO:0034632]
TRINITY_DN69001_c0_g1	TRINITY_DN69001_c0_g1_i4.p1	sp|Q9UNP4|SIAT9_HUMAN^sp|Q9UNP4|SIAT9_HUMAN^Q:316-1176 H:120-414^41.892%ID^E:6.73e-65^.^.	SIAT9_HUMAN	26.8956	45.7107	58.5766	6.95724	5.61534	15.3782	30.3298	18.7234	26.6508	25.4237	35.2102	25.5619	17.0103	14.0036	14.779	0	0	1.61994	19.4067	11.4624	20.7429	11.8155	15.6264	26.9534	1.01213	0	4.25739	43.7276	9.31692	25.2347	28.7319	15.2643	0.539981	17.204	18.1318	17.7675	17.7675	17.7675	17.7675	17.7675	17.7675	17.7675	17.7675	17.7675	17.7675	17.7675	17.7675	17.7675	17.7675	17.7675	17.7675	17.7675	17.7675	17.7675	17.7675	17.7675	17.7675	17.7675	17.7675	17.7675	17.7675	17.7675	17.7675	17.7675	17.7675	17.7675	17.7675	17.7675	17.7675	17.7675	17.7675	0.818929	0.8004	0.797631	0.819816	1.15086	0.804142	0.832017	1.0377	0.813304	0.810579	0.832419	1.15987	0.816987	0.844438	1.04769	0.791855	0.814198	1.14687	0.798414	0.826482	1.03327	0.811475	1.14494	0.795637	0.8238	1.03112	1.1605	0.817877	0.845299	1.04838	1.14948	1.16915	1.32344	0.830106	1.03617	1.05795	2.23709	0.792933	0.607348	1.51735	6.28183	1.34693	1.27567	4.44602	-1.44416	-1.62975	-0.719743	4.04474	-0.890163	-0.961422	2.20893	-0.185585	0.724418	5.4889	0.553998	0.482739	3.65309	0.910003	5.67448	0.739582	0.668324	3.83867	4.76448	-0.170421	-0.241679	2.92867	-4.9349	-5.00616	-1.83581	-0.0712585	3.09909	3.17035	1.75651	0.0240677	1	0.809459	0.202728	6.97884e-07	0.226224	1	8.06334e-05	0.353077	0.134245	1	0.00232206	0.498612	1	0.0755527	0.931107	0.560452	7.80002e-06	0.620236	1	0.00500418	0.604839	1.14739e-05	0.881609	0.602884	0.000584868	0.000483753	1	1	0.0145943	0.000136167	0.000224785	0.255468	1	0.00672388	0.00779107	0.00630024	0.321847	0.446394	0.0641921	4.80522e-08	0.0939362	0.12522	1.83157e-05	0.0757871	0.0443682	0.387237	0.000488064	0.275903	0.254897	0.0349975	0.8147	0.37361	1.70143e-06	0.487762	0.55916	0.000407051	0.26211	7.19003e-07	0.352606	0.417211	0.000197023	4.03372e-05	0.83494	0.774947	0.00521378	1.76152e-05	1.85326e-05	0.165395	0.931591	0.00278146	0.00272923	2.73173	0.99067	0.76144	1.85084	5.45837	1.67499	1.53323	4.28449	-1.77567	-2.0106	-0.86464	3.48722	-1.08957	-1.13853	2.10839	-0.234367	0.889733	4.78599	0.693873	0.584089	3.53547	1.12142	4.95616	0.929547	0.811269	3.7228	4.10554	-0.20837	-0.28591	2.79352	-4.29315	-4.28187	-1.38715	-0.0858427	2.99091	2.9967	Q9UNP4	Lactosylceramide alpha-2,3-sialyltransferase (EC 2.4.3.9) (CMP-NeuAc:lactosylceramide alpha-2,3-sialyltransferase) (GM3 synthase) (Ganglioside GM3 synthase) (ST3Gal V) (ST3GalV) (Sialyltransferase 9)	st3gal5	ST3GAL5 SIAT9 UNQ2510/PRO5998	Homo sapiens (Human)			TISSUE SPECIFICITY: Ubiquitous. High expression in brain, skeletal muscle, placenta, and testis. mRNA widely distributed in human brain, but slightly elevated expression was observed in the cerebral cortex, temporal lobe, and putamen. {ECO:0000269|PubMed:9822625}.	ganglioside biosynthetic process [GO:0001574]; glycosphingolipid biosynthetic process [GO:0006688]; protein glycosylation [GO:0006486]	Golgi membrane [GO:0000139]; membrane [GO:0016020]	beta-galactoside (CMP) alpha-2,3-sialyltransferase activity [GO:0003836]; lactosylceramide alpha-2,3-sialyltransferase activity [GO:0047291]; sialyltransferase activity [GO:0008373]
TRINITY_DN69008_c0_g1	TRINITY_DN69008_c0_g1_i1.p1	sp|Q66I08|OSTA_DANRE^sp|Q66I08|OSTA_DANRE^Q:148-1065 H:10-316^69.707%ID^E:4.62e-153^.^.	OSTA_DANRE	4.13588	0	1.89061	0	0	0	2.11453	0	0	1.49511	0	1.46077	3.77616	2.54517	0	10.5453	11.8093	16.7264	0.668242	0.715704	0.715097	7.87407	3.4698	0	20.2287	22.7322	24.4632	2.00883	0	0.704842	0.985294	2.10711	13.027	0.699681	3.78129	5.08764	5.08764	5.08764	5.08764	5.08764	5.08764	5.08764	5.08764	5.08764	5.08764	5.08764	5.08764	5.08764	5.08764	5.08764	5.08764	5.08764	5.08764	5.08764	5.08764	5.08764	5.08764	5.08764	5.08764	5.08764	5.08764	5.08764	5.08764	5.08764	5.08764	5.08764	5.08764	5.08764	5.08764	5.08764	5.08764	2.37074	2.23586	2.17997	2.14821	2.06496	2.21961	2.14135	2.0682	2.38699	2.33473	2.3051	2.22772	2.37178	2.29871	2.23072	2.19763	2.16613	2.08359	2.23695	2.15932	2.0868	2.1084	2.0235	2.1811	2.1014	2.02681	1.98924	2.14935	2.06844	1.99261	2.06614	1.98183	1.90256	2.14249	2.06938	1.98521	3.97673	1.44859	1.02392	-0.0968114	-2.70178	1.51739	-0.920885	-3.48832	-2.52813	-2.95281	-4.07354	-6.6785	-2.45934	-4.89761	-7.46504	-0.424675	-1.5454	-4.15037	0.0687964	-2.36948	-4.93691	-1.12073	-3.7257	0.493472	-1.9448	-4.51224	-2.60497	1.6142	-0.824073	-3.39151	4.21917	1.7809	-0.78654	-2.43827	-5.00571	-2.56743	22.4747	0.281108	1	0.95095		1	0.717642	1	0.212927	0.940028	0.419559	0.606948	0.0111869	0.527303	0.307062	0.00249085	0.951705	0.664611	0.0975771	1	1	0.173915	1	0.550009	1	0.541365	0.0483177	1		1	0.174466	0.209384	1	0.801595	0.433351	0.0316135	0.337463	0.0934611	0.517056	0.638575	0.964055	0.190739	0.494209	0.66716	0.0916715	0.289541	0.205967	0.0771973	0.00271832	0.299774	0.0331226	0.000818472	0.846769	0.475573	0.0463782	0.975465	0.2725	0.0179922	0.595034	0.0655906	0.821007	0.354718	0.0259959	0.190356	0.452642	0.690332	0.0887471	0.0411462	0.36886	0.679305	0.255097	0.0155658	0.195914	1.67742	0.647891	0.469692	-0.045066	-1.3084	0.683629	-0.430049	-1.68665	-1.05913	-1.26473	-1.76718	-2.99792	-1.03692	-2.13059	-3.34647	-0.193242	-0.713441	-1.99193	0.0307546	-1.09732	-2.36578	-0.531555	-1.84121	0.22625	-0.925477	-2.22627	-1.30953	0.751018	-0.398404	-1.70204	2.04205	0.898611	-0.413412	-1.13806	-2.41894	-1.29328	Q66I08	Organic solute transporter subunit alpha (OST-alpha) (Solute carrier family 51 subunit alpha)	slc51a	slc51a osta zgc:92111	Danio rerio (Zebrafish) (Brachydanio rerio)				bile acid and bile salt transport [GO:0015721]	endoplasmic reticulum membrane [GO:0005789]; membrane [GO:0016020]; plasma membrane [GO:0005886]; protein-containing complex [GO:0032991]	protein heterodimerization activity [GO:0046982]; protein homodimerization activity [GO:0042803]; transmembrane transporter activity [GO:0022857]
TRINITY_DN6901_c0_g1	TRINITY_DN6901_c0_g1_i1.p1	sp|O43896|KIF1C_HUMAN^sp|O43896|KIF1C_HUMAN^Q:1402-3075 H:435-991^65.862%ID^E:0^.^.`sp|O43896|KIF1C_HUMAN^sp|O43896|KIF1C_HUMAN^Q:1-1149 H:1-382^85.117%ID^E:0^.^.	KIF1C_HUMAN	1284.44	1167.86	1261.71	910.34	822.188	970.419	1311.11	842.706	848.551	1077.8	1142.43	557.289	661.652	723.809	760.511	20.9165	37.7018	43.0067	527.409	484.216	535.518	1333.28	1402.01	1389.03	241.681	338.634	225.558	1238	900.982	1000.79	925.841	715.324	33.875	515.714	1374.77	774.881	774.881	774.881	774.881	774.881	774.881	774.881	774.881	774.881	774.881	774.881	774.881	774.881	774.881	774.881	774.881	774.881	774.881	774.881	774.881	774.881	774.881	774.881	774.881	774.881	774.881	774.881	774.881	774.881	774.881	774.881	774.881	774.881	774.881	774.881	774.881	0.234386	0.234421	0.234397	0.235708	0.257531	0.235241	0.235322	0.241016	0.233221	0.233197	0.234515	0.256439	0.234046	0.234126	0.239849	0.233232	0.23455	0.256471	0.234081	0.234162	0.239883	0.234526	0.256449	0.234057	0.234137	0.239859	0.257648	0.23537	0.23545	0.241141	0.257221	0.257295	0.262512	0.234983	0.240685	0.240763	0.45837	0.306271	0.419244	0.791869	5.20384	1.26336	-0.151196	2.2172	-0.152098	-0.039126	0.333499	4.74547	0.804988	-0.609565	1.75883	0.112972	0.485598	4.89757	0.957086	-0.457467	1.91093	0.372625	4.7846	0.844114	-0.57044	1.79796	4.41197	0.471488	-0.943065	1.42533	-3.94049	-5.35504	-2.98664	-1.41455	0.953845	2.3684	268.624	0.16349	1	0.237471	0.00520001	1.40366e-88	6.2982e-07	1	3.77551e-19	1	0.990912	1	1.7739e-74	0.00265022	0.094425	1.34621e-12	0.803338	0.0973855	1.49802e-79	0.000221387	0.489067	4.23921e-14	0.318985	2.02845e-75	0.00355388	0.0475041	4.27687e-13	1.15473e-63	0.144585	0.00379617	1.84704e-08	3.12456e-51	5.82084e-94	1.12415e-28	1.77809e-08	0.000236587	7.31455e-22	0.0505098	0.191382	0.0736781	0.000780753	8.54681e-91	7.85305e-08	0.520544	3.59904e-20	0.514296	0.866756	0.155002	1.87137e-76	0.000582898	0.00922574	2.24892e-13	0.628119	0.038421	2.72573e-81	4.33806e-05	0.0507442	1.63774e-15	0.112095	1.10487e-77	0.000310412	0.0148366	6.58501e-14	9.82189e-66	0.0451579	6.1922e-05	3.40479e-09	5.66862e-53	3.30911e-96	5.43451e-30	1.74622e-09	7.39991e-05	7.79756e-23	1.95562	1.3065	1.78861	3.35953	20.2067	5.37047	-0.642506	9.19941	-0.652163	-0.167781	1.42208	18.5053	3.43945	-2.60357	7.3331	0.484377	2.07033	19.096	4.0887	-1.95364	7.96609	1.58885	18.6571	3.60645	-2.43634	7.49589	17.124	2.00318	-4.00536	5.91079	-15.3195	-20.8129	-11.3772	-6.01981	3.96305	9.83703	O43896	Kinesin-like protein KIF1C	kif1c	KIF1C KIAA0706	Homo sapiens (Human)			TISSUE SPECIFICITY: Expressed in all tissues examined, with most abundant expression in heart and skeletal muscle. {ECO:0000269|PubMed:9685376}.	anterograde neuronal dense core vesicle transport [GO:1990048]; retrograde neuronal dense core vesicle transport [GO:1990049]; retrograde vesicle-mediated transport, Golgi to endoplasmic reticulum [GO:0006890]; vesicle-mediated transport [GO:0016192]	axon [GO:0030424]; axon cytoplasm [GO:1904115]; cytoplasm [GO:0005737]; dendrite [GO:0030425]; endoplasmic reticulum [GO:0005783]; Golgi apparatus [GO:0005794]; kinesin complex [GO:0005871]; microtubule [GO:0005874]	ATP binding [GO:0005524]; ATP hydrolysis activity [GO:0016887]; cytoskeletal motor activity [GO:0003774]; microtubule binding [GO:0008017]; plus-end-directed microtubule motor activity [GO:0008574]; RNA binding [GO:0003723]
TRINITY_DN6901_c1_g1	TRINITY_DN6901_c1_g1_i1.p1	sp|Q63HK5|TSH3_HUMAN^sp|Q63HK5|TSH3_HUMAN^Q:1-3330 H:1-1080^57.918%ID^E:0^.^.	TSH3_HUMAN	130.157	116.151	116.197	372.165	420.267	309.622	168.623	230.286	186.799	232.673	229.676	289.978	283.252	186.756	256.645	68.822	112.182	77.8135	318.826	307.954	303.125	170.985	144.229	151.726	0	0	0	120.835	367.351	195.236	250.776	242.218	86.2724	309.968	155.647	192.034	192.034	192.034	192.034	192.034	192.034	192.034	192.034	192.034	192.034	192.034	192.034	192.034	192.034	192.034	192.034	192.034	192.034	192.034	192.034	192.034	192.034	192.034	192.034	192.034	192.034	192.034	192.034	192.034	192.034	192.034	192.034	192.034	192.034	192.034	192.034	0.215016	0.218618	0.216662	0.21973	0.222786	0.215586	0.231278	1.19686	0.194279	0.192075	0.195529	0.198958	0.19086	0.208422	1.19266	0.196099	0.199484	0.202845	0.194909	0.212136	1.19331	0.197337	0.200735	0.192712	0.210119	1.19296	0.204043	0.196155	0.213282	1.19352	0.199573	0.216429	1.19408	0.20901	1.19276	1.1957	-1.60501	-0.690708	-1.05446	-1.00778	0.49817	-1.36011	-0.364982	8.92469	0.914297	0.550545	0.597228	2.10318	0.244891	1.24002	10.5297	-0.363752	-0.317069	1.18888	-0.669406	0.325727	9.6154	0.0466827	1.55263	-0.305654	0.689479	9.97915	1.50595	-0.352337	0.642796	9.93247	-1.85828	-0.863151	8.42652	0.995133	10.2848	9.28967	0	7.46141e-13	0.0201007	8.80786e-06	4.95498e-05	0.205046	2.84681e-09	1	6.68466e-13	3.3249e-05	0.0173489	0.0249693	8.60666e-25	0.398921	4.99182e-08	8.09311e-18	0.185076	0.231143	2.58548e-08	0.00245316	1	2.04503e-14	1	2.8117e-13	0.432164	0.00432433	4.57846e-16	3.28928e-12	0.208458	0.097565	7.46022e-16	2.52617e-19	0.000770352	1.62128e-11	1.42087e-05	5.31086e-17	5.02981e-14	8.3564e-14	0.0015808	1.13387e-06	4.50875e-06	0.025346	2.8097e-10	0.11454	8.86974e-14	2.52498e-06	0.00415289	0.002255	4.06243e-26	0.199461	2.68836e-09	1.05842e-18	0.063604	0.111959	4.60043e-09	0.000593751	0.124671	7.77222e-16	0.812996	1.03614e-14	0.112724	0.00103304	6.0084e-17	1.57639e-13	0.0724606	0.00257969	8.64807e-17	1.26268e-20	6.65913e-05	1.70267e-12	1.92462e-06	6.54019e-18	7.89513e-15	-7.46458	-3.15943	-4.86686	-4.58644	2.23609	-6.30893	-1.57811	7.45673	4.7061	2.86631	3.05442	10.571	1.28309	5.94958	8.82876	-1.85495	-1.58945	5.86102	-3.43445	1.53546	8.05773	0.236563	7.73474	-1.58607	3.28137	8.36506	7.38055	-1.79621	3.01383	8.32201	-9.31131	-3.98815	7.05689	4.76118	8.62269	7.76925	Q63HK5	Teashirt homolog 3 (Zinc finger protein 537)	tshz3	TSHZ3 KIAA1474 TSH3 ZNF537	Homo sapiens (Human)	DEVELOPMENTAL STAGE: Expressed in peri-urothelial cells of the proximal ureter and renal pelvis at 9 weeks of gestation. {ECO:0000269|PubMed:19745106}.		TISSUE SPECIFICITY: Expressed in brain; strongly reduced in post-mortem elderly subjects with Alzheimer disease (PubMed:18776146, PubMed:19343227). Expressed in the fetal neocortex (PubMed:27668656). {ECO:0000269|PubMed:18776146, ECO:0000269|PubMed:19343227, ECO:0000269|PubMed:27668656}.	long-term synaptic potentiation [GO:0060291]; negative regulation of DNA-templated transcription [GO:0045892]; positive regulation of synaptic transmission, glutamatergic [GO:0051968]; regulation of respiratory gaseous exchange by nervous system process [GO:0002087]; regulation of transcription by RNA polymerase II [GO:0006357]	chromatin [GO:0000785]; growth cone [GO:0030426]; nucleoplasm [GO:0005654]; nucleus [GO:0005634]; plasma membrane [GO:0005886]	chromatin binding [GO:0003682]; DNA binding [GO:0003677]; DNA-binding transcription factor activity, RNA polymerase II-specific [GO:0000981]; zinc ion binding [GO:0008270]
TRINITY_DN6903_c0_g1	TRINITY_DN6903_c0_g1_i11.p1	sp|Q7Z7A4|PXK_HUMAN^sp|Q7Z7A4|PXK_HUMAN^Q:13-384 H:50-175^42.063%ID^E:7.01e-30^.^.	PXK_HUMAN	0	0	18.4398	0	0	21.0003	0.430264	31.0891	11.7238	0	0	0.444114	0	0	0	0	0	0	0	0	0	20.2362	6.35693	0	96.9265	902.603	25.1478	6.14659	7.0001	14.4144	0.148038	0	0	0	8.86438	42.0147	42.0147	42.0147	42.0147	42.0147	42.0147	42.0147	42.0147	42.0147	42.0147	42.0147	42.0147	42.0147	42.0147	42.0147	42.0147	42.0147	42.0147	42.0147	42.0147	42.0147	42.0147	42.0147	42.0147	42.0147	42.0147	42.0147	42.0147	42.0147	42.0147	42.0147	42.0147	42.0147	42.0147	42.0147	42.0147	3.12056	3.11611	3.32188	3.32224	3.32224	3.32224	3.12721	3.10694	3.09463	3.30175	3.30211	3.30211	3.30211	3.1058	3.08539	3.29755	3.2979	3.2979	3.2979	3.10134	3.0809	3.49299	3.49299	3.49299	3.30803	3.28888	3.49333	3.49333	3.30839	3.28924	3.49333	3.30839	3.28924	3.30839	3.28924	3.09212	-0.170543	-1.21204	4.78756	4.8391	5.86	5.57835	-0.524203	-5.79205	-1.0415	4.9581	5.00964	6.03054	5.7489	-0.353661	-5.62151	5.9996	6.05114	7.07204	6.79039	0.687837	-4.58001	0.0515405	1.07244	0.790793	-5.31176	-10.5796	0	0	-5.3633	-10.6312	0	-6.3842	-11.6521	-6.10256	-11.3704	-5.26785	341.559	1	1	0.405014	0.358557	0.543555	0.224653	1	0.155626	1	0.310634	0.919634	0.177053	0.205372	1	0.132237	0.195969	0.153123	0.0715842	0.0888159	1	0.955708	1	1	1	0.237315	0.00330146	1	1	1	0.00389005	1	0.380934	0.00152621	0.16384	0.00150647	0.178516	0.956416	0.697306	0.149523	0.145233	0.0777538	0.0931337	0.866877	0.0622891	0.736456	0.133185	0.12924	0.0678093	0.0816873	0.90934	0.0684588	0.0688483	0.0665287	0.0320005	0.039494	0.824479	0.137125	0.988227	0.758823	0.820895	0.108336	0.00129636	1	1	0.104992	0.00122883	1	0.053644	0.000396387	0.0651002	0.000546527	0.0884489	-0.0546513	-0.388959	1.44122	1.45658	1.76387	1.67909	-0.167627	-1.86423	-0.33655	1.50166	1.51711	1.82627	1.74098	-0.113871	-1.82197	1.81941	1.83484	2.1444	2.059	0.221787	-1.48658	0.0147554	0.307026	0.226394	-1.60572	-3.21678	0	0	-1.62112	-3.2321	0	-1.9297	-3.54248	-1.84457	-3.45685	-1.70364	Q7Z7A4	PX domain-containing protein kinase-like protein (Modulator of Na,K-ATPase) (MONaKA)	pxk	PXK	Homo sapiens (Human)			TISSUE SPECIFICITY: Widely expressed in all tissues examined except in heart. Isoform 1 is expressed in high levels in the brain, skeletal muscle, spleen and testis. Isoform 7 expression has yet to be demonstrated. {ECO:0000269|PubMed:16142408}.	inflammatory response [GO:0006954]; modulation of chemical synaptic transmission [GO:0050804]; negative regulation of ATP-dependent activity [GO:0032780]; negative regulation of monoatomic ion transport [GO:0043271]	centriolar satellite [GO:0034451]; cytoplasm [GO:0005737]; cytosol [GO:0005829]; nucleus [GO:0005634]; plasma membrane [GO:0005886]; protein-containing complex [GO:0032991]	actin binding [GO:0003779]; phosphatidylinositol binding [GO:0035091]
TRINITY_DN69051_c0_g2	TRINITY_DN69051_c0_g2_i1.p1	sp|Q00963|SPTCB_DROME^sp|Q00963|SPTCB_DROME^Q:1-852 H:1607-1890^99.648%ID^E:0^.^.`sp|Q00963|SPTCB_DROME^sp|Q00963|SPTCB_DROME^Q:1-840 H:755-1033^28.723%ID^E:1.32e-28^.^.`sp|Q00963|SPTCB_DROME^sp|Q00963|SPTCB_DROME^Q:7-852 H:540-831^28.62%ID^E:4.83e-20^.^.`sp|Q00963|SPTCB_DROME^sp|Q00963|SPTCB_DROME^Q:1-816 H:1394-1668^24.113%ID^E:1.13e-12^.^.`sp|Q00963|SPTCB_DROME^sp|Q00963|SPTCB_DROME^Q:1-765 H:649-902^20.703%ID^E:2.99e-08^.^.`sp|Q00963|SPTCB_DROME^sp|Q00963|SPTCB_DROME^Q:1-840 H:432-722^23.288%ID^E:2.23e-07^.^.	SPTCB_DROME	0	0	13.3026	0	0	0.768037	0	28.5098	0.829567	1.49833	0	0	0	0	0	0	0	0	0	0	0	1.97197	6.94129	0	16.1932	6.81112	47.8928	4.43421	0.256012	9.77977	0.499445	0	0	0	2.97109	4.61921	4.61921	4.61921	4.61921	4.61921	4.61921	4.61921	4.61921	4.61921	4.61921	4.61921	4.61921	4.61921	4.61921	4.61921	4.61921	4.61921	4.61921	4.61921	4.61921	4.61921	4.61921	4.61921	4.61921	4.61921	4.61921	4.61921	4.61921	4.61921	4.61921	4.61921	4.61921	4.61921	4.61921	4.61921	4.61921	3.58435	3.39374	3.53345	3.58435	3.58435	3.58435	3.45079	3.39153	3.54893	3.68275	3.73162	3.73162	3.73162	3.60352	3.54681	3.4975	3.54893	3.54893	3.54893	3.41397	3.35407	3.68275	3.68275	3.68275	3.55288	3.49536	3.73162	3.73162	3.60352	3.54681	3.73162	3.60352	3.54681	3.60352	3.54681	3.41178	4.16691	-1.13629	3.15762	4.36719	5.38809	5.10645	0.573166	-2.41275	-5.3032	-1.00929	0.200284	1.22118	0.939536	-3.59374	-6.57966	4.29391	5.50349	6.52439	6.24274	1.70946	-1.27646	1.20957	2.23047	1.94883	-2.58446	-5.57037	0	0	-3.79403	-6.77994	0	-4.81493	-7.80084	-4.53328	-7.51919	-2.98591	23.6324	0.624948	1	0.729365		0.848235	0.326523	1	0.571395	0.55987	0.926622	1	0.913284	0.953247	1	0.124458	0.421761	0.245034	0.129962	0.151887	1	1	1	1	1	0.648716	0.160687	1		1	0.118471	1	1	0.0632085	0.378589	0.062298	0.495173	0.245021	0.737761	0.371516	0.22307	0.132781	0.154259	0.868081	0.476834	0.135094	0.78404	0.957196	0.743477	0.801214	0.318625	0.0635833	0.219557	0.120962	0.0660019	0.078569	0.616565	0.703523	0.742577	0.544745	0.596683	0.466966	0.111015	1	1	0.292401	0.0559328	1	0.181492	0.0278499	0.208386	0.0340072	0.381477	1.16253	-0.33482	0.893637	1.21841	1.50323	1.42465	0.166097	-0.711403	-1.49431	-0.274059	0.0536722	0.327253	0.251777	-0.997288	-1.85509	1.22771	1.55075	1.83841	1.75905	0.500724	-0.38057	0.328443	0.605654	0.529176	-0.727424	-1.59365	0	0	-1.05287	-1.91156	0	-1.33617	-2.19939	-1.25802	-2.11999	-0.875179	Q00963	Spectrin beta chain	beta-spec	beta-Spec Spec-b CG5870	Drosophila melanogaster (Fruit fly)				actin cytoskeleton organization [GO:0030036]; actin filament capping [GO:0051693]; axon guidance [GO:0007411]; axon midline choice point recognition [GO:0016199]; axonogenesis [GO:0007409]; long-term strengthening of neuromuscular junction [GO:0042062]; maintenance of presynaptic active zone structure [GO:0048790]; negative regulation of microtubule depolymerization [GO:0007026]; nervous system development [GO:0007399]; neuromuscular synaptic transmission [GO:0007274]; neuron development [GO:0048666]; photoreceptor cell axon guidance [GO:0072499]; regulation of plasma membrane organization [GO:1903729]; regulation of synapse organization [GO:0050807]	axon [GO:0030424]; cell junction [GO:0030054]; cell projection [GO:0042995]; cortical actin cytoskeleton [GO:0030864]; fusome [GO:0045169]; lateral plasma membrane [GO:0016328]; neuromuscular junction [GO:0031594]; plasma membrane [GO:0005886]; spectrin [GO:0008091]; spectrosome [GO:0045170]	actin filament binding [GO:0051015]; ankyrin binding [GO:0030506]; calmodulin binding [GO:0005516]; microtubule binding [GO:0008017]; phosphatidylinositol-4,5-bisphosphate binding [GO:0005546]; structural constituent of cytoskeleton [GO:0005200]
TRINITY_DN6905_c0_g1	TRINITY_DN6905_c0_g1_i1.p1	sp|O95872|GPAN1_HUMAN^sp|O95872|GPAN1_HUMAN^Q:10-1062 H:7-349^36.639%ID^E:1.16e-50^.^.	GPAN1_HUMAN	132.484	148.921	141.957	151.026	125.149	131.491	122.766	131.976	102.377	108.509	124.004	122.838	172.927	189.812	186.974	259.114	283.685	290.033	167.215	154.743	136.727	137.939	149.35	134.758	209.578	302.626	282.141	141.121	135.889	119.039	118.45	183.238	277.611	152.895	140.682	170.412	170.412	170.412	170.412	170.412	170.412	170.412	170.412	170.412	170.412	170.412	170.412	170.412	170.412	170.412	170.412	170.412	170.412	170.412	170.412	170.412	170.412	170.412	170.412	170.412	170.412	170.412	170.412	170.412	170.412	170.412	170.412	170.412	170.412	170.412	170.412	0.188642	0.191693	0.190678	0.191088	0.183024	0.187653	0.20372	0.189024	0.174803	0.17369	0.17414	0.165251	0.170364	0.187915	0.171873	0.176999	0.177441	0.168725	0.173736	0.190978	0.175216	0.176344	0.167572	0.172616	0.189959	0.174105	0.168038	0.173069	0.190371	0.174555	0.164121	0.182275	0.165687	0.186923	0.170787	0.188299	0.0502637	0.246503	0.253044	-0.373745	-0.974694	-0.115646	0.00294328	-0.892465	0.19624	0.20278	-0.424009	-1.02496	-0.16591	-0.0473205	-0.942728	0.00654076	-0.620249	-1.2212	-0.362149	-0.24356	-1.13897	-0.626789	-1.22774	-0.36869	-0.250101	-1.14551	-0.600949	0.258099	0.376688	-0.518719	0.859048	0.977638	0.0822297	0.118589	-0.776819	-0.895408	264.782	1	1	0.470793	0.169624	1.4318e-06	0.753078	1	1.09402e-05	0.884406	0.465954	0.143531	4.85099e-09	0.56168	1	1.83078e-07	1	0.00187043	3.30224e-12	0.084628	1	1.62919e-09	0.00207448	5.93805e-12	0.172453	0.351394	2.58801e-10	0.00384379	0.335059	0.942246	0.00873074	1.51413e-06	1.16403e-06	0.739527	0.70557	2.0183e-05	7.4752e-06	0.789892	0.198467	0.184484	0.0504796	1.00672e-07	0.537712	0.988473	2.34186e-06	0.261594	0.243015	0.0148972	5.55943e-10	0.330128	0.801181	4.13371e-08	0.970522	0.000473137	4.56083e-13	0.0371165	0.202192	8.01245e-11	0.00037892	2.36002e-13	0.0326878	0.187972	4.72366e-11	0.000348546	0.135881	0.0478492	0.0029618	1.65681e-07	8.16097e-08	0.619687	0.5258	5.40394e-06	1.98206e-06	0.266451	1.28593	1.32707	-1.95588	-5.32551	-0.616276	0.0144477	-4.72144	1.12263	1.16748	-2.43487	-6.20244	-0.973857	-0.251818	-5.48504	0.0369536	-3.49552	-7.23778	-2.08448	-1.27533	-6.50037	-3.55435	-7.32664	-2.1359	-1.3166	-6.5794	-3.57626	1.49131	1.97871	-2.97168	5.23422	5.36353	0.496295	0.63443	-4.54846	-4.75524	O95872	G patch domain and ankyrin repeat-containing protein 1 (Ankyrin repeat domain-containing protein 59) (G patch domain-containing protein 10) (HLA-B-associated transcript 4) (Protein G5)	gpank1	GPANK1 ANKRD59 BAT4 G5 GPATCH10	Homo sapiens (Human)						nucleic acid binding [GO:0003676]
TRINITY_DN69063_c0_g1	TRINITY_DN69063_c0_g1_i5.p1	sp|Q9V8F5|BM23_DROME^sp|Q9V8F5|BM23_DROME^Q:112-366 H:23-114^52.174%ID^E:1e-19^.^.	BM23_DROME	0	0	5.94525	0	0	72.7146	9.19494	111.302	0.810259	1.52215	0	0	2.80998	0	0	0	0	0	1.308	0	0	5.99816	13.8815	0	127.089	6.72832	16.032	1.98175	24.2382	40.4356	0.507382	0.936659	0	0.436	6.62655	13.9013	13.9013	13.9013	13.9013	13.9013	13.9013	13.9013	13.9013	13.9013	13.9013	13.9013	13.9013	13.9013	13.9013	13.9013	13.9013	13.9013	13.9013	13.9013	13.9013	13.9013	13.9013	13.9013	13.9013	13.9013	13.9013	13.9013	13.9013	13.9013	13.9013	13.9013	13.9013	13.9013	13.9013	13.9013	13.9013	2.85584	2.85474	3.02551	2.99559	3.08598	3.0375	2.88756	2.85583	2.73229	2.91025	2.87913	2.97307	2.92271	2.76656	2.73342	2.90917	2.87804	2.97201	2.92164	2.76542	2.73227	3.04751	3.13641	3.08871	2.94138	2.91024	3.10755	3.05941	2.91059	2.87912	3.14797	3.00355	2.97306	2.95371	2.9227	2.76654	-3.60749	-4.34606	1.97868	1.03053	4.22706	2.16931	-1.74201	-4.65335	-0.738569	5.58617	4.63802	7.83456	5.7768	1.86549	-1.04586	6.32474	5.37659	8.57312	6.51537	2.60405	-0.307288	-0.948146	2.24839	0.190626	-3.72069	-6.63203	3.19653	1.13877	-2.77254	-5.68388	-2.05776	-5.96907	-8.88041	-3.91131	-6.82265	-2.91134	49.9497	0.54698	1	0.867129	0.905816	1	0.7027	1	0.234318	1	0.158455	0.79281	0.0306308	0.134926	1	0.794307	0.106534	0.144093	0.0113926	0.0629754	1	1	1	1	1	0.375249	0.0429641	1	0.951811	1	0.104746	1	0.33968	0.00891971	0.348825	0.0386011	0.438415	0.206518	0.127909	0.513113	0.730833	0.170761	0.475119	0.546322	0.103224	0.786921	0.0549238	0.107199	0.00840951	0.0480961	0.500122	0.702003	0.0297	0.0617419	0.0039189	0.0257448	0.346372	0.910454	0.755708	0.473457	0.950788	0.205891	0.0226755	0.303652	0.709729	0.340809	0.048362	0.51332	0.046885	0.00281767	0.185436	0.0195766	0.292644	-1.2632	-1.5224	0.653998	0.344017	1.36976	0.714175	-0.60328	-1.62942	-0.270312	1.91948	1.61091	2.63517	1.97652	0.674299	-0.382618	2.17407	1.86814	2.88462	2.23004	0.941649	-0.112466	-0.311122	0.716866	0.0617171	-1.26494	-2.27886	1.02863	0.37222	-0.952569	-1.97417	-0.653677	-1.98734	-2.98696	-1.3242	-2.33437	-1.05234	Q9V8F5	Bomanin Bicipital 1 (Bomanin-23) (Immune-induced peptide 23) (DIM-23) (DIM23)	bombc1	BomBc1 Bom23 IM23 CG15066	Drosophila melanogaster (Fruit fly)		INDUCTION: By bacterial infection (at protein level) (PubMed:9736738). Detected within 24 hours of infection (at protein level) (PubMed:9736738). {ECO:0000269|PubMed:9736738}.	TISSUE SPECIFICITY: Hemolymph (at protein level). {ECO:0000269|PubMed:29920489, ECO:0000269|PubMed:9736738, ECO:0000269|Ref.5}.	antibacterial humoral response [GO:0019731]; defense response to Gram-positive bacterium [GO:0050830]; innate immune response [GO:0045087]; response to bacterium [GO:0009617]; response to mycotoxin [GO:0010046]	extracellular region [GO:0005576]
TRINITY_DN6907_c0_g1	TRINITY_DN6907_c0_g1_i14.p1	sp|Q8K3E5|AHI1_MOUSE^sp|Q8K3E5|AHI1_MOUSE^Q:73-312 H:899-985^36.782%ID^E:6.11e-09^.^.	AHI1_MOUSE	24.6889	35.5207	60.9849	4.64756	0.459285	9.78089	9.68103	12.1836	19.4431	5.63525	5.82414	5.49251	7.47271	3.2379	4.90672	0	0	0	1.20445	5.29313	4.93816	7.51991	12.8422	2.56916	0	0	0	40.3982	4.96258	13.7692	5.65063	5.20578	0	3.81191	7.64374	9.04912	9.04912	9.04912	9.04912	9.04912	9.04912	9.04912	9.04912	9.04912	9.04912	9.04912	9.04912	9.04912	9.04912	9.04912	9.04912	9.04912	9.04912	9.04912	9.04912	9.04912	9.04912	9.04912	9.04912	9.04912	9.04912	9.04912	9.04912	9.04912	9.04912	9.04912	9.04912	9.04912	9.04912	9.04912	9.04912	1.37456	1.36194	1.37774	1.4016	1.78838	1.39158	1.4199	1.78838	1.37738	1.393	1.4166	1.80016	1.40668	1.43471	1.80016	1.38056	1.40436	1.79054	1.39436	1.42263	1.79054	1.41969	1.80259	1.4098	1.43776	1.80259	1.82089	1.43312	1.46064	1.82089	1.81319	1.83501	2.13295	1.45102	1.81319	1.83501	3.04197	1.55301	2.83847	2.9414	8.57305	3.41438	2.38287	7.34573	-1.48895	-0.203499	-0.100565	5.53108	0.372409	-0.659102	4.30376	1.28546	1.38839	7.02004	1.86136	0.829853	5.79272	0.102933	5.73458	0.575908	-0.455603	4.50726	5.63165	0.472975	-0.558537	4.40433	-5.15867	-6.19019	0	-1.03151	3.93135	4.96287	0	0.0921001	1	0.143033	0.130811	2.14747e-05	0.0486776	1	0.00017136	0.921259	0.992792	1	0.00893831	0.944668	1	0.0400037	0.565785	0.505318	0.000338539	0.292011	1	0.0142011	1	0.0168166	1	0.865508	0.0253888	0.0202249	0.974476	1	0.0390445	0.0267131	0.00773577	1	0.663991	0.056097	0.0184495	0.026894	0.254164	0.0393765	0.0358515	1.6368e-06	0.0141432	0.0933093	3.99985e-05	0.279693	0.883853	0.943405	0.00212235	0.791208	0.645949	0.0168131	0.351794	0.322846	8.83226e-05	0.181901	0.559676	0.0012157	0.942201	0.00146617	0.682904	0.751332	0.0124042	0.00198277	0.741376	0.70217	0.0155727	0.00443992	0.000742536	1	0.477155	0.0301434	0.00683996	2.21305	1.14029	2.06023	2.09861	4.79377	2.45361	1.67819	4.10749	-1.08101	-0.146086	-0.0709905	3.07255	0.264743	-0.459397	2.39077	0.931115	0.988626	3.92062	1.33492	0.583323	3.23517	0.0725041	3.1813	0.408504	-0.316883	2.50043	3.0928	0.330031	-0.382392	2.41878	-2.84509	-3.37337	0	-0.710885	2.1682	2.70454	Q8K3E5	Jouberin (Abelson helper integration site 1 protein) (AHI-1)	ahi1	Ahi1	Mus musculus (Mouse)	DEVELOPMENTAL STAGE: First detected at 7 days post conception (dpc) and is also present at 11 dpc, 15 dpc and 17 dpc with the highest level at 15 dpc. Expression in whole brain is detected from 14 dpc to adult. Expression in cerebellum appears maximal at 18 dpc and postnatal days 5 (P5), whereas expression in cerebral cortex appears maximal at 16 dpc and 18 dpc. {ECO:0000269|PubMed:15467982}.		TISSUE SPECIFICITY: Expressed in the retina (at protein level) (PubMed:29899041). Highly expressed in the brain (PubMed:12186888, PubMed:15467982). Highly expressed in the testis (PubMed:12186888). Expressed in the kidney, thymus, heart, lung, spleen (PubMed:12186888). Weakly expressed in the liver, stomach, pancreas, and embryo (PubMed:12186888). Strongly expressed during periods of both cortical and cerebellar development (PubMed:15467982). {ECO:0000269|PubMed:12186888, ECO:0000269|PubMed:15467982, ECO:0000269|PubMed:29899041}.	cell surface receptor protein tyrosine kinase signaling pathway [GO:0007169]; central nervous system development [GO:0007417]; cilium assembly [GO:0060271]; cloaca development [GO:0035844]; eye photoreceptor cell development [GO:0042462]; heart looping [GO:0001947]; hindbrain development [GO:0030902]; morphogenesis of a polarized epithelium [GO:0001738]; negative regulation of apoptotic process [GO:0043066]; non-motile cilium assembly [GO:1905515]; otic vesicle development [GO:0071599]; photoreceptor cell outer segment organization [GO:0035845]; positive regulation of gene expression [GO:0010628]; positive regulation of growth [GO:0045927]; positive regulation of neuron projection development [GO:0010976]; positive regulation of polarized epithelial cell differentiation [GO:0030862]; positive regulation of receptor internalization [GO:0002092]; positive regulation of transcription by RNA polymerase II [GO:0045944]; pronephric nephron tubule morphogenesis [GO:0039008]; protein localization [GO:0008104]; protein localization to organelle [GO:0033365]; regulation of behavior [GO:0050795]; regulation of protein secretion [GO:0050708]; retina development in camera-type eye [GO:0060041]; retina layer formation [GO:0010842]; retinal cone cell development [GO:0046549]; retinal rod cell development [GO:0046548]; specification of axis polarity [GO:0065001]; vesicle targeting [GO:0006903]; vesicle-mediated transport [GO:0016192]	adherens junction [GO:0005912]; cell-cell junction [GO:0005911]; centriole [GO:0005814]; centrosome [GO:0005813]; ciliary basal body [GO:0036064]; cilium [GO:0005929]; cytoplasm [GO:0005737]; MKS complex [GO:0036038]; non-motile cilium [GO:0097730]; photoreceptor distal connecting cilium [GO:0120206]; photoreceptor outer segment [GO:0001750]
TRINITY_DN690962_c0_g1	TRINITY_DN690962_c0_g1_i1.p1	sp|Q4R4H3|LGI3_MACFA^sp|Q4R4H3|LGI3_MACFA^Q:139-1743 H:14-548^60.374%ID^E:0^.^.	LGI3_MACFA	64.0651	65.8253	52.6599	0	0	0	0	0	0	0	0	0	14.1885	12.7122	13.3944	0.956931	0	0	1.34153	0.716904	0.713939	39.3297	55.565	53.9575	0	0	0	60.8501	0	0	0	13.4317	0.318977	0.924126	49.6174	13.9047	13.9047	13.9047	13.9047	13.9047	13.9047	13.9047	13.9047	13.9047	13.9047	13.9047	13.9047	13.9047	13.9047	13.9047	13.9047	13.9047	13.9047	13.9047	13.9047	13.9047	13.9047	13.9047	13.9047	13.9047	13.9047	13.9047	13.9047	13.9047	13.9047	13.9047	13.9047	13.9047	13.9047	13.9047	13.9047	1.77131	1.77131	1.77131	1.34577	1.69092	1.50791	1.333	1.77131	2.12192	2.12192	1.78216	2.05529	1.90756	1.77254	2.12192	2.12192	1.78216	2.05529	1.90756	1.77254	2.12192	1.78216	2.05529	1.90756	1.77254	2.12192	1.70229	1.52064	1.34738	1.78216	1.83316	1.69221	2.05529	1.50935	1.90756	1.77254	8.90199	8.67572	8.81483	2.17895	7.42211	6.03559	0.294108	7.93577	0	0	-6.72304	-1.47988	-2.8664	-8.60788	0	0	-6.49677	-1.25361	-2.64013	-8.38161	0	-6.63589	-1.39273	-2.77924	-8.52072	0	5.24316	3.85664	-1.88484	5.75682	-1.38651	-7.128	0.513666	-5.74148	1.90018	7.64166	0	2.87896e-06	1.76578e-05	5.16563e-06	0.28979	0.00013997	0.000355245	1	3.36588e-05	1	1	0.00206076	0.69877	0.296812	1.83814e-05	1	1	0.00109361	0.67741	0.271921	4.017e-05	1	0.00113306	1	0.515556	9.31824e-06	1	0.0210681	0.0457931	1	0.00391331	1	0.000302976	0.923663	0.000810692	0.355919	5.73706e-05	5.01687e-07	9.68544e-07	6.4757e-07	0.105423	1.13673e-05	6.26429e-05	0.825375	7.45791e-06	1	1	0.000161674	0.471503	0.132929	1.19628e-06	1	1	0.000266922	0.541899	0.166348	2.26074e-06	1	0.000196471	0.498006	0.145127	1.53149e-06	1	0.00206955	0.0112063	0.161846	0.0012368	0.449439	2.52852e-05	0.802647	0.000142412	0.319186	1.62409e-05	5.02567	4.89792	4.97646	1.61911	4.38938	4.00263	0.220637	4.48018	0	0	-3.77242	-0.720036	-1.50265	-4.85625	0	0	-3.64545	-0.609944	-1.38403	-4.7286	0	-3.72351	-0.67763	-1.45696	-4.80708	0	3.08007	2.5362	-1.39889	3.23025	-0.756351	-4.21224	0.249924	-3.80394	0.996131	4.31115	Q4R4H3	Leucine-rich repeat LGI family member 3 (Leucine-rich glioma-inactivated protein 3)	lgi3	LGI3 QccE-10939	Macaca fascicularis (Crab-eating macaque) (Cynomolgus monkey)				exocytosis [GO:0006887]; regulation of exocytosis [GO:0017157]	extracellular region [GO:0005576]; neuron projection [GO:0043005]; synaptic vesicle [GO:0008021]
TRINITY_DN690_c0_g2	TRINITY_DN690_c0_g2_i1.p1	sp|O09111|NDUBB_MOUSE^sp|O09111|NDUBB_MOUSE^Q:214-474 H:65-151^59.77%ID^E:8.64e-36^.^.	NDUBB_MOUSE	2783.42	2641.83	2720.22	345.33	353.814	388.934	529.043	564.776	585.285	700.469	774.56	625.408	1136.79	1278.77	1240.01	93.5624	74.9622	80.3516	773.857	818.078	710.331	2537.15	2400.68	2483.6	422.352	340.123	373.839	2715.16	362.693	559.701	700.146	1218.52	82.9587	767.422	2473.81	1028.8	1028.8	1028.8	1028.8	1028.8	1028.8	1028.8	1028.8	1028.8	1028.8	1028.8	1028.8	1028.8	1028.8	1028.8	1028.8	1028.8	1028.8	1028.8	1028.8	1028.8	1028.8	1028.8	1028.8	1028.8	1028.8	1028.8	1028.8	1028.8	1028.8	1028.8	1028.8	1028.8	1028.8	1028.8	1028.8	0.100511	0.0988155	0.0974955	0.0972002	0.116346	0.0969508	0.0964793	0.106025	0.10291	0.101643	0.10136	0.119843	0.101121	0.100669	0.109851	0.0999669	0.099679	0.118425	0.0994358	0.0989761	0.108302	0.0983705	0.117326	0.0981241	0.0976583	0.107099	0.11708	0.0978307	0.0973635	0.10683	0.116873	0.116483	0.124504	0.0971145	0.106603	0.106174	2.90588	2.27902	1.95512	1.15723	5.02155	1.82274	0.134433	2.82666	-0.626858	-0.950761	-1.74865	2.11567	-1.08314	-2.77145	-0.079226	-0.323904	-1.12179	2.74253	-0.45628	-2.14459	0.547632	-0.797887	3.06643	-0.132377	-1.82069	0.871535	3.86432	0.665511	-1.0228	1.66942	-3.19881	-4.88712	-2.19489	-1.68831	1.00391	2.69222	378.771	3.44316e-181	8.79648e-115	3.74581e-87	1.52756e-30	0	1.13317e-76	1	1.8065e-154	2.26904e-08	1.86916e-19	2.24006e-64	7.6899e-68	2.16893e-25	6.3622e-164	0.573736	0.00760209	5.94238e-28	1.22551e-116	2.63659e-05	2.50221e-101	6.81305e-06	1.06902e-14	7.31754e-148	0.590614	1.8292e-75	2.93922e-15	5.76388e-236	2.40587e-10	6.10726e-23	1.2577e-53	2.08908e-162	0	1.06281e-67	1.41226e-65	4.31416e-20	6.51602e-140	8.67397e-184	1.07884e-117	1.88334e-89	1.10581e-32	0	7.452e-79	0.163504	1.35738e-156	1.11993e-09	8.44768e-21	1.08397e-66	9.54614e-70	9.00834e-27	7.61929e-167	0.470778	0.00119484	2.21223e-29	1.19765e-118	4.46029e-06	4.13388e-104	4.26934e-07	5.0187e-16	1.42009e-150	0.177313	1.42713e-77	4.02888e-16	6.73642e-239	1.02693e-11	8.19518e-26	4.77254e-55	6.27351e-165	0	1.47181e-69	1.07668e-67	4.62857e-21	7.59679e-142	28.911	23.0634	20.0534	11.9057	43.1604	18.8007	1.39338	26.6604	-6.09131	-9.3539	-17.2518	17.6536	-10.7113	-27.5303	-0.721214	-3.24011	-11.254	23.1584	-4.58869	-21.6678	5.05654	-8.11104	26.136	-1.34907	-18.6435	8.13769	33.0057	6.80268	-10.505	15.6269	-27.3698	-41.9558	-17.6291	-17.3847	9.4173	25.3566	O09111	NADH dehydrogenase [ubiquinone] 1 beta subcomplex subunit 11, mitochondrial (Complex I-ESSS) (CI-ESSS) (NADH-ubiquinone oxidoreductase ESSS subunit) (Neuronal protein 15.6) (Np15.6) (p15.6)	ndufb11	Ndufb11 Np15	Mus musculus (Mouse)				aerobic respiration [GO:0009060]; proton motive force-driven mitochondrial ATP synthesis [GO:0042776]	mitochondrial inner membrane [GO:0005743]; mitochondrion [GO:0005739]; respiratory chain complex I [GO:0045271]
TRINITY_DN6911_c0_g1	TRINITY_DN6911_c0_g1_i2.p1	sp|Q05114|ADH_DROWI^sp|Q05114|ADH_DROWI^Q:1-741 H:1-247^97.166%ID^E:8.14e-175^.^.	ADH_DROWI	0	7.88557	1.90765	0.53671	1.60185	46.0635	0	63.2458	0	0	0	0.734624	3.77101	2.55277	0	0	0	0	0	0	0	88.841	76.3504	8.27338	18.222	34.014	270.397	3.26441	16.0674	21.0819	0.244875	2.10793	0	0	57.8216	23.1258	23.1258	23.1258	23.1258	23.1258	23.1258	23.1258	23.1258	23.1258	23.1258	23.1258	23.1258	23.1258	23.1258	23.1258	23.1258	23.1258	23.1258	23.1258	23.1258	23.1258	23.1258	23.1258	23.1258	23.1258	23.1258	23.1258	23.1258	23.1258	23.1258	23.1258	23.1258	23.1258	23.1258	23.1258	23.1258	2.32669	2.32592	2.60206	2.40148	2.60206	2.60206	2.32514	2.32217	2.24055	2.52604	2.31889	2.52604	2.52604	2.23974	2.23666	2.52534	2.31812	2.52534	2.52534	2.23894	2.23586	2.59509	2.78175	2.78175	2.52461	2.52188	2.59509	2.59509	2.31734	2.31436	2.78175	2.52461	2.52188	2.52461	2.52188	2.23505	-2.29531	-2.6873	3.62885	0.615785	4.94521	4.66356	-4.14475	-5.04061	-0.391989	5.92416	2.9111	7.24052	6.95888	-1.84944	-2.74529	6.31615	3.30309	7.63251	7.35086	-1.45745	-2.3533	-3.01306	1.31636	1.03471	-7.7736	-8.66945	4.32942	4.04778	-4.76054	-5.65639	0	-9.08996	-9.98582	-8.80831	-9.70417	-0.895854	107.544	0.767877	1	0.431203	0.943045	0.419645	0.186881	1	0.0834083	1	0.0666317	1	0.0163684	0.0220798	1	0.321976	0.0540985	0.293308	0.00761983	0.0121564	1	1	0.578578	1	1	0.00820922	0.00159293	0.720705	0.303557	0.835252	0.0366976	1	0.00345129	0.000339122	0.00250537	0.000369121	0.751593	0.323881	0.247939	0.163135	0.797627	0.0573677	0.0730916	0.0746541	0.0299583	0.861118	0.0190152	0.20934	0.00415235	0.00587187	0.408953	0.21967	0.0123804	0.154187	0.00250799	0.00360451	0.515076	0.292558	0.245617	0.636061	0.709919	0.00207609	0.0005867	0.0952537	0.118812	0.0399452	0.0145239	1	0.000317561	7.50549e-05	0.000484875	0.000119094	0.688552	-0.986514	-1.15537	1.39461	0.256419	1.9005	1.79226	-1.78258	-2.17064	-0.174952	2.34523	1.25538	2.86635	2.75485	-0.825738	-1.22741	2.50111	1.4249	3.02238	2.91085	-0.650955	-1.05253	-1.16106	0.473214	0.371965	-3.07913	-3.43769	1.66831	1.55978	-2.05431	-2.44404	0	-3.60054	-3.95967	-3.48898	-3.84798	-0.400821	Q05114	Alcohol dehydrogenase (EC 1.1.1.1)	adh	Adh GK18290	Drosophila willistoni (Fruit fly)				acetaldehyde metabolic process [GO:0006117]; acetyl-CoA biosynthetic process from ethanol [GO:0019431]; alcohol catabolic process [GO:0046164]; behavioral response to ethanol [GO:0048149]; NADH metabolic process [GO:0006734]	cytosol [GO:0005829]	alcohol dehydrogenase (NAD+) activity [GO:0004022]; aldehyde dehydrogenase (NAD+) activity [GO:0004029]; protein homodimerization activity [GO:0042803]
TRINITY_DN6912_c0_g1	TRINITY_DN6912_c0_g1_i1.p1	sp|Q9D1A2|CNDP2_MOUSE^sp|Q9D1A2|CNDP2_MOUSE^Q:193-1611 H:2-473^63.425%ID^E:0^.^.	CNDP2_MOUSE	0	0	54.6115	1.06951	0	30.0164	0.705586	3.56891	51.7791	0	0	0.72892	0.946247	0	0	0	0	0	1.34171	0	0	35.4234	17.3729	0	25.3103	3328.93	78.7836	18.2038	10.362	18.6845	0.242973	0.315416	0	0.447237	17.5988	134.466	134.466	134.466	134.466	134.466	134.466	134.466	134.466	134.466	134.466	134.466	134.466	134.466	134.466	134.466	134.466	134.466	134.466	134.466	134.466	134.466	134.466	134.466	134.466	134.466	134.466	134.466	134.466	134.466	134.466	134.466	134.466	134.466	134.466	134.466	134.466	2.6744	2.67122	2.91425	2.91425	2.91425	2.86025	2.6798	2.66575	2.66593	2.9094	2.9094	2.9094	2.85531	2.67452	2.66044	2.90648	2.90648	2.90648	2.85233	2.67135	2.65725	3.13131	3.13131	3.08111	2.91437	2.90145	3.13131	3.08111	2.91437	2.90145	3.08111	2.91437	2.90145	2.86036	2.8472	2.66587	0.816025	-0.0357199	6.1111	5.4421	7.42371	5.3342	0.0496737	-5.97243	-0.851745	5.29507	4.62607	6.60769	4.51817	-0.766351	-6.78845	6.14682	5.47782	7.45943	5.36992	0.0853936	-5.93671	-0.669	1.31261	-0.7769	-6.06143	-12.0835	1.98161	-0.107899	-5.39243	-11.4145	-2.08951	-7.37404	-13.3961	-5.28453	-11.3066	-6.0221	1144.34	1	1	0.133083	0.197229	0.0949698	0.164869	1	0.0714531	1	0.189216	0.820186	0.0733231	0.263443	1	0.0268113	0.11911	0.139782	0.0268775	0.123022	1	0.236304	1	1	1	0.103904	0.000105545	1	1	1	0.000316117	1	0.0976436	2.20306e-05	0.163043	0.000229165	0.05781	0.760271	0.989331	0.0359962	0.0618445	0.0108534	0.0621894	0.985211	0.0250628	0.749353	0.0687611	0.111825	0.023138	0.113563	0.774466	0.0107222	0.0344416	0.0594719	0.0102737	0.0597491	0.974499	0.0254729	0.830821	0.675077	0.800926	0.0375398	3.1183e-05	0.526839	0.972064	0.0642716	8.35174e-05	0.497665	0.0113985	3.89235e-06	0.0646746	7.15316e-05	0.0238856	0.305124	-0.0133721	2.09697	1.86741	2.54738	1.86494	0.0185364	-2.24043	-0.319492	1.81999	1.59004	2.27115	1.58238	-0.286538	-2.55163	2.11486	1.88469	2.56648	1.88264	0.0319665	-2.23415	-0.213649	0.41919	-0.252149	-2.07984	-4.16465	0.632839	-0.0350196	-1.85029	-3.93408	-0.678168	-2.53024	-4.61705	-1.8475	-3.97113	-2.25896	Q9D1A2	Cytosolic non-specific dipeptidase (EC 3.4.13.18) (CNDP dipeptidase 2) (Glutamate carboxypeptidase-like protein 1) (Threonyl dipeptidase)	cndp2	Cndp2 Cn2	Mus musculus (Mouse)			TISSUE SPECIFICITY: Highly expressed in the parafascicular nucleus of the thalamus, tuberomammillary nucleus of the hypothalamus and the mitral cell layer of the olfactory bulb. {ECO:0000269|PubMed:15749831}.	proteolysis [GO:0006508]	cytosol [GO:0005829]; nucleoplasm [GO:0005654]	carboxypeptidase activity [GO:0004180]; dipeptidase activity [GO:0016805]; metal ion binding [GO:0046872]; metallodipeptidase activity [GO:0070573]; peptidase activity [GO:0008233]
TRINITY_DN6912_c0_g2	TRINITY_DN6912_c0_g2_i1.p1	sp|Q96KP4|CNDP2_HUMAN^sp|Q96KP4|CNDP2_HUMAN^Q:220-933 H:1-234^65.966%ID^E:3.76e-97^.^.	CNDP2_HUMAN	0	0	1.89505	0.535223	0.800764	6.90798	3.52283	48.0739	0	0.747976	0	0	0	0	0	0	0	0	0	0	0	3.93831	8.66952	0	26.2883	22.6989	12.759	0.631684	2.74799	17.1989	0.249325	0	0	0	4.20261	5.06807	5.06807	5.06807	5.06807	5.06807	5.06807	5.06807	5.06807	5.06807	5.06807	5.06807	5.06807	5.06807	5.06807	5.06807	5.06807	5.06807	5.06807	5.06807	5.06807	5.06807	5.06807	5.06807	5.06807	5.06807	5.06807	5.06807	5.06807	5.06807	5.06807	5.06807	5.06807	5.06807	5.06807	5.06807	5.06807	3.03375	3.00982	3.22704	3.22704	3.22704	3.22704	3.05661	3.01247	2.80168	3.03384	3.03384	3.03384	3.03384	2.85188	2.80452	3.0099	3.0099	3.0099	3.0099	2.82641	2.77861	3.22712	3.22712	3.22712	3.05669	3.01256	3.22712	3.22712	3.05669	3.01256	3.22712	3.05669	3.01256	3.05669	3.01256	2.82923	-1.94252	-4.59242	1.43477	1.72599	2.74689	2.46524	-2.56737	-4.85203	-2.6499	3.37729	3.66851	4.68941	4.40776	-0.624848	-2.90951	6.02719	6.31841	7.33931	7.05766	2.02505	-0.25961	0.29122	1.31212	1.03047	-4.00214	-6.2868	0	0	-4.29336	-6.57802	0	-5.31426	-7.59892	-5.03261	-7.31727	-2.28466	20.5821	1	1	0.966013		1	0.674551	1	0.241479	1	0.494284	1	0.277268	0.319223	1	0.40487	0.145404	0.0917242	0.0368347	0.0493216	1	1	1	1	1	0.354492	0.0650307	1		1	0.0674822	1	0.543613	0.0305079	0.224446	0.030842	0.525676	0.521975	0.127056	0.656603	0.592753	0.394653	0.444907	0.400941	0.107256	0.344237	0.26562	0.226587	0.122177	0.146261	0.826572	0.299534	0.0452361	0.0357987	0.014753	0.0190366	0.473698	0.925561	0.928095	0.684308	0.749487	0.190432	0.0369003	1	1	0.160148	0.0289965	1	0.0821115	0.0116552	0.0996767	0.0151437	0.419367	-0.640303	-1.52581	0.444608	0.534852	0.85121	0.763932	-0.839941	-1.61065	-0.945827	1.11321	1.2092	1.5457	1.45287	-0.2191	-1.03743	2.00245	2.09921	2.43839	2.34481	0.716475	-0.0934316	0.0902414	0.406591	0.319316	-1.3093	-2.08687	0	0	-1.40458	-2.18353	0	-1.73856	-2.52242	-1.64642	-2.42893	-0.80752	Q96KP4	Cytosolic non-specific dipeptidase (EC 3.4.13.18) (CNDP dipeptidase 2) (Glutamate carboxypeptidase-like protein 1) (Peptidase A) (Threonyl dipeptidase)	cndp2	CNDP2 CN2 CPGL HEL-S-13 PEPA	Homo sapiens (Human)			TISSUE SPECIFICITY: [Isoform 1]: Ubiquitously expressed with higher levels in kidney and liver (at protein level). Expressed in peripheral blood leukocytes (PubMed:12473676). Expressed in gastric mucosa and down-regulated in gastric cancer mucosal tissues (at protein level) (PubMed:24395568). {ECO:0000269|PubMed:12473676, ECO:0000269|PubMed:24395568}.; TISSUE SPECIFICITY: [Isoform 2]: Broadly expressed in fetal tissues. Expressed in adult liver and placenta. {ECO:0000269|PubMed:17121880}.	proteolysis [GO:0006508]	cytosol [GO:0005829]; extracellular exosome [GO:0070062]; nucleoplasm [GO:0005654]	carboxypeptidase activity [GO:0004180]; dipeptidase activity [GO:0016805]; metal ion binding [GO:0046872]; metallodipeptidase activity [GO:0070573]
TRINITY_DN6912_c1_g1	TRINITY_DN6912_c1_g1_i2.p1	sp|F1MMV1|EFHB_BOVIN^sp|F1MMV1|EFHB_BOVIN^Q:253-1101 H:386-677^25.987%ID^E:1.96e-09^.^.	EFHB_BOVIN	2.06942	0	30.1691	0	1.60654	6.92939	0	1.7852	17.5378	0	0	0	0	0	0	0	0	0	0.670886	0	0	5.90807	13.9045	0	11.1422	1295.33	24.4993	10.7462	2.84531	6.441	0	0	0	0.223629	6.60419	52.2797	52.2797	52.2797	52.2797	52.2797	52.2797	52.2797	52.2797	52.2797	52.2797	52.2797	52.2797	52.2797	52.2797	52.2797	52.2797	52.2797	52.2797	52.2797	52.2797	52.2797	52.2797	52.2797	52.2797	52.2797	52.2797	52.2797	52.2797	52.2797	52.2797	52.2797	52.2797	52.2797	52.2797	52.2797	52.2797	2.79118	2.77603	3.00107	3.00107	3.00107	3.00107	2.79658	2.76065	2.78393	3.00839	3.00839	3.00839	3.00839	2.80443	2.76859	2.99433	2.99433	2.99433	2.99433	2.78934	2.75331	3.20408	3.20408	3.20408	3.0134	2.98008	3.20408	3.20408	3.0134	2.98008	3.20408	3.0134	2.98008	3.0134	2.98008	2.77404	1.92599	0.741744	6.31564	5.64299	6.66389	5.42284	0.699771	-5.36497	-1.18424	4.38965	3.71701	4.73791	3.49685	-1.22621	-7.29095	5.57389	4.90125	5.92215	4.68109	-0.0419732	-6.10671	0	0	-0.892798	-5.61586	-11.6806	0	-0.220156	-4.94322	-11.008	-1.24106	-5.96412	-12.0289	-4.72307	-10.7878	-6.06474	443.657	0.982794	1	0.131089	0.192889	0.212505	0.182213	1	0.133497	1	0.328889	1	0.265526	0.459557	1	0.021672	0.183332	0.214784	0.100233	0.207808	1	0.245191	1	1	1	0.155522	0.000279155	1	1	1	0.000792222	1	0.345145	0.000251778	0.251952	0.000851352	0.0682135	0.490179	0.789318	0.0353385	0.0600639	0.0263847	0.0707677	0.802415	0.0519713	0.670556	0.144527	0.216626	0.11528	0.245086	0.661935	0.00845222	0.0626762	0.101663	0.0479527	0.117978	0.987994	0.0265583	1	1	0.780518	0.0623734	8.87102e-05	1	0.94522	0.100919	0.000220885	0.698508	0.0477933	5.42721e-05	0.117032	0.000294634	0.0287974	0.690025	0.267196	2.10446	1.88032	2.2205	1.80697	0.250223	-1.94337	-0.425385	1.45914	1.23555	1.5749	1.16237	-0.437243	-2.63345	1.86148	1.63684	1.97779	1.56332	-0.0150477	-2.21795	0	0	-0.278644	-1.86363	-3.91956	0	-0.0687111	-1.64041	-3.69385	-0.387336	-1.9792	-4.03642	-1.56736	-3.61997	-2.18625	F1MMV1	EF-hand domain-containing family member B (Cilia- and flagella-associated protein 21)	efhb	EFHB CFAP21	Bos taurus (Bovine)			TISSUE SPECIFICITY: Expressed in trachea multiciliated cells. {ECO:0000269|PubMed:34715025}.	calcium ion transport [GO:0006816]; flagellated sperm motility [GO:0030317]; regulation of calcineurin-NFAT signaling cascade [GO:0070884]; regulation of store-operated calcium entry [GO:2001256]	axonemal A tubule inner sheath [GO:0160111]; axonemal microtubule [GO:0005879]; sperm flagellum [GO:0036126]	calcium ion binding [GO:0005509]; calcium ion sensor activity [GO:0061891]
TRINITY_DN69130_c0_g3	TRINITY_DN69130_c0_g3_i2.p1	sp|Q9NP97|DLRB1_HUMAN^sp|Q9NP97|DLRB1_HUMAN^Q:52-303 H:10-92^27.381%ID^E:5.28e-07^.^.	DLRB1_HUMAN	0	0	13.9526	0.541779	0	5.30073	0	0.881707	4.76373	0	0	3.02875	0	0	0	0	0	0	0	0	0	11.953	6.86644	0	5.05031	740.995	8.48276	4.65087	1.9475	1.88181	1.00958	0	0	0	6.27315	29.6969	29.6969	29.6969	29.6969	29.6969	29.6969	29.6969	29.6969	29.6969	29.6969	29.6969	29.6969	29.6969	29.6969	29.6969	29.6969	29.6969	29.6969	29.6969	29.6969	29.6969	29.6969	29.6969	29.6969	29.6969	29.6969	29.6969	29.6969	29.6969	29.6969	29.6969	29.6969	29.6969	29.6969	29.6969	29.6969	3.17184	3.17856	3.213	3.34634	3.34634	3.34634	3.16602	3.1328	3.17055	3.20508	3.33874	3.33874	3.33874	3.15797	3.12467	3.21174	3.34513	3.34513	3.34513	3.16473	3.1315	3.37787	3.37787	3.37787	3.19932	3.16645	3.50494	3.50494	3.33321	3.30167	3.50494	3.33321	3.30167	3.33321	3.30167	3.11876	1.26082	1.30803	2.20714	4.43382	5.45472	5.17308	-0.431747	-5.75514	0.0472125	0.946319	3.173	4.1939	3.91226	-1.69257	-7.01596	0.899107	3.12579	4.14669	3.86504	-1.73978	-7.06317	2.22668	3.24758	2.96594	-2.63889	-7.96228	0	0	-4.86557	-10.189	0	-5.88647	-11.2099	-5.60482	-10.9282	-5.32339	251.509																																																																									0.397505	0.411517	0.686939	1.32498	1.63006	1.54589	-0.136369	-1.83706	0.0148909	0.295256	0.950361	1.25614	1.17178	-0.535966	-2.24535	0.279944	0.934431	1.23962	1.15542	-0.54974	-2.25553	0.659198	0.961429	0.878049	-0.824827	-2.51458	0	0	-1.45973	-3.086	0	-1.76601	-3.39521	-1.68151	-3.30991	-1.70689	Q9NP97	Dynein light chain roadblock-type 1 (Bithoraxoid-like protein) (BLP) (Dynein light chain 2A, cytoplasmic) (Dynein-associated protein Km23) (Roadblock domain-containing protein 1)	dynlrb1	DYNLRB1 BITH DNCL2A DNLC2A ROBLD1 HSPC162	Homo sapiens (Human)			TISSUE SPECIFICITY: High expression in heart, liver, brain and pancreas; moderate in placenta, skeletal muscle and kidney; low in lung, prostate, testis, small intestine and colon. Isoform 1 expression is up-regulated in 64% hepatocellular carcinoma (HCC) patients. {ECO:0000269|PubMed:11750132}.	microtubule-based movement [GO:0007018]; visual behavior [GO:0007632]	centrosome [GO:0005813]; ciliary tip [GO:0097542]; cilium [GO:0005929]; cytoplasm [GO:0005737]; cytoplasmic dynein complex [GO:0005868]; dynein complex [GO:0030286]; membrane [GO:0016020]; microtubule [GO:0005874]	dynein intermediate chain binding [GO:0045505]; identical protein binding [GO:0042802]; microtubule motor activity [GO:0003777]
TRINITY_DN6914_c0_g1	TRINITY_DN6914_c0_g1_i4.p1	sp|P34455|ACON_CAEEL^sp|P34455|ACON_CAEEL^Q:1-1680 H:214-770^73.31%ID^E:0^.^.	ACON_CAEEL	0	1.712	98.9856	1.8352	1.3781	73.8946	5.44895	86.5147	67.1482	0	0	0	8.93222	1.0915	1.15023	0	0	0	0.575762	0	0	45.8895	71.581	0	103.438	4235.86	156.09	33.5659	25.7026	53.0373	0	3.72465	0	0.191921	39.1568	183.76	183.76	183.76	183.76	183.76	183.76	183.76	183.76	183.76	183.76	183.76	183.76	183.76	183.76	183.76	183.76	183.76	183.76	183.76	183.76	183.76	183.76	183.76	183.76	183.76	183.76	183.76	183.76	183.76	183.76	183.76	183.76	183.76	183.76	183.76	183.76	2.1262	2.12478	2.42728	2.16595	2.42728	2.42728	2.1305	2.12251	2.11854	2.42182	2.15983	2.42182	2.42182	2.12427	2.11626	2.42057	2.15843	2.42057	2.42057	2.12285	2.11483	2.45679	2.69001	2.69001	2.42559	2.41858	2.45679	2.45679	2.16406	2.1562	2.69001	2.42559	2.41858	2.42559	2.41858	2.12058	0.381368	-0.66443	7.95169	3.15094	8.29995	7.13242	-0.228342	-5.48522	-1.0458	7.57032	2.76957	7.91858	6.75106	-0.60971	-5.86659	8.61612	3.81537	8.96438	7.79685	0.436088	-4.82079	-4.80076	0	-0.819268	-8.18003	-13.4369	5.14902	3.98149	-3.37928	-8.63616	-1.16753	-8.52829	-13.7852	-7.36077	-12.6176	-5.25688	1498.46	1	1	0.00559046	0.359301	0.00660919	0.0136632	1	0.030884	1	0.00800785	1	0.00482761	0.0201464	1	0.0148454	0.00271528	0.172407	0.000777895	0.00489193	1	0.213013	0.165908	1	1	0.00319409	1.25239e-07	0.304591	0.276782	1	0.00023897	1	0.00469312	8.89452e-08	0.0107069	7.85322e-07	0.033739	0.857651	0.754505	0.001053	0.145737	0.000627485	0.00329863	0.914648	0.00975747	0.62156	0.00177272	0.199735	0.00107668	0.00531005	0.774097	0.0055688	0.000371498	0.077118	0.000212712	0.00127707	0.837239	0.0226364	0.0506922	1	0.760702	0.00074519	2.76487e-08	0.0360973	0.105102	0.118395	6.19454e-05	0.664272	0.000438156	1.20016e-08	0.00240832	1.81874e-07	0.0131757	0.179366	-0.312705	3.27597	1.45476	3.41945	2.93844	-0.107178	-2.58431	-0.493641	3.12588	1.28231	3.26968	2.7876	-0.28702	-2.77215	3.55954	1.76766	3.70342	3.22108	0.205426	-2.27952	-1.95408	0	-0.304559	-3.37239	-5.55571	2.09583	1.62061	-1.56155	-4.00527	-0.434023	-3.51597	-5.6997	-3.03463	-5.21697	-2.47899	P34455	Probable aconitate hydratase, mitochondrial (Aconitase) (EC 4.2.1.3) (Citrate hydro-lyase)	aco-2	aco-2 F54H12.1	Caenorhabditis elegans				tricarboxylic acid cycle [GO:0006099]	cytosol [GO:0005829]; mitochondrion [GO:0005739]	4 iron, 4 sulfur cluster binding [GO:0051539]; aconitate hydratase activity [GO:0003994]; metal ion binding [GO:0046872]
TRINITY_DN6914_c0_g2	TRINITY_DN6914_c0_g2_i1.p1	sp|P34455|ACON_CAEEL^sp|P34455|ACON_CAEEL^Q:4-651 H:440-652^73.611%ID^E:6.9e-104^.^.	ACON_CAEEL	0	0	13.6853	3.58293	4.24531	20.2893	8.0898	115.771	18.33	3.07198	0	0	2.38039	0	2.07245	0	0	0	0.507777	0	0	28.7256	19.5779	0	103.036	75.5293	106.361	4.56175	9.37253	47.3968	1.02399	1.48428	0	0.169259	16.1012	19.4539	19.4539	19.4539	19.4539	19.4539	19.4539	19.4539	19.4539	19.4539	19.4539	19.4539	19.4539	19.4539	19.4539	19.4539	19.4539	19.4539	19.4539	19.4539	19.4539	19.4539	19.4539	19.4539	19.4539	19.4539	19.4539	19.4539	19.4539	19.4539	19.4539	19.4539	19.4539	19.4539	19.4539	19.4539	19.4539	1.53449	1.51578	1.67196	1.68006	1.91684	1.91684	1.54057	1.51552	1.44221	1.60556	1.61399	1.85921	1.85921	1.46825	1.44194	1.58769	1.59621	1.8438	1.8438	1.44868	1.42201	1.74521	1.9742	1.9742	1.61138	1.58744	1.98106	1.98106	1.61978	1.59597	2.18548	1.86423	1.84359	1.86423	1.84359	1.44841	-1.01002	-3.33766	2.20839	1.63611	5.46184	4.35474	-1.78722	-4.34447	-2.32764	3.21841	2.64614	6.47187	5.36476	-0.777197	-3.33444	5.54605	4.97377	8.7995	7.6924	1.55044	-1.00681	-0.572279	3.25345	2.14635	-3.99561	-6.55286	3.82573	2.71863	-3.42333	-5.98058	-1.1071	-7.24906	-9.80631	-6.14196	-8.69921	-2.55725	94.9754	1	0.279376	0.474048	0.600309	0.0410684	0.0736039	1	0.0141093	0.464439	0.135787	0.755842	0.00237376	0.0152458	1	0.0479986	0.00338855	0.00658173	8.31221e-06	0.000158214	1	1	1	0.78535	0.776907	0.04287	0.00012236	0.433532	0.393235	0.755548	0.000649174	1	0.00114811	7.10718e-07	0.00475815	9.23007e-06	0.16	0.510401	0.0276691	0.186555	0.330134	0.00438023	0.0230968	0.246007	0.00414842	0.106541	0.0450124	0.10111	0.000499603	0.00390791	0.596572	0.0207516	0.000477335	0.00183333	1.81966e-06	3.01886e-05	0.284509	0.478933	0.742977	0.0993557	0.276949	0.013152	3.66038e-05	0.0534644	0.169968	0.0345614	0.000178747	0.612454	0.000100869	1.04256e-07	0.000985523	2.37439e-06	0.07747	-0.658214	-2.20195	1.32084	0.973843	2.8494	2.27183	-1.1601	-2.86665	-1.61394	2.00454	1.63949	3.48097	2.8855	-0.529337	-2.31247	3.49316	3.11598	4.77249	4.17204	1.07025	-0.70802	-0.327914	1.64799	1.0872	-2.47963	-4.12793	1.93115	1.37231	-2.11346	-3.7473	-0.506573	-3.88849	-5.31914	-3.29463	-4.71863	-1.76556	P34455	Probable aconitate hydratase, mitochondrial (Aconitase) (EC 4.2.1.3) (Citrate hydro-lyase)	aco-2	aco-2 F54H12.1	Caenorhabditis elegans				tricarboxylic acid cycle [GO:0006099]	cytosol [GO:0005829]; mitochondrion [GO:0005739]	4 iron, 4 sulfur cluster binding [GO:0051539]; aconitate hydratase activity [GO:0003994]; metal ion binding [GO:0046872]
TRINITY_DN691516_c0_g1	TRINITY_DN691516_c0_g1_i1.p1	sp|Q6P0S3|TM45B_DANRE^sp|Q6P0S3|TM45B_DANRE^Q:1-840 H:1-283^60.839%ID^E:2.25e-122^.^.	TM45B_DANRE	4.1439	1.97744	7.60724	101.363	122.64	122.164	19.7549	26.7386	29.8711	33.731	20.5439	9.53304	11.3253	8.92876	14.8413	89.9005	75.8844	83.1522	16.6758	15.7451	9.32226	11.838	19.0963	8.28238	21.2629	6.81321	15.9713	4.5762	115.389	25.4549	21.2693	11.6985	82.979	13.9144	13.0722	33.6706	33.6706	33.6706	33.6706	33.6706	33.6706	33.6706	33.6706	33.6706	33.6706	33.6706	33.6706	33.6706	33.6706	33.6706	33.6706	33.6706	33.6706	33.6706	33.6706	33.6706	33.6706	33.6706	33.6706	33.6706	33.6706	33.6706	33.6706	33.6706	33.6706	33.6706	33.6706	33.6706	33.6706	33.6706	33.6706	0.745755	0.757621	0.758978	0.788739	0.746204	0.76602	0.807957	0.783594	0.529004	0.530947	0.572683	0.51252	0.540964	0.598875	0.565576	0.547488	0.588051	0.529637	0.557208	0.613588	0.581132	0.5898	0.531578	0.559053	0.615264	0.582901	0.573267	0.598833	0.651622	0.621156	0.541583	0.599435	0.566168	0.623929	0.59204	0.645384	-4.6453	-2.46272	-2.20532	-1.33959	-4.17095	-1.59562	-1.52024	-1.73931	2.18258	2.43998	3.30571	0.474351	3.04968	3.12506	2.90599	0.257398	1.12313	-1.70823	0.867099	0.942477	0.72341	0.865736	-1.96563	0.609701	0.685079	0.466012	-2.83136	-0.256035	-0.180658	-0.399724	2.57533	2.65071	2.43164	0.0753777	-0.143689	-0.219067	14.6824	3.31277e-09	0.0149396	0.017723	0.258417	3.37381e-07	0.109118	1	0.074795	0.000402583	2.85882e-05	1.43556e-07	0.584011	1.27636e-07	2.95899e-06	1.16004e-06	0.809885	0.133285	0.00406816	0.210081	1	1	0.385145	0.00275631	0.774487	0.444668	0.45748	1.07261e-05	0.921706	1	0.575785	1.65639e-05	0.000121445	8.90207e-05	1	0.842744	0.792142	4.69451e-10	0.00115163	0.00366497	0.0894344	2.27652e-08	0.037251	0.059892	0.0264421	3.69404e-05	4.3167e-06	7.81824e-09	0.354692	1.7255e-08	1.80662e-07	2.77513e-07	0.638253	0.0561428	0.00125849	0.119673	0.124536	0.213195	0.142145	0.000217543	0.275451	0.265506	0.424018	7.85278e-07	0.668974	0.781593	0.519889	1.98267e-06	9.77872e-06	1.74764e-05	0.903841	0.808237	0.734281	-6.22899	-3.2506	-2.90564	-1.69839	-5.58956	-2.083	-1.88159	-2.21966	4.12583	4.59552	5.77233	0.925528	5.63749	5.21821	5.13811	0.470143	1.90993	-3.22528	1.55615	1.53601	1.24483	1.46785	-3.69772	1.0906	1.11347	0.79947	-4.93899	-0.427557	-0.277243	-0.643517	4.75518	4.42201	4.29491	0.120811	-0.242701	-0.339436	Q6P0S3	Transmembrane protein 45B	tmem45b	tmem45b zgc:77892	Danio rerio (Zebrafish) (Brachydanio rerio)					membrane [GO:0016020]
TRINITY_DN691701_c0_g1	TRINITY_DN691701_c0_g1_i1.p1	sp|Q9N0V4|GSTM1_BOVIN^sp|Q9N0V4|GSTM1_BOVIN^Q:1-651 H:1-218^60.55%ID^E:3.61e-99^.^.	GSTM1_BOVIN	10.3613	17.6744	5.73741	0	0	0	39.4635	0	14.0287	4.5028	8.79371	6.6194	13.1747	5.10559	21.6551	0	0	0	5.97354	4.28321	2.87216	23.6904	17.3323	12.3877	0	0	0	11.2577	0	17.8307	6.63864	13.3118	0	4.3763	17.8034	7.91318	7.91318	7.91318	7.91318	7.91318	7.91318	7.91318	7.91318	7.91318	7.91318	7.91318	7.91318	7.91318	7.91318	7.91318	7.91318	7.91318	7.91318	7.91318	7.91318	7.91318	7.91318	7.91318	7.91318	7.91318	7.91318	7.91318	7.91318	7.91318	7.91318	7.91318	7.91318	7.91318	7.91318	7.91318	7.91318	2.08711	1.732	1.7452	1.74082	2.08711	1.75474	1.74453	2.08711	2.06524	2.07633	2.07265	2.37095	2.08435	2.07576	2.37095	1.71899	1.71454	2.06524	1.72867	1.71831	2.06524	1.72788	2.07633	1.7419	1.73162	2.07633	2.07265	1.73751	1.72721	2.07265	2.08435	2.07576	2.37095	1.74123	2.08435	2.07576	6.46746	-0.666553	0.761407	-0.241282	6.72856	1.36179	-0.661861	5.50124	-7.13401	-5.70605	-6.70874	0	-5.10567	-7.12932	0	1.42796	0.425271	7.39511	2.02834	0.00469221	6.16779	-1.00269	5.96715	0.600383	-1.42327	4.73983	6.96984	1.60307	-0.420579	5.74252	-5.36677	-7.39042	0	-2.02365	4.13945	6.1631	0	0.00798686	1	0.971238	0.999748	0.0128598	0.667098	1	0.0269179	0.00477661	0.0241696	0.0139055	1	0.0483012	0.00712925	1	0.619186	0.923587	0.00121909	0.362874	1	0.0315899	0.978691	0.0437243	1	0.596991	0.0426001	0.00821811		1	0.0155533	0.0571866	0.00399743	1	0.421526	0.0818635	0.00848912	0.00194329	0.700351	0.66263	0.889765	0.00126471	0.437712	0.704397	0.00839342	0.000551671	0.00599335	0.0012088	1	0.0143044	0.000593538	1	0.406145	0.804106	0.000342605	0.240654	0.997821	0.00282211	0.561713	0.0040544	0.730342	0.411118	0.0224424	0.000771641	0.356204	0.807616	0.00559495	0.01003	0.00037038	1	0.245156	0.0470369	0.00298698	3.09877	-0.384846	0.436285	-0.138602	3.22387	0.776063	-0.379391	2.63582	-3.45433	-2.74815	-3.2368	0	-2.44953	-3.43455	0	0.830697	0.248037	3.58075	1.17335	0.00273071	2.98648	-0.580299	2.8739	0.344671	-0.821928	2.2828	3.36277	0.922623	-0.243502	2.77062	-2.57479	-3.56034	0	-1.16219	1.98597	2.96907	Q9N0V4	Glutathione S-transferase Mu 1 (EC 2.5.1.18) (GST class-mu 1) (GSTM1-1)	gstm1	GSTM1 GSTM	Bos taurus (Bovine)				glutathione derivative biosynthetic process [GO:1901687]; glutathione metabolic process [GO:0006749]; hepoxilin biosynthetic process [GO:0051122]; prostaglandin metabolic process [GO:0006693]	cytoplasm [GO:0005737]	glutathione transferase activity [GO:0004364]
TRINITY_DN69170_c0_g1	TRINITY_DN69170_c0_g1_i1.p1	sp|P15372|ARRA_DROME^sp|P15372|ARRA_DROME^Q:1-402 H:230-364^96.296%ID^E:1.85e-75^.^.	ARRA_DROME	0	0	72.6526	0	0	9.17097	1.41085	18.6608	0.812262	0.757555	0	0.748528	0.935907	0	0	0	2.16571	0	0	0	0	3.9801	12.1225	0	30.4023	20.1854	29.8372	24.2175	3.05699	6.96132	0.502027	0.311969	0.721903	0	5.36754	7.54973	7.54973	7.54973	7.54973	7.54973	7.54973	7.54973	7.54973	7.54973	7.54973	7.54973	7.54973	7.54973	7.54973	7.54973	7.54973	7.54973	7.54973	7.54973	7.54973	7.54973	7.54973	7.54973	7.54973	7.54973	7.54973	7.54973	7.54973	7.54973	7.54973	7.54973	7.54973	7.54973	7.54973	7.54973	7.54973	2.589	2.57363	2.7527	2.8162	2.66816	2.8162	2.60616	2.56528	2.59338	2.77118	2.83427	2.68721	2.83427	2.62567	2.58509	2.75682	2.82023	2.6724	2.82023	2.61051	2.56969	2.98455	2.84527	2.98455	2.78722	2.74903	2.90675	3.04322	2.84995	2.81261	2.90675	2.70375	2.66436	2.84995	2.81261	2.60228	2.99258	1.8022	5.59562	5.8582	5.12213	7.55288	2.16684	-0.147256	-1.19039	2.60304	2.86562	2.12955	4.5603	-0.825741	-3.13984	3.79342	4.05601	3.31994	5.75069	0.364647	-1.94945	0.262583	-0.473486	1.95726	-3.42878	-5.74288	-0.736069	1.69468	-3.69136	-6.00546	2.43075	-2.95529	-5.26939	-5.38604	-7.70014	-2.3141	26.8083	0.630268	1	0.151283	0.135378	0.403839	0.0275158	1	0.997543	1	0.586729	1	0.659081	0.25285	1	0.327042	0.355693	0.288386	0.333242	0.0922405	1	1	1	1	1	0.391119	0.0647515	1		1	0.0748733	1	1	0.0982842	0.151619	0.0138671	0.4886	0.247729	0.483768	0.0420756	0.0375093	0.0548922	0.00731971	0.405731	0.954224	0.646227	0.347565	0.311987	0.428084	0.107619	0.753151	0.224521	0.168818	0.150382	0.214124	0.0414416	0.88891	0.448073	0.929892	0.867833	0.511953	0.218631	0.0367027	0.800092	0.577615	0.195239	0.0327456	0.403018	0.274379	0.0479592	0.0587753	0.00618672	0.373864	1.15588	0.700255	2.03277	2.08018	1.91973	2.68194	0.83143	-0.0574036	-0.459011	0.939324	1.01106	0.792475	1.60899	-0.314488	-1.21459	1.37601	1.43818	1.2423	2.03908	0.139684	-0.758632	0.0879808	-0.166412	0.655799	-1.23018	-2.08906	-0.253228	0.556872	-1.29524	-2.13519	0.836243	-1.09303	-1.97773	-1.88987	-2.73772	-0.889258	P15372	Phosrestin-2 (Arrestin-1) (Arrestin-A) (Phosrestin II)	arr1	Arr1 ArrA CG5711	Drosophila melanogaster (Fruit fly)	DEVELOPMENTAL STAGE: Accumulates to detectable levels by late pupation at 8 days reaching maximum levels after eclosion at 10 days. {ECO:0000269|PubMed:1689056}.		TISSUE SPECIFICITY: Expressed specifically and abundantly in photoreceptor cells in retina and ocelli. {ECO:0000269|PubMed:1689056, ECO:0000269|PubMed:8316831}.	desensitization of G protein-coupled receptor signaling pathway [GO:0002029]; endocytosis [GO:0006897]; G protein-coupled receptor internalization [GO:0002031]; negative regulation of opsin-mediated signaling pathway [GO:0016059]; negative regulation of phospholipase C-activating phototransduction signaling pathway [GO:0016060]; photoreceptor cell maintenance [GO:0045494]; sensory perception of smell [GO:0007608]; signal transduction [GO:0007165]; visual perception [GO:0007601]	cytoplasm [GO:0005737]; rhabdomere [GO:0016028]	G protein-coupled receptor binding [GO:0001664]; opsin binding [GO:0002046]
TRINITY_DN69175_c0_g1	TRINITY_DN69175_c0_g1_i3.p1	sp|Q76LL6|FHOD3_MOUSE^sp|Q76LL6|FHOD3_MOUSE^Q:1-759 H:1205-1457^60.87%ID^E:1.25e-103^.^.	FHOD3_MOUSE	0	0	20.9448	0	0	3.83765	3.52511	2.67143	0	0	0	0	0	0	0	0	0	0	0	0	0	0	6.93823	0	14.1655	29.4805	47.8805	6.98161	1.27922	2.06551	0	0	0	0	2.31274	4.79421	4.79421	4.79421	4.79421	4.79421	4.79421	4.79421	4.79421	4.79421	4.79421	4.79421	4.79421	4.79421	4.79421	4.79421	4.79421	4.79421	4.79421	4.79421	4.79421	4.79421	4.79421	4.79421	4.79421	4.79421	4.79421	4.79421	4.79421	4.79421	4.79421	4.79421	4.79421	4.79421	4.79421	4.79421	4.79421	3.81131	3.7969	3.94103	3.94103	3.94103	3.94103	3.83633	3.76525	3.82119	3.96445	3.96445	3.96445	3.96445	3.86038	3.78975	3.9506	3.9506	3.9506	3.9506	3.84615	3.77526	4.08932	4.08932	4.08932	3.98851	3.92019	4.08932	4.08932	3.98851	3.92019	4.08932	3.98851	3.92019	3.98851	3.92019	3.81491	2.45698	1.75681	5.69291	5.02027	6.04117	5.75952	1.5846	-2.12604	-0.70017	3.23593	2.56329	3.58419	3.30254	-0.872377	-4.58302	3.9361	3.26346	4.28436	4.00271	-0.172207	-3.88285	0	0	0	-4.10831	-7.81895	0	0	-3.43567	-7.14631	0	-4.45656	-8.1672	-4.17492	-7.88556	-3.71064	30.5088	1	1	0.403171		0.809834	0.310533	1	0.649284	1	0.651778	1	0.596068	0.639257	1	0.329286	0.531925	0.597268	0.408567	0.442078	1	1	1	1	1	0.485194	0.0784716	1		1	0.140207	1	1	0.0799942	0.479388	0.077799	0.458844	0.519151	0.643583	0.148592	0.202718	0.125303	0.143899	0.679569	0.572314	0.854615	0.414364	0.517911	0.365952	0.404822	0.821215	0.22654	0.31909	0.408766	0.278151	0.310969	0.964288	0.303716	1	1	1	0.302993	0.0460939	1	1	0.389023	0.0683111	1	0.263844	0.0372175	0.295221	0.0442701	0.330719	0.644655	0.462696	1.44452	1.27385	1.53289	1.46142	0.413051	-0.564647	-0.183233	0.816237	0.646569	0.904083	0.833039	-0.225982	-1.20932	0.99633	0.826067	1.08448	1.01319	-0.0447737	-1.0285	0	0	0	-1.03004	-1.99453	0	0	-0.861391	-1.82295	0	-1.11735	-2.08337	-1.04674	-2.01152	-0.972667	Q76LL6	FH1/FH2 domain-containing protein 3 (Formin homolog overexpressed in spleen 2) (mFHOS2)	fhod3	Fhod3 Fhos2 Kiaa1695	Mus musculus (Mouse)			TISSUE SPECIFICITY: Expressed in the heart, including left ventricle, kidney, brain and skeletal muscle, including soleus and tibialis anterior (at protein level). {ECO:0000269|PubMed:15966898, ECO:0000269|PubMed:21149568}.	actin filament network formation [GO:0051639]; cardiac myofibril assembly [GO:0055003]; negative regulation of actin filament polymerization [GO:0030837]; sarcomere organization [GO:0045214]	sarcomere [GO:0030017]; striated muscle thin filament [GO:0005865]; Z disc [GO:0030018]	actin binding [GO:0003779]
TRINITY_DN69175_c0_g2	TRINITY_DN69175_c0_g2_i3.p2	sp|Q76LL6|FHOD3_MOUSE^sp|Q76LL6|FHOD3_MOUSE^Q:7-363 H:1252-1370^63.866%ID^E:2.8e-46^.^.	FHOD3_MOUSE	0	0	0	0.452757	0	28.1121	0	16.2684	0	1.12883	0	0	0.789337	0	0	0	0	0	0	0	0	0	4.02877	0	7.65664	0	0	0	9.52163	5.42278	0.376276	0.263112	0	0	1.34292	2.16433	2.16433	2.16433	2.16433	2.16433	2.16433	2.16433	2.16433	2.16433	2.16433	2.16433	2.16433	2.16433	2.16433	2.16433	2.16433	2.16433	2.16433	2.16433	2.16433	2.16433	2.16433	2.16433	2.16433	2.16433	2.16433	2.16433	2.16433	2.16433	2.16433	2.16433	2.16433	2.16433	2.16433	2.16433	2.16433	5.21122	5.21579	5.33788	5.33788	5.33788	5.33788	5.30552	5.24214	5.08648	5.2116	5.2116	5.2116	5.2116	5.17845	5.11349	5.21618	5.21618	5.21618	5.21618	5.18305	5.11815	5.33826	5.33826	5.33826	5.3059	5.24252	5.33826	5.33826	5.3059	5.24252	5.33826	5.3059	5.24252	5.3059	5.24252	5.20957	-4.70805	-3.89703	0.267978	-0.1164	0	0	-1.88369	-2.82575	0.811019	4.97603	4.59165	6.48605	6.20441	2.82436	1.88229	4.16501	3.78063	5.67503	5.39339	2.01334	1.07128	-0.384378	1.51003	1.22838	-2.15166	-3.09373	1.8944	1.61276	-1.76729	-2.70935	0	-3.66169	-4.60376	-3.38004	-4.32211	-0.942069	2.55221	0.834159	1	1		1		1	0.664358	1		1		0.445527	1						1	1		1				1		1	0.657516	1	1					0.36629	0.454967	0.959961	0.982602	1	1	0.722558	0.589855	0.873317	0.33968	0.378294	0.213301	0.23385	0.585474	0.712796	0.424593	0.468581	0.276609	0.301149	0.697685	0.834207	0.942598	0.777278	0.818007	0.685093	0.555108	0.722685	0.762566	0.739075	0.605293	1	0.490121	0.379859	0.524102	0.409693	0.856498	-0.903444	-0.747159	0.0502031	-0.0218064	0	0	-0.355042	-0.539046	0.159446	0.954798	0.881043	1.24454	1.1905	0.545407	0.368104	0.798479	0.724789	1.08797	1.03397	0.388447	0.209309	-0.0720043	0.282868	0.230109	-0.405523	-0.590123	0.354873	0.302113	-0.333079	-0.516804	0	-0.690116	-0.878157	-0.637035	-0.824434	-0.180834	Q76LL6	FH1/FH2 domain-containing protein 3 (Formin homolog overexpressed in spleen 2) (mFHOS2)	fhod3	Fhod3 Fhos2 Kiaa1695	Mus musculus (Mouse)			TISSUE SPECIFICITY: Expressed in the heart, including left ventricle, kidney, brain and skeletal muscle, including soleus and tibialis anterior (at protein level). {ECO:0000269|PubMed:15966898, ECO:0000269|PubMed:21149568}.	actin filament network formation [GO:0051639]; cardiac myofibril assembly [GO:0055003]; negative regulation of actin filament polymerization [GO:0030837]; sarcomere organization [GO:0045214]	sarcomere [GO:0030017]; striated muscle thin filament [GO:0005865]; Z disc [GO:0030018]	actin binding [GO:0003779]
TRINITY_DN69181_c0_g2	TRINITY_DN69181_c0_g2_i1.p1	sp|Q92529|SHC3_HUMAN^sp|Q92529|SHC3_HUMAN^Q:547-1998 H:134-593^63.169%ID^E:0^.^.	SHC3_HUMAN	37.1986	29.9555	46.9756	0.534268	0	0	0.70534	0	0	8.20921	5.86856	20.3796	44.4792	38.1329	28.1142	3.34846	10.3809	6.48166	26.1819	26.537	39.9726	19.6631	20.8427	33.2209	1.01202	9.12379	2.12847	38.0432	0.178089	0.235113	11.4858	36.9088	6.737	30.8971	24.5756	17.0165	17.0165	17.0165	17.0165	17.0165	17.0165	17.0165	17.0165	17.0165	17.0165	17.0165	17.0165	17.0165	17.0165	17.0165	17.0165	17.0165	17.0165	17.0165	17.0165	17.0165	17.0165	17.0165	17.0165	17.0165	17.0165	17.0165	17.0165	17.0165	17.0165	17.0165	17.0165	17.0165	17.0165	17.0165	17.0165	1.46816	1.46816	0.901315	0.88891	0.910341	0.885253	0.906848	1.01768	1.87269	1.471	1.46343	1.47655	1.46121	1.4744	1.54504	1.471	1.46343	1.47655	1.46121	1.4744	1.54504	0.893584	0.914906	0.889946	0.91143	1.02177	0.902688	0.877381	0.899165	1.01084	0.899087	0.920358	1.02974	0.89555	1.00762	1.02665	7.26255	7.03728	1.72785	0.0423746	2.51441	0.300965	0.633419	3.43283	-0.225275	-5.5347	-7.22018	-4.74814	-6.96158	-6.62913	-3.82972	-5.30943	-6.9949	-4.52287	-6.73631	-6.40386	-3.60445	-1.68547	0.786558	-1.42688	-1.09443	1.70498	2.47203	0.25859	0.591044	3.39046	-2.21344	-1.88099	0.918424	0.332454	3.13186	2.79941	4.0881	4.27395e-06	2.93126e-05	0.18917	1	0.0527314	0.909627	1	0.00282735	1	0.000906243	1.2697e-05	0.00573318	1.16053e-05	9.97665e-05	0.0322534	0.00229109	9.29635e-06	0.00674281	2.39409e-05	0.000230244	0.187919	0.189507	1	0.421997	0.404369	0.142434	0.059136	0.992858	1	0.0026025	0.0768668	0.302933	0.470979	0.840798	0.00471015	0.0173343	7.5487e-07	1.64103e-06	0.0552341	0.961979	0.00574402	0.733874	0.484875	0.000743016	0.90425	0.000168194	8.06749e-07	0.00130124	1.89558e-06	6.91899e-06	0.0131854	0.000306906	1.75477e-06	0.00219029	4.02514e-06	1.40311e-05	0.0196526	0.0592689	0.389947	0.10886	0.229836	0.0951841	0.00617163	0.7682	0.510972	0.000796241	0.0138213	0.0409777	0.372445	0.710467	0.00188252	0.00639624	4.94669	4.79325	1.91703	0.0476703	2.76205	0.339976	0.698484	3.37319	-0.120294	-3.76254	-4.93373	-3.21571	-4.76425	-4.49617	-2.47872	-3.6094	-4.77979	-3.06314	-4.61008	-4.34337	-2.33292	-1.88619	0.859714	-1.60334	-1.20078	1.66866	2.73852	0.29473	0.657325	3.3541	-2.46188	-2.04376	0.891902	0.371229	3.10817	2.72675	Q92529	SHC-transforming protein 3 (Neuronal Shc) (N-Shc) (Protein Rai) (SHC-transforming protein C) (Src homology 2 domain-containing-transforming protein C3) (SH2 domain protein C3)	shc3	SHC3 NSHC SHCC	Homo sapiens (Human)			TISSUE SPECIFICITY: Mainly expressed in brain. Hardly detectable in other tissues, except in pancreas. Highly expressed in the cerebral cortex, frontal and temporal lobes, occipital pole, hippocampus, caudate nucleus and amygdala. Expressed at low level in the cerebellum, medulla and spinal cord. {ECO:0000269|PubMed:8808684}.	cell surface receptor protein tyrosine kinase signaling pathway [GO:0007169]; central nervous system development [GO:0007417]; epidermal growth factor receptor signaling pathway [GO:0007173]; intracellular signal transduction [GO:0035556]	cytosol [GO:0005829]; plasma membrane [GO:0005886]	phosphotyrosine residue binding [GO:0001784]; receptor tyrosine kinase binding [GO:0030971]
TRINITY_DN6918_c0_g1	TRINITY_DN6918_c0_g1_i1.p1	sp|P18729|ZG57_XENLA^sp|P18729|ZG57_XENLA^Q:1-432 H:65-208^56.944%ID^E:2.5e-50^.^.`sp|P18729|ZG57_XENLA^sp|P18729|ZG57_XENLA^Q:1-432 H:121-264^57.639%ID^E:4.43e-50^.^.`sp|P18729|ZG57_XENLA^sp|P18729|ZG57_XENLA^Q:1-432 H:37-180^54.167%ID^E:3.26e-48^.^.`sp|P18729|ZG57_XENLA^sp|P18729|ZG57_XENLA^Q:1-432 H:149-292^54.861%ID^E:1.8e-47^.^.`sp|P18729|ZG57_XENLA^sp|P18729|ZG57_XENLA^Q:1-432 H:93-236^54.861%ID^E:5.46e-47^.^.`sp|P18729|ZG57_XENLA^sp|P18729|ZG57_XENLA^Q:1-432 H:177-320^55.556%ID^E:3.82e-46^.^.`sp|P18729|ZG57_XENLA^sp|P18729|ZG57_XENLA^Q:1-432 H:9-152^54.861%ID^E:1.05e-43^.^.`sp|P18729|ZG57_XENLA^sp|P18729|ZG57_XENLA^Q:61-432 H:1-124^52.419%ID^E:1.01e-33^.^.`sp|P18729|ZG57_XENLA^sp|P18729|ZG57_XENLA^Q:1-396 H:205-336^46.212%ID^E:8.32e-33^.^.	ZG57_XENLA	6.25766	3.86619	0	7.03651	18.368	8.42134	4.94307	5.33887	9.78759	8.32996	8.81105	8.96366	0	2.5723	5.49896	31.6401	33.3561	10.7928	7.22993	4.27481	5.80296	0	0	6.17428	7.09943	0	7.46524	3.37462	11.2753	6.68984	8.70156	2.69042	25.263	5.76923	2.05809	7.85299	7.85299	7.85299	7.85299	7.85299	7.85299	7.85299	7.85299	7.85299	7.85299	7.85299	7.85299	7.85299	7.85299	7.85299	7.85299	7.85299	7.85299	7.85299	7.85299	7.85299	7.85299	7.85299	7.85299	7.85299	7.85299	7.85299	7.85299	7.85299	7.85299	7.85299	7.85299	7.85299	7.85299	7.85299	7.85299	1.55241	1.56528	1.55764	1.63849	1.54362	1.56546	1.74127	1.60015	1.44439	1.43611	1.52343	1.4209	1.44459	1.63346	1.48211	1.45001	1.53654	1.43495	1.45841	1.6457	1.49558	1.52876	1.42661	1.45021	1.63843	1.48759	1.51447	1.53673	1.71548	1.57205	1.43515	1.62512	1.47291	1.64587	1.49578	1.6789	-1.75149	-1.00077	-1.38075	0.356405	-2.9178	-0.788591	0.741839	-0.603671	0.750717	0.370737	2.10789	-1.16631	0.962896	2.49333	1.14782	-0.37998	1.35718	-1.91703	0.212179	1.74261	0.397099	1.73715	-1.53705	0.592158	2.12259	0.777079	-3.2742	-1.145	0.385434	-0.960076	2.12921	3.65964	2.31413	1.53043	0.184921	-1.34551	4.85489	0.652707	1	0.73379	0.962196	0.427944	0.814939	1	0.767745	1	0.936685	1	0.642856	0.728743	1	0.542466	0.915816	0.564144	0.292947	0.935465	1	1	0.594864	1	1	0.360532	0.632948	0.262066		1	0.596254	0.608072	0.192192	0.197505	0.54183	0.932736	0.528546	0.259219	0.52259	0.375381	0.827803	0.0587275	0.614441	0.670083	0.70598	0.603241	0.796288	0.166465	0.411745	0.505059	0.126908	0.438666	0.793281	0.377091	0.181563	0.884327	0.28965	0.790613	0.255823	0.281296	0.683035	0.195148	0.601409	0.0306228	0.456219	0.822228	0.541387	0.137912	0.024327	0.116153	0.352444	0.901609	0.422886	-1.12824	-0.639357	-0.886439	0.217521	-1.89023	-0.503744	0.426034	-0.37726	0.519746	0.258154	1.38365	-0.820826	0.666551	1.52641	0.774448	-0.262053	0.883268	-1.33596	0.145486	1.05889	0.265515	1.13632	-1.07741	0.408326	1.2955	0.522376	-2.16194	-0.745088	0.22468	-0.610717	1.48361	2.25193	1.57113	0.92986	0.123628	-0.801425	P18729	Gastrula zinc finger protein XlCGF57.1			Xenopus laevis (African clawed frog)				negative regulation of transcription by RNA polymerase II [GO:0000122]; regulation of cytokine production [GO:0001817]; regulation of immune system process [GO:0002682]	nucleoplasm [GO:0005654]	DNA-binding transcription repressor activity, RNA polymerase II-specific [GO:0001227]; RNA polymerase II cis-regulatory region sequence-specific DNA binding [GO:0000978]; zinc ion binding [GO:0008270]
TRINITY_DN6918_c2_g1	TRINITY_DN6918_c2_g1_i2.p1	sp|P18729|ZG57_XENLA^sp|P18729|ZG57_XENLA^Q:1-816 H:36-308^52.381%ID^E:5.45e-93^.^.`sp|P18729|ZG57_XENLA^sp|P18729|ZG57_XENLA^Q:1-816 H:8-280^52.015%ID^E:8.89e-91^.^.`sp|P18729|ZG57_XENLA^sp|P18729|ZG57_XENLA^Q:1-816 H:64-336^48.718%ID^E:1.63e-87^.^.`sp|P18729|ZG57_XENLA^sp|P18729|ZG57_XENLA^Q:64-816 H:1-252^50.397%ID^E:1.63e-79^.^.	ZG57_XENLA	0	3.95282	3.80711	15.0223	23.2457	13.8301	9.87885	11.5875	14.9302	5.2492	12.4747	11.7402	1.88744	10.2079	10.8005	30.782	22.8322	37.2601	7.33516	6.44104	5.73922	13.8157	5.20856	2.07047	15.1901	54.4967	5.32456	2.58664	17.366	12.1322	9.82137	7.63195	30.2914	6.50514	7.03159	13.1522	13.1522	13.1522	13.1522	13.1522	13.1522	13.1522	13.1522	13.1522	13.1522	13.1522	13.1522	13.1522	13.1522	13.1522	13.1522	13.1522	13.1522	13.1522	13.1522	13.1522	13.1522	13.1522	13.1522	13.1522	13.1522	13.1522	13.1522	13.1522	13.1522	13.1522	13.1522	13.1522	13.1522	13.1522	13.1522	1.24711	1.25439	1.25676	1.27928	1.24122	1.26564	1.31036	1.25219	1.03725	1.04011	1.06721	1.02129	1.05083	1.10428	1.03459	1.04883	1.07571	1.03017	1.05946	1.11249	1.04335	1.07847	1.03305	1.06226	1.11516	1.0462	1.06033	1.08881	1.14048	1.07315	1.04384	1.09763	1.02749	1.12517	1.05686	1.11002	-2.73052	-2.21362	-1.91027	-1.52502	-3.53577	-1.31604	-1.42798	-3.22188	0.516904	0.820259	1.20551	-0.805247	1.41449	1.30254	-0.491351	0.303355	0.688604	-1.32215	0.897583	0.785641	-1.00825	0.385249	-1.62551	0.594228	0.482286	-1.31161	-2.01075	0.208979	0.097037	-1.69686	2.21973	2.10779	0.313896	-0.111942	-1.90584	-1.7939	25.0038	0.0972962	0.690418	0.362523	0.487595	0.0411609	0.520118	1	0.031835	1	0.667206	1	0.661407	0.368694	1	0.73115	0.900607	0.70818	0.315163	0.532179	1	1	1	0.892049	1	0.809413	0.255192	0.465611	1	1	0.212969	0.17361	0.387915	0.88094	1	0.116094	0.207208	0.0285618	0.0776143	0.128512	0.233225	0.00439101	0.298425	0.275818	0.0100825	0.618244	0.430331	0.258651	0.430427	0.178282	0.238182	0.634842	0.772404	0.522083	0.19934	0.39688	0.480065	0.333865	0.720929	0.115602	0.575891	0.665393	0.209955	0.0579142	0.847795	0.932195	0.113833	0.0334613	0.0548184	0.759987	0.92075	0.0713407	0.106073	-2.18948	-1.7647	-1.52	-1.19209	-2.84861	-1.03982	-1.08976	-2.57299	0.498341	0.788625	1.12958	-0.788461	1.34606	1.17954	-0.474923	0.289232	0.640138	-1.28343	0.847206	0.706198	-0.966358	0.357218	-1.5735	0.559397	0.43248	-1.25369	-1.89635	0.191932	0.0850841	-1.5812	2.1265	1.92031	0.305498	-0.0994888	-1.8033	-1.6161	P18729	Gastrula zinc finger protein XlCGF57.1			Xenopus laevis (African clawed frog)				negative regulation of transcription by RNA polymerase II [GO:0000122]; regulation of cytokine production [GO:0001817]; regulation of immune system process [GO:0002682]	nucleoplasm [GO:0005654]	DNA-binding transcription repressor activity, RNA polymerase II-specific [GO:0001227]; RNA polymerase II cis-regulatory region sequence-specific DNA binding [GO:0000978]; zinc ion binding [GO:0008270]
TRINITY_DN691927_c0_g1	TRINITY_DN691927_c0_g1_i1.p1	sp|G1SNY0|RL27A_RABIT^sp|G1SNY0|RL27A_RABIT^Q:13-456 H:1-148^72.297%ID^E:9.68e-78^.^.	RL27A_RABIT	0	0	0	0.538109	0	0	1.40564	1.77185	0	4.51685	5.11565	1.48303	22.4293	15.347	20.4731	0	0	0	12.457	10.644	1.44167	27.694	22.4466	14.3526	0	0	0	0	0.17937	1.05916	3.70518	19.4165	0	8.18089	21.4978	6.00431	6.00431	6.00431	6.00431	6.00431	6.00431	6.00431	6.00431	6.00431	6.00431	6.00431	6.00431	6.00431	6.00431	6.00431	6.00431	6.00431	6.00431	6.00431	6.00431	6.00431	6.00431	6.00431	6.00431	6.00431	6.00431	6.00431	6.00431	6.00431	6.00431	6.00431	6.00431	6.00431	6.00431	6.00431	6.00431	2.55117	2.37684	2.29343	2.27234	2.55117	2.27593	2.27658	2.55117	2.37688	2.29347	2.27238	2.55121	2.27597	2.27662	2.55121	2.09782	2.07475	2.37688	2.07868	2.07939	2.37688	1.97864	2.29347	1.98277	1.98351	2.29347	2.27238	1.95833	1.95909	2.27238	2.27597	2.27662	2.55121	1.96326	2.27597	2.27662	0.550758	-1.54314	-3.34777	-5.7378	0	-4.49121	-5.88455	0	-2.0939	-3.89853	-6.28856	1.22717	-5.04196	-6.4353	-0.000152148	-1.80463	-4.19466	3.32107	-2.94806	-4.3414	2.09375	-2.39003	5.1257	-1.14343	-2.53678	3.89838	7.51573	1.24659	-0.146747	6.28841	-6.26913	-7.66247	0	-1.39334	5.04181	6.43515	0	1	1	0.394637		1	0.135132	0.771272	1	1	0.231038	0.0588531	0.826032	0.082459	0.0502558	1	0.6034	0.107518	0.267479	0.258872	0.366953	1	0.547555	0.237336	1	0.368533	0.135223	0.00993101		1	0.0156942	0.0347127	0.00793746	1	0.664548	0.0505104	0.0130278	0.829078	0.516181	0.144366	0.0115676	1	0.0484558	0.009743	1	0.378347	0.089161	0.00565071	0.630507	0.0267395	0.00470319	0.999952	0.389658	0.0432002	0.162341	0.156122	0.0368139	0.378382	0.22708	0.0254232	0.564151	0.200921	0.0891735	0.000941573	0.524412	0.94029	0.00565187	0.00587849	0.000763442	1	0.477884	0.0267441	0.00470417	0.215884	-0.649243	-1.45973	-2.52507	0	-1.97335	-2.58482	0	-0.880946	-1.69984	-2.76739	0.481014	-2.2153	-2.82669	-5.96e-05	-0.860238	-2.02177	1.39724	-1.41824	-2.08782	0.880882	-1.20792	2.23491	-0.576686	-1.27893	1.69977	3.30743	0.636559	-0.0749056	2.76732	-2.75448	-3.36572	0	-0.709709	2.21523	2.82662	G1SNY0	Large ribosomal subunit protein uL15 (60S ribosomal protein L27a)	rpl27a	RPL27A	Oryctolagus cuniculus (Rabbit)				translation [GO:0006412]	cytosolic large ribosomal subunit [GO:0022625]	structural constituent of ribosome [GO:0003735]
TRINITY_DN691_c0_g1	TRINITY_DN691_c0_g1_i3.p1	sp|P50995|ANX11_HUMAN^sp|P50995|ANX11_HUMAN^Q:322-1671 H:50-505^58.038%ID^E:2.04e-170^.^.	ANX11_HUMAN	791.256	791.149	826.499	81.2584	82.3615	70.3038	107.75	108.095	74.1803	188.156	301.958	295.165	439.118	531.208	471.602	6.48085	16.8949	7.38999	288.713	336.849	380.377	806.071	1032.02	916.007	66.2425	50.9595	29.5017	802.968	77.9746	96.6751	261.76	480.643	10.2552	335.313	918.032	336.947	336.947	336.947	336.947	336.947	336.947	336.947	336.947	336.947	336.947	336.947	336.947	336.947	336.947	336.947	336.947	336.947	336.947	336.947	336.947	336.947	336.947	336.947	336.947	336.947	336.947	336.947	336.947	336.947	336.947	336.947	336.947	336.947	336.947	336.947	336.947	0.20435	0.203453	0.193634	0.192705	0.27248	0.192258	0.192017	0.234664	0.214522	0.205233	0.204356	0.280841	0.203935	0.203708	0.244323	0.20434	0.20346	0.280189	0.203037	0.202809	0.243573	0.193641	0.273143	0.193196	0.192957	0.235433	0.272485	0.192265	0.192024	0.23467	0.272169	0.271999	0.303611	0.191576	0.234303	0.234106	3.36325	3.05293	1.61715	0.741571	6.35804	1.26032	-0.193583	4.05123	-0.31032	-1.74609	-2.62168	2.9948	-2.10293	-3.55683	0.687987	-1.43577	-2.31136	3.30512	-1.79261	-3.24651	0.998306	-0.875584	4.74089	-0.356839	-1.81074	2.43408	5.61647	0.518746	-0.935154	3.30966	-5.09773	-6.55163	-2.30681	-1.4539	2.79092	4.24482	48.9012	3.59069e-59	9.94918e-49	1.12569e-15	0.000976076	4.87898e-118	5.97856e-10	1	3.05059e-65	0.600557	3.14525e-16	9.23487e-36	3.24061e-25	1.38957e-23	4.5452e-66	0.0131115	5.74381e-11	1.82595e-28	6.7579e-31	2.19696e-17	2.10024e-55	0.000565331	4.43067e-05	2.55e-65	0.289695	1.08772e-19	4.95461e-24	4.35922e-92	0.0307239	0.000100462	7.60723e-44	2.81676e-76	8.7899e-126	3.15457e-13	4.93338e-13	1.39073e-31	5.54428e-72	7.31485e-61	6.75423e-51	6.73446e-17	0.000118979	2.00281e-120	5.5513e-11	0.313381	8.78377e-67	0.148019	1.77186e-17	1.12899e-37	1.50513e-26	6.23404e-25	2.8692e-68	0.00486417	2.1197e-12	6.59555e-30	4.0921e-32	1.05614e-18	1.12882e-57	4.15682e-05	6.1349e-06	1.75137e-67	0.0647432	6.34271e-21	4.7081e-25	2.13854e-94	0.00697408	1.11615e-06	3.61401e-45	2.81725e-78	3.42434e-128	3.00954e-14	3.21992e-14	1.02995e-32	1.77953e-73	16.4583	15.0055	8.3516	3.84822	23.334	6.55535	-1.00815	17.264	-1.44656	-8.50785	-12.8289	10.6637	-10.3118	-17.4604	2.81589	-7.02637	-11.3603	11.796	-8.829	-16.0077	4.09859	-4.52169	17.3568	-1.84703	-9.38415	10.3387	20.6121	2.69808	-4.86997	14.1035	-18.73	-24.087	-7.59791	-7.58916	11.9116	18.1321	P50995	Annexin A11 (56 kDa autoantigen) (Annexin XI) (Annexin-11) (Calcyclin-associated annexin 50) (CAP-50)	anxa11	ANXA11 ANX11	Homo sapiens (Human)				cytokinetic process [GO:0032506]; phagocytosis [GO:0006909]; response to calcium ion [GO:0051592]	azurophil granule [GO:0042582]; collagen-containing extracellular matrix [GO:0062023]; cytoplasm [GO:0005737]; cytosol [GO:0005829]; extracellular exosome [GO:0070062]; intracellular membrane-bounded organelle [GO:0043231]; melanosome [GO:0042470]; membrane [GO:0016020]; midbody [GO:0030496]; nuclear envelope [GO:0005635]; nucleoplasm [GO:0005654]; nucleus [GO:0005634]; phagocytic vesicle [GO:0045335]; plasma membrane [GO:0005886]; specific granule [GO:0042581]; spindle [GO:0005819]; vesicle membrane [GO:0012506]	calcium ion binding [GO:0005509]; calcium-dependent phospholipid binding [GO:0005544]; calcium-dependent protein binding [GO:0048306]; MHC class II protein complex binding [GO:0023026]; phosphatidylethanolamine binding [GO:0008429]; phosphatidylserine binding [GO:0001786]; RNA binding [GO:0003723]; S100 protein binding [GO:0044548]
TRINITY_DN69206_c0_g1	TRINITY_DN69206_c0_g1_i1.p1	sp|O76879|CCCP_DROME^sp|O76879|CCCP_DROME^Q:94-762 H:33-259^22.944%ID^E:6.41e-08^.^.	CCCP_DROME	0	0	1.89973	0.534889	0	16.0756	0	32.8614	0	0	0	0.731879	2.82035	0	0	0	0	0	0	0	0	1.96762	5.1901	0	4.03683	0	3.18379	0.633244	5.53684	10.9538	0.24396	0.940118	0	0	2.3859	2.56675	2.56675	2.56675	2.56675	2.56675	2.56675	2.56675	2.56675	2.56675	2.56675	2.56675	2.56675	2.56675	2.56675	2.56675	2.56675	2.56675	2.56675	2.56675	2.56675	2.56675	2.56675	2.56675	2.56675	2.56675	2.56675	2.56675	2.56675	2.56675	2.56675	2.56675	2.56675	2.56675	2.56675	2.56675	2.56675	4.11382	4.10937	4.26884	4.20567	4.26884	4.26884	4.17047	4.1527	3.94829	4.11401	4.04842	4.11401	4.11401	4.01184	3.99336	4.10957	4.0439	4.10957	4.10957	4.00729	3.98879	4.20586	4.26904	4.26904	4.17067	4.15289	4.20586	4.20586	4.10598	4.08792	4.26904	4.17067	4.15289	4.17067	4.15289	4.0517	-2.95572	-3.94042	1.43352	-0.428181	2.74807	2.46643	-1.74911	-1.77588	-0.984698	4.38924	2.52754	5.70379	5.42215	1.20661	1.17984	5.37394	3.51224	6.68849	6.40685	2.19131	2.16454	-1.8617	1.31455	1.03291	-3.18263	-3.2094	3.17625	2.89461	-1.32093	-1.3477	0	-4.49718	-4.52396	-4.21553	-4.24231	-0.026775	2.40687	0.966399	1	1		1		1	0.73412	1	0.517535	1	0.345365	0.382251	1						1	1		1				1		1	0.78817	1	1			0.34369	1	0.472458	0.337617	0.737015	0.918907	0.519737	0.563417	0.674922	0.668909	0.803052	0.286017	0.532413	0.165616	0.187514	0.763596	0.767651	0.190987	0.385106	0.103622	0.118995	0.584495	0.587367	0.658023	0.758137	0.808816	0.445405	0.439634	0.450131	0.491307	0.747674	0.741643	1	0.280905	0.276	0.312132	0.307003	0.994727	-0.718486	-0.958885	0.335809	-0.10181	0.643751	0.577774	-0.419403	-0.427646	-0.249399	1.0669	0.624327	1.38643	1.31797	0.300762	0.295449	1.30766	0.868527	1.62754	1.55901	0.546831	0.542655	-0.442644	0.307928	0.241953	-0.763098	-0.772811	0.755197	0.688232	-0.321708	-0.329679	0	-1.07829	-1.08935	-1.01076	-1.02153	-0.00660833	O76879	Circadian clock-controlled protein daywake	dyw	dyw anon-3B1.2 CG2650	Drosophila melanogaster (Fruit fly)	DEVELOPMENTAL STAGE: Abundantly expressed during pupation and decreases rapidly with age. Expression is under pupal (eclosion) circadian clock control. {ECO:0000269|PubMed:2517256}.	INDUCTION: Expression is under the control of a thermosensitive enhancer element called dmpi8 that is encoded in an intron of the close-by circadian clock gene per. At lower temperatures, splicing efficiency of dmpi8 is increased resulting in an increase in the expression of dyw. {ECO:0000269|PubMed:31080079}.	TISSUE SPECIFICITY: Epidermis of newly eclosed adults. {ECO:0000269|PubMed:2517256}.	circadian rhythm [GO:0007623]; positive regulation of circadian sleep/wake cycle, wakefulness [GO:0010841]	extracellular space [GO:0005615]
TRINITY_DN69219_c0_g2	TRINITY_DN69219_c0_g2_i1.p1	sp|P22457|FA7_BOVIN^sp|P22457|FA7_BOVIN^Q:49-1278 H:19-432^43.868%ID^E:1.77e-121^.^.	FA7_BOVIN	260.508	246.59	250.904	2.67376	0	0	16.921	8.02186	15.8295	322.011	426.012	498.245	408.198	338.376	373.063	0.478996	0	0	542.858	550.81	528.128	306.975	355.812	431.203	1.01168	0	0	252.667	0.891252	13.5908	415.423	373.212	0.159665	540.599	364.663	217.949	217.949	217.949	217.949	217.949	217.949	217.949	217.949	217.949	217.949	217.949	217.949	217.949	217.949	217.949	217.949	217.949	217.949	217.949	217.949	217.949	217.949	217.949	217.949	217.949	217.949	217.949	217.949	217.949	217.949	217.949	217.949	217.949	217.949	217.949	217.949	0.675451	0.276325	0.192876	0.195366	1.19312	0.192014	0.199082	1.19312	0.700843	0.672329	0.673048	1.35587	0.672082	0.674136	1.35587	0.268603	0.270397	1.20768	0.267985	0.273094	1.20768	0.184282	1.19136	0.180725	0.188217	1.19136	1.19177	0.18338	0.190768	1.19177	1.19122	1.19238	1.67502	0.187334	1.19122	1.19238	7.81194	4.19261	-0.71773	-0.564554	10.2534	-1.09753	-0.528339	9.02813	-3.61933	-8.52967	-8.37649	2.44143	-8.90946	-8.34028	1.21619	-4.91034	-4.75716	6.06076	-5.29013	-4.72095	4.83552	0.153176	10.9711	-0.379796	0.189391	9.74586	10.8179	-0.532972	0.036215	9.59268	-11.3509	-10.7817	-1.22524	0.569188	10.1257	9.55647	0.337226	1.2318e-29	8.12802e-50	0.00117923	0.0208562	2.157e-16	9.56171e-08	0.677495	2.9398e-13	3.71467e-06	3.21861e-35	1.11847e-33	0.185209	1.75002e-38	2.34623e-33	0.474217	7.75382e-72	3.8786e-67	2.48886e-06	4.21245e-84	1.43552e-64	0.000830091	0.812218	1.19226e-18	0.183937	0.497451	2.0818e-15	3.29036e-18	0.0175724	1	6.82832e-15	3.3177e-20	4.30954e-18	0.573296	0.010589	1.50163e-16	7.34231e-15	6.16231e-31	5.35957e-52	0.000198276	0.00385583	8.42028e-18	1.0915e-08	0.00795729	3.82547e-14	2.41398e-07	7.00359e-37	1.47745e-35	0.0717589	4.1373e-40	3.7137e-35	0.369727	1.17222e-74	2.77477e-69	5.20724e-07	9.69998e-87	5.90315e-67	6.22874e-05	0.405859	3.29519e-20	0.0355957	0.314301	2.8279e-16	1.11378e-19	0.00365641	0.849436	8.33815e-16	1.59121e-21	1.53588e-19	0.464486	0.00237873	1.8921e-17	1.10485e-15	11.5655	15.1727	-3.7212	-2.88972	8.59371	-5.71586	-2.65388	7.56679	-5.16426	-12.6867	-12.4456	1.80064	-13.2565	-12.3718	0.896984	-18.281	-17.5933	5.01852	-19.7404	-17.2869	4.00397	0.831203	9.20889	-2.10152	1.00624	8.18045	9.07722	-2.90638	0.189838	8.04913	-9.52879	-9.04217	-0.73148	3.03836	8.50023	8.01461	P22457	Coagulation factor VII (EC 3.4.21.21) (Serum prothrombin conversion accelerator) [Cleaved into: Factor VII light chain; Factor VII heavy chain]	f7	F7	Bos taurus (Bovine)			TISSUE SPECIFICITY: Plasma.	blood coagulation [GO:0007596]; positive regulation of leukocyte chemotaxis [GO:0002690]; proteolysis [GO:0006508]	extracellular space [GO:0005615]	calcium ion binding [GO:0005509]; serine-type endopeptidase activity [GO:0004252]
TRINITY_DN6921_c0_g1	TRINITY_DN6921_c0_g1_i6.p1	sp|Q3UYG8|MACD2_MOUSE^sp|Q3UYG8|MACD2_MOUSE^Q:91-783 H:34-276^59.259%ID^E:1.24e-97^.^.	MACD2_MOUSE	109.675	95.46	92.577	28.9043	52.9644	33.8446	19.7556	6.24328	11.6665	33.6542	57.2339	42.3615	92.6495	105.683	133.015	50.8263	48.0698	40.5117	48.8779	50.884	47.9301	129.995	147.632	112.006	53.6587	43.2635	64.9443	99.2374	38.5711	12.5551	44.4165	110.449	46.4693	49.2307	129.878	64.9736	64.9736	64.9736	64.9736	64.9736	64.9736	64.9736	64.9736	64.9736	64.9736	64.9736	64.9736	64.9736	64.9736	64.9736	64.9736	64.9736	64.9736	64.9736	64.9736	64.9736	64.9736	64.9736	64.9736	64.9736	64.9736	64.9736	64.9736	64.9736	64.9736	64.9736	64.9736	64.9736	64.9736	64.9736	64.9736	0.34706	0.38919	0.345425	0.339501	0.341338	0.343039	0.343618	0.354157	0.387623	0.343658	0.337703	0.33955	0.34126	0.341842	0.352434	0.386159	0.380869	0.382508	0.384026	0.384544	0.39399	0.336023	0.337879	0.339597	0.340181	0.350824	0.33182	0.333569	0.334164	0.344993	0.335439	0.336031	0.346801	0.337758	0.348475	0.349045	1.37311	2.95211	1.15853	-0.151489	1.09387	1.01053	-0.391112	0.857822	1.579	-0.214579	-1.5246	-0.279245	-0.362578	-1.76422	-0.515289	-1.79358	-3.1036	-1.85824	-1.94158	-3.34322	-2.09429	-1.31002	-0.0646667	-0.147999	-1.54964	-0.30071	1.24535	1.16202	-0.239623	1.00931	-0.0833325	-1.48498	-0.236044	-1.40165	-0.152711	1.24893	53.9555	0.000364095	1.03583e-12	0.00432066	0.860132	0.0137013	0.0133781	1	0.0467001	0.000495951	0.751325	9.25954e-05	0.641735	0.513403	3.99014e-06	0.237559	3.83303e-05	4.41174e-15	5.52271e-06	2.90821e-06	1.39085e-16	1.77009e-06	0.000586234	1	1	2.99978e-05	0.424493	0.0019826	0.00304262	1	0.00999741	1	0.000123005	0.607582	0.000209559	0.699139	0.00108617	7.60864e-05	3.31797e-14	0.000796716	0.655445	0.00135231	0.00322094	0.255029	0.0154289	4.63028e-05	0.532368	6.34325e-06	0.410851	0.288024	2.45721e-07	0.143718	3.4064e-06	3.67784e-16	1.18544e-06	4.28498e-07	3.4989e-18	1.06311e-07	9.67455e-05	0.84822	0.662976	5.2299e-06	0.39136	0.000174657	0.000494716	0.473324	0.00343791	0.803803	9.90792e-06	0.496104	3.32699e-05	0.661222	0.000346035	3.9564	7.58527	3.35393	-0.446211	3.20464	2.94583	-1.13822	2.42215	4.07355	-0.624395	-4.51461	-0.822397	-1.06247	-5.16093	-1.46208	-4.64466	-8.14872	-4.85806	-5.05584	-8.694	-5.31559	-3.89861	-0.19139	-0.435808	-4.55535	-0.857154	3.75311	3.4836	-0.717081	2.9256	-0.248428	-4.41917	-0.680632	-4.14985	-0.438227	3.57815	Q3UYG8	ADP-ribose glycohydrolase MACROD2 (MACRO domain-containing protein 2) (O-acetyl-ADP-ribose deacetylase MACROD2) (EC 3.5.1.-) ([Protein ADP-ribosylaspartate] hydrolase MACROD2) (EC 3.2.2.-) ([Protein ADP-ribosylglutamate] hydrolase MACROD2) (EC 3.2.2.-)	macrod2	Macrod2	Mus musculus (Mouse)	DEVELOPMENTAL STAGE: At 12.5 dpc, expressed in the neural tube and in the dorsal root and cranial ganglia. At 14.5 dpc, expressed in metanephric glomeruli, but not in the medullary region of the kidney, in the epithelium lining the gut, the stomach and the seminiferous tubules, as well as in lung. Expression is maintained in the dorsal root and cranial ganglia. In the cranial region, up-regulated in the epithelial and mesenchymal components of the tooth bud, in the epithelium lining the primitive nasal cavity, the vestibulocochlear and cochlear ducts and in the cranial ganglia. At 16.5 dpc, expression is maintained in kidney and lung. Detected in the papilla of the whisker follicle. In the eye, highly expressed in the cuboid epithelium of the lens and the inner nuclear (neuroblastic) layer of the retina. Expression begins in the brain, in particular the ventricular zone, and in the heart. At 18.5 dpc, expression is maintained in the brain, including the subventricular zone of striatum and olfactory lobe, the cortical plate, the cerebellar primordium and the inferior colliculus of the tectum. At this stage, the expression in the heart is 45 times lower than in the brain. At birth, still detectable in the metanephric glomeruli, but not in the adrenal gland. {ECO:0000269|PubMed:17586838}.		TISSUE SPECIFICITY: Expressed in the kidney. {ECO:0000269|PubMed:17586838}.	brain development [GO:0007420]; DNA damage response [GO:0006974]; peptidyl-glutamate ADP-deribosylation [GO:0140291]; protein de-ADP-ribosylation [GO:0051725]; purine nucleoside metabolic process [GO:0042278]; response to bacterium [GO:0009617]	nucleolus [GO:0005730]; nucleoplasm [GO:0005654]; nucleus [GO:0005634]	ADP-ribosylglutamate hydrolase activity [GO:0140293]; hydrolase activity, acting on glycosyl bonds [GO:0016798]; O-acetyl-ADP-ribose deacetylase activity [GO:0061463]
TRINITY_DN6923_c1_g2	TRINITY_DN6923_c1_g2_i1.p1	sp|P0DPD5|ZN723_HUMAN^sp|P0DPD5|ZN723_HUMAN^Q:145-810 H:257-478^46.396%ID^E:1.88e-56^.^.`sp|P0DPD5|ZN723_HUMAN^sp|P0DPD5|ZN723_HUMAN^Q:217-792 H:192-390^50.754%ID^E:3.78e-53^.^.`sp|P0DPD5|ZN723_HUMAN^sp|P0DPD5|ZN723_HUMAN^Q:145-810 H:229-450^43.694%ID^E:6.43e-52^.^.`sp|P0DPD5|ZN723_HUMAN^sp|P0DPD5|ZN723_HUMAN^Q:145-804 H:201-420^45.455%ID^E:6.92e-52^.^.`sp|P0DPD5|ZN723_HUMAN^sp|P0DPD5|ZN723_HUMAN^Q:145-804 H:145-364^45%ID^E:2.53e-48^.^.`sp|P0DPD5|ZN723_HUMAN^sp|P0DPD5|ZN723_HUMAN^Q:235-747 H:343-513^46.784%ID^E:3.36e-42^.^.`sp|P0DPD5|ZN723_HUMAN^sp|P0DPD5|ZN723_HUMAN^Q:295-816 H:167-340^47.126%ID^E:1.39e-40^.^.`sp|P0DPD5|ZN723_HUMAN^sp|P0DPD5|ZN723_HUMAN^Q:382-804 H:140-252^36.879%ID^E:1.88e-11^.^.	ZN723_HUMAN	2.07255	3.95391	11.4189	18.2408	6.4132	6.14727	26.1097	4.45706	24.8892	15.7469	17.6123	7.33678	3.77532	5.10383	1.3499	7.21412	6.63003	2.70018	12.6723	7.87321	7.89105	0	1.7363	2.07071	6.07631	9.08419	6.38977	5.81511	10.2671	18.4853	13.5653	3.40969	5.51478	9.47887	1.26901	8.33207	8.33207	8.33207	8.33207	8.33207	8.33207	8.33207	8.33207	8.33207	8.33207	8.33207	8.33207	8.33207	8.33207	8.33207	8.33207	8.33207	8.33207	8.33207	8.33207	8.33207	8.33207	8.33207	8.33207	8.33207	8.33207	8.33207	8.33207	8.33207	8.33207	8.33207	8.33207	8.33207	8.33207	8.33207	8.33207	1.27658	1.26999	1.27295	1.34977	1.28691	1.2782	1.62115	1.31171	1.1936	1.19674	1.27815	1.21158	1.20233	1.56203	1.23789	1.18971	1.27157	1.20463	1.19533	1.55665	1.2311	1.27452	1.20775	1.19846	1.55906	1.23414	1.28846	1.27976	1.62238	1.31323	1.21328	1.57047	1.24854	1.56335	1.23956	1.59086	-0.820508	-1.66269	-1.21364	0.770078	0.0864684	-0.697409	2.2008	-0.278445	-0.842186	-0.393135	1.59059	0.906976	0.123099	3.02131	0.542063	0.449051	2.43277	1.74916	0.965285	3.86349	1.38425	1.98372	1.30011	0.516234	3.41444	0.935198	-0.68361	-1.46749	1.43072	-1.04852	-0.783878	2.11433	-0.364913	2.89821	0.418964	-2.47924	7.18343	1	1	0.694884	0.804623	1	0.795641	1	0.88421	1	0.90215	1	0.68331	1	0.471869	0.755476	0.858758	0.132531	0.246376	0.554898	0.142754	1	0.335245	1	1	0.0826091	0.481881	1		1	0.485209	1	0.999451	0.891154	0.161296	0.771881	0.228069	0.520395	0.190462	0.340382	0.56832	0.94643	0.585328	0.174605	0.831892	0.480446	0.74253	0.213336	0.454105	0.918452	0.0530858	0.661465	0.705842	0.0557214	0.146494	0.419351	0.0130671	0.260841	0.119601	0.281714	0.666653	0.0285191	0.448587	0.595721	0.251511	0.377851	0.424622	0.518227	0.178206	0.770078	0.0637609	0.735367	0.119132	-0.642737	-1.30921	-0.953412	0.570527	0.0671908	-0.545618	1.35755	-0.212276	-0.705585	-0.328505	1.24444	0.74859	0.102384	1.93422	0.437892	0.377446	1.91321	1.45203	0.807548	2.48194	1.1244	1.55645	1.07648	0.430746	2.19007	0.757772	-0.530564	-1.14669	0.881864	-0.798429	-0.64608	1.3463	-0.292273	1.85385	0.337995	-1.55843	P0DPD5	Zinc finger protein 723	znf723	ZNF723	Homo sapiens (Human)				regulation of DNA-templated transcription [GO:0006355]	nucleus [GO:0005634]	DNA-binding transcription factor activity, RNA polymerase II-specific [GO:0000981]; RNA polymerase II cis-regulatory region sequence-specific DNA binding [GO:0000978]; zinc ion binding [GO:0008270]
TRINITY_DN69242_c0_g1	TRINITY_DN69242_c0_g1_i4.p1	sp|A0A060X6Z0|TY3H_ONCMY^sp|A0A060X6Z0|TY3H_ONCMY^Q:1-1467 H:1-489^86.912%ID^E:0^.^.	TY3H_ONCMY	45.5426	30.2821	32.1636	0.475342	2.14033	0	0	2.37839	0	7.6542	1.23178	5.18505	11.0261	9.04652	8.34564	0	0	0	5.95823	1.91161	3.10931	20.9912	12.3499	22.1329	0	0	0	35.9961	0.871891	0.792796	4.69034	9.47277	0	3.65972	18.4913	8.21944	8.21944	8.21944	8.21944	8.21944	8.21944	8.21944	8.21944	8.21944	8.21944	8.21944	8.21944	8.21944	8.21944	8.21944	8.21944	8.21944	8.21944	8.21944	8.21944	8.21944	8.21944	8.21944	8.21944	8.21944	8.21944	8.21944	8.21944	8.21944	8.21944	8.21944	8.21944	8.21944	8.21944	8.21944	8.21944	1.70806	1.75631	1.59274	1.57419	1.94592	1.58923	1.5695	1.94592	1.88634	1.73507	1.71807	2.06405	1.73185	1.71377	2.06405	1.78259	1.76604	2.10415	1.77945	1.76186	2.10415	1.60346	1.96968	1.61822	1.59886	1.96968	1.95471	1.59997	1.58039	1.95471	1.96684	1.95094	2.26483	1.59536	1.96684	1.95094	5.38266	5.51583	2.92881	1.9258	8.40685	3.29574	0.963264	7.17952	0.133166	-2.45385	-3.45686	3.02418	-2.08692	-4.4194	1.79686	-2.58702	-3.59003	2.89102	-2.22009	-4.55257	1.66369	-1.00301	5.47803	0.366931	-1.96555	4.25071	6.48104	1.36994	-0.962538	5.25372	-5.1111	-7.44358	0	-2.33248	3.88378	6.21626	0	0.00673703	0.0213461	0.218074	0.47246	0.000189713	0.111265	1	0.000903917	1	0.348961	0.378275	0.310392	0.438402	0.100972	0.488858	0.325083	0.105099	0.276944	0.329438	0.109235	1	0.953534	0.0572252	1	0.391487	0.0560391	0.00965904		1	0.0195218	0.0536408	0.0015282	1	0.29205	0.0837458	0.00424573	0.00162529	0.00168613	0.065936	0.221194	1.55864e-05	0.0380973	0.539389	0.000224677	0.94372	0.157284	0.0442129	0.142875	0.228195	0.00991569	0.383999	0.146705	0.0420715	0.169454	0.21217	0.00976763	0.429135	0.531623	0.00541611	0.820618	0.218942	0.0309219	0.000914463	0.391871	0.542489	0.00719411	0.00935948	0.000135972	1	0.14373	0.0483102	0.0014411	3.15133	3.14058	1.83886	1.22336	4.32023	2.07381	0.613738	3.68952	0.0705945	-1.41426	-2.01207	1.46517	-1.20502	-2.57876	0.870551	-1.45127	-2.03281	1.37396	-1.24762	-2.58395	0.790673	-0.62553	2.78118	0.22675	-1.22935	2.15808	3.3156	0.856229	-0.609053	2.68772	-2.59864	-3.81538	0	-1.46204	1.97463	3.18629	A0A060X6Z0	Tyrosine 3-monooxygenase (EC 1.14.16.2) (Tyrosine 3-hydroxylase) (TH) (Tyrosine hydroxylase)	th	th	Oncorhynchus mykiss (Rainbow trout) (Salmo gairdneri)			TISSUE SPECIFICITY: Expressed in the ventral brain, with highest levels in the olfactory bulb, low expression, if any, in other tissues. {ECO:0000269|PubMed:9721717}.	dopamine biosynthetic process from tyrosine [GO:0006585]	axon [GO:0030424]; cell body fiber [GO:0070852]; perikaryon [GO:0043204]; perinuclear region of cytoplasm [GO:0048471]	iron ion binding [GO:0005506]; tyrosine 3-monooxygenase activity [GO:0004511]
TRINITY_DN69242_c0_g2	TRINITY_DN69242_c0_g2_i1.p1	sp|P54609|CD48A_ARATH^sp|P54609|CD48A_ARATH^Q:55-858 H:13-279^75.373%ID^E:6.21e-154^.^.`sp|P54609|CD48A_ARATH^sp|P54609|CD48A_ARATH^Q:628-858 H:476-552^44.156%ID^E:3.7e-17^.^.	CD48A_ARATH	4.13665	3.94964	15.183	0	0	0	0	2.6695	0	1.49644	13.9172	0	0	0	0	0	0	0	0	0	0	0	0	0	0	0	0	7.75641	0	0.889833	5.13789	0	0	0	0	1.53157	1.53157	1.53157	1.53157	1.53157	1.53157	1.53157	1.53157	1.53157	1.53157	1.53157	1.53157	1.53157	1.53157	1.53157	1.53157	1.53157	1.53157	1.53157	1.53157	1.53157	1.53157	1.53157	1.53157	1.53157	1.53157	1.53157	1.53157	1.53157	1.53157	1.53157	1.53157	1.53157	1.53157	1.53157	1.53157	5.75427	5.68851	5.64123	5.75427	5.75427	5.75427	5.75427	5.75427	5.79436	5.74795	5.85894	5.85894	5.85894	5.85894	5.85894	5.68212	5.79436	5.79436	5.79436	5.79436	5.79436	5.74795	5.74795	5.74795	5.74795	5.74795	5.85894	5.85894	5.85894	5.85894	5.85894	5.85894	5.85894	5.85894	5.85894	5.85894	5.92997	3.1288	0.593879	5.17018	6.19107	5.90942	4.455	4.96376	-2.80117	-5.33609	0	0	0	0	0	-2.53492	2.04138	3.06227	2.78062	1.3262	1.83496	4.5763	5.59719	5.31554	3.86112	4.36988	0	0	0	0	0	0	0	0	0	0	0		1			1		1	0.519126			1			1						1	1		1				1		1		1	1					0.30276	0.582305	0.916158	0.368922	0.281968	0.304438	0.438808	0.388345	0.628791	0.353228	1	1	1	1	1	0.655509	0.72461	0.597159	0.63131	0.818965	0.751486	0.425938	0.33017	0.355084	0.50175	0.447104	1	1	1	1	1	1	1	1	1	1	1.03053	0.550021	0.105275	0.898494	1.07591	1.02696	0.774207	0.862623	-0.48343	-0.928346	0	0	0	0	0	-0.446123	0.352304	0.528491	0.479884	0.228877	0.316681	0.796162	0.973771	0.924772	0.671738	0.760251	0	0	0	0	0	0	0	0	0	0	P54609	Cell division control protein 48 homolog A (AtCDC48a)	cdc48a	CDC48A CDC48 At3g09840 F8A24.11	Arabidopsis thaliana (Mouse-ear cress)	DEVELOPMENTAL STAGE: Highly expressed in the proliferating cells of the vegetative shoot, root, floral inflorescence and flowers, and in rapidly growing cells.			cell division [GO:0051301]; negative regulation of defense response [GO:0031348]; pollen germination [GO:0009846]; pollen tube growth [GO:0009860]; protein destabilization [GO:0031648]; protein transport [GO:0015031]	cytoplasm [GO:0005737]; cytosol [GO:0005829]; cytosolic ribosome [GO:0022626]; Golgi apparatus [GO:0005794]; lipid droplet [GO:0005811]; nuclear envelope [GO:0005635]; nucleolus [GO:0005730]; nucleus [GO:0005634]; phragmoplast [GO:0009524]; plant-type cell wall [GO:0009505]; plasma membrane [GO:0005886]; plasmodesma [GO:0009506]; spindle [GO:0005819]	ATP binding [GO:0005524]; ATP hydrolysis activity [GO:0016887]; identical protein binding [GO:0042802]
TRINITY_DN6924_c0_g1	TRINITY_DN6924_c0_g1_i5.p1	sp|Q7TN37|TRPM4_MOUSE^sp|Q7TN37|TRPM4_MOUSE^Q:64-3708 H:8-1194^43.914%ID^E:0^.^.	TRPM4_MOUSE	128.086	126.227	125.513	463.43	330.316	417.512	409.943	435.629	334.358	79.786	79.2545	52.3141	77.6961	69.8694	78.8447	205.482	173.906	225.355	67.9592	73.2319	67.036	123.808	118.175	151.755	2209.87	1786.69	1881.04	126.609	403.753	393.31	70.4515	75.4701	201.581	69.409	131.246	381.225	381.225	381.225	381.225	381.225	381.225	381.225	381.225	381.225	381.225	381.225	381.225	381.225	381.225	381.225	381.225	381.225	381.225	381.225	381.225	381.225	381.225	381.225	381.225	381.225	381.225	381.225	381.225	381.225	381.225	381.225	381.225	381.225	381.225	381.225	381.225	0.182128	0.182757	0.198028	0.206712	0.184318	0.19743	0.205341	0.180221	0.154123	0.171956	0.181888	0.15597	0.171267	0.180329	0.151107	0.172622	0.182518	0.156705	0.171935	0.180964	0.151865	0.197808	0.174274	0.188087	0.196375	0.169935	0.184081	0.197209	0.205129	0.179979	0.173594	0.182541	0.153739	0.195772	0.169237	0.178403	-1.67622	-1.63551	0.84636	0.744625	-0.674919	0.867256	-0.0471533	-3.95378	0.040713	2.52258	2.42085	1.0013	2.54348	1.62907	-2.27755	2.48187	2.38013	0.96059	2.50276	1.58836	-2.31827	-0.101735	-1.52128	0.0208959	-0.893513	-4.80014	-1.41954	0.122631	-0.791779	-4.6984	1.54217	0.627765	-3.27886	-0.914409	-4.82103	-3.90662	1959.2	4.46374e-19	1.4985e-17	0.00013037	0.00234889	0.00274641	7.04698e-05	1	7.68001e-105	1	7.2496e-47	1.87173e-38	1.24768e-09	4.18974e-48	5.59658e-18	5.0028e-50	1.73516e-44	3.00558e-37	5.19436e-09	5.9563e-46	6.81027e-17	9.71693e-51	1	8.48726e-17	1	3.07364e-05	2.22713e-173	2.77228e-13	0.820499	0.00647009	3.75927e-148	1.19735e-17	0.00616701	1.06901e-98	2.16847e-05	2.68838e-176	1.46927e-104	3.46382e-20	3.58484e-19	1.92056e-05	0.000315493	0.000250543	1.1194e-05	0.818376	1.11652e-106	0.791657	1.00432e-48	2.0379e-40	1.36423e-10	6.85456e-50	1.65702e-19	2.45706e-51	7.16699e-47	7.1971e-39	8.79094e-10	5.31712e-48	1.67638e-18	1.30109e-52	0.607034	2.56371e-18	0.91154	5.36366e-06	1.55332e-175	1.24342e-14	0.534053	0.000113427	3.17666e-150	6.46026e-19	0.000583769	6.32531e-101	3.00037e-06	1.70673e-178	2.72897e-106	-9.20353	-8.94907	4.27393	3.60223	-3.6617	4.39272	-0.229634	-21.9384	0.26416	14.6699	13.3095	6.41983	14.851	9.03387	-15.0725	14.3775	13.0405	6.12995	14.5564	8.77717	-15.2654	-0.514311	-8.72925	0.111097	-4.55004	-28.2469	-7.71151	0.621831	-3.85991	-26.1053	8.88382	3.43905	-21.3274	-4.67079	-28.4868	-21.8978	Q7TN37	Transient receptor potential cation channel subfamily M member 4 (Calcium-activated non-selective cation channel 1) (Long transient receptor potential channel 4) (LTrpC-4) (LTrpC4)	trpm4	Trpm4 Ltrpc4	Mus musculus (Mouse)			TISSUE SPECIFICITY: Sino-atrial nodes (at protein level). Widely expressed. {ECO:0000269|PubMed:12799367, ECO:0000269|PubMed:12893253, ECO:0000269|PubMed:17188667}.	adaptive immune response [GO:0002250]; calcium ion transport [GO:0006816]; calcium-mediated signaling [GO:0019722]; cellular response to ATP [GO:0071318]; dendritic cell chemotaxis [GO:0002407]; inorganic cation transmembrane transport [GO:0098662]; membrane depolarization during AV node cell action potential [GO:0086045]; membrane depolarization during bundle of His cell action potential [GO:0086048]; membrane depolarization during Purkinje myocyte cell action potential [GO:0086047]; negative regulation of bone mineralization [GO:0030502]; negative regulation of osteoblast differentiation [GO:0045668]; positive regulation of adipose tissue development [GO:1904179]; positive regulation of atrial cardiac muscle cell action potential [GO:1903949]; positive regulation of canonical Wnt signaling pathway [GO:0090263]; positive regulation of cell population proliferation [GO:0008284]; positive regulation of cytosolic calcium ion concentration [GO:0007204]; positive regulation of fat cell differentiation [GO:0045600]; positive regulation of heart rate [GO:0010460]; positive regulation of insulin secretion involved in cellular response to glucose stimulus [GO:0035774]; positive regulation of regulation of vascular associated smooth muscle cell membrane depolarization [GO:1904199]; positive regulation of vasoconstriction [GO:0045907]; protein homotetramerization [GO:0051289]; protein sumoylation [GO:0016925]; regulation of heart rate by cardiac conduction [GO:0086091]; regulation of membrane potential [GO:0042391]; regulation of T cell cytokine production [GO:0002724]; regulation of ventricular cardiac muscle cell action potential [GO:0098911]; sodium ion import across plasma membrane [GO:0098719]	endoplasmic reticulum [GO:0005783]; Golgi apparatus [GO:0005794]; membrane [GO:0016020]; neuronal cell body [GO:0043025]; nucleoplasm [GO:0005654]; plasma membrane [GO:0005886]; sodium channel complex [GO:0034706]	ATP binding [GO:0005524]; calcium channel activity [GO:0005262]; calcium ion binding [GO:0005509]; calcium-activated cation channel activity [GO:0005227]; calmodulin binding [GO:0005516]; voltage-gated monoatomic ion channel activity [GO:0005244]
TRINITY_DN69257_c0_g1	TRINITY_DN69257_c0_g1_i3.p1	sp|Q96RR4|KKCC2_HUMAN^sp|Q96RR4|KKCC2_HUMAN^Q:157-1674 H:49-524^69.32%ID^E:0^.^.	KKCC2_HUMAN	97.2581	97.1476	149.912	49.7588	65.7709	79.3405	65.6675	45.5397	58.5271	47.0872	39.6552	40.8335	126.911	110.742	129.942	0.958205	0	0	56.4135	61.55	44.8259	106.33	111.272	153.765	1.01314	9.1293	0	114.773	64.9567	56.5781	42.5253	122.531	0.319402	54.2631	123.789	64.7907	64.7907	64.7907	64.7907	64.7907	64.7907	64.7907	64.7907	64.7907	64.7907	64.7907	64.7907	64.7907	64.7907	64.7907	64.7907	64.7907	64.7907	64.7907	64.7907	64.7907	64.7907	64.7907	64.7907	64.7907	64.7907	64.7907	64.7907	64.7907	64.7907	64.7907	64.7907	64.7907	64.7907	64.7907	64.7907	0.341638	0.345155	0.348197	0.340464	1.07635	0.343743	0.346455	0.715384	0.338695	0.341795	0.333913	1.0743	0.337256	0.34002	0.71229	0.34531	0.33751	1.07542	0.340818	0.343553	0.713983	0.340621	1.0764	0.343899	0.34661	0.715459	1.07393	0.336066	0.33884	0.711727	1.07497	1.07584	1.24466	0.342135	0.713302	0.714613	0.828655	1.01948	1.43483	-0.0925262	8.25537	1.08286	-0.104622	5.70015	0.190823	0.606172	-0.921181	7.42672	0.254204	-0.933277	4.8715	0.415349	-1.112	7.2359	0.0633805	-1.1241	4.68067	-1.52735	6.82055	-0.351969	-1.53945	4.26532	8.3479	1.17538	-0.0120956	5.79268	-7.17252	-8.36	-2.55522	-1.18748	4.61729	5.80477	3.38081	0.054766	0.0382068	0.000247229	0.93516	3.67373e-13	0.00729056	1	1.33994e-14	1	0.205117	0.0603105	4.82023e-11	0.682371	0.0637462	4.39517e-11	0.433577	0.00370299	1.13559e-10	0.912521	0.0139998	1.13713e-09	5.23391e-05	4.85731e-09	0.818041	4.98332e-05	1.21631e-08	1.7279e-13	0.00291073	1	3.31889e-15	2.9891e-10	1.67801e-13	0.084901	0.00266884	5.25116e-10	3.08428e-15	0.015286	0.00314007	3.77674e-05	0.785802	1.72327e-14	0.0016316	0.762669	1.61317e-15	0.573158	0.0761467	0.00580242	4.74265e-12	0.451006	0.00605537	7.9635e-12	0.229043	0.000985179	1.71525e-11	0.852472	0.00106797	5.5375e-11	7.32482e-06	2.3517e-10	0.306088	8.9356e-06	2.49687e-09	7.65021e-15	0.000469681	0.971524	3.98888e-16	2.51855e-11	7.80825e-15	0.0400777	0.000518919	9.59962e-11	4.54941e-16	2.42553	2.95368	4.12073	-0.271765	7.66975	3.1502	-0.301978	7.96796	0.563406	1.77349	-2.75874	6.91307	0.75374	-2.74477	6.8392	1.20283	-3.29473	6.72841	0.185966	-3.27198	6.55572	-4.48402	6.33642	-1.02347	-4.44145	5.96166	7.77324	3.49748	-0.0356969	8.1389	-6.67228	-7.77065	-2.05295	-3.4708	6.47313	8.12296	Q96RR4	Calcium/calmodulin-dependent protein kinase kinase 2 (CaM-KK 2) (CaM-kinase kinase 2) (CaMKK 2) (EC 2.7.11.17) (Calcium/calmodulin-dependent protein kinase kinase beta) (CaM-KK beta) (CaM-kinase kinase beta) (CaMKK beta)	camkk2	CAMKK2 CAMKKB KIAA0787	Homo sapiens (Human)		INDUCTION: [Isoform 1]: Up-regulated by PKA pathway. {ECO:0000269|PubMed:21957496}.	TISSUE SPECIFICITY: Ubiquitously expressed with higher levels in the brain. Intermediate levels are detected in spleen, prostate, thyroid and leukocytes. The lowest level is in lung. {ECO:0000269|PubMed:9662074}.	calcium-mediated signaling [GO:0019722]; CAMKK-AMPK signaling cascade [GO:0061762]; cellular response to reactive oxygen species [GO:0034614]; MAPK cascade [GO:0000165]; positive regulation of autophagy of mitochondrion [GO:1903599]; positive regulation of DNA-templated transcription [GO:0045893]; protein autophosphorylation [GO:0046777]; protein phosphorylation [GO:0006468]; regulation of protein kinase activity [GO:0045859]	cytosol [GO:0005829]; neuron projection [GO:0043005]; nucleoplasm [GO:0005654]	ATP binding [GO:0005524]; calcium ion binding [GO:0005509]; calcium/calmodulin-dependent protein kinase activity [GO:0004683]; calmodulin binding [GO:0005516]; protein serine kinase activity [GO:0106310]; protein serine/threonine kinase activity [GO:0004674]; protein tyrosine kinase activity [GO:0004713]
TRINITY_DN6926_c0_g1	TRINITY_DN6926_c0_g1_i10.p1	sp|A2T7D2|ZKSC5_PANTR^sp|A2T7D2|ZKSC5_PANTR^Q:274-555 H:303-407^38.095%ID^E:1.24e-14^.^.`sp|A2T7D2|ZKSC5_PANTR^sp|A2T7D2|ZKSC5_PANTR^Q:304-555 H:528-610^40.476%ID^E:2.48e-12^.^.`sp|A2T7D2|ZKSC5_PANTR^sp|A2T7D2|ZKSC5_PANTR^Q:370-555 H:605-666^38.71%ID^E:8.54e-08^.^.`sp|A2T7D2|ZKSC5_PANTR^sp|A2T7D2|ZKSC5_PANTR^Q:370-555 H:717-806^32.222%ID^E:6.52e-07^.^.	ZKSC5_PANTR	3.80765	7.82685	13.2397	52.212	78.1162	34.1316	21.9074	21.5719	28.3111	37.8189	26.3881	23.6721	19.0652	23.1876	32.0157	98.2407	103.167	83.1867	21.4451	20.1349	19.5421	6.22557	13.8372	22.2661	75.0209	126.587	77.069	8.2914	54.82	23.9301	29.293	24.7562	94.8648	20.3741	14.1096	40.3702	40.3702	40.3702	40.3702	40.3702	40.3702	40.3702	40.3702	40.3702	40.3702	40.3702	40.3702	40.3702	40.3702	40.3702	40.3702	40.3702	40.3702	40.3702	40.3702	40.3702	40.3702	40.3702	40.3702	40.3702	40.3702	40.3702	40.3702	40.3702	40.3702	40.3702	40.3702	40.3702	40.3702	40.3702	40.3702	0.575817	0.588294	0.58431	0.59577	0.57282	0.589685	0.634866	0.581852	0.466692	0.46166	0.476082	0.447028	0.468444	0.524182	0.458545	0.477132	0.4911	0.462989	0.483699	0.537858	0.474118	0.48632	0.457916	0.478845	0.533498	0.469166	0.472452	0.492764	0.546025	0.483364	0.464755	0.520888	0.454775	0.539379	0.475842	0.530804	-2.81413	-1.6226	-1.91414	-1.6647	-3.61004	-1.39167	-0.893801	-3.55396	1.19154	0.899994	1.14943	-0.795902	1.42247	1.92033	-0.739822	-0.291542	-0.0421026	-1.98744	0.230931	0.728797	-1.93136	0.24944	-1.6959	0.522473	1.02034	-1.63982	-1.94534	0.273034	0.7709	-1.88926	2.21837	2.71624	0.0560799	0.497866	-2.16229	-2.66016	92.8922	5.72971e-06	0.0676038	0.00559128	0.0269294	4.8842e-09	0.0605947	1	5.87849e-09	0.0663248	0.150273	0.150898	0.191732	0.00975468	0.00310583	0.189358	0.735865	1	7.35322e-05	0.744376	1	0.000626069	1	0.00269914	0.774293	0.142682	0.00130646	0.000459989	0.85396	1	0.000349361	1.51966e-05	2.56588e-06	1	0.545912	2.05843e-05	2.11533e-06	1.02278e-06	0.00581313	0.00105327	0.00520286	2.93415e-10	0.018274	0.159173	1.00883e-09	0.0106753	0.0512389	0.0157628	0.0750058	0.00239276	0.000248804	0.106655	0.541179	0.93168	1.76575e-05	0.633058	0.175418	4.62962e-05	0.608012	0.000212641	0.275224	0.0558061	0.000473754	3.82959e-05	0.57952	0.157997	9.28478e-05	1.81316e-06	1.84187e-07	0.901859	0.355988	5.51626e-06	5.39914e-07	-4.8872	-2.75814	-3.2759	-2.7942	-6.30222	-2.36002	-1.40786	-6.10801	2.55315	1.94947	2.41436	-1.78043	3.03658	3.66349	-1.61341	-0.611031	-0.0857313	-4.29262	0.477427	1.355	-4.07358	0.512913	-3.70351	1.09111	1.91255	-3.49517	-4.11753	0.554086	1.41184	-3.90856	4.77321	5.21463	0.123314	0.923037	-4.54413	-5.01156	A2T7D2	Zinc finger protein with KRAB and SCAN domains 5 (Zinc finger protein 95 homolog) (Zfp-95)	zkscan5	ZKSCAN5 ZFP95	Pan troglodytes (Chimpanzee)				regulation of transcription by RNA polymerase II [GO:0006357]	nucleus [GO:0005634]	DNA-binding transcription factor activity, RNA polymerase II-specific [GO:0000981]; RNA polymerase II cis-regulatory region sequence-specific DNA binding [GO:0000978]; zinc ion binding [GO:0008270]
TRINITY_DN692756_c0_g1	TRINITY_DN692756_c0_g1_i1.p2	sp|Q9VJY6|RL24_DROME^sp|Q9VJY6|RL24_DROME^Q:4-300 H:1-99^50.505%ID^E:6.41e-33^.^.	RL24_DROME	0	0	0	2.69702	0	0	1.4083	1.77493	2.44375	12.8285	6.58969	5.20614	43.0518	26.9191	26.0089	0	0	0	19.6875	17.0575	2.16798	25.7762	22.4857	24.6408	0	0	0	0	0.899006	1.87566	8.2081	31.9933	0	12.971	24.3009	8.91644	8.91644	8.91644	8.91644	8.91644	8.91644	8.91644	8.91644	8.91644	8.91644	8.91644	8.91644	8.91644	8.91644	8.91644	8.91644	8.91644	8.91644	8.91644	8.91644	8.91644	8.91644	8.91644	8.91644	8.91644	8.91644	8.91644	8.91644	8.91644	8.91644	8.91644	8.91644	8.91644	8.91644	8.91644	8.91644	2.11497	2.0652	2.00778	1.99855	2.31427	2.00139	2.00579	2.31427	1.83914	1.77441	1.76396	2.115	1.76718	1.77216	2.115	1.71478	1.70397	2.06523	1.70729	1.71245	2.06523	1.6339	2.00781	1.63736	1.64274	2.00781	1.99858	1.62604	1.63145	1.99858	2.00142	2.00582	2.31431	1.63492	2.00142	2.00582	-1.40037	-2.36283	-4.49495	-6.45892	0	-5.15611	-6.06089	0	-0.962462	-3.09458	-5.05856	3.1783	-3.75574	-4.66052	1.95098	-2.13212	-4.0961	4.14076	-2.79328	-3.69806	2.91344	-1.96398	6.27288	-0.661159	-1.56594	5.04556	8.23685	1.30282	0.398039	7.00953	-6.93404	-7.83882	0	-0.904778	5.70672	6.61149	0	0.998225	1	0.0980663	0.00780301	1	0.0361136	0.301136	1	1	0.215398	0.0440817	0.294872	0.10011	0.0878565	0.460732	0.414716	0.0465266	0.0951544	0.185493	0.312405	1	0.551748	0.0202189	1	0.526474	0.0246159	0.000452937	0.716857	1	0.00154861	0.00357074	0.00106171	1	0.74961	0.0101107	0.00294802	0.507894	0.252576	0.0251709	0.00123011	1	0.00998731	0.00251359	1	0.600749	0.0811581	0.0041344	0.132907	0.0335634	0.00854213	0.356297	0.213729	0.0162231	0.0449647	0.101822	0.0308104	0.158331	0.229356	0.00178264	0.686364	0.340465	0.011972	3.76664e-05	0.423004	0.807247	0.000452761	0.000531096	9.30485e-05	1	0.579985	0.00435359	0.000980168	-0.66212	-1.14412	-2.23877	-3.2318	0	-2.57627	-3.0217	0	-0.523323	-1.74401	-2.86772	1.50274	-2.12528	-2.62985	0.922445	-1.24338	-2.40386	2.00498	-1.63609	-2.15951	1.41071	-1.20202	3.12424	-0.403795	-0.953247	2.51297	4.12135	0.801221	0.243979	3.50725	-3.46456	-3.90804	0	-0.553407	2.85134	3.29616	Q9VJY6	Large ribosomal subunit protein eL24 (60S ribosomal protein L24)	rpl24	RpL24 CG9282	Drosophila melanogaster (Fruit fly)				cytoplasmic translation [GO:0002181]	cytosolic large ribosomal subunit [GO:0022625]; cytosolic ribosome [GO:0022626]	mRNA binding [GO:0003729]; structural constituent of ribosome [GO:0003735]
TRINITY_DN6927_c0_g1	TRINITY_DN6927_c0_g1_i1.p1	sp|Q5R8H3|BAP31_PONAB^sp|Q5R8H3|BAP31_PONAB^Q:1-726 H:1-242^60.484%ID^E:1.06e-64^.^.	BAP31_PONAB	344.192	354.788	288.254	579.317	603.181	575.875	483.281	495.363	478.429	466.093	560.523	470.397	398.824	417.523	386.795	328.364	413.893	440.501	451.277	448.379	440.184	296.237	369.675	299.94	707.781	541.977	499.39	329.078	586.124	485.691	499.004	401.047	394.253	446.613	321.951	449.646	449.646	449.646	449.646	449.646	449.646	449.646	449.646	449.646	449.646	449.646	449.646	449.646	449.646	449.646	449.646	449.646	449.646	449.646	449.646	449.646	449.646	449.646	449.646	449.646	449.646	449.646	449.646	449.646	449.646	449.646	449.646	449.646	449.646	449.646	449.646	0.143351	0.144478	0.144046	0.147549	0.144043	0.144248	0.154446	0.146254	0.132353	0.131882	0.135699	0.131878	0.132102	0.143168	0.13429	0.133105	0.136889	0.133102	0.133324	0.144297	0.135492	0.136433	0.132633	0.132856	0.143864	0.135031	0.13643	0.136646	0.147372	0.138762	0.132852	0.143861	0.135028	0.144066	0.135246	0.146075	-0.833594	-0.562526	-0.601772	-0.286458	-0.259864	-0.441704	0.0268383	-0.831807	0.271068	0.231822	0.547136	0.57373	0.39189	0.860433	0.00178693	-0.0392465	0.276068	0.302662	0.120822	0.589364	-0.269281	0.315314	0.341908	0.160068	0.628611	-0.230035	0.0265944	-0.155246	0.313297	-0.545349	-0.18184	0.286702	-0.571943	0.468543	-0.390103	-0.858646	583.049	3.97678e-08	0.00146664	0.000195683	0.174073	0.504752	0.00953629	1	7.00584e-08	0.210569	0.21042	0.000738891	7.94218e-05	0.0120536	3.47928e-08	1	0.897801	0.108561	0.053968	0.499783	0.000687945	0.399958	0.0772276	0.100719	0.693892	6.84373e-05	0.134379	1	0.521626	0.738961	0.00032108	0.729567	0.335974	0.000113947	0.00545838	0.00920067	1.86729e-08	6.06145e-09	9.88042e-05	2.94546e-05	0.0522045	0.0712199	0.00219774	0.862045	1.28977e-08	0.0405533	0.0787809	5.53092e-05	1.35856e-05	0.00301138	1.85596e-09	0.989383	0.768106	0.0437239	0.0229716	0.364815	4.41914e-05	0.0468742	0.0208257	0.00994173	0.228269	1.24544e-05	0.0884618	0.845447	0.255907	0.0335119	8.49115e-05	0.171081	0.0462712	2.27803e-05	0.00114485	0.00392177	4.14953e-09	-5.81505	-3.89351	-4.17764	-1.94144	-1.80407	-3.06212	0.173771	-5.68742	2.04807	1.7578	4.03198	4.35045	2.96657	6.00994	0.0133066	-0.294853	2.01673	2.27391	0.906228	4.0844	-1.98744	2.31113	2.57785	1.20483	4.36948	-1.70357	0.194931	-1.13612	2.1259	-3.9301	-1.36874	1.99291	-4.23574	3.25227	-2.88439	-5.87812	Q5R8H3	B-cell receptor-associated protein 31 (BCR-associated protein 31) (Bap31)	bcap31	BCAP31	Pongo abelii (Sumatran orangutan) (Pongo pygmaeus abelii)				apoptotic process [GO:0006915]; endoplasmic reticulum to Golgi vesicle-mediated transport [GO:0006888]; intracellular protein transport [GO:0006886]; protein localization to endoplasmic reticulum exit site [GO:0070973]	endoplasmic reticulum membrane [GO:0005789]; endoplasmic reticulum-Golgi intermediate compartment membrane [GO:0033116]
TRINITY_DN6928_c0_g1	TRINITY_DN6928_c0_g1_i13.p1	sp|P62154|CALM_LOCMI^sp|P62154|CALM_LOCMI^Q:1-447 H:1-149^100%ID^E:1.86e-104^.^.	CALM_LOCMI	0	0	56.7069	2.16741	3.20176	128.144	12.7338	137.314	26.1963	2.27413	0	0	13.1655	0	0	0	2.18342	84.3508	1.31895	0	0	49.7959	57.3475	0	169.662	1312.63	295.927	18.9023	44.5044	58.7481	0.758044	4.38849	28.8447	0.43965	35.7145	87.2268	87.2268	87.2268	87.2268	87.2268	87.2268	87.2268	87.2268	87.2268	87.2268	87.2268	87.2268	87.2268	87.2268	87.2268	87.2268	87.2268	87.2268	87.2268	87.2268	87.2268	87.2268	87.2268	87.2268	87.2268	87.2268	87.2268	87.2268	87.2268	87.2268	87.2268	87.2268	87.2268	87.2268	87.2268	87.2268	2.42765	2.42735	2.56166	2.46307	2.42827	2.63926	2.43313	2.42574	2.41443	2.54942	2.45034	2.41535	2.62738	2.42024	2.41281	2.54914	2.45004	2.41506	2.6271	2.41994	2.41251	2.58317	2.55001	2.75168	2.55464	2.5476	2.45096	2.66014	2.45577	2.44845	2.62795	2.42086	2.41343	2.63244	2.62561	2.41832	-1.23396	-1.63467	4.64812	2.09016	-0.60923	5.40603	-0.917768	-4.96952	-0.400706	5.88209	3.32412	0.624733	6.63999	0.316195	-3.73556	6.28279	3.72483	1.02544	7.0407	0.716901	-3.33485	-2.55796	-5.25735	0.757904	-5.56589	-9.61764	-2.69939	3.31587	-3.00793	-7.05968	6.01526	-0.308538	-4.36029	-6.3238	-10.3755	-4.05175	592.741	1	1	0.227213	0.667334	1	0.117162	1	0.108043	1	0.0725767	1	0.957909	0.0399119	1	0.209289	0.0586522	0.256478	0.788226	0.0224145	1	1	0.69729	0.350444	1	0.0846483	0.000481748	1	0.458414	1	0.0113071	0.118413	1	0.134533	0.0553933	0.000247342	0.187369	0.611247	0.50067	0.0696016	0.396105	0.801899	0.0405292	0.706028	0.0404953	0.868186	0.0210423	0.174909	0.795905	0.0114966	0.896055	0.121569	0.0137138	0.128433	0.671126	0.00736168	0.767041	0.166874	0.322057	0.0392367	0.782983	0.0293511	0.000159895	0.270739	0.212581	0.220635	0.00393494	0.0220821	0.898584	0.0708131	0.0162943	7.76083e-05	0.093848	-0.508295	-0.673437	1.81449	0.848598	-0.25089	2.04831	-0.377196	-2.04866	-0.165963	2.30722	1.3566	0.258651	2.52723	0.130646	-1.54822	2.46467	1.52031	0.424603	2.68002	0.296248	-1.38232	-0.990241	-2.0617	0.275433	-2.17874	-3.77517	-1.10136	1.2465	-1.22484	-2.88333	2.28895	-0.12745	-1.80667	-2.40226	-3.95167	-1.67544	P62154	Calmodulin (CaM)			Locusta migratoria (Migratory locust)					myosin II complex [GO:0016460]	calcium ion binding [GO:0005509]
TRINITY_DN6929_c0_g1	TRINITY_DN6929_c0_g1_i1.p1	sp|Q9CPW0|CNTP2_MOUSE^sp|Q9CPW0|CNTP2_MOUSE^Q:73-3951 H:28-1332^57.939%ID^E:0^.^.	CNTP2_MOUSE	258.192	332.59	258.442	2.669	9.64306	11.5533	130.513	138.347	142.45	259.438	255.337	531.004	744.661	717.611	693.396	1.43329	0	0	900.232	857.141	894.104	316.338	352.736	426.113	0	0	0	283.075	7.95512	137.103	348.593	718.556	0.477763	883.825	365.062	304.961	304.961	304.961	304.961	304.961	304.961	304.961	304.961	304.961	304.961	304.961	304.961	304.961	304.961	304.961	304.961	304.961	304.961	304.961	304.961	304.961	304.961	304.961	304.961	304.961	304.961	304.961	304.961	304.961	304.961	304.961	304.961	304.961	304.961	304.961	304.961	0.336556	0.231222	0.225438	0.224725	0.864407	0.223404	0.230263	1.19872	0.335441	0.33148	0.330996	0.897918	0.330101	0.33478	1.22311	0.22377	0.223052	0.863974	0.221722	0.22863	1.19841	0.21705	0.862444	0.215682	0.222778	1.19731	0.862258	0.214937	0.222057	1.19717	0.861915	0.863718	1.45943	0.220721	1.19693	1.19822	5.24859	1.0463	-0.300903	-1.34446	8.96898	-1.64286	-0.36629	10.1535	-4.2023	-5.5495	-6.59305	3.72039	-6.89145	-5.61488	4.90494	-1.3472	-2.39076	7.92268	-2.68916	-1.41259	9.10723	-1.04356	9.26988	-1.34196	-0.0653869	10.4544	10.3134	-0.298396	0.978173	11.498	-10.6118	-9.33527	1.18455	1.27657	11.7964	10.5198	0	3.3423e-53	0.000102211	0.465914	4.22483e-08	1.16192e-23	2.51362e-12	1	2.23754e-16	6.79701e-34	7.53219e-61	9.86179e-86	0.000190801	2.01986e-94	5.5687e-61	0.000208214	3.33109e-08	1.95542e-25	4.87314e-19	4.07696e-32	1.53468e-08	7.24691e-13	1.19887e-05	2.88346e-25	2.49911e-08	0.881016	2.04522e-17	2.88131e-31	0.385111	0.000774422	8.34637e-21	2.70329e-33	1.23447e-25	0.521157	7.03687e-08	6.47118e-22	1.26314e-17	7.86962e-55	6.03772e-06	0.181958	2.19474e-09	3.19291e-25	1.92731e-13	0.111666	2.44771e-17	5.26856e-36	6.52391e-63	2.79362e-88	3.42273e-05	8.69857e-97	3.92105e-63	6.06606e-05	1.73919e-09	8.34598e-27	4.72817e-20	7.45895e-34	6.47256e-10	2.97432e-14	1.52504e-06	6.03062e-27	4.91118e-10	0.769135	2.51044e-18	5.68938e-33	0.165048	1.05762e-05	7.66873e-22	7.81274e-35	3.14647e-27	0.41699	7.31002e-09	6.48462e-23	1.64197e-18	15.595	4.52506	-1.33475	-5.9827	10.3759	-7.35374	-1.59075	8.4703	-12.5277	-16.7416	-19.9188	4.14335	-20.8768	-16.7719	4.01023	-6.02046	-10.7184	9.17005	-12.1285	-6.17847	7.59943	-4.80793	10.7484	-6.22192	-0.293507	8.73162	11.961	-1.38829	4.40505	9.60429	-12.3119	-10.8082	0.811655	5.78364	9.85557	8.7795	Q9CPW0	Contactin-associated protein-like 2 (Cell recognition molecule Caspr2)	cntnap2	Cntnap2 Kiaa0868	Mus musculus (Mouse)	DEVELOPMENTAL STAGE: Detected at postnatal day 8 in sciatic nerve at the paranodes and the juxtaparanodal region. Is progressively translocated to the adjacent juxtaparanodal region until it becomes completely absent from the paranodes in the adult. {ECO:0000269|PubMed:11567047}.		TISSUE SPECIFICITY: In sciatic nerve predominantly found at the juxtaparanodal regions (at protein level). {ECO:0000269|PubMed:11567047, ECO:0000269|PubMed:25378149}.	action potential initiation [GO:0099610]; associative learning [GO:0008306]; axonogenesis [GO:0007409]; behavioral response to pain [GO:0048266]; cell adhesion [GO:0007155]; cell morphogenesis [GO:0000902]; cell population proliferation [GO:0008283]; central nervous system myelination [GO:0022010]; cerebellar Purkinje cell layer morphogenesis [GO:0021692]; cerebellum development [GO:0021549]; chemical synaptic transmission [GO:0007268]; circadian sleep/wake cycle [GO:0042745]; clustering of voltage-gated potassium channels [GO:0045163]; dendrite arborization [GO:0140059]; dendritic spine development [GO:0060996]; dendritic spine maintenance [GO:0097062]; dendritic spine organization [GO:0097061]; embryonic brain development [GO:1990403]; ERK1 and ERK2 cascade [GO:0070371]; excitatory chemical synaptic transmission [GO:0098976]; excitatory postsynaptic potential [GO:0060079]; excitatory synapse assembly [GO:1904861]; fat cell differentiation [GO:0045444]; gene expression [GO:0010467]; glial cell proliferation [GO:0014009]; glutamatergic neuron differentiation [GO:1905962]; grooming behavior [GO:0007625]; in utero embryonic development [GO:0001701]; inflammatory response [GO:0006954]; inhibitory chemical synaptic transmission [GO:0098977]; inhibitory synapse assembly [GO:1904862]; intracellular signal transduction [GO:0035556]; learning [GO:0007612]; limbic system development [GO:0021761]; locomotor rhythm [GO:0045475]; locomotory behavior [GO:0007626]; maintenance of synapse structure [GO:0099558]; mitochondrion organization [GO:0007005]; motor behavior [GO:0061744]; multicellular organism growth [GO:0035264]; myelination [GO:0042552]; negative regulation of neuronal action potential [GO:1904456]; negative regulation of phosphatidylinositol 3-kinase/protein kinase B signal transduction [GO:0051898]; negative regulation of synaptic transmission, GABAergic [GO:0032229]; neural precursor cell proliferation [GO:0061351]; neuromuscular junction development, skeletal muscle fiber [GO:0098529]; neuromuscular process [GO:0050905]; neuromuscular process controlling posture [GO:0050884]; neuron projection development [GO:0031175]; neuron projection morphogenesis [GO:0048812]; neuron recognition [GO:0008038]; neuronal action potential [GO:0019228]; positive regulation of neuronal action potential [GO:1904457]; postsynaptic density organization [GO:0097106]; protein localization [GO:0008104]; protein localization to juxtaparanode region of axon [GO:0071205]; regulation of postsynaptic membrane neurotransmitter receptor levels [GO:0099072]; response to dietary excess [GO:0002021]; response to heat [GO:0009408]; response to hormone [GO:0009725]; response to interleukin-17 [GO:0097396]; response to light intensity [GO:0009642]; response to mechanical stimulus [GO:0009612]; response to metformin [GO:1901558]; response to odorant [GO:1990834]; response to pain [GO:0048265]; response to xenobiotic stimulus [GO:0009410]; rhythmic behavior [GO:0007622]; social behavior [GO:0035176]; TOR signaling [GO:0031929]; transmission of nerve impulse [GO:0019226]; vocalization behavior [GO:0071625]; walking behavior [GO:0090659]	axolemma [GO:0030673]; axon [GO:0030424]; axon initial segment [GO:0043194]; cell surface [GO:0009986]; cerebellar granule cell to Purkinje cell synapse [GO:0150048]; dendrite [GO:0030425]; early endosome [GO:0005769]; excitatory synapse [GO:0060076]; glutamatergic synapse [GO:0098978]; Golgi apparatus [GO:0005794]; juxtaparanode region of axon [GO:0044224]; membrane [GO:0016020]; neuron projection [GO:0043005]; neuron spine [GO:0044309]; neuronal cell body [GO:0043025]; paranodal junction [GO:0033010]; plasma membrane raft [GO:0044853]; postsynapse [GO:0098794]; presynapse [GO:0098793]; presynaptic active zone membrane [GO:0048787]; synapse [GO:0045202]	enzyme binding [GO:0019899]; PDZ domain binding [GO:0030165]
TRINITY_DN692_c0_g1	TRINITY_DN692_c0_g1_i11.p1	sp|Q9R0X5|RPGR_MOUSE^sp|Q9R0X5|RPGR_MOUSE^Q:1-966 H:58-379^64.907%ID^E:1.28e-131^.^.	RPGR_MOUSE	129.654	38.1712	63.8817	203.748	144.003	207.876	86.4305	87.2161	85.3359	70.0294	73.1851	80.6238	62.3733	58.8505	71.9026	131.553	131.424	127.912	97.4917	87.8254	98.1631	96.5555	82.0964	58.3263	234.235	208.976	188.54	77.2357	185.209	86.3275	74.6128	64.3755	130.296	94.4934	78.9927	111.347	111.347	111.347	111.347	111.347	111.347	111.347	111.347	111.347	111.347	111.347	111.347	111.347	111.347	111.347	111.347	111.347	111.347	111.347	111.347	111.347	111.347	111.347	111.347	111.347	111.347	111.347	111.347	111.347	111.347	111.347	111.347	111.347	111.347	111.347	111.347	0.279437	0.285832	0.285168	0.295754	0.280594	0.283435	0.303573	0.283187	0.252876	0.252125	0.264039	0.24694	0.250163	0.272769	0.249883	0.259195	0.270798	0.254154	0.257287	0.279317	0.257014	0.270096	0.253407	0.256549	0.278637	0.256275	0.265263	0.268266	0.289461	0.268005	0.251455	0.273954	0.251176	0.276863	0.254346	0.27661	-1.33647	-0.234809	-0.0246514	0.189583	-0.828682	-0.36488	-0.0954639	-1.52203	1.10166	1.31182	1.52605	0.507787	0.971588	1.241	-0.185562	0.210158	0.424392	-0.593873	-0.130071	0.139345	-1.28722	0.214235	-0.80403	-0.340229	-0.0708126	-1.49738	-1.01827	-0.554464	-0.285047	-1.71161	0.463802	0.733218	-0.693349	0.269416	-1.15715	-1.42657	210.584	9.52832e-06	1	1	0.773433	0.0302137	0.390499	1	3.96348e-07	0.000155866	1.52421e-06	1.37619e-07	0.114903	0.000519194	7.82353e-05	0.560871	0.629979	0.238965	0.0468299	0.72821	1	8.69715e-06	0.839356	0.0172885	0.605825	0.908617	2.44747e-08	0.00142136	0.127817	1	1.00272e-09	0.315856	0.0663215	0.0166941	0.51856	2.00839e-05	1.00237e-06	1.7294e-06	0.411365	0.931113	0.521511	0.00314383	0.197972	0.753166	7.67364e-08	1.32147e-05	1.96047e-07	7.48561e-09	0.0397518	0.000102829	5.37327e-06	0.457727	0.417475	0.11707	0.0194566	0.613174	0.617865	5.48953e-07	0.427674	0.00150931	0.184781	0.799388	5.13144e-09	0.000123687	0.0387492	0.324747	1.69723e-10	0.0651144	0.00744114	0.00577289	0.330502	5.37695e-06	2.50499e-07	-4.78272	-0.821493	-0.0864452	0.641018	-2.95331	-1.28735	-0.314468	-5.37464	4.35652	5.20305	5.77965	2.05632	3.88382	4.54966	-0.742595	0.81081	1.56719	-2.33667	-0.505549	0.498879	-5.00836	0.793178	-3.17289	-1.32618	-0.254139	-5.84285	-3.8387	-2.06684	-0.98475	-6.3865	1.84447	2.67643	-2.76041	0.973104	-4.54952	-5.15733	Q9R0X5	X-linked retinitis pigmentosa GTPase regulator (mRpgr)	rpgr	Rpgr	Mus musculus (Mouse)	DEVELOPMENTAL STAGE: At postnatal day 3 isoform 1 is expressed in the retina in a narrow band at the developing photoreceptor layer; expression in this band persists through to postnatal day 14 but becomes severely diminished in the adult retina. Isoform 5 is first detected in the retina at postnatal day 14 and is expressed at increased levels in the adult retina (at protein level). Expressed throughout embryonic development from day 7 of gestation. Also expressed in adult. {ECO:0000269|PubMed:21546531, ECO:0000269|PubMed:9677393}.		TISSUE SPECIFICITY: Expressed in the retina (at protein level) (PubMed:10401007, PubMed:12140192, PubMed:16632484, PubMed:20007830, PubMed:21546531, PubMed:22323458, PubMed:29899041, PubMed:38536817). Located mainly in the connecting cilia between the outer segment and inner segment and also observed in the outer plexiform layer, inner plexiform layer, and ganglion cell layer of the retinas (PubMed:38536817). Isoform 1: Expressed in the retina (at protein level) (PubMed:21546531). Isoform 5: Expressed in the retina (at protein level) (PubMed:20007830, PubMed:21546531). Expressed in the brain (PubMed:10401007, PubMed:9677393). Expressed in the testis (at protein level) (PubMed:10401007, PubMed:18579752). Expressed in kidney (at protein level) (PubMed:10401007, PubMed:20805823). {ECO:0000269|PubMed:10401007, ECO:0000269|PubMed:12140192, ECO:0000269|PubMed:16632484, ECO:0000269|PubMed:18579752, ECO:0000269|PubMed:20007830, ECO:0000269|PubMed:20805823, ECO:0000269|PubMed:21546531, ECO:0000269|PubMed:22323458, ECO:0000269|PubMed:29899041, ECO:0000269|PubMed:38536817, ECO:0000269|PubMed:9677393}.	cellular response to light stimulus [GO:0071482]; eye photoreceptor cell development [GO:0042462]; intraciliary transport [GO:0042073]; positive regulation of autophagy [GO:0010508]; protein localization to non-motile cilium [GO:0097499]; retina morphogenesis in camera-type eye [GO:0060042]; visual perception [GO:0007601]	centrosome [GO:0005813]; ciliary basal body [GO:0036064]; cilium [GO:0005929]; cytoplasm [GO:0005737]; Golgi apparatus [GO:0005794]; photoreceptor connecting cilium [GO:0032391]; photoreceptor distal connecting cilium [GO:0120206]; sperm flagellum [GO:0036126]	guanyl-nucleotide exchange factor activity [GO:0005085]
TRINITY_DN692_c0_g2	TRINITY_DN692_c0_g2_i3.p1	sp|Q76N32|CEP68_HUMAN^sp|Q76N32|CEP68_HUMAN^Q:619-894 H:268-353^47.826%ID^E:7.64e-17^.^.`sp|Q76N32|CEP68_HUMAN^sp|Q76N32|CEP68_HUMAN^Q:1588-1935 H:621-736^40.517%ID^E:6.94e-14^.^.	CEP68_HUMAN	75.678	78.4865	108.559	64.4202	62.3948	57.0551	73.079	57.105	73.4075	83.9215	114.318	105.961	192.047	136.235	136.311	11.9628	4.63612	13.5083	146.212	179.912	155.518	98.381	119.552	107.563	16.2704	22.4106	42.3176	87.5745	61.29	67.8638	101.4	154.864	10.0357	160.547	108.498	86.5638	86.5638	86.5638	86.5638	86.5638	86.5638	86.5638	86.5638	86.5638	86.5638	86.5638	86.5638	86.5638	86.5638	86.5638	86.5638	86.5638	86.5638	86.5638	86.5638	86.5638	86.5638	86.5638	86.5638	86.5638	86.5638	86.5638	86.5638	86.5638	86.5638	86.5638	86.5638	86.5638	86.5638	86.5638	86.5638	0.300903	0.303985	0.298421	0.297107	0.343453	0.294201	0.309701	0.359904	0.29094	0.285121	0.283746	0.331962	0.280701	0.296908	0.348955	0.288372	0.287012	0.334758	0.284002	0.300031	0.351616	0.281112	0.329714	0.278038	0.294391	0.346817	0.328525	0.276628	0.293059	0.345687	0.325899	0.339958	0.386247	0.290113	0.343192	0.35657	0.51062	0.363863	-0.213621	-0.828961	3.07674	-0.876938	-0.314242	1.81851	-0.146757	-0.724241	-1.33958	2.56612	-1.38756	-0.824862	1.30789	-0.577485	-1.19282	2.71288	-1.2408	-0.678105	1.45465	-0.615339	3.29036	-0.663316	-0.10062	2.03213	3.9057	-0.0479769	0.514719	2.64747	-3.95368	-3.39098	-1.25823	0.562696	2.69545	2.13275	26.9996	0.271625	1	0.834909	0.0272294	9.11802e-18	0.0121323	1	2.1396e-06	1	0.0416744	3.54979e-05	1.29337e-13	4.88743e-06	0.0578592	0.000584992	0.145376	0.000149114	4.50016e-15	6.91455e-05	0.247073	0.00048208	0.101916	7.80235e-22	0.102487	0.848513	2.22229e-08	6.77867e-31	1	1	1.42709e-13	2.40879e-32	6.61465e-22	0.00392129	0.139322	2.84662e-14	1.01398e-08	0.0897047	0.231316	0.47409	0.00526899	3.29825e-19	0.00287545	0.310268	4.35438e-07	0.613964	0.0110815	2.34616e-06	1.07414e-14	7.6857e-07	0.00546651	0.000178236	0.0452236	3.23855e-05	5.31875e-16	1.24829e-05	0.0238139	3.51825e-05	0.0286005	1.87499e-23	0.0170466	0.732509	4.6459e-09	1.35659e-32	0.86231	0.0790262	1.87993e-14	7.18279e-34	1.96657e-23	0.00112368	0.0524311	4.02822e-15	2.21356e-09	1.69696	1.19698	-0.71584	-2.79011	8.95827	-2.98075	-1.01466	5.05277	-0.504423	-2.54012	-4.72106	7.73016	-4.94318	-2.77818	3.74802	-2.00257	-4.15601	8.10399	-4.36898	-2.26012	4.13703	-2.18895	9.97945	-2.3857	-0.34179	5.85938	11.8886	-0.173435	1.75636	7.65858	-12.1316	-9.97472	-3.25758	1.93958	7.85405	5.98131	Q76N32	Centrosomal protein of 68 kDa (Cep68)	cep68	CEP68 KIAA0582	Homo sapiens (Human)				centriole-centriole cohesion [GO:0010457]; centrosome cycle [GO:0007098]; protein localization to organelle [GO:0033365]	cell junction [GO:0030054]; centriolar satellite [GO:0034451]; centrosome [GO:0005813]; ciliary basal body [GO:0036064]; cytosol [GO:0005829]; nucleoplasm [GO:0005654]	protein domain specific binding [GO:0019904]; protein kinase binding [GO:0019901]
TRINITY_DN692_c1_g1	TRINITY_DN692_c1_g1_i6.p1	sp|Q9VSR3|ORB2_DROME^sp|Q9VSR3|ORB2_DROME^Q:241-471 H:53-121^51.948%ID^E:4.83e-08^.^.	ORB2_DROME	0	0	30.7331	0.537314	0	12.251	0.704435	6.22239	24.6733	0	0	0	0	0	0	0	0	0	0	0	0.719021	17.7833	13.856	0	34.3786	2224.37	61.6726	10.2444	4.26277	10.5334	0	0	0	0.239674	10.5464	89.9223	89.9223	89.9223	89.9223	89.9223	89.9223	89.9223	89.9223	89.9223	89.9223	89.9223	89.9223	89.9223	89.9223	89.9223	89.9223	89.9223	89.9223	89.9223	89.9223	89.9223	89.9223	89.9223	89.9223	89.9223	89.9223	89.9223	89.9223	89.9223	89.9223	89.9223	89.9223	89.9223	89.9223	89.9223	89.9223	2.8031	2.79213	3.02166	3.02166	3.02166	3.02166	2.8053	2.78284	2.78848	3.01829	3.01829	3.01829	3.01829	2.80166	2.77918	3.0081	3.0081	3.0081	3.0081	2.79068	2.76811	3.22229	3.22229	3.22229	3.02033	2.99949	3.22229	3.22229	3.02033	2.99949	3.22229	3.02033	2.99949	3.02033	2.99949	2.78139	1.27005	-0.0376199	6.24639	5.57375	6.59465	5.34666	-0.0415467	-6.23633	-1.30767	4.97635	4.3037	5.3246	4.07661	-1.31159	-7.50638	6.28401	5.61137	6.63227	5.38428	-0.0039268	-6.19871	0	0	-0.899736	-6.28794	-12.4827	0	-0.227095	-5.6153	-11.8101	-1.248	-6.6362	-12.831	-5.3882	-11.583	-6.19479	773.474	1	1	0.141059	0.204637	0.231597	0.193861	1	0.0713803	1	0.250503	1	0.197214	0.366682	1	0.0180786	0.124691	0.144781	0.0629659	0.144283	1	0.233584	1	1	1	0.103522	0.000106827	1	1	1	0.000312021	1	0.217333	9.5831e-05	0.181368	0.000350284	0.062195	0.650487	0.98925	0.0387149	0.0650961	0.0290757	0.0768201	0.988184	0.0250264	0.639102	0.0992034	0.153905	0.0777133	0.176813	0.639678	0.0069145	0.036705	0.0621226	0.0274679	0.0734659	0.998877	0.0251343	1	1	0.780074	0.0373542	3.15994e-05	1	0.943815	0.0630035	8.23795e-05	0.698534	0.0280079	1.8881e-05	0.0744272	0.00011262	0.0259322	0.453086	-0.0134736	2.0672	1.8446	2.18246	1.76944	-0.0148101	-2.24099	-0.468954	1.64873	1.42587	1.76411	1.35063	-0.468148	-2.70093	2.08903	1.86542	2.2048	1.78993	-0.00140711	-2.23933	0	0	-0.279222	-2.08187	-4.16162	0	-0.0704762	-1.85917	-3.93737	-0.3873	-2.19718	-4.27773	-1.78398	-3.86166	-2.22723	Q9VSR3	Translational regulator orb2	orb2	orb2 CG43782	Drosophila melanogaster (Fruit fly)	DEVELOPMENTAL STAGE: Expressed in 0- to 2-hour-old embryos (at protein level) (PubMed:29317541, PubMed:32165583). Expressed in the larval motor neuron cells in the brain (at protein level) (PubMed:29105522). Expressed throughout development in both the soma and germline. Widely expressed in early embryos with levels dropping during mid-embryogenesis and increasing again in late embryogenesis. Expression is relatively low during larval stages with lowest levels in the first and second instars and an increase during the third instar. Levels increase substantially during the pupal stage and remain relatively high in the adult. In the ovary, little expression in the germarium or previtellogenic stage chambers with levels increasing midway through oogenesis and remaining high until stage 10 (PubMed:21900268). In the testis, there is substantial up-regulation after mitosis is finished and the interconnected spermatocytes begin to grow (PubMed:23209437). Expression peaks as the mature spermatocytes go through meiosis and high levels are found in 32- and 64-cell spermatid cysts with expression persisting after the spermatids in the 64-cell cysts start differentiation and disappearing once elongation and nuclear condensation are completed (PubMed:23209437). {ECO:0000269|PubMed:21900268, ECO:0000269|PubMed:23209437, ECO:0000269|PubMed:29105522, ECO:0000269|PubMed:29317541, ECO:0000269|PubMed:32165583}.	INDUCTION: [Isoform A]: In the adult brain the mRNA is expressed as an unspliced non-protein coding mRNA; inclusion of isoform A-specific exon in the mature transcript is important for long-term memory; mRNA levels depends on behavioral stimulus and splicing depends on the activity of the splicing regulator ps. {ECO:0000305|PubMed:28525754}.	TISSUE SPECIFICITY: Broadly expressed throughout the nervous system of embryo, larva and adult including the ventral nerve cord and brain (at protein level) (PubMed:23083740, PubMed:32165583). In early embryos, deposited maternally and distributed uniformly throughout the embryo until the extended germband stage (PubMed:21900268). By mid-embryogenesis, highest levels are found in the central and peripheral nervous systems with lower expression also detected in the ectoderm and mesoderm (PubMed:21900268). In adults, high levels are present in the head and body of both sexes with higher expression in testis than ovary (PubMed:21900268). In the ovary, expressed in both germ and follicle cells (PubMed:21900268). In adult head, predominantly neuronal with broad expression throughout the brain and ventral ganglia including the mushroom body (PubMed:17965711, PubMed:21900268). {ECO:0000269|PubMed:17965711, ECO:0000269|PubMed:21900268, ECO:0000269|PubMed:23083740, ECO:0000269|PubMed:32165583}.	asymmetric cell division [GO:0008356]; long-term memory [GO:0007616]; male courtship behavior [GO:0008049]; male meiosis I [GO:0007141]; negative regulation of cytoplasmic translation [GO:2000766]; negative regulation of translation [GO:0017148]; positive regulation of translation [GO:0045727]; protein stabilization [GO:0050821]; sperm axoneme assembly [GO:0007288]; sperm individualization [GO:0007291]; spermatogenesis [GO:0007283]	axon [GO:0030424]; axon terminus [GO:0043679]; cell body [GO:0044297]; cell cortex [GO:0005938]; cytoplasm [GO:0005737]; cytosol [GO:0005829]; dendrite terminus [GO:0044292]; neuron projection [GO:0043005]; nucleus [GO:0005634]; perikaryon [GO:0043204]; perinuclear region of cytoplasm [GO:0048471]; postsynapse [GO:0098794]; presynapse [GO:0098793]; protein-containing complex [GO:0032991]; synapse [GO:0045202]; synaptic membrane [GO:0097060]	identical protein binding [GO:0042802]; mRNA 3'-UTR binding [GO:0003730]; mRNA regulatory element binding translation repressor activity [GO:0000900]; ribosome binding [GO:0043022]; RNA binding [GO:0003723]; translation activator activity [GO:0008494]; translation factor activity, RNA binding [GO:0008135]
TRINITY_DN692_c1_g2	TRINITY_DN692_c1_g2_i3.p1	sp|P49415|SDC_DROME^sp|P49415|SDC_DROME^Q:661-981 H:294-399^89.72%ID^E:1.38e-60^.^.	SDC_DROME	0	0	24.6492	0	0	6.15114	0	0.89175	12.4745	0	0	0	0	0	0	0	0	0	0	0	0	11.8304	1.73675	0	12.1519	602.712	40.4664	8.21639	2.05038	4.45543	0	0	0	0	4.52238	26.4098	26.4098	26.4098	26.4098	26.4098	26.4098	26.4098	26.4098	26.4098	26.4098	26.4098	26.4098	26.4098	26.4098	26.4098	26.4098	26.4098	26.4098	26.4098	26.4098	26.4098	26.4098	26.4098	26.4098	26.4098	26.4098	26.4098	26.4098	26.4098	26.4098	26.4098	26.4098	26.4098	26.4098	26.4098	26.4098	4.08719	4.07348	4.22547	4.22547	4.22547	4.22547	4.09429	4.05854	4.08225	4.23393	4.23393	4.23393	4.23393	4.10301	4.06734	4.2207	4.2207	4.2207	4.2207	4.08935	4.05356	4.36757	4.36757	4.36757	4.24078	4.20628	4.36757	4.36757	4.24078	4.20628	4.36757	4.24078	4.20628	4.24078	4.20628	4.07447	2.00768	0.884805	5.92744	5.25481	6.2757	5.99406	0.862897	-4.731	-1.12288	3.91976	3.24712	4.26802	3.98637	-1.14479	-6.73869	5.04264	4.37	5.3909	5.10925	-0.0219078	-5.61581	0	0	0	-5.06455	-10.6584	0	0	-4.39191	-9.98581	0	-5.4128	-11.0067	-5.13116	-10.7251	-5.5939	218.443	1	1	0.427078	0.461888	0.872643	0.329229	1	0.441246	1	0.593844	1	0.538879	0.579645	1	0.176384	0.436724	0.480692	0.317934	0.345721	1	1	1	1	1	0.407322	0.0233539	1	1	1	0.0435055	1	1	0.0242141	0.400086	0.0228255	0.302504	0.623276	0.828044	0.16068	0.213646	0.137489	0.15603	0.833077	0.24374	0.783267	0.354552	0.443124	0.31343	0.346434	0.780236	0.0975641	0.232188	0.300494	0.201513	0.226078	0.995726	0.16593	1	1	1	0.23238	0.0112789	1	1	0.300371	0.0175954	1	0.201825	0.00887758	0.226296	0.0107793	0.169779	0.491213	0.217211	1.40279	1.2436	1.48521	1.41855	0.210757	-1.16569	-0.275064	0.925797	0.766928	1.00805	0.941529	-0.279012	-1.65678	1.19474	1.03537	1.27725	1.21052	-0.00535728	-1.3854	0	0	0	-1.19425	-2.53394	0	0	-1.03564	-2.37403	0	-1.27637	-2.61673	-1.20996	-2.54977	-1.37292	P49415	Syndecan	sdc	Sdc Syd CG10497	Drosophila melanogaster (Fruit fly)			TISSUE SPECIFICITY: In 13-16 hours embryos, expressed in lymph glands, peripheral and central nervous system and basal surfaces of gut epithelia. Sdc and robo are coexpressed in domains adjacent to slit; in tracheal pits and midline glia cells. {ECO:0000269|PubMed:14761655, ECO:0000269|PubMed:8159748}.	axon guidance [GO:0007411]; cell migration [GO:0016477]; epithelial cell migration, open tracheal system [GO:0007427]; glial cell development [GO:0021782]; motor neuron axon guidance [GO:0008045]; muscle organ development [GO:0007517]; positive regulation of synaptic assembly at neuromuscular junction [GO:0045887]	axon [GO:0030424]; cell surface [GO:0009986]; membrane [GO:0016020]; neuromuscular junction [GO:0031594]; perivitelline space [GO:0098595]; synapse [GO:0045202]
TRINITY_DN692_c2_g2	TRINITY_DN692_c2_g2_i1.p1	sp|Q13404|UB2V1_HUMAN^sp|Q13404|UB2V1_HUMAN^Q:1-435 H:1-145^66.207%ID^E:1.82e-73^.^.	UB2V1_HUMAN	0	1.94202	17.6646	0	0.801803	21.5219	2.83538	11.6129	4.91568	0	0	0	5.65104	0	0	0	0	0	0	0	0	5.9902	15.6694	0	29.5232	566.85	26.7628	6.53554	7.44123	6.45465	0	1.88368	0	0	7.21986	26.3608	26.3608	26.3608	26.3608	26.3608	26.3608	26.3608	26.3608	26.3608	26.3608	26.3608	26.3608	26.3608	26.3608	26.3608	26.3608	26.3608	26.3608	26.3608	26.3608	26.3608	26.3608	26.3608	26.3608	26.3608	26.3608	26.3608	26.3608	26.3608	26.3608	26.3608	26.3608	26.3608	26.3608	26.3608	26.3608	2.41985	2.42427	2.67913	2.49253	2.67913	2.67913	2.44454	2.40729	2.3941	2.65187	2.4632	2.65187	2.65187	2.41463	2.37691	2.6559	2.46753	2.6559	2.6559	2.41905	2.38141	2.71835	2.89042	2.89042	2.67441	2.64041	2.71835	2.71835	2.48745	2.45086	2.89042	2.67441	2.64041	2.67441	2.64041	2.40204	-0.182551	0.0215755	5.59754	1.7576	5.9458	5.66416	-0.148164	-4.98748	0.204126	5.78009	1.94016	6.12835	5.84671	0.0343865	-4.80493	5.57597	1.73603	5.92423	5.64258	-0.16974	-5.00906	-3.83994	0	0	-5.74571	-10.585	4.1882	3.90655	-1.90577	-6.74509	0	-6.09397	-10.9333	-5.81232	-10.6516	-4.83932	207.712	1	1	0.135119	0.739539	0.21304	0.102413	1	0.102981	1	0.0957387	1	0.0671499	0.0843686	1	0.0903785	0.122496	0.670235	0.0594881	0.0781674	1	0.315359	0.418043	1	1	0.0902606	0.00019655	0.900576	0.360958	1	0.016351	1	0.180824	0.000166733	0.0902197	0.000178738	0.0986108	0.939866	0.992899	0.0366797	0.480717	0.0264663	0.0345004	0.95167	0.0382819	0.932053	0.0292851	0.430898	0.0208355	0.027472	0.988638	0.0432278	0.035776	0.481714	0.0257083	0.0336247	0.94406	0.0354304	0.157773	1	1	0.0316821	6.10149e-05	0.123386	0.150688	0.443585	0.00592084	1	0.0226898	3.46177e-05	0.0297573	5.4817e-05	0.0439387	-0.0754387	0.00889982	2.08931	0.70515	2.2193	2.11417	-0.0606103	-2.07182	0.085262	2.17963	0.787657	2.31095	2.20475	0.0142409	-2.0215	2.09946	0.703548	2.23059	2.12454	-0.0701679	-2.1034	-1.4126	0	0	-2.1484	-4.00885	1.54071	1.4371	-0.766153	-2.75213	0	-2.27862	-4.14075	-2.17331	-4.03408	-2.01467	Q13404	Ubiquitin-conjugating enzyme E2 variant 1 (UEV-1) (CROC-1) (TRAF6-regulated IKK activator 1 beta Uev1A)	ube2v1	UBE2V1 CROC1 UBE2V UEV1 P/OKcl.19	Homo sapiens (Human)		INDUCTION: Down-regulated during differentiation of cultured colon adenocarcinoma cells. {ECO:0000269|PubMed:9418904}.	TISSUE SPECIFICITY: Highly expressed in thyroid, pancreas, spinal cord, lymph node, trachea, adrenal gland, bone marrow and pancreas. Detected at low levels in heart, breast, placenta, brain, liver, kidney, stomach and lung. {ECO:0000269|PubMed:9418904, ECO:0000269|PubMed:9705497}.	cell differentiation [GO:0030154]; error-free postreplication DNA repair [GO:0042275]; positive regulation of canonical NF-kappaB signal transduction [GO:0043123]; positive regulation of DNA-templated transcription [GO:0045893]; positive regulation of intracellular signal transduction [GO:1902533]; positive regulation of protein K63-linked ubiquitination [GO:1902523]; postreplication repair [GO:0006301]; protein K63-linked ubiquitination [GO:0070534]; protein polyubiquitination [GO:0000209]; regulation of DNA repair [GO:0006282]; regulation of DNA-templated transcription [GO:0006355]	cytoplasm [GO:0005737]; cytosol [GO:0005829]; extracellular exosome [GO:0070062]; nucleoplasm [GO:0005654]; nucleus [GO:0005634]; protein-containing complex [GO:0032991]; UBC13-MMS2 complex [GO:0031372]; ubiquitin conjugating enzyme complex [GO:0031371]; ubiquitin ligase complex [GO:0000151]	ubiquitin conjugating enzyme activity [GO:0061631]; ubiquitin conjugating enzyme binding [GO:0031624]
TRINITY_DN69315_c0_g1	TRINITY_DN69315_c0_g1_i10.p1	sp|B4LZ60|EI3F1_DROVI^sp|B4LZ60|EI3F1_DROVI^Q:1-732 H:1-244^100%ID^E:0^.^.	EI3F1_DROVI	0	0	17.5492	0	0.977802	13.6123	2.15565	21.1189	9.55734	0	0	0	0.959107	0	0	0	0	0	0	0	0	14.4354	14.5657	6.31259	17.1939	708.967	40.2557	5.84974	4.86336	10.944	0	0.319702	0	0	11.7712	32.1356	32.1356	32.1356	32.1356	32.1356	32.1356	32.1356	32.1356	32.1356	32.1356	32.1356	32.1356	32.1356	32.1356	32.1356	32.1356	32.1356	32.1356	32.1356	32.1356	32.1356	32.1356	32.1356	32.1356	32.1356	32.1356	32.1356	32.1356	32.1356	32.1356	32.1356	32.1356	32.1356	32.1356	32.1356	32.1356	2.23264	2.22045	2.50291	2.50291	2.50291	2.50291	2.2337	2.20925	2.19483	2.48021	2.48021	2.48021	2.48021	2.20824	2.18349	2.46925	2.46925	2.46925	2.46925	2.19591	2.17103	2.72606	2.72606	2.72606	2.48117	2.45918	2.72606	2.72606	2.48117	2.45918	2.72606	2.48117	2.45918	2.48117	2.45918	2.18458	0.287315	-0.880933	5.45564	3.81579	5.8039	5.52225	-0.990926	-5.42825	-1.16825	5.16833	3.52848	5.51659	5.23494	-1.27824	-5.71557	6.33658	4.69673	6.68483	6.40319	-0.109993	-4.54732	-1.63985	0	0	-6.44657	-10.8839	1.98811	1.70646	-4.80672	-9.24405	0	-6.79483	-11.2322	-6.51318	-10.9505	-4.43733	255.472	1	1	0.111815	0.328838	0.168749	0.0846873	1	0.0427794	1	0.116494	1	0.0812091	0.103285	1	0.02257	0.0467435	0.135291	0.0186394	0.0279319	1	0.321088	0.966573	1	1	0.0318889	3.46598e-05	1	0.817825	1	0.000620956	1	0.0558596	2.75322e-05	0.0326276	3.10214e-05	0.0953981	0.897604	0.691562	0.0292784	0.127374	0.0204027	0.0273609	0.657314	0.0140079	0.594537	0.0371763	0.154837	0.0261325	0.0347999	0.56269	0.00885444	0.010282	0.0571594	0.00678458	0.00950945	0.960051	0.0362113	0.547476	1	1	0.0093716	9.60746e-06	0.465819	0.531327	0.0527116	0.000170596	1	0.00617103	4.93715e-06	0.00866391	8.47137e-06	0.0422348	0.128689	-0.396737	2.17972	1.52454	2.31886	2.20633	-0.443624	-2.45706	-0.532274	2.08382	1.42265	2.22424	2.11068	-0.578851	-2.61762	2.5662	1.90209	2.70724	2.59317	-0.0500898	-2.09455	-0.601546	0	0	-2.59819	-4.42582	0.729298	0.625981	-1.93728	-3.759	0	-2.73855	-4.56744	-2.62504	-4.45291	-2.0312	B4LZ60	Eukaryotic translation initiation factor 3 subunit F-1 (eIF3f-1) (Eukaryotic translation initiation factor 3 subunit 5-1)	eif3f1	eIF3f1 eIF3-S5-1 GJ23292	Drosophila virilis (Fruit fly)				antibacterial innate immune response [GO:0140367]; defense response to Gram-negative bacterium [GO:0050829]; formation of cytoplasmic translation initiation complex [GO:0001732]; positive regulation of Notch signaling pathway [GO:0045747]; positive regulation of peptidoglycan recognition protein signaling pathway [GO:0061059]	eukaryotic 43S preinitiation complex [GO:0016282]; eukaryotic 48S preinitiation complex [GO:0033290]; eukaryotic translation initiation factor 3 complex, eIF3m [GO:0071541]	metal-dependent deubiquitinase activity [GO:0140492]; translation initiation factor activity [GO:0003743]; translation initiation factor binding [GO:0031369]
TRINITY_DN69315_c0_g2	TRINITY_DN69315_c0_g2_i1.p1	sp|B4LZ60|EI3F1_DROVI^sp|B4LZ60|EI3F1_DROVI^Q:1-840 H:1-280^97.857%ID^E:0^.^.	EI3F1_DROVI	0	0	0	0.5377	0	5.39224	3.53681	43.7863	0.831904	0	0	0	0	0	0	0	0	0	0.66876	0	0	0	5.22159	0	51.7722	0	8.54009	0	1.97665	16.0517	0	0	0	0.22292	1.74053	4.4551	4.4551	4.4551	4.4551	4.4551	4.4551	4.4551	4.4551	4.4551	4.4551	4.4551	4.4551	4.4551	4.4551	4.4551	4.4551	4.4551	4.4551	4.4551	4.4551	4.4551	4.4551	4.4551	4.4551	4.4551	4.4551	4.4551	4.4551	4.4551	4.4551	4.4551	4.4551	4.4551	4.4551	4.4551	4.4551	3.78905	3.76092	3.93661	3.93661	3.93661	3.93661	3.85611	3.76291	3.60632	3.7892	3.7892	3.7892	3.7892	3.7055	3.60841	3.76107	3.76107	3.76107	3.76107	3.67673	3.57886	3.93677	3.93677	3.93677	3.85627	3.76307	3.93677	3.93677	3.85627	3.76307	3.93677	3.85627	3.76307	3.85627	3.76307	3.67877	-2.43766	-5.46208	0	0	0	0.538427	-2.27263	-5.79086	-3.02442	3.86736	3.19472	4.21562	2.97609	0.165036	-3.3532	6.89178	6.21914	7.24003	6.00051	3.18945	-0.328782	0	0	-0.891269	-3.70232	-7.22056	0	-0.218629	-3.02968	-6.54792	-1.23953	-4.05058	-7.56882	-2.81105	-6.32929	-3.51824	20.1041	1	1	1		1	1	1	0.270594	1	0.541912	1	0.481417	0.664938	1		0.191853	0.209019	0.110806		1	1	1	1		0.522922	0.0909154	1		1	0.163052	1	1	0.0921463	0.654202	0.143533	0.461569	0.520001	0.146411	1	1	1	0.891209	0.555622	0.123821	0.40167	0.307432	0.399166	0.265908	0.432211	0.964475	0.352747	0.0668923	0.098218	0.0542303	0.110617	0.385684	0.926803	1	1	0.820893	0.337015	0.0550102	1	0.955712	0.432072	0.0818507	0.752869	0.293539	0.0442894	0.466028	0.0925788	0.33889	-0.643344	-1.45233	0	0	0	0.136774	-0.589356	-1.53893	-0.838643	1.02063	0.843111	1.11253	0.785413	0.0445382	-0.929274	1.8324	1.65355	1.92499	1.59543	0.867471	-0.0918679	0	0	-0.226396	-0.960079	-1.9188	0	-0.0555352	-0.785651	-1.74005	-0.314859	-1.05039	-2.01134	-0.728957	-1.68195	-0.956362	B4LZ60	Eukaryotic translation initiation factor 3 subunit F-1 (eIF3f-1) (Eukaryotic translation initiation factor 3 subunit 5-1)	eif3f1	eIF3f1 eIF3-S5-1 GJ23292	Drosophila virilis (Fruit fly)				antibacterial innate immune response [GO:0140367]; defense response to Gram-negative bacterium [GO:0050829]; formation of cytoplasmic translation initiation complex [GO:0001732]; positive regulation of Notch signaling pathway [GO:0045747]; positive regulation of peptidoglycan recognition protein signaling pathway [GO:0061059]	eukaryotic 43S preinitiation complex [GO:0016282]; eukaryotic 48S preinitiation complex [GO:0033290]; eukaryotic translation initiation factor 3 complex, eIF3m [GO:0071541]	metal-dependent deubiquitinase activity [GO:0140492]; translation initiation factor activity [GO:0003743]; translation initiation factor binding [GO:0031369]
TRINITY_DN6931_c0_g1	TRINITY_DN6931_c0_g1_i1.p1	sp|Q9DF49|IRS2A_XENLA^sp|Q9DF49|IRS2A_XENLA^Q:298-1080 H:63-311^40.909%ID^E:8.69e-52^.^.	IRS2A_XENLA	0	0	0	132.617	168.725	120.136	8.47016	18.7461	15.8868	0	0.734094	0	0	0	1.34022	1436.9	1295.15	1539.91	0.671593	2.87059	1.42892	1.96803	0	0	350.416	638.981	485.646	0	140.492	14.3677	0.244698	0.44674	1423.99	1.65703	0.656008	230.393	230.393	230.393	230.393	230.393	230.393	230.393	230.393	230.393	230.393	230.393	230.393	230.393	230.393	230.393	230.393	230.393	230.393	230.393	230.393	230.393	230.393	230.393	230.393	230.393	230.393	230.393	230.393	230.393	230.393	230.393	230.393	230.393	230.393	230.393	230.393	1.19832	1.21335	1.67931	1.67931	1.19699	1.31513	1.67931	1.19772	0.296872	1.19833	1.19833	0.220703	0.587785	1.19833	0.224637	1.21336	1.21336	0.291474	0.617851	1.21336	0.294465	1.67932	1.19701	1.31514	1.67932	1.19774	1.19701	1.31514	1.67932	1.19774	0.585078	1.19701	0.217454	1.31514	0.586573	1.19774	-8.59069	-5.27504	0.467715	-0.207226	-11.9341	-2.16861	-0.921101	-10.3894	3.31565	9.0584	8.38346	-3.34339	6.42207	7.66959	-1.79869	5.74275	5.06781	-6.65904	3.10643	4.35394	-5.11433	-0.674941	-12.4018	-2.63633	-1.38882	-10.8571	-11.7269	-1.96139	-0.713875	-10.1821	9.76547	11.013	1.54471	1.24751	-8.22076	-9.46827	491.681	6.37004e-12	0.000225659	1	1	6.98546e-22	0.235554	1	3.96265e-17	5.1329e-27	5.66113e-13	6.20293e-11	3.9976e-50	2.19031e-26	3.10603e-09	7.80952e-15	2.58529e-05	0.000136812	1.55074e-113	3.34165e-06	0.00465455	1.44057e-65	1	1.6709e-23	0.22022	0.594149	1.07822e-18	3.94494e-21	0.335042	1	1.67885e-16	1.04369e-60	1.03681e-18	1.16792e-11	0.531724	2.29073e-43	1.74272e-14	7.55741e-13	1.37695e-05	0.780616	0.901791	2.06119e-23	0.0991538	0.583348	4.1625e-18	5.80669e-29	4.05626e-14	2.63479e-12	7.70802e-52	8.66926e-28	1.55154e-10	1.17456e-15	2.21304e-06	2.95807e-05	1.59922e-115	4.96156e-07	0.000332808	1.43525e-67	0.687748	3.74293e-25	0.0450067	0.408231	1.24991e-19	1.16183e-22	0.13586	0.670765	1.87723e-17	1.52696e-62	3.56493e-20	1.21538e-12	0.342837	1.26398e-44	2.67655e-15	-7.16895	-4.3475	0.278517	-0.123399	-9.97005	-1.64897	-0.5485	-8.67426	11.1686	7.55918	6.99594	-15.1489	10.9259	6.40022	-8.00709	4.73293	4.17667	-22.8461	5.02779	3.58833	-17.3683	-0.401913	-10.3607	-2.00459	-0.827011	-9.06466	-9.79682	-1.49139	-0.425098	-8.50115	16.6909	9.20044	7.10361	0.948574	-14.0149	-7.90513	Q9DF49	Insulin receptor substrate 2-A (IRS-2-A) (Insulin receptor substrate-undetermined designation) (Insulin receptor substrate-unique) (xIRS-u)	irs2-a	irs2-a irsu	Xenopus laevis (African clawed frog)				insulin receptor signaling pathway [GO:0008286]; insulin-like growth factor receptor signaling pathway [GO:0048009]	cytoplasm [GO:0005737]; cytosol [GO:0005829]; intracellular membrane-bounded organelle [GO:0043231]; nucleus [GO:0005634]; plasma membrane [GO:0005886]	insulin receptor binding [GO:0005158]; insulin-like growth factor receptor binding [GO:0005159]; phosphatidylinositol 3-kinase binding [GO:0043548]; SH2 domain binding [GO:0042169]
TRINITY_DN6932_c0_g1	TRINITY_DN6932_c0_g1_i12.p1	sp|P13623|NFIX_MESAU^sp|P13623|NFIX_MESAU^Q:1-756 H:123-373^85.098%ID^E:3.83e-123^.^.	NFIX_MESAU	72.0256	100.829	77.8804	4.82122	10.5246	3.81258	3.62747	14.2959	6.30451	4.52033	5.98563	6.31139	132.726	144.002	155.388	11.1485	9.47446	15.6445	70.7468	64.3528	87.6878	117.737	79.3214	71.5332	13.041	0	2.45242	83.5784	6.38613	8.07595	5.60578	144.039	12.0892	74.2624	89.5307	47.6369	47.6369	47.6369	47.6369	47.6369	47.6369	47.6369	47.6369	47.6369	47.6369	47.6369	47.6369	47.6369	47.6369	47.6369	47.6369	47.6369	47.6369	47.6369	47.6369	47.6369	47.6369	47.6369	47.6369	47.6369	47.6369	47.6369	47.6369	47.6369	47.6369	47.6369	47.6369	47.6369	47.6369	47.6369	47.6369	0.542628	0.511936	0.529335	0.462371	0.506248	0.461607	0.473015	0.648453	0.575765	0.591288	0.532178	0.570714	0.531515	0.541452	0.699942	0.563255	0.500847	0.541616	0.500142	0.51069	0.676426	0.518617	0.55809	0.517936	0.528129	0.689687	0.495032	0.449277	0.46099	0.639735	0.494318	0.504988	0.672132	0.460224	0.639183	0.64747	3.71144	3.41633	3.89631	-0.786603	2.78097	0.16862	-0.0975339	3.96228	-0.295105	0.184877	-4.49804	-0.930472	-3.54282	-3.80897	0.250838	0.479981	-4.20294	-0.635367	-3.24771	-3.51387	0.545942	-4.68292	-1.11535	-3.72769	-3.99385	0.0659609	3.56757	0.955223	0.689069	4.74888	-2.61235	-2.8785	1.18131	-0.266154	3.79366	4.05981	5.16447	6.2598e-11	6.47643e-10	2.47734e-12	0.257229	5.76014e-07	0.891797	1	5.79731e-09	1	0.908011	9.38515e-16	0.24397	2.45977e-10	4.51648e-11	0.811012	0.607897	6.10547e-16	0.365273	8.53302e-10	1.6256e-10	1	5.02435e-18	0.40038	5.86863e-11	4.53446e-13	0.944351	1.15397e-11	0.113593	1	8.27505e-13	1.16053e-06	1.79759e-07	0.146327	0.734452	1.44935e-08	1.73267e-09	7.93325e-12	2.50017e-11	1.82839e-13	0.0888981	3.94531e-08	0.714896	0.836638	9.94131e-10	0.608271	0.754533	2.86029e-17	0.103024	2.63748e-11	1.9964e-12	0.720067	0.394127	4.79313e-17	0.240758	8.38175e-11	5.95885e-12	0.41961	1.72262e-19	0.0456613	6.14594e-13	3.96132e-14	0.923807	5.73024e-13	0.0334921	0.134977	1.14322e-13	1.25881e-07	1.19712e-08	0.0788229	0.563053	2.9355e-09	3.60422e-10	6.83975	6.67336	7.36078	-1.70124	5.49328	0.365289	-0.206196	6.11035	-0.512543	0.312668	-8.45213	-1.63037	-6.66551	-7.03474	0.358369	0.852157	-8.39166	-1.1731	-6.49358	-6.88063	0.807098	-9.02962	-1.99851	-7.1972	-7.56226	0.0956389	7.20675	2.12613	1.49476	7.4232	-5.28474	-5.70014	1.75756	-0.578313	5.93517	6.27027	P13623	Nuclear factor 1 X-type (NF1-X) (Nuclear factor 1/X) (CCAAT-box-binding transcription factor) (CTF) (Nuclear factor I/X) (NF-I/X) (NFI-X) (TGGCA-binding protein)	nfix	NFIX	Mesocricetus auratus (Golden hamster)				DNA replication [GO:0006260]; positive regulation of DNA-templated transcription [GO:0045893]	nucleus [GO:0005634]	DNA-binding transcription factor activity, RNA polymerase II-specific [GO:0000981]; RNA polymerase II cis-regulatory region sequence-specific DNA binding [GO:0000978]
TRINITY_DN6932_c2_g1	TRINITY_DN6932_c2_g1_i1.p1	sp|Q02780|NFIA_MOUSE^sp|Q02780|NFIA_MOUSE^Q:154-318 H:1-55^85.455%ID^E:1.8e-28^.^.	NFIA_MOUSE	10.4037	9.38204	5.94495	0	0	0	0	0	0	2.26465	5.09396	1.50575	12.0024	3.84142	8.29018	0	0	0	0.642238	0	0.726653	5.95213	11.9883	16.2148	0	0	0	8.5769	0	0	2.95479	8.04466	0	0.456297	11.3851	3.49086	3.49086	3.49086	3.49086	3.49086	3.49086	3.49086	3.49086	3.49086	3.49086	3.49086	3.49086	3.49086	3.49086	3.49086	3.49086	3.49086	3.49086	3.49086	3.49086	3.49086	3.49086	3.49086	3.49086	3.49086	3.49086	3.49086	3.49086	3.49086	3.49086	3.49086	3.49086	3.49086	3.49086	3.49086	3.49086	2.68524	2.68524	2.44905	2.43429	2.68524	2.62228	2.43705	2.68524	2.90485	2.68802	2.67458	2.90485	2.84675	2.67709	2.90485	2.68802	2.67458	2.90485	2.84675	2.67709	2.90485	2.43735	2.68802	2.62512	2.44011	2.68802	2.67458	2.61136	2.42529	2.67458	2.84675	2.67709	2.90485	2.61393	2.84675	2.67709	6.07518	5.84891	1.53646	0.0897351	6.33628	4.22715	-0.408821	5.10896	0	-4.53872	-5.98544	0	-1.84802	-6.484	0	-4.31245	-5.75917	0	-1.62175	-6.25773	0	-1.44672	4.79983	2.6907	-1.94528	3.57251	6.24655	4.13742	-0.498556	5.01923	-2.10913	-6.7451	0	-4.63598	0.881809	5.51778	0	0.0818773	0.294747	0.882625		0.15301		1	0.14468	1	0.235338	0.230022	1	0.737178	0.152017		0.267507	0.0819765	1		0.205046	1	0.971364	0.611893		0.610306	0.235427	0.173318		1	0.126806	1	0.100369	1		0.792994	0.0896742	0.0236706	0.0293934	0.530418	0.970594	0.0182912	0.106959	0.866778	0.0570916	1	0.091315	0.0252275	1	0.516228	0.0154339	1	0.108643	0.031295	1	0.56889	0.0194126	1	0.552805	0.074158	0.305373	0.425329	0.183832	0.019516	0.113104	0.83713	0.0605671	0.45876	0.01175	1	0.0761352	0.756743	0.0392923	2.26243	2.17817	0.627368	0.0368629	2.35967	1.61202	-0.167753	1.90261	0	-1.6885	-2.2379	0	-0.649171	-2.42203	0	-1.60432	-2.1533	0	-0.569687	-2.33751	0	-0.593562	1.78564	1.02498	-0.797209	1.32905	2.33553	1.58439	-0.205565	1.87664	-0.740891	-2.51957	0	-1.77356	0.30976	2.06111	Q02780	Nuclear factor 1 A-type (NF1-A) (Nuclear factor 1/A) (CCAAT-box-binding transcription factor) (CTF) (Nuclear factor I/A) (NF-I/A) (NFI-A) (TGGCA-binding protein)	nfia	Nfia	Mus musculus (Mouse)				BMP signaling pathway [GO:0030509]; cartilage development [GO:0051216]; cell morphogenesis [GO:0000902]; DNA replication [GO:0006260]; exit from mitosis [GO:0010458]; gene expression [GO:0010467]; generation of neurons [GO:0048699]; glial cell fate specification [GO:0021780]; glial cell proliferation [GO:0014009]; limb morphogenesis [GO:0035108]; neural precursor cell proliferation [GO:0061351]; neurogenesis [GO:0022008]; neuron fate specification [GO:0048665]; positive regulation of transcription by RNA polymerase II [GO:0045944]; response to wounding [GO:0009611]; retina development in camera-type eye [GO:0060041]; synapse maturation [GO:0060074]; ureter development [GO:0072189]	cell junction [GO:0030054]; nucleoplasm [GO:0005654]; nucleus [GO:0005634]	chromatin binding [GO:0003682]; DNA binding [GO:0003677]; DNA-binding transcription activator activity, RNA polymerase II-specific [GO:0001228]; DNA-binding transcription factor binding [GO:0140297]; RNA polymerase II cis-regulatory region sequence-specific DNA binding [GO:0000978]
TRINITY_DN69331_c0_g1	TRINITY_DN69331_c0_g1_i1.p1	sp|P83101|GSK3H_DROME^sp|P83101|GSK3H_DROME^Q:1-1419 H:1-477^71.694%ID^E:0^.^.	GSK3H_DROME	0	0	14.1848	2.60735	0	56.7073	5.15346	47.0276	7.61292	0.555994	0	3.02764	1.9364	0	0	0	0	0	0	0	0	5.95881	25.113	0	28.0388	74.6368	98.2555	4.72827	19.7715	19.9313	1.19455	0.645468	0	0	10.3573	13.7339	13.7339	13.7339	13.7339	13.7339	13.7339	13.7339	13.7339	13.7339	13.7339	13.7339	13.7339	13.7339	13.7339	13.7339	13.7339	13.7339	13.7339	13.7339	13.7339	13.7339	13.7339	13.7339	13.7339	13.7339	13.7339	13.7339	13.7339	13.7339	13.7339	13.7339	13.7339	13.7339	13.7339	13.7339	13.7339	2.05385	2.05205	2.18265	2.36101	2.36101	2.36101	2.0724	2.04894	1.98995	2.12436	2.30724	2.30724	2.30724	2.01093	1.98674	2.12263	2.30564	2.30564	2.30564	2.0091	1.98488	2.4226	2.4226	2.4226	2.14231	2.11962	2.58446	2.58446	2.32377	2.30287	2.58446	2.32377	2.30287	2.32377	2.30287	2.00592	-2.04474	-2.05738	2.1548	3.16787	5.49385	5.2122	-1.12757	-3.80751	-0.0126385	4.19954	5.21261	7.53859	7.25694	0.917169	-1.76277	4.21218	5.22525	7.55122	7.26958	0.929807	-1.75013	1.01307	3.33905	3.0574	-3.28237	-5.96231	2.32598	2.04433	-4.29544	-6.97538	0	-6.62142	-9.30136	-6.33977	-9.01971	-2.67994	66.977	0.760028	1	0.676499	0.413897	0.165538	0.084486	1	0.157287	1	0.142892	0.219086	0.00486121	0.00697894	1	0.479569	0.149946	0.0641803	0.00346328	0.00602612	1	1	1	1	0.653625	0.264067	0.0110944	1	0.722214	1	0.00734733	1	0.0406548	0.000249207	0.0250724	0.000283178	0.318415	0.319461	0.316056	0.323524	0.17968	0.0199703	0.0272712	0.58638	0.0631288	0.994933	0.0480591	0.0238684	0.00108555	0.00165922	0.648324	0.374934	0.0472097	0.0234339	0.00105622	0.0016163	0.643509	0.377923	0.67582	0.168114	0.206938	0.125482	0.00490947	0.368128	0.428939	0.0645336	0.00245372	1	0.00437984	5.3674e-05	0.00636768	8.97614e-05	0.181544	-0.995566	-1.0026	0.987241	1.34174	2.3269	2.20761	-0.544089	-1.85828	-0.00635117	1.97685	2.25924	3.26736	3.14529	0.456092	-0.887269	1.98441	2.26629	3.27511	3.15295	0.462799	-0.88173	0.418174	1.37829	1.26203	-1.53216	-2.81291	0.899986	0.791008	-1.84848	-3.02899	0	-2.84942	-4.03902	-2.72822	-3.91672	-1.33602	P83101	Putative glycogen synthase kinase-3 homolog (GSK-3) (EC 2.7.11.26) (Protein gasket)	gskt	gskt CG31003	Drosophila melanogaster (Fruit fly)				male gamete generation [GO:0048232]	cytoplasm [GO:0005737]	ATP binding [GO:0005524]; protein serine/threonine kinase activity [GO:0004674]
TRINITY_DN69331_c0_g2	TRINITY_DN69331_c0_g2_i1.p1	sp|P83101|GSK3H_DROME^sp|P83101|GSK3H_DROME^Q:19-1284 H:11-426^70.991%ID^E:0^.^.	GSK3H_DROME	0	0	0	0	0	9.23909	10.5887	73.1918	0	0	0	0	0	0	0	0	0	0	0	0	0	0	3.47604	0	93.1862	0	5.32575	0	3.0797	27.9268	0	0	0	0	1.15868	7.2225	7.2225	7.2225	7.2225	7.2225	7.2225	7.2225	7.2225	7.2225	7.2225	7.2225	7.2225	7.2225	7.2225	7.2225	7.2225	7.2225	7.2225	7.2225	7.2225	7.2225	7.2225	7.2225	7.2225	7.2225	7.2225	7.2225	7.2225	7.2225	7.2225	7.2225	7.2225	7.2225	7.2225	7.2225	7.2225	6.24508	6.23401	6.34272	6.34272	6.34272	6.34272	6.32375	6.23486	6.13529	6.24572	6.24572	6.24572	6.24572	6.22645	6.13615	6.23465	6.23465	6.23465	6.23465	6.21535	6.12488	6.34336	6.34336	6.34336	6.32438	6.2355	6.34336	6.34336	6.32438	6.2355	6.34336	6.32438	6.2355	6.32438	6.2355	6.2162	-3.07952	-6.26131	0	0	0	0	-1.67858	-6.49581	-3.18179	4.50937	3.83674	4.85762	4.57598	1.40094	-3.41629	7.69116	7.01853	8.03941	7.75777	4.58273	-0.234501	0	0	0	-3.10843	-7.92566	0	0	-2.4358	-7.25303	0	-3.45669	-8.27391	-3.17504	-7.99227	-4.81723	32.8373	1	1	1	1	1	1	1	0.489716	1	0.702464	1	0.667526	0.693526	1	0.678556	0.419006	0.433189	0.312567	0.33064	1	1	1	1	1	0.771492	0.251172	1		1	0.358864	1	1	0.271854	0.773511	0.254121	0.541048	0.621934	0.315196	1	1	1	1	0.79067	0.297479	0.604037	0.470299	0.539018	0.436715	0.463767	0.821981	0.577699	0.217347	0.26028	0.197234	0.21339	0.460925	0.969459	1	1	1	0.623073	0.203709	1	1	0.70013	0.244755	1	0.584678	0.18454	0.615645	0.199935	0.43837	-0.493111	-1.00438	0	0	0	0	-0.265441	-1.04185	-0.518605	0.721993	0.614299	0.777752	0.732658	0.224998	-0.556748	1.23361	1.12573	1.28947	1.2443	0.737324	-0.0382867	0	0	0	-0.4915	-1.27105	0	0	-0.385144	-1.16318	0	-0.546565	-1.32691	-0.502032	-1.28174	-0.774948	P83101	Putative glycogen synthase kinase-3 homolog (GSK-3) (EC 2.7.11.26) (Protein gasket)	gskt	gskt CG31003	Drosophila melanogaster (Fruit fly)				male gamete generation [GO:0048232]	cytoplasm [GO:0005737]	ATP binding [GO:0005524]; protein serine/threonine kinase activity [GO:0004674]
TRINITY_DN69339_c0_g1	TRINITY_DN69339_c0_g1_i12.p1	sp|A4Q998|PNPH_ANOGA^sp|A4Q998|PNPH_ANOGA^Q:28-489 H:197-348^55.844%ID^E:9.59e-60^.^.	PNPH_ANOGA	0	0	5.44775	5.40995	1.65017	87.411	2.80375	91.7615	0.854982	0	0	1.84629	8.48442	1.07239	0	0	0	0	1.12649	0	0	15.9799	38.1709	0	36.747	204.02	199.233	1.81592	31.4904	31.8067	0.615431	3.1856	0	0.375495	18.0502	26.0007	26.0007	26.0007	26.0007	26.0007	26.0007	26.0007	26.0007	26.0007	26.0007	26.0007	26.0007	26.0007	26.0007	26.0007	26.0007	26.0007	26.0007	26.0007	26.0007	26.0007	26.0007	26.0007	26.0007	26.0007	26.0007	26.0007	26.0007	26.0007	26.0007	26.0007	26.0007	26.0007	26.0007	26.0007	26.0007	2.21325	2.21372	2.37583	2.26157	2.50426	2.45791	2.22726	2.21239	2.04462	2.21912	2.09634	2.35611	2.30678	2.05927	2.04318	2.21959	2.09683	2.35655	2.30723	2.05977	2.04369	2.26731	2.50945	2.46319	2.23309	2.21826	2.40155	2.35318	2.11111	2.09542	2.58729	2.36927	2.3553	2.32022	2.30595	2.05834	-4.08705	-4.10244	1.54353	-0.810565	4.12515	2.22313	-3.2891	-6.30555	-0.0153935	5.63058	3.27649	8.2122	6.31018	0.797954	-2.2185	5.64598	3.29188	8.2276	6.32557	0.813348	-2.20311	-2.3541	2.58162	0.679594	-4.83263	-7.84909	4.93572	3.03369	-2.47853	-5.49499	-1.90203	-7.41425	-10.4307	-5.51222	-8.52868	-3.01646	146.667	0.203948	0.584731	0.86968	0.899491	0.668562	0.596849	1	0.0148123	1	0.041959	0.856491	0.00233586	0.0232994	1	0.382697	0.0491932	0.237909	0.00166794	0.0191613	1	1	0.663724	1	1	0.0872993	0.00112529	0.33308	0.435298	1	0.0232701	1	0.0173019	5.05135e-05	0.0587617	0.0006421	0.263407	0.0648016	0.063855	0.515897	0.720038	0.0995058	0.365741	0.139743	0.00437043	0.993993	0.011171	0.118062	0.000491241	0.00622879	0.698391	0.277565	0.0109683	0.11643	0.000480542	0.00611349	0.692937	0.281031	0.299141	0.303593	0.782625	0.0304565	0.000402562	0.039858	0.197332	0.240379	0.00873189	0.462254	0.00175201	9.48431e-06	0.0175142	0.000216837	0.142791	-1.84662	-1.85319	0.649682	-0.358408	1.64725	0.90448	-1.47675	-2.85011	-0.00752879	2.5373	1.56296	3.48549	2.73549	0.387493	-1.08581	2.54371	1.56993	3.49137	2.74163	0.394873	-1.07801	-1.03828	1.02876	0.2759	-2.1641	-3.5384	2.05522	1.28919	-1.17404	-2.62238	-0.735141	-3.12934	-4.42861	-2.37573	-3.69855	-1.46548	A4Q998	Purine nucleoside phosphorylase (EC 2.4.2.1) (AgPNP) (Inosine phosphorylase) (Inosine-guanosine phosphorylase)	pnp	pnp AgaP_AGAP005945	Anopheles gambiae (African malaria mosquito)				purine ribonucleoside salvage [GO:0006166]	cytoplasm [GO:0005737]	purine-nucleoside phosphorylase activity [GO:0004731]
TRINITY_DN69360_c0_g1	TRINITY_DN69360_c0_g1_i1.p1	sp|Q28612|UD14_RABIT^sp|Q28612|UD14_RABIT^Q:88-621 H:334-505^28.962%ID^E:1.62e-18^.^.	UD14_RABIT	0	0	1.90253	0	0	27.5373	0	2.66276	0	0	0	0	0	0	1.3477	0	0	0	0	0	0	3.93548	5.18716	0	0	31.6248	0	0.634177	9.17909	0.887588	0	0.449234	0	0	3.04088	2.74806	2.74806	2.74806	2.74806	2.74806	2.74806	2.74806	2.74806	2.74806	2.74806	2.74806	2.74806	2.74806	2.74806	2.74806	2.74806	2.74806	2.74806	2.74806	2.74806	2.74806	2.74806	2.74806	2.74806	2.74806	2.74806	2.74806	2.74806	2.74806	2.74806	2.74806	2.74806	2.74806	2.74806	2.74806	2.74806	6.23664	6.28318	6.34272	6.34272	6.34272	6.34272	6.2675	6.24003	6.17672	6.23728	6.23728	6.23728	6.23728	6.16077	6.13282	6.28382	6.28382	6.28382	6.28382	6.20788	6.18015	6.34336	6.34336	6.34336	6.26814	6.24067	6.34336	6.34336	6.26814	6.24067	6.34336	6.26814	6.24067	6.26814	6.24067	6.1642	-3.6852	-0.310765	2.4005	0.760963	2.74875	2.46711	-2.09334	-3.88112	3.37443	6.08569	4.44616	6.43395	6.1523	1.59185	-0.195924	2.71126	1.07173	3.05952	2.77787	-1.78258	-3.57036	-1.63953	0	0	-4.49384	-6.28162	1.98779	1.70614	-2.85431	-4.64208	0	-4.8421	-6.62987	-4.56045	-6.34823	-1.78778	10.5416	1	1	0.979757		1		1	0.615945	1	0.566707	1	0.525335	0.554581	1						1	1		1				1		1	0.515745	1	1			0.34569	0.824885	0.554591	0.960553	0.705085	0.904504	0.664745	0.697301	0.738379	0.533961	0.58485	0.329215	0.475947	0.302292	0.323949	0.796109	0.974515	0.666129	0.864575	0.626338	0.65844	0.773999	0.563457	0.796048	1	1	0.473415	0.314146	0.754003	0.787956	0.648845	0.456971	1	0.439822	0.28807	0.466882	0.309042	0.771797	-0.590894	-0.0494598	0.378465	0.119974	0.433371	0.388967	-0.334	-0.621971	0.546314	0.975696	0.712836	1.03153	0.986376	0.258385	-0.0319467	0.431467	0.170553	0.486888	0.442067	-0.287148	-0.577714	-0.258465	0	0	-0.716934	-1.00656	0.313365	0.268966	-0.455368	-0.743843	0	-0.772494	-1.06236	-0.727561	-1.01723	-0.290026	Q28612	UDP-glucuronosyltransferase 1A4 (UGT1A4) (EC 2.4.1.17) (UDP-glucuronosyltransferase 1-4) (UDPGT 1-4) (UGT1*4) (UGT1-04) (UGT1.4)	ugt1a4	Ugt1a4	Oryctolagus cuniculus (Rabbit)				vitamin D3 metabolic process [GO:0070640]	endoplasmic reticulum membrane [GO:0005789]	glucuronosyltransferase activity [GO:0015020]; protein homodimerization activity [GO:0042803]
TRINITY_DN69380_c0_g1	TRINITY_DN69380_c0_g1_i1.p1	sp|Q5F4A1|G2E3_CHICK^sp|Q5F4A1|G2E3_CHICK^Q:712-1716 H:406-729^26.531%ID^E:1.73e-20^.^.	G2E3_CHICK	14.4705	13.9679	1.88117	6.41386	4.01443	6.15648	0.705408	3.56829	0.835371	2.23991	11.0045	1.45676	4.73102	3.81475	1.33979	0	0	0	2.68397	2.86852	0.71414	27.5387	10.4216	18.6836	0	0	0	10.1065	5.52826	1.70302	4.9004	3.29519	0	2.08888	18.8813	5.16707	5.16707	5.16707	5.16707	5.16707	5.16707	5.16707	5.16707	5.16707	5.16707	5.16707	5.16707	5.16707	5.16707	5.16707	5.16707	5.16707	5.16707	5.16707	5.16707	5.16707	5.16707	5.16707	5.16707	5.16707	5.16707	5.16707	5.16707	5.16707	5.16707	5.16707	5.16707	5.16707	5.16707	5.16707	5.16707	1.70163	1.77235	1.70643	1.74773	2.04823	1.74362	1.69663	2.04823	1.75866	1.69221	1.73384	2.0364	1.7297	1.68231	2.0364	1.7633	1.8033	2.09585	1.79932	1.75381	2.09585	1.73855	2.04041	1.73443	1.68717	2.04041	2.07507	1.77507	1.72892	2.07507	2.07161	2.03221	2.3338	1.72478	2.07161	2.03221	0.865577	2.58278	1.04133	1.60241	6.57047	2.27052	-0.903208	5.34315	1.7172	0.175754	0.736832	5.70489	1.40494	-1.76878	4.47757	-1.54145	-0.980369	3.98769	-0.312262	-3.48599	2.76037	0.561078	5.52914	1.22918	-1.94454	4.30182	4.96806	0.668107	-2.50562	3.74074	-4.29995	-7.47367	0	-3.17372	3.07263	6.24635	0	1	1	0.888123		0.0135602	0.383277	1	0.0289726	1	1	1	0.0196332	0.65044	1	0.0620303	0.595998	0.76279	0.115524	0.916978	0.455295	1	1	0.0699403	1	0.426045	0.062211	0.149849		1	0.145545	0.194402	0.00258858	1	0.165117	0.195741	0.00611805	0.610981	0.145045	0.541704	0.359219	0.00133722	0.192854	0.59448	0.00908973	0.328853	0.91728	0.670857	0.00508715	0.416652	0.293075	0.0278943	0.38202	0.58668	0.0570852	0.862223	0.0468493	0.187818	0.746901	0.00673205	0.478512	0.249097	0.0350042	0.0166582	0.706632	0.147272	0.0714343	0.037926	0.000235436	1	0.0657567	0.13802	0.00211443	0.508674	1.45726	0.610238	0.916853	3.20787	1.30218	-0.532355	2.60866	0.976426	0.103861	0.424972	2.80146	0.812243	-1.0514	2.19877	-0.874181	-0.543654	1.90266	-0.173544	-1.98766	1.31706	0.322728	2.70982	0.708699	-1.15254	2.10831	2.39417	0.376384	-1.44924	1.80271	-2.07565	-3.6776	0	-1.84008	1.48321	3.07367	Q5F4A1	G2/M phase-specific E3 ubiquitin-protein ligase (EC 2.3.2.26) (G2/M phase-specific HECT-type E3 ubiquitin transferase)	g2e3	G2E3 RCJMB04_1m6	Gallus gallus (Chicken)				apoptotic process [GO:0006915]; protein ubiquitination [GO:0016567]	cytoplasm [GO:0005737]; nucleolus [GO:0005730]; nucleus [GO:0005634]	ubiquitin-protein transferase activity [GO:0004842]; zinc ion binding [GO:0008270]
TRINITY_DN69383_c0_g1	TRINITY_DN69383_c0_g1_i1.p2	sp|Q5R5M6|PYGB_PONAB^sp|Q5R5M6|PYGB_PONAB^Q:1-291 H:774-843^51.546%ID^E:7.49e-25^.^.	PYGB_PONAB	37.7337	34.1532	29.8915	9.24644	3.17946	2.28649	0.705354	3.5491	2.40731	3.04325	2.20164	3.78732	19.571	20.6525	23.651	1.47369	4.26458	12.3807	7.13747	5.67776	2.92684	69.9744	24.1965	42.9624	0	4.45862	5.3311	33.9261	4.90413	2.22059	3.01074	21.2915	6.03965	5.24736	45.7111	13.9572	13.9572	13.9572	13.9572	13.9572	13.9572	13.9572	13.9572	13.9572	13.9572	13.9572	13.9572	13.9572	13.9572	13.9572	13.9572	13.9572	13.9572	13.9572	13.9572	13.9572	13.9572	13.9572	13.9572	13.9572	13.9572	13.9572	13.9572	13.9572	13.9572	13.9572	13.9572	13.9572	13.9572	13.9572	13.9572	1.05759	1.12888	1.09296	1.02988	1.04298	1.05514	1.02503	1.14998	1.15353	1.11839	1.05684	1.06961	1.08146	1.05211	1.17419	1.18604	1.12818	1.14015	1.15128	1.12375	1.23878	1.09223	1.10459	1.11607	1.08765	1.20614	1.04222	1.05438	1.02425	1.14929	1.06718	1.03742	1.16105	1.04964	1.17198	1.14494	2.76654	3.95752	3.49506	0.673098	2.48833	2.68907	-0.4286	3.43804	1.19098	0.728523	-2.09344	-0.278205	-0.077471	-3.19514	0.671505	-0.462455	-3.28442	-1.46918	-1.26845	-4.38612	-0.519473	-2.82196	-1.00673	-0.805994	-3.92366	-0.0570178	1.81524	2.01597	-1.1017	2.76494	0.200734	-2.91693	0.94971	-3.11767	0.748976	3.86664	3.26324	0.0331112	0.006231	0.00720387	0.767365	0.14345	0.0386994	1	0.00978593	0.962123	0.738059	0.40289	0.957024	1	0.0265807	0.668535	0.8512	0.0121682	0.31285	0.397274	0.00142378	1	0.0395911	1	1	0.00142198	0.980189	0.630382	0.170492	1	0.0402989	1	0.0453777	0.517296	0.012929	0.561911	0.00223188	0.00889964	0.000455417	0.00138481	0.51339	0.0170428	0.0108173	0.675849	0.00279303	0.301853	0.514788	0.0476076	0.794787	0.942892	0.00239033	0.567397	0.696598	0.00359968	0.197541	0.270559	9.49622e-05	0.674967	0.00977542	0.362084	0.470191	0.000309219	0.962296	0.0815606	0.0558771	0.2821	0.0161378	0.850801	0.00492793	0.41337	0.00297587	0.522777	0.000732423	2.61589	3.50569	3.1978	0.653568	2.38578	2.54855	-0.418135	2.98964	1.03247	0.6514	-1.98085	-0.260099	-0.0716353	-3.03689	0.57189	-0.389917	-2.91127	-1.28859	-1.10178	-3.90312	-0.419341	-2.58367	-0.911402	-0.722168	-3.60745	-0.047273	1.7417	1.91199	-1.07561	2.40578	0.188097	-2.81171	0.817977	-2.97022	0.639071	3.37715	Q5R5M6	Glycogen phosphorylase, brain form (EC 2.4.1.1)	pygb	PYGB	Pongo abelii (Sumatran orangutan) (Pongo pygmaeus abelii)				glycogen catabolic process [GO:0005980]	cytoplasm [GO:0005737]	glycogen phosphorylase activity [GO:0008184]; pyridoxal phosphate binding [GO:0030170]
TRINITY_DN69391_c0_g1	TRINITY_DN69391_c0_g1_i2.p1	sp|Q9I7U4|TITIN_DROME^sp|Q9I7U4|TITIN_DROME^Q:1-501 H:3650-3816^92.216%ID^E:5.77e-107^.^.`sp|Q9I7U4|TITIN_DROME^sp|Q9I7U4|TITIN_DROME^Q:46-492 H:3528-3678^43.421%ID^E:2.23e-34^.^.`sp|Q9I7U4|TITIN_DROME^sp|Q9I7U4|TITIN_DROME^Q:7-432 H:3930-4072^38.462%ID^E:1.35e-33^.^.`sp|Q9I7U4|TITIN_DROME^sp|Q9I7U4|TITIN_DROME^Q:79-498 H:3401-3543^39.865%ID^E:3.41e-30^.^.`sp|Q9I7U4|TITIN_DROME^sp|Q9I7U4|TITIN_DROME^Q:55-501 H:3122-3268^36.601%ID^E:9.79e-30^.^.`sp|Q9I7U4|TITIN_DROME^sp|Q9I7U4|TITIN_DROME^Q:4-441 H:1133-1278^42.466%ID^E:1.12e-29^.^.`sp|Q9I7U4|TITIN_DROME^sp|Q9I7U4|TITIN_DROME^Q:1-501 H:3786-3959^35.795%ID^E:1.91e-29^.^.`sp|Q9I7U4|TITIN_DROME^sp|Q9I7U4|TITIN_DROME^Q:4-501 H:2865-3034^35.882%ID^E:3.44e-29^.^.`sp|Q9I7U4|TITIN_DROME^sp|Q9I7U4|TITIN_DROME^Q:4-498 H:1399-1562^36.747%ID^E:9.31e-29^.^.`sp|Q9I7U4|TITIN_DROME^sp|Q9I7U4|TITIN_DROME^Q:61-501 H:2083-2227^35.135%ID^E:3.37e-28^.^.`sp|Q9I7U4|TITIN_DROME^sp|Q9I7U4|TITIN_DROME^Q:76-444 H:3262-3386^40%ID^E:4.72e-28^.^.`sp|Q9I7U4|TITIN_DROME^sp|Q9I7U4|TITIN_DROME^Q:79-432 H:1824-1939^40.678%ID^E:1.63e-27^.^.`sp|Q9I7U4|TITIN_DROME^sp|Q9I7U4|TITIN_DROME^Q:76-432 H:889-1005^42.857%ID^E:9.09e-27^.^.`sp|Q9I7U4|TITIN_DROME^sp|Q9I7U4|TITIN_DROME^Q:64-402 H:2745-2860^41.88%ID^E:3.88e-26^.^.`sp|Q9I7U4|TITIN_DROME^sp|Q9I7U4|TITIN_DROME^Q:37-438 H:1546-1674^41.045%ID^E:9.43e-26^.^.`sp|Q9I7U4|TITIN_DROME^sp|Q9I7U4|TITIN_DROME^Q:76-405 H:617-725^44.545%ID^E:1.06e-25^.^.`sp|Q9I7U4|TITIN_DROME^sp|Q9I7U4|TITIN_DROME^Q:4-498 H:1267-1428^36.095%ID^E:1.5e-25^.^.`sp|Q9I7U4|TITIN_DROME^sp|Q9I7U4|TITIN_DROME^Q:4-432 H:2198-2337^36.111%ID^E:1.57e-25^.^.`sp|Q9I7U4|TITIN_DROME^sp|Q9I7U4|TITIN_DROME^Q:106-498 H:1966-2093^38.931%ID^E:9.04e-25^.^.`sp|Q9I7U4|TITIN_DROME^sp|Q9I7U4|TITIN_DROME^Q:10-495 H:1668-1837^32.749%ID^E:9.77e-25^.^.`sp|Q9I7U4|TITIN_DROME^sp|Q9I7U4|TITIN_DROME^Q:121-450 H:2502-2611^41.818%ID^E:1.12e-24^.^.`sp|Q9I7U4|TITIN_DROME^sp|Q9I7U4|TITIN_DROME^Q:10-498 H:728-894^31.138%ID^E:5.61e-24^.^.`sp|Q9I7U4|TITIN_DROME^sp|Q9I7U4|TITIN_DROME^Q:4-498 H:2597-2758^34.524%ID^E:2.61e-23^.^.`sp|Q9I7U4|TITIN_DROME^sp|Q9I7U4|TITIN_DROME^Q:4-366 H:3004-3124^41.935%ID^E:8.63e-23^.^.`sp|Q9I7U4|TITIN_DROME^sp|Q9I7U4|TITIN_DROME^Q:4-468 H:2331-2480^32.704%ID^E:2.96e-21^.^.`sp|Q9I7U4|TITIN_DROME^sp|Q9I7U4|TITIN_DROME^Q:79-375 H:1024-1122^36.364%ID^E:5.11e-18^.^.`sp|Q9I7U4|TITIN_DROME^sp|Q9I7U4|TITIN_DROME^Q:79-465 H:6942-7069^27.273%ID^E:4.44e-09^.^.`sp|Q9I7U4|TITIN_DROME^sp|Q9I7U4|TITIN_DROME^Q:76-429 H:16822-16936^27.731%ID^E:1.56e-07^.^.`sp|Q9I7U4|TITIN_DROME^sp|Q9I7U4|TITIN_DROME^Q:61-363 H:16495-16593^25.49%ID^E:3.77e-06^.^.`sp|Q9I7U4|TITIN_DROME^sp|Q9I7U4|TITIN_DROME^Q:79-375 H:4604-4699^31%ID^E:4.47e-06^.^.`sp|Q9I7U4|TITIN_DROME^sp|Q9I7U4|TITIN_DROME^Q:4-363 H:4063-4184^32.283%ID^E:6.22e-06^.^.	TITIN_DROME	0	0	0	0	0.880529	8.63387	4.23819	5.33951	0	0.568588	0	0	0	0	1.44726	0	0	0	2.31613	0	0	6.49126	22.8592	0	10.9293	18.9739	20.6332	0	3.17147	3.19256	0.189529	0.482419	0	0.772045	9.7835	3.82633	3.82633	3.82633	3.82633	3.82633	3.82633	3.82633	3.82633	3.82633	3.82633	3.82633	3.82633	3.82633	3.82633	3.82633	3.82633	3.82633	3.82633	3.82633	3.82633	3.82633	3.82633	3.82633	3.82633	3.82633	3.82633	3.82633	3.82633	3.82633	3.82633	3.82633	3.82633	3.82633	3.82633	3.82633	3.82633	3.26334	3.26718	3.44755	3.44755	3.44755	3.34098	3.2624	3.24928	3.07228	3.26344	3.26344	3.26344	3.15064	3.06719	3.05323	3.26729	3.26729	3.26729	3.15462	3.07128	3.05734	3.44766	3.44766	3.34108	3.2625	3.24938	3.44766	3.34108	3.2625	3.24938	3.34108	3.2625	3.24938	3.14967	3.13608	3.05223	-3.12378	-3.13306	0.597707	-0.244131	0	-1.07543	-4.75036	-5.53126	-0.00927717	3.72149	2.87965	4.90174	2.04835	-1.62658	-2.40748	3.73076	2.88893	4.91101	2.05763	-1.6173	-2.3982	-0.841839	1.18025	-1.67314	-5.34807	-6.12897	2.02209	-0.831297	-4.50623	-5.28713	-2.85339	-6.52832	-7.30922	-3.67493	-4.45583	-0.780902	16.8455	0.791971	1	1		1	0.922534	1	0.20752	1	0.479995	1	0.295103	0.73679	1		0.461368	0.563599	0.228149		1	1	1	1		0.225779	0.0967737	1		1	0.197856	1	0.330552	0.0567644	0.419455	0.214297	0.848322	0.338449	0.337585	0.862359	0.943547	1	0.747536	0.145367	0.0886986	0.997591	0.254138	0.377562	0.133093	0.515603	0.595893	0.430403	0.253515	0.37659	0.132817	0.514235	0.598479	0.4328	0.807094	0.732099	0.616528	0.101161	0.0592689	0.557532	0.803507	0.167212	0.103712	0.393088	0.0453909	0.024486	0.243305	0.155367	0.798069	-0.957235	-0.958947	0.173371	-0.0708129	0	-0.32189	-1.45609	-1.7023	-0.00301964	1.14036	0.882396	1.50202	0.650138	-0.530316	-0.788503	1.14185	0.884197	1.50309	0.652258	-0.526589	-0.784408	-0.244177	0.342334	-0.500777	-1.63925	-1.88619	0.586511	-0.248811	-1.38122	-1.62712	-0.854031	-2.00101	-2.24942	-1.16677	-1.42083	-0.255846	Q9I7U4	Titin (D-Titin) (Kettin)	sls	sls titin CG1915	Drosophila melanogaster (Fruit fly)	DEVELOPMENTAL STAGE: Expressed both maternally and zygotically (PubMed:11062264). Expressed throughout larval, pupal and adult stages (PubMed:22467859). {ECO:0000269|PubMed:11062264, ECO:0000269|PubMed:22467859}.		TISSUE SPECIFICITY: Expressed in the mesoderm at stage 11, several hours before myoblast fusion, and persists in most muscle cells, somatic, visceral and pharyngeal muscles and their precursors, until the third instar (PubMed:10629221, PubMed:10669599, PubMed:10934048, PubMed:11062264, PubMed:8335002, PubMed:9548712). Isoform A: Expressed in the indirect flight muscle (at protein level) (PubMed:22467859, PubMed:26251439, PubMed:8335002). {ECO:0000269|PubMed:10629221, ECO:0000269|PubMed:10669599, ECO:0000269|PubMed:10934048, ECO:0000269|PubMed:11062264, ECO:0000269|PubMed:22467859, ECO:0000269|PubMed:26251439, ECO:0000269|PubMed:8335002, ECO:0000269|PubMed:9548712}.	cell division [GO:0051301]; locomotion [GO:0040011]; mesoderm development [GO:0007498]; mitotic chromosome condensation [GO:0007076]; muscle attachment [GO:0016203]; myoblast fusion [GO:0007520]; regulation of hemocyte proliferation [GO:0035206]; sarcomere organization [GO:0045214]; sister chromatid cohesion [GO:0007062]; somatic muscle development [GO:0007525]; visceral muscle development [GO:0007522]	condensed nuclear chromosome [GO:0000794]; I band [GO:0031674]; sarcomere [GO:0030017]; striated muscle myosin thick filament [GO:0005863]; Z disc [GO:0030018]	actin binding [GO:0003779]; structural constituent of muscle [GO:0008307]
TRINITY_DN69395_c0_g1	TRINITY_DN69395_c0_g1_i1.p1	sp|Q9HC78|ZBT20_HUMAN^sp|Q9HC78|ZBT20_HUMAN^Q:1-2025 H:74-741^62.256%ID^E:0^.^.	ZBT20_HUMAN	8.26566	7.98821	11.2724	0	0	0	0	0.892026	1.6717	4.47731	2.20056	9.4608	20.8191	21.6067	18.7405	0.956606	0	0	10.0698	7.88899	12.847	13.7629	5.21035	8.30487	0	0	0	9.17542	0	0.854575	5.37956	20.3888	0.318869	10.2686	9.09272	6.16428	6.16428	6.16428	6.16428	6.16428	6.16428	6.16428	6.16428	6.16428	6.16428	6.16428	6.16428	6.16428	6.16428	6.16428	6.16428	6.16428	6.16428	6.16428	6.16428	6.16428	6.16428	6.16428	6.16428	6.16428	6.16428	6.16428	6.16428	6.16428	6.16428	6.16428	6.16428	6.16428	6.16428	6.16428	6.16428	2.03242	1.84728	1.68465	1.66837	1.96598	1.67048	1.70009	2.03242	2.15648	2.01891	2.00535	2.25899	2.0071	2.03181	2.31704	1.8324	1.81745	2.09398	1.81939	1.84661	2.15648	1.65188	1.95201	1.65401	1.68391	2.01891	1.93798	1.63743	1.66763	2.00535	1.9398	1.96535	2.25899	1.66974	2.0071	2.03181	6.17357	3.45331	0.770817	-1.15126	4.71285	-0.161572	0.0161575	5.20735	-2.72026	-5.40275	-7.32482	-1.46072	-6.33514	-6.15741	0	-2.68249	-4.60457	1.25954	-3.61488	-3.43715	1.75404	-1.92207	3.94203	-0.932389	-0.75466	4.43653	5.8641	0.989684	1.16741	6.35861	-4.87442	-4.69669	0.494502	0.177729	5.36892	5.19119	0	0.00969911	0.565981	0.958163		0.139508	1	1	0.0327604	0.762624	0.0293033	0.00323578	0.736158	0.00674237	0.0271184	1	0.320465	0.0339097	0.681931	0.101813	0.590591	1	0.576808	0.382875	1	0.799646	0.0514351	0.0249862		1	0.0047335	0.0673016	0.138868	0.946585	1	0.0164464	0.0276915	0.0023851	0.0615665	0.647273	0.490164	0.0165211	0.922947	0.992417	0.0104027	0.207152	0.00744894	0.000259548	0.517875	0.00159749	0.00244142	1	0.143215	0.011292	0.547505	0.0469368	0.0626969	0.415999	0.244601	0.0434384	0.57295	0.654038	0.0279852	0.00247912	0.54557	0.483899	0.00152005	0.0119761	0.0168601	0.826725	0.915232	0.00747369	0.0106199	3.03755	1.8694	0.457554	-0.690048	2.3972	-0.0967217	0.00950393	2.56215	-1.26144	-2.67608	-3.65265	-0.646624	-3.15637	-3.03051	0	-1.46392	-2.53353	0.601504	-1.98687	-1.86133	0.813383	-1.16356	2.01947	-0.563713	-0.448159	2.19749	3.02588	0.604412	0.700045	3.17083	-2.51285	-2.38974	0.218904	0.106441	2.67497	2.55496	Q9HC78	Zinc finger and BTB domain-containing protein 20 (Dendritic-derived BTB/POZ zinc finger protein) (Zinc finger protein 288)	zbtb20	ZBTB20 DPZF ZNF288	Homo sapiens (Human)			TISSUE SPECIFICITY: Expressed in spleen, lymph node, thymus, peripheral blood leukocytes, and fetal liver. {ECO:0000269|PubMed:11352661}.	cellular response to glucose stimulus [GO:0071333]; lipid homeostasis [GO:0055088]; negative regulation of gene expression [GO:0010629]; negative regulation of transcription by RNA polymerase II [GO:0000122]; positive regulation of glycolytic process [GO:0045821]; positive regulation of interferon-beta production [GO:0032728]; positive regulation of interleukin-6 production [GO:0032755]; positive regulation of lipid biosynthetic process [GO:0046889]; positive regulation of tumor necrosis factor production [GO:0032760]; regulation of cytokine production [GO:0001817]; regulation of immune system process [GO:0002682]	cytoplasm [GO:0005737]; nuclear body [GO:0016604]; nucleoplasm [GO:0005654]; nucleus [GO:0005634]	DNA-binding transcription repressor activity, RNA polymerase II-specific [GO:0001227]; RNA polymerase II cis-regulatory region sequence-specific DNA binding [GO:0000978]; sequence-specific double-stranded DNA binding [GO:1990837]; transcription cis-regulatory region binding [GO:0000976]; zinc ion binding [GO:0008270]
TRINITY_DN693_c2_g1	TRINITY_DN693_c2_g1_i1.p1	sp|Q00954|SCN1B_RAT^sp|Q00954|SCN1B_RAT^Q:4-645 H:1-216^45.161%ID^E:3.94e-38^.^.	SCN1B_RAT	294.94	232.445	239.959	0	0	0	0	0	0	1.49402	0	4.39336	94.5732	116.882	143.903	0	0	0	13.0433	18.4687	20.7276	310.471	282.867	283.496	0	0	0	255.781	0	0	1.96246	118.453	0	17.4132	292.278	76.2097	76.2097	76.2097	76.2097	76.2097	76.2097	76.2097	76.2097	76.2097	76.2097	76.2097	76.2097	76.2097	76.2097	76.2097	76.2097	76.2097	76.2097	76.2097	76.2097	76.2097	76.2097	76.2097	76.2097	76.2097	76.2097	76.2097	76.2097	76.2097	76.2097	76.2097	76.2097	76.2097	76.2097	76.2097	76.2097	1.22157	1.22157	0.604098	0.334101	1.22157	0.364331	0.330465	1.22157	1.69542	1.3218	1.22223	1.69542	1.23084	1.22124	1.69542	1.3218	1.22223	1.69542	1.23084	1.22124	1.69542	0.605426	1.3218	0.622619	0.603427	1.3218	1.22223	0.366528	0.332885	1.22223	1.23084	1.22124	1.69542	0.363217	1.23084	1.22124	10.9733	10.747	7.0228	1.11446	11.2344	3.87788	-0.192794	10.0071	0	-3.95046	-9.8588	0	-7.09539	-11.1661	0	-3.72419	-9.63253	0	-6.86912	-10.9398	0	-5.90834	4.21157	-3.14493	-7.2156	2.98425	10.1199	2.76341	-1.30726	8.89259	-7.3565	-11.4272	0	-4.07067	6.12917	10.1998	0	3.23932e-18	5.6429e-17	1.06835e-29	0.00561327	1.06839e-18	5.13013e-25	1	2.22121e-15	1	0.0121345	2.16799e-14	1	6.22655e-08	2.08669e-18	1	0.0251009	3.58771e-14	1	1.90161e-07	1.40144e-17	1	6.2418e-21	0.0165499	1.13201e-05	1.82829e-31	0.0450483	3.10018e-15	1.49657e-12	0.00508952	2.43142e-12	2.37228e-08	2.45656e-19	1	1.3197e-27	2.61951e-06	4.75416e-16	2.63705e-19	1.39676e-18	3.06625e-31	0.000850802	3.69278e-20	1.863e-26	0.559622	2.5704e-16	1	0.00280167	7.24918e-16	1	8.18071e-09	6.06231e-20	1	0.00483966	3.24465e-15	1	2.39336e-08	3.30816e-19	1	1.68843e-22	0.00144137	4.39206e-07	5.91792e-33	0.0239635	1.23303e-16	4.72026e-14	8.5993e-05	3.44604e-13	2.27525e-09	8.202e-21	1	3.75564e-29	6.36887e-07	6.70959e-17	8.98291	8.79768	11.6253	3.33572	9.19665	10.6438	-0.583402	8.19194	0	-2.9887	-8.06625	0	-5.76469	-9.14321	0	-2.81752	-7.88112	0	-5.58086	-8.95793	0	-9.75898	3.18624	-5.05113	-11.9577	2.25771	8.27988	7.53943	-3.92705	7.27571	-5.97683	-9.35702	0	-11.2073	4.97968	8.35204	Q00954	Sodium channel regulatory subunit beta-1	scn1b	Scn1b	Rattus norvegicus (Rat)	DEVELOPMENTAL STAGE: In developing nodes of Ranvier, it is localized in the sciatic nerve at postnatal days 3 and 10, during the process of myelination and maturation of the nodes. {ECO:0000269|PubMed:11470829}.		TISSUE SPECIFICITY: Detected in brain (at protein level) (PubMed:11470829). Expressed in brain, heart, skeletal muscle and spinal cord (PubMed:1375395, PubMed:8282123). {ECO:0000269|PubMed:11470829, ECO:0000269|PubMed:1375395, ECO:0000269|PubMed:8282123}.	axon guidance [GO:0007411]; cardiac conduction [GO:0061337]; cardiac muscle cell action potential involved in contraction [GO:0086002]; cardiac muscle contraction [GO:0060048]; corticospinal neuron axon guidance [GO:0021966]; locomotion [GO:0040011]; membrane depolarization [GO:0051899]; membrane depolarization during action potential [GO:0086010]; membrane depolarization during cardiac muscle cell action potential [GO:0086012]; membrane depolarization during Purkinje myocyte cell action potential [GO:0086047]; neuron projection development [GO:0031175]; neuronal action potential propagation [GO:0019227]; positive regulation of neuron projection development [GO:0010976]; positive regulation of sodium ion transport [GO:0010765]; positive regulation of voltage-gated sodium channel activity [GO:1905152]; regulation of atrial cardiac muscle cell membrane depolarization [GO:0060371]; regulation of heart rate by cardiac conduction [GO:0086091]; regulation of sodium ion transmembrane transport [GO:1902305]; regulation of sodium ion transport [GO:0002028]; regulation of ventricular cardiac muscle cell membrane repolarization [GO:0060307]; regulation of voltage-gated sodium channel activity [GO:1905150]; response to pyrethroid [GO:0046684]; sodium ion transmembrane transport [GO:0035725]	intercalated disc [GO:0014704]; node of Ranvier [GO:0033268]; perikaryon [GO:0043204]; plasma membrane [GO:0005886]; sodium channel complex [GO:0034706]; T-tubule [GO:0030315]; voltage-gated sodium channel complex [GO:0001518]	sodium channel inhibitor activity [GO:0019871]; sodium channel regulator activity [GO:0017080]; transmembrane transporter binding [GO:0044325]
TRINITY_DN693_c3_g2	TRINITY_DN693_c3_g2_i1.p1	sp|Q8BHN0|PPM1L_MOUSE^sp|Q8BHN0|PPM1L_MOUSE^Q:1-1101 H:1-355^82.289%ID^E:0^.^.	PPM1L_MOUSE	130.4	242.364	174.035	192.767	366.658	185.336	46.5664	34.7795	34.1382	64.3446	77.7782	87.7112	176.733	188.51	145.222	813.625	934.1	930.622	72.9296	71.6487	88.747	151.711	171.932	174.175	815.018	605.388	832.577	182.267	248.254	38.4947	76.6113	170.155	892.782	77.7751	165.939	289.252	289.252	289.252	289.252	289.252	289.252	289.252	289.252	289.252	289.252	289.252	289.252	289.252	289.252	289.252	289.252	289.252	289.252	289.252	289.252	289.252	289.252	289.252	289.252	289.252	289.252	289.252	289.252	289.252	289.252	289.252	289.252	289.252	289.252	289.252	289.252	0.227566	0.253546	0.2377	0.233754	0.224229	0.236795	0.240553	0.226157	0.242303	0.225668	0.221509	0.211433	0.224716	0.228672	0.213476	0.251844	0.248124	0.239172	0.250991	0.254539	0.24098	0.231907	0.222302	0.234972	0.238759	0.224247	0.218079	0.23098	0.234831	0.22006	0.221335	0.225351	0.209915	0.237858	0.223288	0.227269	-0.440556	2.23654	1.25121	0.0986828	-2.29079	1.23033	0.136361	-2.04616	2.67709	1.69177	0.539239	-1.85024	1.67089	0.576917	-1.60561	-0.985327	-2.13785	-4.52733	-1.0062	-2.10018	-4.2827	-1.15253	-3.542	-0.0208769	-1.11485	-3.29737	-2.38947	1.13165	0.0376781	-2.14485	3.52112	2.42715	0.244627	-1.09397	-3.2765	-2.18253	750.994	0.170477	4.60639e-17	1.1975e-06	0.871862	5.92837e-23	1.56179e-06	1	1.49307e-18	1.91031e-26	9.01862e-13	0.14368	3.11945e-17	1.17487e-12	0.117147	3.34086e-13	0.000771101	9.38382e-17	3.47329e-78	0.000304129	5.67968e-15	1.23809e-68	5.51604e-06	4.18695e-55	1	1.77734e-05	1.18706e-47	2.59631e-26	1.049e-05	1	2.12393e-21	3.36324e-55	1.85036e-25	0.324194	2.99991e-05	1.89841e-47	6.95556e-21	0.0528747	1.13422e-18	1.41083e-07	0.672905	1.67614e-24	2.03869e-07	0.570807	1.46209e-19	2.22864e-28	6.54495e-14	0.014917	2.11585e-18	1.04113e-13	0.0116393	5.42512e-14	9.13656e-05	6.92855e-18	6.55427e-80	6.09946e-05	1.57223e-16	1.16385e-70	6.70258e-07	3.72443e-57	0.929202	3.0214e-06	6.05546e-49	6.15493e-28	9.61521e-07	0.872528	1.90683e-22	5.52569e-57	4.74296e-27	0.243872	4.23982e-06	9.47592e-49	7.74646e-22	-1.93594	8.82102	5.26383	0.422165	-10.2163	5.19577	0.566863	-9.04755	11.0485	7.49669	2.43439	-8.75094	7.43558	2.5229	-7.52126	-3.91245	-8.61608	-18.9292	-4.00893	-8.25089	-17.772	-4.96979	-15.9333	-0.0888487	-4.66936	-14.7042	-10.9569	4.89935	0.160448	-9.74664	15.9086	10.7705	1.16536	-4.59927	-14.6739	-9.60325	Q8BHN0	Protein phosphatase 1L (EC 3.1.3.16) (Protein phosphatase 1-like) (Protein phosphatase 2C isoform epsilon) (PP2C-epsilon)	ppm1l	Ppm1l Kiaa4175	Mus musculus (Mouse)			TISSUE SPECIFICITY: Expressed in brain, heart, testis, liver, lung and skeletal muscle. {ECO:0000269|PubMed:12556533}.	cell surface receptor protein serine/threonine kinase signaling pathway [GO:0007178]; MAPK cascade [GO:0000165]	membrane [GO:0016020]	metal ion binding [GO:0046872]; protein serine/threonine phosphatase activity [GO:0004722]
TRINITY_DN6940_c0_g1	TRINITY_DN6940_c0_g1_i1.p1	sp|P41212|ETV6_HUMAN^sp|P41212|ETV6_HUMAN^Q:697-1131 H:271-435^55.758%ID^E:3.78e-48^.^.`sp|P41212|ETV6_HUMAN^sp|P41212|ETV6_HUMAN^Q:139-384 H:44-125^57.317%ID^E:5.75e-22^.^.	ETV6_HUMAN	2.07449	0	7.57652	139.287	125.899	132.148	70.2815	41.7739	47.6146	6.74764	9.92607	3.66104	0	2.55292	2.69394	51.4341	60.0481	54.6905	2.68476	0	2.15149	3.94906	0	0	216.025	198.586	159.927	3.217	132.445	53.2233	6.77825	1.74895	55.3909	1.61208	1.31635	49.6938	49.6938	49.6938	49.6938	49.6938	49.6938	49.6938	49.6938	49.6938	49.6938	49.6938	49.6938	49.6938	49.6938	49.6938	49.6938	49.6938	49.6938	49.6938	49.6938	49.6938	49.6938	49.6938	49.6938	49.6938	49.6938	49.6938	49.6938	49.6938	49.6938	49.6938	49.6938	49.6938	49.6938	49.6938	49.6938	0.768687	0.773131	0.813499	1.04856	0.771085	0.941087	1.27506	0.769704	0.427625	0.496903	0.827415	0.423914	0.686131	1.10042	0.421398	0.50375	0.831545	0.43192	0.691106	1.10353	0.42945	0.869204	0.500604	0.735987	1.13217	0.498474	0.829642	0.989636	1.31131	0.82836	0.688816	1.10209	0.425755	1.22706	0.68727	1.10113	-5.3274	-4.01531	-1.04206	1.06195	-4.06795	1.01611	1.36237	-5.85832	1.31209	4.28535	6.38935	1.25945	6.34351	6.68978	-0.530921	2.97326	5.07726	-0.0526372	5.03142	5.37769	-1.84301	2.10401	-3.02589	2.05817	2.40443	-4.81627	-5.1299	-0.0458411	0.300421	-6.92027	5.08406	5.43032	-1.79037	0.346262	-6.87443	-7.2207	191.513	3.36856e-11	3.98865e-06	0.498189	0.579176	1.86433e-06	0.498249	1	2.10619e-13	0.0161793	1.18327e-16	3.16616e-13	0.0121213	4.07728e-19	2.29001e-08	0.308804	6.57548e-08	7.38329e-09	0.980566	4.29055e-12	2.00891e-05	0.000250078	0.0594694	2.94068e-08	0.038604	0.0949307	4.15393e-21	1.05686e-08	1	1	5.72243e-16	2.13967e-12	1.11476e-05	0.000129097	0.900086	1.51804e-22	2.76485e-10	4.19291e-12	2.06293e-07	0.200208	0.311171	1.32307e-07	0.280267	0.285306	2.71692e-14	0.00215265	6.45922e-18	1.14456e-14	0.00296824	2.3451e-20	1.20703e-09	0.207704	3.58579e-09	1.02272e-09	0.903004	3.33207e-13	1.09814e-06	1.77421e-05	0.0154943	1.49885e-09	0.00516638	0.0336929	4.3719e-22	6.27884e-10	0.963054	0.81879	6.58818e-17	1.57264e-13	8.33823e-07	2.60886e-05	0.777799	1.48573e-23	5.47005e-11	-6.93052	-5.19358	-1.28096	1.01277	-5.27562	1.07972	1.06847	-7.61114	3.06832	8.62411	7.72207	2.97101	9.24533	6.07931	-1.2599	5.90225	6.10582	-0.121868	7.28025	4.87318	-4.29156	2.42062	-6.04449	2.79647	2.12373	-9.66201	-6.18327	-0.0463211	0.229101	-8.35419	7.38087	4.92728	-4.20517	0.282188	-10.0025	-6.55755	P41212	Transcription factor ETV6 (ETS translocation variant 6) (ETS-related protein Tel1) (Tel)	etv6	ETV6 TEL TEL1	Homo sapiens (Human)			TISSUE SPECIFICITY: Ubiquitous.	cell differentiation [GO:0030154]; hematopoietic stem cell proliferation [GO:0071425]; mesenchymal cell apoptotic process [GO:0097152]; negative regulation of transcription by RNA polymerase II [GO:0000122]; neurogenesis [GO:0022008]; regulation of transcription by RNA polymerase II [GO:0006357]; vitellogenesis [GO:0007296]	chromatin [GO:0000785]; cytosol [GO:0005829]; nucleolus [GO:0005730]; nucleus [GO:0005634]; plasma membrane [GO:0005886]	DNA-binding transcription activator activity, RNA polymerase II-specific [GO:0001228]; DNA-binding transcription factor activity [GO:0003700]; DNA-binding transcription factor activity, RNA polymerase II-specific [GO:0000981]; DNA-binding transcription repressor activity, RNA polymerase II-specific [GO:0001227]; protein domain specific binding [GO:0019904]; RNA polymerase II cis-regulatory region sequence-specific DNA binding [GO:0000978]; RNA polymerase II transcription regulatory region sequence-specific DNA binding [GO:0000977]
TRINITY_DN69419_c1_g1	TRINITY_DN69419_c1_g1_i1.p1	sp|P45594|CADF_DROME^sp|P45594|CADF_DROME^Q:1-306 H:1-102^97.059%ID^E:8.47e-72^.^.	CADF_DROME	0	0	0	0.542272	0	4.54761	0	1.76502	0	0	0	0	7.40856	0	1.38967	0.981316	0	0	0	0	0	3.98796	12.0272	0	1.01098	17.7115	14.8583	0	1.69663	0.588339	0	2.93274	0.327105	0	5.33838	2.45298	2.45298	2.45298	2.45298	2.45298	2.45298	2.45298	2.45298	2.45298	2.45298	2.45298	2.45298	2.45298	2.45298	2.45298	2.45298	2.45298	2.45298	2.45298	2.45298	2.45298	2.45298	2.45298	2.45298	2.45298	2.45298	2.45298	2.45298	2.45298	2.45298	2.45298	2.45298	2.45298	2.45298	2.45298	2.45298	3.78476	3.87326	3.92745	3.78388	3.89752	3.92745	3.77988	3.75845	3.72866	3.78492	3.63572	3.75385	3.78492	3.63156	3.60924	3.87341	3.72776	3.84306	3.87341	3.7237	3.70194	3.78403	3.89767	3.9276	3.78004	3.7586	3.75296	3.78403	3.63064	3.60831	3.89767	3.74893	3.72731	3.78004	3.7586	3.60412	-2.21774	-0.67544	0	-3.02041	0.0841591	0	-3.8786	-4.93936	1.5423	3.64744	-0.80267	2.3019	3.71405	-1.66086	-2.72162	2.10514	-2.34497	0.759599	2.17175	-3.20316	-4.26392	-4.45011	-1.34554	0	-5.3083	-6.36906	3.10457	4.51672	-0.858188	-1.91895	1.41215	-3.96276	-5.02352	-5.37491	-6.43567	-1.06076	11.1936	1	1	1		1		1	0.371043	1	0.573247	1	0.75318	0.557434	1						1	1		1				1		1	0.647348	1	1			0.136393	0.822019	0.557899	0.861563	1	0.424736	0.982773	1	0.304837	0.188778	0.679142	0.335208	0.825269	0.539737	0.326457	0.647427	0.450807	0.586797	0.529312	0.843315	0.575015	0.389674	0.2494	0.239586	0.729932	1	0.16023	0.0901645	0.408105	0.232624	0.813142	0.594855	0.717123	0.290494	0.177736	0.155049	0.0868501	0.768514	-0.585965	-0.174385	0	-0.798232	0.021593	0	-1.02612	-1.3142	0.413634	0.963677	-0.220773	0.61321	0.981276	-0.45734	-0.75407	0.543484	-0.629057	0.197655	0.560681	-0.860208	-1.15181	-1.17602	-0.345216	0	-1.4043	-1.69453	0.827233	1.19363	-0.236374	-0.531814	0.362306	-1.05704	-1.34776	-1.42192	-1.71225	-0.294319	P45594	Cofilin/actin-depolymerizing factor homolog (Protein D61) (Protein twinstar)	tsr	tsr Cadf CG4254	Drosophila melanogaster (Fruit fly)	DEVELOPMENTAL STAGE: Expressed during all stages of development and peaks in late larval and pupal stages. Expressed in both male and female adults. {ECO:0000269|PubMed:8522587}.			actin filament depolymerization [GO:0030042]; actin filament fragmentation [GO:0030043]; actin filament organization [GO:0007015]; actin filament polymerization [GO:0030041]; actin filament severing [GO:0051014]; actomyosin contractile ring assembly [GO:0000915]; axonogenesis [GO:0007409]; border follicle cell migration [GO:0007298]; centrosome separation [GO:0051299]; compound eye development [GO:0048749]; compound eye morphogenesis [GO:0001745]; epithelial structure maintenance [GO:0010669]; establishment of imaginal disc-derived wing hair orientation [GO:0001737]; establishment of ommatidial planar polarity [GO:0042067]; establishment of planar polarity [GO:0001736]; female gonad development [GO:0008585]; imaginal disc-derived leg segmentation [GO:0036011]; lamellipodium assembly [GO:0030032]; meiotic cytokinesis [GO:0033206]; mitotic cytokinesis [GO:0000281]; mushroom body development [GO:0016319]; positive regulation of protein secretion [GO:0050714]; regulation of lamellipodium assembly [GO:0010591]; rhabdomere development [GO:0042052]	actin cytoskeleton [GO:0015629]; cytoplasm [GO:0005737]; cytosol [GO:0005829]; nuclear matrix [GO:0016363]; nucleoplasm [GO:0005654]	actin binding [GO:0003779]; actin filament binding [GO:0051015]
TRINITY_DN69422_c0_g1	TRINITY_DN69422_c0_g1_i1.p1	sp|Q03681|BIP1_TOBAC^sp|Q03681|BIP1_TOBAC^Q:1-606 H:68-269^61.881%ID^E:2.15e-78^.^.	BIP1_TOBAC	0	0	0	12.3714	16.0313	10.7568	5.65027	13.3753	3.3092	54.146	55.8184	0.736931	0	0	0	0	0.734906	0	0	0	0	0	0	0	0	0	0	0	13.0532	7.44492	36.9004	0	0.244969	0	0	6.40483	6.40483	6.40483	6.40483	6.40483	6.40483	6.40483	6.40483	6.40483	6.40483	6.40483	6.40483	6.40483	6.40483	6.40483	6.40483	6.40483	6.40483	6.40483	6.40483	6.40483	6.40483	6.40483	6.40483	6.40483	6.40483	6.40483	6.40483	6.40483	6.40483	6.40483	6.40483	6.40483	6.40483	6.40483	6.40483	2.93663	2.9431	2.93264	3.15816	3.15816	3.15816	3.15816	3.15816	2.70409	2.6927	2.93671	2.93671	2.93671	2.93671	2.93671	2.69976	2.94318	2.94318	2.94318	2.94318	2.94318	2.93272	2.93272	2.93272	2.93272	2.93272	3.15824	3.15824	3.15824	3.15824	3.15824	3.15824	3.15824	3.15824	3.15824	3.15824	-5.16433	-4.35342	-6.66368	0	0.822492	0	0	0	0.810913	-1.49935	5.92136	5.98682	6.66061	5.20617	5.71494	-2.31027	5.11044	5.17591	5.8497	4.39525	4.90403	7.42071	7.48618	8.15996	6.70552	7.21429	0.0654647	0	0	0	0.673788	-0.780655	-0.271882	0	0	0	0	0.242083	1	0.0909718		1	1	1	1	1	0.784241	0.375056	0.118853	0.0734974	0.652535	0.104836	0.605952	0.182008	0.149994	0.101672	1	0.722646	0.0453298	0.107588	0.0399439	0.066841	0.0280285	1		1	1	1	1	1	1	1	1	0.0786471	0.139088	0.0230717	1	0.794529	1	1	1	0.764265	0.577649	0.0437662	0.0414885	0.0233261	0.0762638	0.0516506	0.392146	0.0824987	0.0786435	0.0468622	0.135341	0.0956667	0.011396	0.0106911	0.0053961	0.022228	0.0138964	0.983462	1	1	1	0.83106	0.804769	0.931398	1	1	1	-1.75859	-1.47919	-2.27225	0	0.260434	0	0	0	0.299884	-0.556821	2.01632	2.03862	2.26805	1.77279	1.94603	-0.855732	1.73637	1.75861	1.98754	1.49337	1.66623	2.53031	2.55264	2.78238	2.28645	2.45993	0.0207282	0	0	0	0.213343	-0.24718	-0.0860865	0	0	0	Q03681	Luminal-binding protein 1 (BiP 1) (78 kDa glucose-regulated protein homolog 1) (GRP-78-1)	bip1	BIP1	Nicotiana tabacum (Common tobacco)					endoplasmic reticulum lumen [GO:0005788]	ATP binding [GO:0005524]; ATP-dependent protein folding chaperone [GO:0140662]
TRINITY_DN69424_c1_g1	TRINITY_DN69424_c1_g1_i1.p1	sp|Q7M4E8|CUD6_SCHGR^sp|Q7M4E8|CUD6_SCHGR^Q:76-309 H:4-80^42.308%ID^E:3.03e-17^.^.	CUD6_SCHGR	0	0	0	0.547271	0	8.42993	0	16.0589	1.61211	2.29627	0	0	0	0	0	0	0	0	0	0	0	0	17.3774	0	28.5856	38.0926	47.182	0	2.9924	5.89032	0.765424	0	0	0	5.79246	5.93267	5.93267	5.93267	5.93267	5.93267	5.93267	5.93267	5.93267	5.93267	5.93267	5.93267	5.93267	5.93267	5.93267	5.93267	5.93267	5.93267	5.93267	5.93267	5.93267	5.93267	5.93267	5.93267	5.93267	5.93267	5.93267	5.93267	5.93267	5.93267	5.93267	5.93267	5.93267	5.93267	5.93267	5.93267	5.93267	3.54879	3.53901	3.62	3.7172	3.7172	3.7172	3.55808	3.52937	3.36181	3.44698	3.54892	3.54892	3.54892	3.38189	3.35167	3.4369	3.53914	3.53914	3.53914	3.37162	3.34131	3.62013	3.62013	3.62013	3.45654	3.42698	3.71732	3.71732	3.55821	3.5295	3.71732	3.55821	3.5295	3.55821	3.5295	3.3615	-3.0366	-4.01392	-1.06736	0	0	0	-3.99794	-6.70421	-0.977316	1.96924	3.79367	4.81457	4.53292	-0.961334	-3.6676	2.94656	4.77099	5.79189	5.51024	0.015982	-2.69029	1.82443	2.84533	2.56368	-2.93058	-5.63685	0	0	-4.75501	-7.46128	0	-5.7759	-8.48218	-5.49426	-8.20053	-2.70627	37.9534	0.870966	1	1		1	1	1	0.145545	1	0.77908	1	0.358964	0.401962	1	0.378929	0.604965	0.326293	0.184421	0.20981	1	1	1	1	1	0.583225	0.148003	1		1	0.0785214	1	0.661322	0.0402941	0.260392	0.0395947	0.526801	0.392179	0.256713	0.768108	1	1	1	0.261173	0.0574922	0.771272	0.567799	0.285085	0.174899	0.201507	0.776211	0.273839	0.391263	0.177637	0.10173	0.119483	0.996218	0.420727	0.614284	0.431883	0.478837	0.396529	0.100002	1	1	0.181435	0.0345171	1	0.104533	0.0162512	0.122562	0.0201562	0.420774	-0.855673	-1.13419	-0.294851	0	0	0	-1.12362	-1.89955	-0.290711	0.571296	1.06897	1.35663	1.27727	-0.28426	-1.09426	0.85733	1.34807	1.63653	1.55695	0.00474015	-0.805161	0.503968	0.785974	0.708174	-0.847836	-1.64485	0	0	-1.33635	-2.11398	0	-1.62326	-2.40323	-1.54411	-2.32343	-0.805078	Q7M4E8	Endocuticle structural protein SgAbd-6			Schistocerca gregaria (Desert locust) (Gryllus gregarius)					chitin-based extracellular matrix [GO:0062129]	structural constituent of chitin-based larval cuticle [GO:0008010]
TRINITY_DN69432_c0_g1	TRINITY_DN69432_c0_g1_i3.p2	sp|P49003|BMP5_MOUSE^sp|P49003|BMP5_MOUSE^Q:91-1266 H:34-451^50.478%ID^E:3.05e-128^.^.	BMP5_MOUSE	24.8169	11.9331	18.8723	3.74432	7.21967	6.15119	3.52606	3.56607	0.833248	2.98937	0.733414	1.45947	22.6822	30.5388	13.424	0.47914	0	0	13.3894	5.01492	12.1527	15.7467	15.6246	18.6616	3.03577	0	4.25652	18.5408	5.70506	2.64179	1.72742	22.215	0.159713	10.1857	16.6776	8.92043	8.92043	8.92043	8.92043	8.92043	8.92043	8.92043	8.92043	8.92043	8.92043	8.92043	8.92043	8.92043	8.92043	8.92043	8.92043	8.92043	8.92043	8.92043	8.92043	8.92043	8.92043	8.92043	8.92043	8.92043	8.92043	8.92043	8.92043	8.92043	8.92043	8.92043	8.92043	8.92043	8.92043	8.92043	8.92043	1.20901	1.26013	1.29328	1.18878	1.66246	1.19326	1.20678	1.31716	1.26462	1.29767	1.19355	1.66587	1.19801	1.21148	1.32146	1.34542	1.2453	1.70333	1.24958	1.26249	1.36838	1.27884	1.728	1.283	1.29559	1.39898	1.65125	1.17759	1.19129	1.30298	1.65448	1.66425	1.74595	1.19576	1.30707	1.31942	1.70698	2.80695	3.42556	-0.262214	6.48433	0.862821	0.152899	2.80087	1.09997	1.71858	-1.96919	4.77735	-0.844158	-1.55408	1.09389	0.618612	-3.06917	3.67738	-1.94413	-2.65405	-0.0060873	-3.68778	3.05877	-2.56274	-3.27267	-0.624699	6.74654	1.12504	0.415113	3.06308	-5.62151	-6.33143	-3.68347	-0.709922	1.93804	2.64797	2.43076	0.438191	0.263409	0.0360667	0.960862	0.00109442	0.697438	1	0.0917898	1	0.391087	0.742734	0.0163022	0.70835	1	0.511812	0.816549	0.0401966	0.0694506	0.210155	0.355529	1	0.0175642	0.629561	0.222692	0.038263	0.685444	0.000524918	0.627485	1	0.0459572	0.00452153	0.00159615	0.0759114	0.72501	0.195891	0.100181	0.157986	0.0259129	0.00807938	0.825425	9.60178e-05	0.469633	0.899178	0.0334666	0.384409	0.185381	0.0989708	0.00413368	0.481039	0.199563	0.407793	0.645665	0.0137165	0.0308555	0.119748	0.0355326	0.996451	0.0039304	0.0767081	0.0457757	0.0115366	0.655207	4.39401e-05	0.339391	0.727497	0.0187319	0.000679414	0.000142168	0.0348822	0.552713	0.138144	0.0447589	1.41188	2.22751	2.64873	-0.220573	3.90044	0.723077	0.1267	2.12644	0.869802	1.32437	-1.64986	2.86778	-0.704633	-1.2828	0.827783	0.459792	-2.4646	2.15893	-1.55583	-2.10224	-0.00444853	-2.88369	1.77011	-1.99746	-2.52601	-0.44654	4.08572	0.955369	0.348457	2.35082	-3.39775	-3.80437	-2.10972	-0.5937	1.48274	2.00691	P49003	Bone morphogenetic protein 5 (BMP-5)	bmp5	Bmp5 Bmp-5	Mus musculus (Mouse)				allantois development [GO:1905069]; anterior head development [GO:0097065]; BMP signaling pathway [GO:0030509]; cardiac muscle tissue development [GO:0048738]; cardiac septum morphogenesis [GO:0060411]; cartilage development [GO:0051216]; chorio-allantoic fusion [GO:0060710]; ear development [GO:0043583]; endocardial cushion formation [GO:0003272]; heart trabecula morphogenesis [GO:0061384]; hindbrain development [GO:0030902]; male genitalia development [GO:0030539]; negative regulation of aldosterone biosynthetic process [GO:0032348]; negative regulation of cell population proliferation [GO:0008285]; negative regulation of cortisol biosynthetic process [GO:2000065]; negative regulation of insulin-like growth factor receptor signaling pathway [GO:0043569]; neural fold elevation formation [GO:0021502]; ossification [GO:0001503]; pattern specification process [GO:0007389]; pericardium morphogenesis [GO:0003344]; pharyngeal system development [GO:0060037]; positive regulation of dendrite development [GO:1900006]; positive regulation of epithelial cell proliferation [GO:0050679]; positive regulation of SMAD protein signal transduction [GO:0060391]; positive regulation of transcription by RNA polymerase II [GO:0045944]; skeletal system development [GO:0001501]; type B pancreatic cell development [GO:0003323]	extracellular space [GO:0005615]; vesicle [GO:0031982]	BMP receptor binding [GO:0070700]; cytokine activity [GO:0005125]; growth factor activity [GO:0008083]
TRINITY_DN69458_c0_g1	TRINITY_DN69458_c0_g1_i1.p1	sp|Q99315|YG31B_YEAST^sp|Q99315|YG31B_YEAST^Q:1021-3693 H:610-1419^27.464%ID^E:1.17e-82^.^.	YG31B_YEAST	12.9008	6.32426	7.3849	18.8987	11.9248	30.2095	59.1778	32.8669	53.8103	97.5723	13.8663	10.8157	2.98992	2.00383	3.1259	23.6287	13.9767	21.1976	1.59267	1.13275	8.39333	3.09989	2.74171	6.55985	0	0	0	8.86998	20.3443	48.6183	40.7515	2.70655	19.601	3.70625	4.13382	16.5257	16.5257	16.5257	16.5257	16.5257	16.5257	16.5257	16.5257	16.5257	16.5257	16.5257	16.5257	16.5257	16.5257	16.5257	16.5257	16.5257	16.5257	16.5257	16.5257	16.5257	16.5257	16.5257	16.5257	16.5257	16.5257	16.5257	16.5257	16.5257	16.5257	16.5257	16.5257	16.5257	16.5257	16.5257	16.5257	1.07783	1.0713	1.07161	1.22041	1.07547	1.11974	1.17979	1.58827	1.00577	1.00609	1.1633	1.01021	1.05721	1.12062	1.54483	0.999098	1.15726	1.00324	1.05056	1.11434	1.54028	1.15754	1.00357	1.05087	1.11464	1.54049	1.16112	1.20224	1.25836	1.64747	1.05481	1.11835	1.54318	1.16099	1.57435	1.61762	-1.24351	-2.49818	-2.23944	1.70007	-1.18925	1.25689	1.07102	5.11483	-1.25468	-0.995934	2.94358	0.0542564	2.50039	2.31453	6.35834	0.258742	4.19826	1.30893	3.75507	3.56921	7.61301	3.93952	1.05019	3.49633	3.31046	7.35427	-2.88933	-0.443188	-0.629053	3.41475	2.44614	2.26027	6.30408	-0.185866	3.85794	4.04381	0	0.632146	0.206066	0.135003	0.388596	1	0.475275	1	0.00473921	0.775149	0.558733	0.11232	1	0.0589542	0.355974	0.000135001	0.917407	0.00116719	0.306042	0.0015182	0.0175642	1.21123e-05	0.00348721	1	0.00857393	0.0114063	7.06328e-06	0.117569	0.954025	1	0.0855788	0.110023	0.31749	0.000208198	0.978787	0.0292715	0.0319774	0.248618	0.0197054	0.0366369	0.163609	0.268816	0.261659	0.363982	0.00128025	0.21222	0.322222	0.0113944	0.957168	0.018026	0.0388847	3.85688e-05	0.795654	0.00028589	0.191993	0.00035108	0.00136016	7.70803e-07	0.000665679	0.295351	0.000877623	0.00297809	1.80631e-06	0.0128322	0.7124	0.617146	0.0381984	0.0203932	0.043272	4.40552e-05	0.872808	0.0142662	0.0124244	-1.15371	-2.33191	-2.08979	1.39303	-1.10579	1.12248	0.907804	3.22037	-1.24748	-0.989901	2.53036	0.0537082	2.36508	2.0654	4.11589	0.258976	3.62776	1.30471	3.57436	3.20297	4.94262	3.40334	1.04645	3.32708	2.96999	4.77397	-2.48839	-0.368635	-0.4999	2.07272	2.31903	2.02108	4.08511	-0.160093	2.45049	2.49986	Q99315	Transposon Ty3-G Gag-Pol polyprotein (Gag3-Pol3) (Transposon Ty3-1 TYA-TYB polyprotein) [Cleaved into: Capsid protein (CA) (p24); Spacer peptide p3; Nucleocapsid protein p11 (NC); Ty3 protease (PR) (EC 3.4.23.-) (p16); Spacer peptide J; Reverse transcriptase/ribonuclease H (RT) (RT-RH) (EC 2.7.7.49) (EC 2.7.7.7) (EC 3.1.26.4) (p55); Integrase p61 (IN); Integrase p58 (IN)]	ty3b-g	TY3B-G YGRWTy3-1 POL YGR109W-B G5984	Saccharomyces cerevisiae (strain ATCC 204508 / S288c) (Baker's yeast)				DNA integration [GO:0015074]; DNA recombination [GO:0006310]; proteolysis [GO:0006508]; viral translational frameshifting [GO:0075523]	cytoplasm [GO:0005737]; nucleus [GO:0005634]	aspartic-type endopeptidase activity [GO:0004190]; ATP binding [GO:0005524]; DNA binding [GO:0003677]; DNA-directed DNA polymerase activity [GO:0003887]; RNA binding [GO:0003723]; RNA-directed DNA polymerase activity [GO:0003964]; RNA-DNA hybrid ribonuclease activity [GO:0004523]; zinc ion binding [GO:0008270]
TRINITY_DN6945_c0_g1	TRINITY_DN6945_c0_g1_i8.p1	sp|P31580|HCE1_ORYLA^sp|P31580|HCE1_ORYLA^Q:241-828 H:58-269^43.868%ID^E:4.7e-45^.^.	HCE1_ORYLA	0	0	0	147.592	158.801	172.972	61.4198	80.2634	78.8589	3.00054	4.405	2.93568	0	0	0	153.476	154.046	166.946	2.00197	1.43217	1.43527	1.9744	0	0	488.342	447.622	387.814	0	159.788	73.5141	3.44707	0	158.156	1.62313	0.658135	93.1607	93.1607	93.1607	93.1607	93.1607	93.1607	93.1607	93.1607	93.1607	93.1607	93.1607	93.1607	93.1607	93.1607	93.1607	93.1607	93.1607	93.1607	93.1607	93.1607	93.1607	93.1607	93.1607	93.1607	93.1607	93.1607	93.1607	93.1607	93.1607	93.1607	93.1607	93.1607	93.1607	93.1607	93.1607	93.1607	1.2027	1.20461	1.26179	1.68256	1.2025	1.31945	1.68256	1.20237	0.258022	0.455662	1.20271	0.247989	0.597034	1.20271	0.247363	0.460678	1.20462	0.257089	0.600871	1.20462	0.256486	1.26181	0.455134	0.708589	1.26181	0.454794	1.20251	1.31946	1.68257	1.20238	0.596631	1.20251	0.24639	1.31946	0.596371	1.20238	-8.77699	-7.65474	-3.24464	0	-8.7636	-2.16435	-0.922654	-10.2434	1.12225	5.53234	9.53401	0.0133914	6.61264	7.85433	-1.46638	4.4101	8.41176	-1.10886	5.49039	6.73208	-2.58863	4.00166	-5.51895	1.0803	2.32199	-6.99873	-9.52062	-2.92137	-1.67967	-11.0004	6.59925	7.84094	-1.47977	1.24169	-8.07902	-9.32071	441.259	2.52194e-12	5.06967e-09	0.0441713	1	6.22103e-12	0.238909	1	1.47893e-16	0.000160639	2.56157e-32	6.49386e-14	1	4.2972e-27	1.34242e-09	1.45664e-08	6.78078e-20	2.55584e-11	6.73647e-05	1.47394e-18	4.86088e-07	2.14243e-22	0.00740842	4.67669e-32	0.471517	0.16224	4.24275e-52	5.6579e-14	0.0949665	1	5.79431e-19	5.32582e-27	1.20033e-09	1.49214e-08	0.535886	1.40062e-40	5.74742e-14	2.926e-13	2.09024e-10	0.0101274	1	3.14974e-13	0.100935	0.583442	1.60476e-17	1.36496e-05	6.37793e-34	2.2431e-15	0.956935	1.6436e-28	6.55366e-11	3.06565e-09	1.03793e-21	2.89104e-12	1.60965e-05	6.39752e-20	2.28961e-08	5.95223e-24	0.0015172	7.69259e-34	0.127365	0.0657378	1.94639e-53	2.42746e-15	0.0268248	0.318144	5.75489e-20	1.94235e-28	7.00823e-11	1.90369e-09	0.346675	8.25724e-42	9.05409e-15	-7.29776	-6.35456	-2.57145	0	-7.28784	-1.64034	-0.548364	-8.51933	4.34942	12.1413	7.92711	0.0539999	11.0758	6.53053	-5.92804	9.57305	6.98292	-4.31312	9.13739	5.58856	-10.0927	3.17137	-12.126	1.52457	1.84021	-15.3888	-7.91729	-2.21406	-0.998279	-9.14884	11.0609	6.52048	-6.00582	0.941059	-13.547	-7.75188	P31580	High choriolytic enzyme 1 (EC 3.4.24.67) (Choriolysin H 1) (HCE23) (Hatching enzyme zinc-protease subunit HCE 1)	hcea	hcea	Oryzias latipes (Japanese rice fish) (Japanese killifish)	DEVELOPMENTAL STAGE: Production of the protein starts in day 2 to day 3 embryos and increases thereafter until hatching. {ECO:0000269|PubMed:1397682}.			proteolysis [GO:0006508]	zymogen granule [GO:0042588]	metalloendopeptidase activity [GO:0004222]; zinc ion binding [GO:0008270]
TRINITY_DN6946_c0_g1	TRINITY_DN6946_c0_g1_i2.p1	sp|Q8C5Q4|GRSF1_MOUSE^sp|Q8C5Q4|GRSF1_MOUSE^Q:247-1194 H:126-476^46.61%ID^E:8.61e-99^.^.	GRSF1_MOUSE	362.142	298.286	383.573	193.236	157.286	166.912	174.272	140.918	156.653	143.596	149.688	132.205	241.071	269.944	252.611	56.5825	30.3191	48.6138	187.466	160.532	140.219	342.724	328.261	387.862	165.026	161.662	111.789	348	172.478	157.281	141.83	254.542	45.1718	162.739	352.949	197.906	197.906	197.906	197.906	197.906	197.906	197.906	197.906	197.906	197.906	197.906	197.906	197.906	197.906	197.906	197.906	197.906	197.906	197.906	197.906	197.906	197.906	197.906	197.906	197.906	197.906	197.906	197.906	197.906	197.906	197.906	197.906	197.906	197.906	197.906	197.906	0.186379	0.188399	0.18852	0.187508	0.201665	0.186861	0.188997	0.196312	0.185333	0.185456	0.184427	0.198803	0.183769	0.185941	0.193371	0.187486	0.186468	0.200698	0.185818	0.187966	0.195319	0.186591	0.200812	0.185941	0.188087	0.195436	0.199862	0.184914	0.187072	0.194459	0.199255	0.20126	0.208144	0.186424	0.193836	0.195896	1.00942	1.1437	1.29535	0.452873	2.92139	1.09606	-0.0185793	1.26391	0.134282	0.285933	-0.556546	1.91197	0.0866372	-1.028	0.254493	0.151651	-0.690829	1.77769	-0.0476451	-1.16228	0.120211	-0.842479	1.62604	-0.199296	-1.31393	-0.0314396	2.46851	0.643184	-0.471452	0.81104	-1.82533	-2.93997	-1.65747	-1.11464	0.167856	1.28249	146.159	3.73154e-07	2.92686e-08	7.69599e-11	0.0673949	1.09573e-45	4.06174e-08	1	7.46379e-10	1	0.293136	0.0280082	1.19139e-20	0.827738	5.57083e-07	0.286329	0.630974	0.000879098	7.9802e-18	0.874487	1.48809e-08	1	4.56034e-05	1.64143e-14	0.787432	2.83641e-11	0.895048	2.62179e-33	0.00309816	0.335237	0.000121473	1.00399e-18	1.87794e-46	1.88404e-14	2.26092e-08	0.424166	2.96605e-10	6.09624e-08	1.27411e-09	6.36845e-12	0.0157257	1.47745e-47	4.47469e-09	0.921691	1.20822e-10	0.46873	0.123126	0.00254691	6.75096e-22	0.637322	3.22726e-08	0.188144	0.418594	0.000211551	8.18228e-19	0.797636	6.27071e-10	0.53825	6.32799e-06	5.61898e-16	0.283799	2.8332e-12	0.872196	4.8043e-35	0.000504639	0.0117302	3.03605e-05	5.1529e-20	2.5037e-48	1.67741e-15	2.24474e-09	0.386506	5.87792e-11	5.41596	6.07063	6.87115	2.41522	14.4864	5.86562	-0.0983045	6.4383	0.724547	1.54178	-3.01771	9.61741	0.471446	-5.52864	1.31609	0.808863	-3.70481	8.85751	-0.256407	-6.18347	0.615461	-4.51512	8.09731	-1.07182	-6.98576	-0.160869	12.3511	3.47828	-2.52016	4.17075	-9.16077	-14.6078	-7.96313	-5.97903	0.865971	6.54681	Q8C5Q4	G-rich sequence factor 1 (GRSF-1)	grsf1	Grsf1	Mus musculus (Mouse)				anterior/posterior pattern specification [GO:0009952]; morphogenesis of embryonic epithelium [GO:0016331]; mRNA processing [GO:0006397]; positive regulation of mitochondrial RNA catabolic process [GO:0000962]; tRNA processing [GO:0008033]	mitochondrial nucleoid [GO:0042645]; mitochondrion [GO:0005739]; ribonucleoprotein granule [GO:0035770]	mRNA binding [GO:0003729]
TRINITY_DN69473_c0_g1	TRINITY_DN69473_c0_g1_i7.p1	sp|Q9XTL9|PYG_DROME^sp|Q9XTL9|PYG_DROME^Q:1-330 H:732-841^98.182%ID^E:8.83e-54^.^.	PYG_DROME	0	0	19.8256	0	0.790793	24.2643	2.80696	38.8401	0.798326	0	0	0.753584	0	0	1.38411	0	0	0	0	0	0	1.98903	10.3168	0	44.4251	13.3073	59.4025	6.60853	8.3517	14.1485	0.251195	0.461369	0	0	4.10194	8.10757	8.10757	8.10757	8.10757	8.10757	8.10757	8.10757	8.10757	8.10757	8.10757	8.10757	8.10757	8.10757	8.10757	8.10757	8.10757	8.10757	8.10757	8.10757	8.10757	8.10757	8.10757	8.10757	8.10757	8.10757	8.10757	8.10757	8.10757	8.10757	8.10757	8.10757	8.10757	8.10757	8.10757	8.10757	8.10757	2.57442	2.57078	2.8209	2.8209	2.8209	2.8209	2.62555	2.56812	2.5407	2.79351	2.79351	2.79351	2.79351	2.5961	2.53801	2.79016	2.79016	2.79016	2.79016	2.59249	2.53431	3.02217	3.02217	3.02217	2.8407	2.78771	3.02217	3.02217	2.8407	2.78771	3.02217	2.8407	2.78771	2.8407	2.78771	2.58986	-0.333757	-1.09504	4.63334	3.96131	5.96195	5.6803	0.678055	-2.56321	-0.761279	4.96709	4.29507	6.29571	6.01406	1.01181	-2.22946	5.72837	5.05635	7.05699	6.77534	1.77309	-1.46818	-0.672022	1.32862	1.04697	-3.95528	-7.19655	2.00064	1.71899	-3.28326	-6.52453	0	-5.2839	-8.52517	-5.00225	-8.24352	-3.24127	39.045	1	1	0.301614	0.383308	0.269759	0.125347	1	0.499246	1	0.203481	0.891304	0.0761743	0.0943202	1	0.48443	0.133238	0.159564	0.0294984	0.0409564	1	1	1	1	1	0.318779	0.0206852	1		1	0.0471172	1	0.435593	0.00723754	0.188122	0.00743596	0.356144	0.896849	0.670141	0.100485	0.160237	0.0345583	0.044046	0.796212	0.318236	0.764456	0.0753904	0.124167	0.0242157	0.0313291	0.696727	0.379711	0.0400662	0.0699536	0.0114308	0.0151697	0.494017	0.562373	0.824031	0.660211	0.729021	0.163813	0.00983633	0.50798	0.569497	0.247766	0.0192598	1	0.0628759	0.00222724	0.0782518	0.00310551	0.210743	-0.129643	-0.425955	1.64251	1.40428	2.1135	2.01365	0.258253	-0.998089	-0.299634	1.77808	1.53752	2.25369	2.15287	0.389743	-0.878428	2.05307	1.81221	2.52925	2.4283	0.683933	-0.57932	-0.222364	0.439622	0.346429	-1.39236	-2.58153	0.661986	0.568792	-1.15579	-2.34046	0	-1.86007	-3.05813	-1.76092	-2.9571	-1.25152	Q9XTL9	Glycogen phosphorylase (EC 2.4.1.1)	glyp	Glyp Glp1 CG7254	Drosophila melanogaster (Fruit fly)				defense response to Gram-negative bacterium [GO:0050829]; determination of adult lifespan [GO:0008340]; glycogen catabolic process [GO:0005980]; insulin receptor signaling pathway [GO:0008286]; negative regulation of innate immune response [GO:0045824]	cytoplasm [GO:0005737]; cytosol [GO:0005829]	glycogen phosphorylase activity [GO:0008184]; protein homodimerization activity [GO:0042803]; pyridoxal phosphate binding [GO:0030170]
TRINITY_DN69478_c0_g1	TRINITY_DN69478_c0_g1_i2.p1	sp|Q07494|EPHB1_CHICK^sp|Q07494|EPHB1_CHICK^Q:1-2391 H:191-984^84.314%ID^E:0^.^.	EPHB1_CHICK	42.8168	30.4896	30.5417	0.54314	0.816681	0	13.9211	18.4892	12.6021	34.8699	70.8688	79.7158	80.3407	66.4592	83.1685	0.486245	0	0	103.074	75.0252	91.4373	41.9797	41.1397	24.5953	0	0	0	34.616	0.453274	15.0041	61.8181	76.6561	0.162082	89.8456	35.9049	34.94	34.94	34.94	34.94	34.94	34.94	34.94	34.94	34.94	34.94	34.94	34.94	34.94	34.94	34.94	34.94	34.94	34.94	34.94	34.94	34.94	34.94	34.94	34.94	34.94	34.94	34.94	34.94	34.94	34.94	34.94	34.94	34.94	34.94	34.94	34.94	1.15155	0.562971	0.536636	0.538763	1.29123	0.533949	0.562744	1.29123	1.15036	1.1377	1.13871	1.63514	1.13644	1.15025	1.63514	0.534079	0.536217	1.29017	0.53138	0.560306	1.29017	0.508499	1.2789	0.503395	0.53384	1.2789	1.27979	0.505662	0.535978	1.27979	1.27777	1.29007	1.73634	0.531139	1.27777	1.29007	6.24031	1.2079	-0.837753	-1.14827	7.37765	-1.37718	-0.0571253	7.12115	-5.03241	-7.07806	-7.38858	1.13734	-7.61749	-6.29743	0.880841	-2.04565	-2.35617	6.16975	-2.58508	-1.26502	5.91325	-0.31052	8.2154	-0.539429	0.780628	7.9589	8.52592	-0.22891	1.09115	8.26942	-8.75483	-7.43477	-0.256498	1.32006	8.49833	7.17827	0	3.67148e-07	0.317218	0.341893	0.122534	1.66633e-07	0.0358462	1	1.84736e-07	0.00014443	4.90945e-09	1.82957e-09	0.711392	1.92465e-10	7.48908e-07	0.688931	0.00104753	5.41595e-05	7.945e-06	7.38838e-06	0.248482	6.76461e-05	0.961524	2.79678e-09	0.78751	0.290716	2.49073e-09	4.93536e-10	0.908199	0.860045	6.22864e-10	8.94212e-11	1.25234e-07	0.996611	0.0458669	1.64676e-10	1.12256e-07	5.99157e-08	0.0319067	0.118496	0.0330635	1.10574e-08	0.00990189	0.919144	3.48759e-08	1.21634e-05	4.92892e-10	8.66633e-11	0.486703	2.04266e-11	4.37906e-08	0.590097	0.000128021	1.11252e-05	1.73455e-06	1.14548e-06	0.0239622	4.57669e-06	0.541425	1.32906e-10	0.283908	0.143663	4.8697e-10	2.70211e-11	0.65077	0.04177	1.03648e-10	7.30141e-12	8.25968e-09	0.882561	0.0129431	2.91326e-11	2.63288e-08	5.41905	2.14558	-1.56112	-2.13131	5.71366	-2.57924	-0.101512	5.51501	-4.37464	-6.22135	-6.48856	0.695563	-6.70294	-5.47484	0.538696	-3.83024	-4.39406	4.78212	-4.86484	-2.25773	4.58331	-0.61066	6.42381	-1.07158	1.46229	6.22325	6.66195	-0.452693	2.0358	6.46153	-6.85163	-5.76307	-0.147723	2.48533	6.65089	5.56425	Q07494	Ephrin type-B receptor 1 (EC 2.7.10.1) (EPH-like kinase 6) (EK6) (cEK6) (Tyrosine-protein kinase receptor EPH-2)	ephb1	EPHB1 CEK6	Gallus gallus (Chicken)			TISSUE SPECIFICITY: Expressed at high levels in the 10-day embryo, and in adult brain, lung, heart and skeletal muscle. Low levels of expression detected in all other adult tissues tested.	axon guidance [GO:0007411]; cell chemotaxis [GO:0060326]; cell surface receptor protein tyrosine kinase signaling pathway [GO:0007169]; cell-substrate adhesion [GO:0031589]; dendritic spine development [GO:0060996]; dendritic spine morphogenesis [GO:0060997]; ephrin receptor signaling pathway [GO:0048013]; establishment of cell polarity [GO:0030010]; positive regulation of synapse assembly [GO:0051965]; protein autophosphorylation [GO:0046777]; regulation of ERK1 and ERK2 cascade [GO:0070372]; regulation of JNK cascade [GO:0046328]	dendrite [GO:0030425]; early endosome membrane [GO:0031901]; plasma membrane [GO:0005886]; receptor complex [GO:0043235]	ATP binding [GO:0005524]; transmembrane receptor protein tyrosine kinase activity [GO:0004714]; transmembrane-ephrin receptor activity [GO:0005005]
TRINITY_DN6947_c0_g1	TRINITY_DN6947_c0_g1_i5.p1	sp|P18887|XRCC1_HUMAN^sp|P18887|XRCC1_HUMAN^Q:985-1881 H:316-631^52.05%ID^E:7.72e-86^.^.`sp|P18887|XRCC1_HUMAN^sp|P18887|XRCC1_HUMAN^Q:1-594 H:1-200^64.677%ID^E:1.97e-72^.^.	XRCC1_HUMAN	155.06	155.755	135.399	689.531	570.235	687.44	647.714	698.693	692.101	724.262	656.757	691.879	295.326	301.388	317.489	475.729	435.279	498.698	511.58	554.534	525.619	161.311	161.579	180.676	498.083	515.566	578.074	148.738	649.069	679.502	690.966	304.735	469.902	530.578	167.855	463.547	463.547	463.547	463.547	463.547	463.547	463.547	463.547	463.547	463.547	463.547	463.547	463.547	463.547	463.547	463.547	463.547	463.547	463.547	463.547	463.547	463.547	463.547	463.547	463.547	463.547	463.547	463.547	463.547	463.547	463.547	463.547	463.547	463.547	463.547	463.547	0.140063	0.14035	0.140035	0.14681	0.140467	0.140667	0.163777	0.143826	0.105817	0.105399	0.114246	0.105972	0.106236	0.135359	0.110386	0.10578	0.114598	0.106352	0.106615	0.135656	0.11075	0.114212	0.105936	0.1062	0.135331	0.110351	0.114742	0.114986	0.14233	0.11883	0.106769	0.135778	0.110899	0.135984	0.111151	0.13925	-2.12952	-2.19321	-2.21797	-1.03504	-1.66367	-1.83679	-0.173994	-1.83958	-0.0636906	-0.0884487	1.09448	0.465854	0.292734	1.95553	0.289946	-0.0247581	1.15817	0.529545	0.356424	2.01922	0.353636	1.18293	0.554303	0.381182	2.04398	0.378394	-0.628627	-0.801747	0.861046	-0.804535	-0.17312	1.48967	-0.175908	1.66279	-0.0027877	-1.66558	530.575	1.31242e-50	8.06388e-53	1.425e-54	5.05654e-11	1.09472e-30	2.66319e-37	1	3.45741e-36	1	0.639712	4.08817e-20	6.5144e-05	0.0220442	2.47253e-45	0.0220502	0.931192	1.03166e-22	3.03466e-06	0.0033129	6.0945e-48	0.0162974	1.72279e-23	2.82091e-06	0.00376235	9.45386e-50	0.00164054	6.39061e-07	7.7944e-11	2.15872e-07	8.20218e-11	0.48025	2.12331e-26	0.192917	9.83692e-33	1	7.33908e-32	3.32447e-52	4.78788e-55	1.68371e-56	1.7866e-12	2.3172e-32	5.74238e-39	0.288062	1.85821e-37	0.547243	0.401367	9.70398e-22	1.10264e-05	0.00586044	2.62037e-47	0.00862268	0.814945	5.17754e-24	6.38521e-07	0.000828485	4.1374e-50	0.0014075	3.87886e-25	1.67286e-07	0.000331588	1.53387e-51	0.000605763	4.28678e-08	3.11225e-12	1.45148e-09	1.2837e-11	0.104922	5.24501e-28	0.112692	2.20691e-34	0.979991	5.67942e-33	-15.204	-15.6267	-15.8387	-7.0502	-11.8438	-13.0577	-1.06238	-12.7903	-0.601896	-0.839182	9.58001	4.396	2.75549	14.4469	2.62666	-0.234052	10.1064	4.97919	3.3431	14.8848	3.19311	10.3573	5.23244	3.58928	15.1036	3.42902	-5.47861	-6.97256	6.04966	-6.77046	-1.62144	10.9714	-1.58621	12.2279	-0.0250803	-11.9611	P18887	DNA repair protein XRCC1 (X-ray repair cross-complementing protein 1)	xrcc1	XRCC1	Homo sapiens (Human)			TISSUE SPECIFICITY: Expressed in fibroblasts, retinal pigmented epithelial cells and lymphoblastoid cells (at protein level). {ECO:0000269|PubMed:28002403}.	base-excision repair [GO:0006284]; double-strand break repair [GO:0006302]; double-strand break repair via nonhomologous end joining [GO:0006303]; hippocampus development [GO:0021766]; negative regulation of protection from non-homologous end joining at telomere [GO:1905765]; negative regulation of protein ADP-ribosylation [GO:0010836]; regulation of base-excision repair [GO:1905051]; response to hydroperoxide [GO:0033194]; single strand break repair [GO:0000012]; telomeric DNA-containing double minutes formation [GO:0061819]	chromatin [GO:0000785]; chromosome, telomeric region [GO:0000781]; ERCC4-ERCC1 complex [GO:0070522]; nucleolus [GO:0005730]; nucleoplasm [GO:0005654]; nucleus [GO:0005634]; site of DNA damage [GO:0090734]	3' overhang single-stranded DNA endodeoxyribonuclease activity [GO:1990599]; ADP-D-ribose modification-dependent protein binding [GO:0160002]; enzyme binding [GO:0019899]; oxidized DNA binding [GO:0032356]; poly-ADP-D-ribose binding [GO:0072572]
TRINITY_DN69484_c0_g1	TRINITY_DN69484_c0_g1_i1.p1	sp|P31646|S6A13_RAT^sp|P31646|S6A13_RAT^Q:16-1800 H:5-602^59.967%ID^E:0^.^.	S6A13_RAT	39.2736	55.8853	82.743	0	0	0	9.17004	8.02867	25.0655	7.46534	4.40169	10.195	25.5488	27.9716	29.4687	0	0	0	15.4352	23.6662	21.4211	31.4693	33.0016	35.293	6.07264	0	6.38594	59.3006	0	14.0881	7.35403	27.663	0	20.1741	33.2546	18.443	18.443	18.443	18.443	18.443	18.443	18.443	18.443	18.443	18.443	18.443	18.443	18.443	18.443	18.443	18.443	18.443	18.443	18.443	18.443	18.443	18.443	18.443	18.443	18.443	18.443	18.443	18.443	18.443	18.443	18.443	18.443	18.443	18.443	18.443	18.443	1.4331	0.840316	0.857688	0.834206	1.4331	0.830843	0.840459	0.934432	1.43894	1.44915	1.43538	1.84883	1.43343	1.43902	1.49585	0.867416	0.844204	1.43894	0.840881	0.850384	0.943369	0.861498	1.44915	0.858242	0.867554	0.958876	1.43538	0.834775	0.844346	0.937931	1.43343	1.43902	1.49585	0.841024	0.934941	0.943496	8.86607	2.07614	3.01234	1.10222	9.12718	1.55717	0.835849	3.69421	-6.78994	-5.85373	-7.76385	0	-7.3089	-8.03022	-5.17186	0.936208	-0.973912	7.05104	-0.518964	-1.24029	1.61807	-1.91012	6.11483	-1.45517	-2.1765	0.681866	8.02495	0.454948	-0.266376	2.59199	-7.57	-8.29133	-5.43297	-0.721324	2.13704	2.85836	4.15286	4.30492e-09	0.146491	0.00251079	0.423428	3.20957e-09	0.162207	1	0.000322251	3.13752e-05	0.000308452	1.09041e-06	1	2.24742e-06	4.183e-07	0.00169278	0.490855	0.419147	4.49448e-06	0.664453	1	0.665628	0.0956011	0.000342642	0.369722	0.0398835	0.510225	3.43794e-07	0.858151	1	0.0158549	1.18338e-06	1.26132e-07	0.0011171	0.581726	0.0431406	0.00702877	6.14543e-10	0.0134863	0.000444466	0.186406	1.9045e-10	0.0609018	0.319972	7.704e-05	2.37348e-06	5.35853e-05	6.34084e-08	1	3.41644e-07	2.40064e-08	0.000545287	0.280451	0.248646	9.57574e-07	0.537125	0.144702	0.0863073	0.0266089	2.44748e-05	0.0899756	0.0121151	0.477016	2.26001e-08	0.585758	0.752396	0.00571826	1.28447e-07	8.32343e-09	0.000281217	0.391073	0.0222691	0.00244926	6.18665	2.47066	3.51217	1.32129	6.36885	1.87421	0.994515	3.95343	-4.71871	-4.03941	-5.40891	0	-5.09889	-5.58033	-3.45746	1.07931	-1.15364	4.90016	-0.617167	-1.4585	1.71521	-2.21721	4.21959	-1.69553	-2.50877	0.711109	5.59082	0.544994	-0.315482	2.76351	-5.28105	-5.76177	-3.63201	-0.857673	2.28575	3.02954	P31646	Sodium- and chloride-dependent GABA transporter 2 (GAT-2) (Solute carrier family 6 member 13)	slc6a13	Slc6a13 Gabt2 Gat-2	Rattus norvegicus (Rat)			TISSUE SPECIFICITY: Brain, retina, and peripheral tissues. Expressed in hepatocytes (at protein level). {ECO:0000269|PubMed:1400419, ECO:0000269|PubMed:22896705}.	amino acid import across plasma membrane [GO:0089718]; amino acid transport [GO:0006865]; creatine transmembrane transport [GO:0015881]; gamma-aminobutyric acid import [GO:0051939]; monocarboxylic acid transport [GO:0015718]; neurotransmitter transport [GO:0006836]; nitrogen compound transport [GO:0071705]; sodium ion transmembrane transport [GO:0035725]; taurine transmembrane transport [GO:0015734]	basolateral plasma membrane [GO:0016323]; cell projection [GO:0042995]; plasma membrane [GO:0005886]	amino acid binding [GO:0016597]; amino acid transmembrane transporter activity [GO:0015171]; amino acid:sodium symporter activity [GO:0005283]; creatine transmembrane transporter activity [GO:0005308]; gamma-aminobutyric acid transmembrane transporter activity [GO:0015185]; gamma-aminobutyric acid:sodium:chloride symporter activity [GO:0005332]; monocarboxylic acid transmembrane transporter activity [GO:0008028]; taurine transmembrane transporter activity [GO:0005368]; taurine:sodium symporter activity [GO:0005369]
TRINITY_DN69484_c3_g1	TRINITY_DN69484_c3_g1_i1.p1	sp|P10791|SODC_DROVI^sp|P10791|SODC_DROVI^Q:85-543 H:1-153^98.039%ID^E:6.11e-107^.^.	SODC_DROVI	0	0	23.1586	0	0	9.96564	1.4112	0.89014	13.1553	0	0	1.47998	0	0	0	0	0	0	1.98511	0	0	17.8274	6.93821	0	38.4903	1901.74	39.4116	7.71955	3.32188	5.15222	0.493325	0	0	0.661705	8.2552	76.165	76.165	76.165	76.165	76.165	76.165	76.165	76.165	76.165	76.165	76.165	76.165	76.165	76.165	76.165	76.165	76.165	76.165	76.165	76.165	76.165	76.165	76.165	76.165	76.165	76.165	76.165	76.165	76.165	76.165	76.165	76.165	76.165	76.165	76.165	76.165	2.94844	2.94194	3.09622	3.15183	3.15183	3.04501	2.95106	2.9237	2.93643	3.09099	3.14668	3.14668	3.03968	2.94556	2.91815	3.08479	3.1406	3.1406	3.03338	2.93906	2.91158	3.28557	3.28557	3.18324	3.09349	3.06739	3.33802	3.23735	3.14914	3.12351	3.23735	3.14914	3.12351	3.04223	3.01569	2.9208	1.22315	0.585801	3.97011	5.16572	6.18662	3.53535	-0.0952985	-6.4152	-0.637351	2.74696	3.94257	4.96347	2.3122	-1.31845	-7.63835	3.38431	4.57992	5.60082	2.94955	-0.681099	-7.001	1.19561	2.21651	-0.43476	-4.06541	-10.3853	0	-1.63037	-5.26102	-11.5809	-2.65127	-6.28192	-12.6018	-3.63065	-9.95054	-6.3199	659.882																																																																									0.414847	0.199121	1.28224	1.63896	1.96287	1.16103	-0.032293	-2.19421	-0.21705	0.888699	1.25293	1.57737	0.76067	-0.447606	-2.61753	1.09709	1.4583	1.78336	0.972363	-0.231741	-2.40453	0.363899	0.674622	-0.136578	-1.31418	-3.38571	0	-0.503614	-1.67062	-3.70766	-0.818965	-1.99481	-4.0345	-1.19342	-3.29959	-2.16376	P10791	Superoxide dismutase [Cu-Zn] (EC 1.15.1.1) (Superoxide dismutase 1)	sod1	Sod1 Sod GJ11304	Drosophila virilis (Fruit fly)				determination of adult lifespan [GO:0008340]; positive regulation of mitophagy [GO:1901526]; regulation of synaptic plasticity [GO:0048167]	peroxisome [GO:0005777]	copper ion binding [GO:0005507]; protein homodimerization activity [GO:0042803]; superoxide dismutase activity [GO:0004784]
TRINITY_DN6948_c0_g1	TRINITY_DN6948_c0_g1_i3.p1	sp|Q5SW46|PERL_MOUSE^sp|Q5SW46|PERL_MOUSE^Q:19-462 H:563-710^59.459%ID^E:4.84e-57^.^.	PERL_MOUSE	2.01851	5.89406	0	37.1857	42.1512	24.788	2.75056	17.2641	19.1556	0	0	0	0	1.30848	0	0	0	0	0	0	0	5.86756	5.16629	2.12571	0	0	0	2.63752	34.7083	13.0567	0	0.436161	0	0	4.38652	6.13614	6.13614	6.13614	6.13614	6.13614	6.13614	6.13614	6.13614	6.13614	6.13614	6.13614	6.13614	6.13614	6.13614	6.13614	6.13614	6.13614	6.13614	6.13614	6.13614	6.13614	6.13614	6.13614	6.13614	6.13614	6.13614	6.13614	6.13614	6.13614	6.13614	6.13614	6.13614	6.13614	6.13614	6.13614	6.13614	2.44237	2.44828	2.70898	2.70898	2.70898	2.70898	2.50122	2.70898	2.344	2.61512	2.61512	2.61512	2.61512	2.39924	2.61512	2.62064	2.62064	2.62064	2.62064	2.40526	2.62064	2.86571	2.86571	2.86571	2.67016	2.86571	2.86571	2.86571	2.67016	2.86571	2.86571	2.67016	2.86571	2.67016	2.86571	2.67016	-3.72146	-2.30966	4.28358	2.63447	4.63184	4.3502	-0.740528	3.40452	1.4118	8.00505	6.35593	8.3533	8.07166	2.98093	7.12599	6.59324	4.94413	6.9415	6.65985	1.56913	5.71418	-1.64911	0	0	-5.02411	0	1.99737	1.71572	-3.375	0.770052	0	-5.37237	0	-5.09072	0	4.14505	0	0.366942	1	0.331265		0.599768	0.251869	1	0.397631	1	0.00977275	0.145008	0.00613463	0.00838389	1	0.0169395	0.05229	0.139287	0.0217453	0.0316227	1	0.266746	0.982069	1	1	0.150863	1	1		1	0.832141	1	0.323386	1	0.14746	1	0.230315	0.127581	0.345487	0.11382	0.330803	0.0873006	0.108308	0.767179	0.208842	0.546972	0.00220555	0.0150799	0.00140204	0.00202506	0.214072	0.0064318	0.0118733	0.0592128	0.00807833	0.0110439	0.51416	0.0292241	0.564977	1	1	0.0598939	1	0.485809	0.549367	0.206242	0.788151	1	0.0442199	1	0.0565827	1	0.120576	-1.52371	-0.94338	1.58125	0.972497	1.70981	1.60584	-0.296067	1.25676	0.602304	3.06106	2.43045	3.19423	3.08653	1.24245	2.72492	2.51589	1.88661	2.64878	2.54131	0.652375	2.18045	-0.575464	0	0	-1.88157	0	0.696991	0.598708	-1.26397	0.268713	0	-2.012	0	-1.90652	0	1.55236	Q5SW46	Lactoperoxidase (LPO) (EC 1.11.1.7)	lpo	Lpo	Mus musculus (Mouse)			TISSUE SPECIFICITY: Expressed in the colon, including colonocytes and mucin-containing goblet cells (PubMed:22343415, PubMed:34127712). Not detected in the ileum (PubMed:22343415). {ECO:0000269|PubMed:22343415, ECO:0000269|PubMed:34127712}.	defense response to bacterium [GO:0042742]; detection of chemical stimulus involved in sensory perception of bitter taste [GO:0001580]; response to oxidative stress [GO:0006979]	basolateral plasma membrane [GO:0016323]; cytoplasm [GO:0005737]; extracellular space [GO:0005615]	heme binding [GO:0020037]; lactoperoxidase activity [GO:0140825]; metal ion binding [GO:0046872]; peroxidase activity [GO:0004601]; thiocyanate peroxidase activity [GO:0036393]
TRINITY_DN6949_c0_g3	TRINITY_DN6949_c0_g3_i1.p1	sp|B0BLT0|ZN593_XENTR^sp|B0BLT0|ZN593_XENTR^Q:181-468 H:31-126^75%ID^E:1.61e-50^.^.	ZN593_XENTR	153.953	194.193	165.097	223.409	196.464	239.624	365.392	334.407	399.374	217.411	159.899	115.155	201.806	252.701	220.16	94.5448	90.2246	99.7629	144.987	155.338	112.743	152.76	154.263	191.505	23.2953	18.0173	25.5618	171.081	219.832	366.391	164.155	224.889	94.8441	137.689	166.176	174.15	174.15	174.15	174.15	174.15	174.15	174.15	174.15	174.15	174.15	174.15	174.15	174.15	174.15	174.15	174.15	174.15	174.15	174.15	174.15	174.15	174.15	174.15	174.15	174.15	174.15	174.15	174.15	174.15	174.15	174.15	174.15	174.15	174.15	174.15	174.15	0.210585	0.208956	0.212803	0.21406	0.215363	0.213673	0.224007	0.285637	0.194457	0.198586	0.199932	0.201327	0.199517	0.210548	0.275209	0.196857	0.198215	0.199621	0.197797	0.208918	0.273964	0.202266	0.203645	0.201857	0.212766	0.276909	0.204958	0.203181	0.214022	0.277876	0.204554	0.215326	0.278882	0.213635	0.277578	0.28561	-0.361221	-1.09792	0.0611043	-0.39099	0.850685	0.31378	0.0453979	2.89643	-0.736701	0.422325	-0.029769	1.21191	0.675001	0.406619	3.25765	1.15903	0.706932	1.94861	1.4117	1.14332	3.99435	-0.452094	0.78958	0.252676	-0.0157064	2.83532	1.24167	0.70477	0.436388	3.28742	-0.536904	-0.805287	2.04574	-0.268383	2.58265	2.85103	22.2915	0.26268	2.90568e-06	1	0.21107	0.000897242	0.307245	1	4.57196e-23	0.00148099	0.106889	1	1.46246e-08	0.00321185	0.474737	3.03712e-31	7.14735e-08	0.00145553	1.88632e-21	1.17686e-11	9.19479e-07	2.53607e-46	0.0919641	0.00138624	0.660233	1	1.37336e-23	2.27026e-08	0.00319651	0.854895	4.14552e-31	0.0499368	0.00204592	2.2062e-12	0.379421	1.23043e-19	1.75169e-22	0.0862868	1.48562e-07	0.774005	0.067768	7.81491e-05	0.141966	0.839399	3.6626e-24	0.000151561	0.033448	0.881636	1.74851e-09	0.000716548	0.053453	2.51289e-32	3.91694e-09	0.000361781	1.64688e-22	9.52937e-13	4.43514e-08	3.7745e-48	0.0254079	0.000105649	0.210657	0.941153	1.32371e-24	1.37662e-09	0.000523024	0.041452	2.71528e-32	0.00867105	0.000184131	2.20865e-13	0.20902	1.35001e-20	1.82271e-23	-1.71532	-5.25433	0.287141	-1.82655	3.95001	1.46851	0.202663	10.1402	-3.7885	2.12666	-0.148896	6.0196	3.38317	1.93124	11.837	5.88766	3.5665	9.76151	7.13714	5.47259	14.5798	-2.23514	3.87724	1.25176	-0.0738204	10.2392	6.05819	3.46868	2.03898	11.8305	-2.62476	-3.73985	7.33552	-1.25626	9.3042	9.98226	B0BLT0	Zinc finger protein 593	znf593	znf593	Xenopus tropicalis (Western clawed frog) (Silurana tropicalis)				ribosome biogenesis [GO:0042254]	cytoplasm [GO:0005737]; nucleolus [GO:0005730]	nucleic acid binding [GO:0003676]; preribosome binding [GO:1990275]; zinc ion binding [GO:0008270]
TRINITY_DN694_c0_g1	TRINITY_DN694_c0_g1_i18.p1	sp|O94901|SUN1_HUMAN^sp|O94901|SUN1_HUMAN^Q:2251-3249 H:471-783^56.287%ID^E:3.35e-116^.^.`sp|O94901|SUN1_HUMAN^sp|O94901|SUN1_HUMAN^Q:34-219 H:1-62^70.968%ID^E:1.32e-13^.^.	SUN1_HUMAN	346.364	332.06	248.62	139.558	127.905	129.405	238.471	198.203	194.228	248.914	252.587	340.742	301.895	291.553	310.552	303.693	285.401	258.084	398.621	346.113	428.022	349.41	319.339	304.336	363.074	305.218	354.564	309.015	132.29	210.301	280.748	301.333	282.393	390.919	324.362	285.812	285.812	285.812	285.812	285.812	285.812	285.812	285.812	285.812	285.812	285.812	285.812	285.812	285.812	285.812	285.812	285.812	285.812	285.812	285.812	285.812	285.812	285.812	285.812	285.812	285.812	285.812	285.812	285.812	285.812	285.812	285.812	285.812	285.812	285.812	285.812	0.164289	0.161335	0.158767	0.161831	0.15759	0.157027	0.166126	0.16185	0.158316	0.155697	0.15882	0.154497	0.153923	0.163195	0.15884	0.152577	0.155763	0.151353	0.150766	0.160221	0.155783	0.153101	0.148612	0.148014	0.157635	0.153122	0.15188	0.151296	0.16072	0.156296	0.146751	0.15645	0.151901	0.155882	0.151317	0.16074	1.21696	0.548234	0.133865	0.0321039	0.125281	-0.343434	-0.0745067	-0.155643	-0.668724	-1.08309	-1.18485	-1.09168	-1.56039	-1.29146	-1.3726	-0.414368	-0.51613	-0.422953	-0.891668	-0.622741	-0.703877	-0.101762	-0.0085849	-0.477299	-0.208372	-0.289508	0.0931766	-0.375538	-0.106611	-0.187746	-0.468714	-0.199787	-0.280923	0.268927	0.187791	-0.0811359	340.952	1.13506e-12	0.00908483	0.760856	0.970758	1	0.0882568	1	0.504666	0.000271225	4.18312e-11	2.23912e-12	1.6697e-11	8.05845e-23	6.699e-14	4.14141e-17	0.0324341	0.00347923	0.0146548	2.90237e-08	0.0015176	9.11811e-05	0.927996	1	0.0117447	0.348984	0.0959194	1	0.052055	1	0.347793	0.00902487	1	0.124783	0.198811	0.263772	0.68779	1.28787e-13	0.000678551	0.399141	0.842748	0.426628	0.028735	0.653797	0.336228	2.40008e-05	3.49087e-12	8.62939e-14	1.59475e-12	3.76555e-24	2.50007e-15	5.55333e-18	0.00661168	0.000921138	0.00519815	3.33362e-09	0.000101592	6.23346e-06	0.506262	0.953934	0.00126109	0.186212	0.0586636	0.539554	0.0130593	0.507118	0.229664	0.00140347	0.2016	0.0644032	0.0844914	0.214587	0.613723	7.40741	3.3981	0.843156	0.198379	0.794975	-2.1871	-0.448494	-0.961646	-4.224	-6.9564	-7.46035	-7.06599	-10.1375	-7.91362	-8.64139	-2.7158	-3.31357	-2.79449	-5.91426	-3.88676	-4.51831	-0.66467	-0.0577673	-3.22469	-1.32187	-1.89071	0.613487	-2.48215	-0.663332	-1.20122	-3.19394	-1.27701	-1.84938	1.7252	1.24105	-0.504766	O94901	SUN domain-containing protein 1 (Protein unc-84 homolog A) (Sad1/unc-84 protein-like 1)	sun1	SUN1 KIAA0810 UNC84A	Homo sapiens (Human)				centrosome localization [GO:0051642]; homologous chromosome pairing at meiosis [GO:0007129]; meiotic attachment of telomere to nuclear envelope [GO:0070197]; nuclear matrix anchoring at nuclear membrane [GO:0090292]; nucleokinesis involved in cell motility in cerebral cortex radial glia guided migration [GO:0021817]; ossification [GO:0001503]; response to mechanical stimulus [GO:0009612]; spermatogenesis [GO:0007283]	chromosome, telomeric region [GO:0000781]; cytoplasm [GO:0005737]; intracellular membrane-bounded organelle [GO:0043231]; meiotic nuclear membrane microtubule tethering complex [GO:0034993]; nuclear envelope [GO:0005635]; nuclear inner membrane [GO:0005637]; nuclear membrane [GO:0031965]	cytoskeleton-nuclear membrane anchor activity [GO:0140444]; identical protein binding [GO:0042802]; lamin binding [GO:0005521]; protein-membrane adaptor activity [GO:0043495]
TRINITY_DN6950_c0_g1	TRINITY_DN6950_c0_g1_i2.p1	sp|Q8QZX5|LSM10_MOUSE^sp|Q8QZX5|LSM10_MOUSE^Q:25-384 H:2-120^68.333%ID^E:1.11e-42^.^.	LSM10_MOUSE	20.8701	15.3591	21.6415	38.4603	39.8437	54.9997	33.1512	33.7582	46.2202	31.8338	29.3396	35.2307	13.0938	16.7264	34.476	17.0714	18.0127	7.54224	18.9664	26.3022	23.2522	21.9009	34.6249	22.5753	39.5251	38.0918	26.6394	19.2903	44.4346	37.7099	32.1347	21.4321	14.2088	22.8402	26.3671	28.13	28.13	28.13	28.13	28.13	28.13	28.13	28.13	28.13	28.13	28.13	28.13	28.13	28.13	28.13	28.13	28.13	28.13	28.13	28.13	28.13	28.13	28.13	28.13	28.13	28.13	28.13	28.13	28.13	28.13	28.13	28.13	28.13	28.13	28.13	28.13	0.570854	0.574177	0.575389	0.595039	0.585947	0.579767	0.604384	0.585664	0.518587	0.519929	0.541595	0.53159	0.524769	0.551845	0.531277	0.523576	0.545097	0.535157	0.528383	0.555282	0.534847	0.546373	0.536457	0.529699	0.556535	0.536148	0.557481	0.550981	0.576828	0.557183	0.54115	0.567444	0.547463	0.56106	0.540843	0.567152	-1.20403	-0.968502	-0.737909	-0.13441	0.445073	-0.244432	-0.459297	-0.844628	0.235532	0.466126	1.06962	1.64911	0.959602	0.744737	0.359407	0.230593	0.834092	1.41358	0.72407	0.509205	0.123874	0.603499	1.18298	0.493476	0.278612	-0.106719	0.579483	-0.110022	-0.324887	-0.710218	-0.689506	-0.90437	-1.2897	-0.214865	-0.600195	-0.385331	34.7521	0.117172	0.792984	0.497221	0.957976	1	0.866721	1	0.312416	1	0.608872	0.407488	0.00816723	0.176685	1	0.601187	0.827614	0.252863	0.0221767	0.277515	1	1	0.616477	0.2545	0.880977	0.768533	0.865948	1	1	1	0.324014	0.837098	0.693153	0.0448442	0.835084	0.303734	0.588912	0.0349288	0.0916487	0.199684	0.821291	0.447507	0.673314	0.447289	0.149254	0.649699	0.369976	0.0482734	0.00192076	0.067457	0.177163	0.498726	0.659633	0.125974	0.00825595	0.170578	0.359132	0.816843	0.269353	0.0274418	0.351535	0.61664	0.842226	0.298588	0.841727	0.573278	0.202431	0.202611	0.11099	0.0184841	0.701748	0.267111	0.496876	-2.10918	-1.68676	-1.28245	-0.225884	0.759579	-0.421605	-0.759943	-1.44217	0.454181	0.896519	1.97495	3.10222	1.82862	1.34954	0.676496	0.44042	1.53017	2.64142	1.37035	0.91702	0.231607	1.10455	2.20518	0.931616	0.500619	-0.199048	1.03947	-0.199684	-0.563231	-1.27466	-1.27415	-1.59376	-2.35578	-0.382962	-1.10974	-0.679414	Q8QZX5	U7 snRNA-associated Sm-like protein LSm10	lsm10	Lsm10	Mus musculus (Mouse)				mRNA processing [GO:0006397]; positive regulation of G1/S transition of mitotic cell cycle [GO:1900087]; RNA splicing [GO:0008380]	Cajal body [GO:0015030]; U7 snRNP [GO:0005683]	histone pre-mRNA DCP binding [GO:0071208]; snRNA binding [GO:0017069]; U7 snRNA binding [GO:0071209]
TRINITY_DN6950_c4_g1	TRINITY_DN6950_c4_g1_i1.p1	sp|Q9P0J1|PDP1_HUMAN^sp|Q9P0J1|PDP1_HUMAN^Q:163-1554 H:65-526^55.889%ID^E:5.6e-173^.^.	PDP1_HUMAN	80.6554	93.7255	88.522	26.7384	18.4674	28.4754	41.6284	40.1483	45.9262	51.5473	56.5022	69.2533	80.4249	91.5993	87.1607	49.3264	42.9703	23.2309	79.8211	58.806	76.458	72.8163	79.9121	72.6561	12.1486	6.83957	4.25846	87.6343	24.5604	42.5677	59.1009	86.395	38.5092	71.695	75.1282	54.8155	54.8155	54.8155	54.8155	54.8155	54.8155	54.8155	54.8155	54.8155	54.8155	54.8155	54.8155	54.8155	54.8155	54.8155	54.8155	54.8155	54.8155	54.8155	54.8155	54.8155	54.8155	54.8155	54.8155	54.8155	54.8155	54.8155	54.8155	54.8155	54.8155	54.8155	54.8155	54.8155	54.8155	54.8155	54.8155	0.369948	0.361182	0.354834	0.356043	0.35745	0.352194	0.367447	0.481383	0.366568	0.360315	0.361506	0.362891	0.357715	0.372743	0.485437	0.351308	0.35253	0.353951	0.348641	0.364044	0.47879	0.346023	0.34747	0.34206	0.357746	0.47402	0.348705	0.343315	0.358946	0.474926	0.344774	0.360341	0.475981	0.355128	0.472047	0.483534	1.82993	1.0421	0.568472	0.0224577	1.18732	0.28958	0.221345	3.46247	-0.787825	-1.26146	-1.80747	-0.642606	-1.54035	-1.60858	1.63254	-0.473633	-1.01965	0.145219	-0.752524	-0.82076	2.42036	-0.546015	0.618852	-0.278892	-0.347127	2.894	1.16487	0.267123	0.198888	3.44001	-0.897743	-0.965979	2.27514	-0.0682353	3.17289	3.24112	7.74889	4.2782e-06	0.0468696	0.321743	1	0.00926566	0.642236	1	4.53699e-12	0.170197	0.00233071	9.13398e-06	0.194994	9.23031e-05	0.000222695	0.0023518	0.367686	0.012853	0.798275	0.0729839	0.250409	6.86071e-06	0.324686	0.617171	0.952539	0.517351	5.12585e-09	0.00886546	0.73059	1	3.06995e-12	0.0528712	0.0655295	1.04085e-05	0.958892	1.03019e-10	1.05851e-10	7.55791e-07	0.00391087	0.109138	0.949706	0.000894867	0.410952	0.546917	6.34984e-13	0.0316192	0.000463534	5.73769e-07	0.076595	1.66174e-05	1.59215e-05	0.000770926	0.177595	0.00382345	0.6816	0.030893	0.0241608	4.30019e-07	0.114572	0.074909	0.414884	0.331889	1.02656e-09	0.000836134	0.436528	0.579519	4.38025e-13	0.00921797	0.00734614	1.7538e-06	0.84763	1.79795e-11	2.04197e-11	4.94645	2.88526	1.60208	0.0630757	3.32165	0.822219	0.602387	7.19275	-2.14919	-3.50099	-4.99984	-1.77079	-4.30608	-4.31554	3.36303	-1.3482	-2.89237	0.410281	-2.15845	-2.25456	5.05516	-1.57797	1.78102	-0.815329	-0.970316	6.10522	3.34055	0.778069	0.554088	7.24326	-2.60386	-2.68073	4.7799	-0.192143	6.72156	6.70299	Q9P0J1	[Pyruvate dehydrogenase [acetyl-transferring]]-phosphatase 1, mitochondrial (PDP 1) (EC 3.1.3.43) (Protein phosphatase 2C) (Pyruvate dehydrogenase phosphatase catalytic subunit 1) (PDPC 1)	pdp1	PDP1 PDP PPM2C	Homo sapiens (Human)				peptidyl-threonine dephosphorylation [GO:0035970]; signal transduction [GO:0007165]	mitochondrial matrix [GO:0005759]; mitochondrion [GO:0005739]; pyruvate dehydrogenase (lipoamide) phosphatase complex [GO:0045253]	[pyruvate dehydrogenase (acetyl-transferring)]-phosphatase activity [GO:0004741]; metal ion binding [GO:0046872]; protein serine/threonine phosphatase activity [GO:0004722]
TRINITY_DN69511_c0_g1	TRINITY_DN69511_c0_g1_i3.p1	sp|Q9VSA3|ACADM_DROME^sp|Q9VSA3|ACADM_DROME^Q:1-945 H:1-315^95.873%ID^E:0^.^.	ACADM_DROME	0	0	36.0779	0	3.2104	9.23175	2.11845	40.1528	0.831783	2.24878	0	0.732856	0	0	0	0	5.16886	0	1.33708	0	0	0	22.5919	0	48.6412	47.7798	89.5135	12.026	4.14739	14.3677	0.993879	0	1.72295	0.445694	7.53062	11.468	11.468	11.468	11.468	11.468	11.468	11.468	11.468	11.468	11.468	11.468	11.468	11.468	11.468	11.468	11.468	11.468	11.468	11.468	11.468	11.468	11.468	11.468	11.468	11.468	11.468	11.468	11.468	11.468	11.468	11.468	11.468	11.468	11.468	11.468	11.468	2.40383	2.38742	2.48536	2.65484	2.42912	2.59539	2.416	2.38261	2.38811	2.48603	2.65546	2.4298	2.59603	2.41668	2.3833	2.47016	2.64062	2.41356	2.58084	2.40036	2.36675	2.72949	2.51049	2.6717	2.4978	2.46552	2.67837	2.83004	2.66649	2.63627	2.61946	2.44184	2.40881	2.6073	2.57639	2.39558	1.54491	-0.252295	3.60158	5.80584	2.83592	4.73855	0.669419	-2.36352	-1.7972	2.05667	4.26093	1.29102	3.19364	-0.875489	-3.90843	3.85387	6.05813	3.08822	4.99084	0.921714	-2.11122	2.20426	-0.765653	1.13697	-2.93216	-5.9651	-2.96991	-1.06729	-5.13642	-8.16936	1.90262	-2.1665	-5.19944	-4.06913	-7.10206	-3.03294	61.9782	1	1	0.400632	0.109753	1	0.176329	1	0.500501	1	0.646063	0.800645	0.800676	0.425695	1	0.181337	0.283975	0.0602833	0.316899	0.112338	1	1	0.828794	1	1	0.416385	0.0309048	1	0.948693	1	0.00593173	1	1	0.068814	0.254442	0.0131738	0.349601	0.520427	0.915839	0.147306	0.0287505	0.24302	0.0678872	0.781721	0.321204	0.451712	0.408072	0.108584	0.595192	0.218621	0.717151	0.101022	0.11872	0.0217783	0.200712	0.0531371	0.700987	0.372374	0.419337	0.76038	0.670429	0.240437	0.0155458	0.267495	0.706077	0.0540685	0.00194285	0.46763	0.374949	0.030888	0.118603	0.00584071	0.205494	0.642687	-0.105677	1.44911	2.18689	1.16747	1.82575	0.277077	-0.991987	-0.752563	0.827291	1.60459	0.531327	1.2302	-0.362269	-1.63992	1.56017	2.29421	1.27953	1.9338	0.383989	-0.892034	0.807573	-0.304982	0.42556	-1.1739	-2.41941	-1.10885	-0.37713	-1.92629	-3.09883	0.726341	-0.887242	-2.15851	-1.56066	-2.75659	-1.26605	Q9VSA3	Medium-chain specific acyl-CoA dehydrogenase, mitochondrial (EC 1.3.8.7)	mcad	Mcad CG12262	Drosophila melanogaster (Fruit fly)				fatty acid beta-oxidation [GO:0006635]; medium-chain fatty acid catabolic process [GO:0051793]	cytoplasm [GO:0005737]; cytosol [GO:0005829]; mitochondrial matrix [GO:0005759]; mitochondrion [GO:0005739]	acyl-CoA dehydrogenase activity [GO:0003995]; flavin adenine dinucleotide binding [GO:0050660]; medium-chain fatty acyl-CoA dehydrogenase activity [GO:0070991]
TRINITY_DN69511_c0_g2	TRINITY_DN69511_c0_g2_i1.p1	sp|P08503|ACADM_RAT^sp|P08503|ACADM_RAT^Q:118-1263 H:39-420^84.031%ID^E:0^.^.	ACADM_RAT	1502.17	1506.25	1669.19	565.676	526.489	533.875	1090.09	881.248	1008.7	1147.75	1233.47	1225.12	1458.98	1363.47	1505.6	877.747	916.594	832.409	1241.78	1278.71	1247.35	1636.5	1837.65	1655.46	73.9067	175.372	120.306	1559.2	542.013	993.346	1202.11	1442.68	875.583	1255.95	1709.87	1078.22	1078.22	1078.22	1078.22	1078.22	1078.22	1078.22	1078.22	1078.22	1078.22	1078.22	1078.22	1078.22	1078.22	1078.22	1078.22	1078.22	1078.22	1078.22	1078.22	1078.22	1078.22	1078.22	1078.22	1078.22	1078.22	1078.22	1078.22	1078.22	1078.22	1078.22	1078.22	1078.22	1078.22	1078.22	1078.22	0.114224	0.112771	0.112151	0.112792	0.11232	0.111979	0.113725	0.141966	0.112829	0.112209	0.11285	0.112378	0.112037	0.113782	0.142012	0.11073	0.11138	0.110902	0.110556	0.112324	0.140847	0.110751	0.110271	0.109923	0.111701	0.14035	0.110923	0.110577	0.112345	0.140863	0.110096	0.111871	0.140486	0.111528	0.140213	0.141611	1.52367	0.649739	0.375534	0.112356	0.83339	0.312389	-0.133382	3.75813	-0.873934	-1.14814	-1.41132	-0.690282	-1.21128	-1.65705	2.23446	-0.274205	-0.537383	0.183652	-0.337349	-0.78312	3.10839	-0.263178	0.457856	-0.0631447	-0.508916	3.3826	0.721035	0.200034	-0.245737	3.64578	-0.521001	-0.966772	2.92474	-0.445771	3.44574	3.89151	123.195	3.70792e-39	1.79443e-07	0.0043976	0.588506	2.36956e-12	0.0207291	1	2.61586e-152	3.14176e-13	3.84245e-23	5.29511e-34	6.97282e-09	7.51213e-26	4.62919e-46	1.98171e-54	0.0571601	7.49196e-06	0.178545	0.00815147	8.68304e-11	1.23855e-105	0.0662197	0.000455889	1	2.98999e-05	1.88496e-126	1.42289e-09	0.203911	0.662622	1.22179e-145	1.8498e-05	1.42084e-16	4.41815e-94	0.000385801	1.96933e-131	3.57167e-164	1.36584e-40	8.33445e-09	0.000812562	0.319188	1.1734e-13	0.00527547	0.240856	2.03448e-154	9.51072e-15	1.42283e-24	6.91107e-36	8.12442e-10	3.03834e-27	4.79912e-48	8.8015e-56	0.0132739	1.40163e-06	0.0977263	0.0022779	3.12525e-12	6.22795e-108	0.0174872	3.29422e-05	0.565666	5.21203e-06	2.43e-128	8.01616e-11	0.0704525	0.0287172	1.07121e-147	2.22061e-06	5.53218e-18	2.92571e-96	6.41693e-05	2.33316e-133	3.0177e-166	13.3394	5.76155	3.34848	0.996128	7.41975	2.78971	-1.17285	26.472	-7.74563	-10.2322	-12.5061	-6.14248	-10.8114	-14.5634	15.7343	-2.47634	-4.82477	1.65598	-3.05138	-6.97197	22.0694	-2.3763	4.15211	-0.574446	-4.55607	24.1012	6.5003	1.80899	-2.18735	25.8817	-4.73224	-8.64183	20.8188	-3.99693	24.5751	27.4803	P08503	Medium-chain specific acyl-CoA dehydrogenase, mitochondrial (MCAD) (EC 1.3.8.7)	acadm	Acadm	Rattus norvegicus (Rat)				cardiac muscle cell differentiation [GO:0055007]; carnitine biosynthetic process [GO:0045329]; carnitine metabolic process [GO:0009437]; carnitine metabolic process, CoA-linked [GO:0019254]; fatty acid beta-oxidation [GO:0006635]; fatty acid beta-oxidation using acyl-CoA dehydrogenase [GO:0033539]; glycogen biosynthetic process [GO:0005978]; heart development [GO:0007507]; liver development [GO:0001889]; medium-chain fatty acid catabolic process [GO:0051793]; medium-chain fatty acid metabolic process [GO:0051791]; organic acid metabolic process [GO:0006082]; post-embryonic development [GO:0009791]; regulation of gluconeogenesis [GO:0006111]; response to cold [GO:0009409]; response to copper ion [GO:0046688]; response to glucocorticoid [GO:0051384]; response to hormone [GO:0009725]; response to nutrient [GO:0007584]; response to starvation [GO:0042594]; response to xenobiotic stimulus [GO:0009410]	axon [GO:0030424]; cytoplasm [GO:0005737]; mitochondrial matrix [GO:0005759]; mitochondrial membrane [GO:0031966]; mitochondrion [GO:0005739]	acyl-CoA dehydrogenase activity [GO:0003995]; flavin adenine dinucleotide binding [GO:0050660]; identical protein binding [GO:0042802]; isomerase activity [GO:0016853]; medium-chain fatty acyl-CoA dehydrogenase activity [GO:0070991]; protein homodimerization activity [GO:0042803]
TRINITY_DN6951_c0_g1	TRINITY_DN6951_c0_g1_i4.p1	sp|P28749|RBL1_HUMAN^sp|P28749|RBL1_HUMAN^Q:682-1503 H:768-1065^36.213%ID^E:2.01e-38^.^.`sp|P28749|RBL1_HUMAN^sp|P28749|RBL1_HUMAN^Q:25-585 H:401-590^27.461%ID^E:1.03e-11^.^.	RBL1_HUMAN	14.4768	5.98218	7.53421	64.1732	69.0513	60.7983	53.623	52.6386	40.0796	53.7896	82.1849	73.6297	13.2463	17.8112	20.1147	138.404	111.867	166.398	29.5127	33.7055	54.3077	3.93608	3.47442	4.15171	515.305	353.37	405.619	9.33105	64.6743	48.7804	69.8681	17.0574	138.89	39.1753	3.85407	90.7105	90.7105	90.7105	90.7105	90.7105	90.7105	90.7105	90.7105	90.7105	90.7105	90.7105	90.7105	90.7105	90.7105	90.7105	90.7105	90.7105	90.7105	90.7105	90.7105	90.7105	90.7105	90.7105	90.7105	90.7105	90.7105	90.7105	90.7105	90.7105	90.7105	90.7105	90.7105	90.7105	90.7105	90.7105	90.7105	0.47696	0.481132	0.476764	0.518007	0.472133	0.482095	0.752918	0.471522	0.30095	0.293916	0.356951	0.286342	0.302487	0.652663	0.285334	0.30064	0.362508	0.29324	0.309025	0.655718	0.292256	0.35669	0.286016	0.302179	0.65252	0.285007	0.350475	0.363785	0.683234	0.349652	0.294817	0.649143	0.27719	0.656425	0.293838	0.648699	-2.80463	-2.39948	-2.91691	-0.861192	-3.91015	-2.08	1.27089	-5.52485	0.405142	-0.112288	1.94343	-1.10553	0.72463	4.07551	-2.72022	-0.51743	1.53829	-1.51067	0.319488	3.67037	-3.12537	2.05572	-0.993237	0.836918	4.1878	-2.60794	-3.04896	-1.2188	2.13208	-4.66366	1.83016	5.18104	-1.6147	3.35088	-3.44485	-6.79574	424.765	2.71719e-08	1.13471e-05	9.75599e-09	0.271856	2.91343e-15	9.8435e-05	1	1.66458e-30	0.687339	0.870224	8.98659e-07	0.000589912	0.0548499	8.29764e-09	1.2981e-20	0.226683	0.000103379	1.26737e-06	0.431619	4.62651e-07	4.28209e-25	8.51164e-08	0.00624511	0.0410937	1.21143e-09	4.97765e-19	9.10418e-17	0.00470796	0.072099	2.62892e-39	5.84961e-09	3.24496e-14	4.3265e-08	2.68287e-06	1.26467e-30	1.15885e-24	4.09738e-09	6.12739e-07	9.46699e-10	0.0964106	1.21235e-16	1.59972e-05	0.091421	1.04228e-31	0.178235	0.702431	5.19404e-08	0.000112993	0.0165945	4.25322e-10	1.52118e-21	0.0852339	2.20087e-05	2.58217e-07	0.301202	2.17487e-08	1.08649e-26	8.24693e-09	0.000515334	0.00561233	1.38175e-10	5.67123e-20	3.33331e-18	0.000807118	0.00180503	1.3913e-40	5.37444e-10	1.44746e-15	5.7028e-09	3.3124e-07	9.64347e-32	1.11422e-25	-5.88021	-4.98716	-6.11815	-1.66251	-8.28189	-4.31449	1.68795	-11.7171	1.34621	-0.382041	5.44454	-3.86085	2.39557	6.24444	-9.53347	-1.72109	4.24347	-5.15164	1.03386	5.59748	-10.6939	5.76333	-3.47266	2.76961	6.41789	-9.15042	-8.69951	-3.35034	3.12057	-13.338	6.20776	7.98135	-5.82525	5.10475	-11.7236	-10.4759	P28749	Retinoblastoma-like protein 1 (107 kDa retinoblastoma-associated protein) (p107) (pRb1)	rbl1	RBL1	Homo sapiens (Human)				cell differentiation [GO:0030154]; chromatin organization [GO:0006325]; negative regulation of cellular senescence [GO:2000773]; negative regulation of G1/S transition of mitotic cell cycle [GO:2000134]; negative regulation of gene expression [GO:0010629]; negative regulation of transcription by RNA polymerase II [GO:0000122]; regulation of lipid kinase activity [GO:0043550]	chromatin [GO:0000785]; nucleoplasm [GO:0005654]; transcription regulator complex [GO:0005667]	promoter-specific chromatin binding [GO:1990841]; RNA polymerase II transcription regulatory region sequence-specific DNA binding [GO:0000977]
TRINITY_DN6952_c1_g1	TRINITY_DN6952_c1_g1_i1.p2	sp|Q969X2|SIA7F_HUMAN^sp|Q969X2|SIA7F_HUMAN^Q:31-921 H:39-332^58.863%ID^E:1.01e-132^.^.	SIA7F_HUMAN	101.462	71.2918	102.468	102.349	78.5608	86.8285	52.902	69.5169	63.1265	53.1698	52.0813	63.7046	54.7533	47.1579	63.3169	97.0102	125.357	93.9381	45.3983	52.2534	58.7444	63.0871	67.6976	45.5653	0	0	3.19335	91.7406	89.246	61.8484	56.3186	55.0761	105.435	52.132	58.7834	63.5161	63.5161	63.5161	63.5161	63.5161	63.5161	63.5161	63.5161	63.5161	63.5161	63.5161	63.5161	63.5161	63.5161	63.5161	63.5161	63.5161	63.5161	63.5161	63.5161	63.5161	63.5161	63.5161	63.5161	63.5161	63.5161	63.5161	63.5161	63.5161	63.5161	63.5161	63.5161	63.5161	63.5161	63.5161	63.5161	0.30987	0.315711	0.315734	0.324787	0.30732	0.316091	0.336447	0.889617	0.30018	0.300205	0.309713	0.291343	0.30058	0.321919	0.884225	0.30623	0.315556	0.297548	0.306598	0.327545	0.886289	0.315579	0.297572	0.306622	0.327567	0.886297	0.307161	0.315936	0.336302	0.889562	0.297951	0.319465	0.883335	0.327911	0.886424	0.893886	0.0364682	0.571824	0.703843	0.737566	-0.19753	0.816273	0.636728	6.18308	0.535356	0.667375	0.701098	-0.233999	0.779805	0.60026	6.14661	0.132018	0.165742	-0.769355	0.244449	0.0649039	5.61125	0.0337235	-0.901373	0.11243	-0.0671146	5.47924	-0.935097	0.0787069	-0.100838	5.44551	1.0138	0.834259	6.38061	-0.179545	5.36681	5.54635	1.06445	1	0.632934	0.100137	0.0924069	1	0.0355717	1	2.48309e-11	0.348298	0.0872662	0.21676	0.65309	0.0337665	0.543936	2.03755e-11	0.831348	0.773619	0.0256011	0.560731	1	4.80115e-09	1	0.0272768	1	0.94185	3.20302e-09	0.0235763	1	1	5.22058e-09	0.00444456	0.0790327	4.97028e-12	0.753195	7.13651e-09	2.60561e-09	0.906314	0.0701053	0.0257988	0.0231517	0.520386	0.00981157	0.0584237	3.64593e-12	0.0745134	0.0262116	0.0235922	0.421876	0.00947752	0.0622333	3.61657e-12	0.666389	0.599418	0.00971947	0.42528	0.842926	2.43293e-10	0.914898	0.00245293	0.713862	0.83766	6.3228e-10	0.00233209	0.803266	0.764296	9.2662e-10	0.000667517	0.0090167	5.0734e-13	0.584007	1.40904e-09	5.47785e-10	0.117689	1.81123	2.22923	2.27092	-0.642751	2.5824	1.8925	6.95027	1.78345	2.22306	2.26371	-0.803171	2.59433	1.86463	6.95141	0.431109	0.525238	-2.58565	0.797295	0.198153	6.33118	0.106862	-3.02909	0.366674	-0.204888	6.18217	-3.04432	0.249123	-0.299844	6.12156	3.40258	2.61142	7.22332	-0.547541	6.05444	6.20477	Q969X2	Alpha-N-acetylgalactosaminide alpha-2,6-sialyltransferase 6 (EC 2.4.99.-) (GalNAc alpha-2,6-sialyltransferase VI) (ST6GalNAc VI) (ST6GalNAcVI) (hST6GalNAc VI) (Sialyltransferase 7F) (SIAT7-F)	st6galnac6	ST6GALNAC6 SIAT7F UNQ708/PRO1359	Homo sapiens (Human)		INDUCTION: Down-regulated in renal cancers.	TISSUE SPECIFICITY: Expressed in kidney, in proximal tubule epithelial cells. Expressed in colon cell lines. {ECO:0000269|PubMed:12668675, ECO:0000269|PubMed:17123352}.	cell-cell recognition [GO:0009988]; ganglioside biosynthetic process [GO:0001574]; glycoprotein metabolic process [GO:0009100]; glycosphingolipid biosynthetic process [GO:0006688]; glycosphingolipid metabolic process [GO:0006687]; glycosylceramide metabolic process [GO:0006677]; oligosaccharide biosynthetic process [GO:0009312]; oligosaccharide metabolic process [GO:0009311]; protein glycosylation [GO:0006486]	cytoplasm [GO:0005737]; Golgi membrane [GO:0000139]; membrane [GO:0016020]; plasma membrane [GO:0005886]	alpha-N-acetylgalactosaminide alpha-2,6-sialyltransferase activity [GO:0001665]; sialyltransferase activity [GO:0008373]
TRINITY_DN6953_c0_g2	TRINITY_DN6953_c0_g2_i2.p1	sp|Q9CR60|GOT1B_MOUSE^sp|Q9CR60|GOT1B_MOUSE^Q:1-414 H:1-138^87.681%ID^E:5.97e-56^.^.	GOT1B_MOUSE	18.7636	11.5618	11.7574	43.2842	55.8215	37.4574	34.563	39.102	38.2292	42.3926	33.7387	43.3496	28.0918	11.5701	15.1289	13.1433	13.738	20.4801	37.3719	25.61	29.012	1.98877	10.3921	6.16395	0	13.4663	2.1309	14.0276	45.521	37.2981	39.827	18.2636	15.7871	30.6646	6.18161	23.6411	23.6411	23.6411	23.6411	23.6411	23.6411	23.6411	23.6411	23.6411	23.6411	23.6411	23.6411	23.6411	23.6411	23.6411	23.6411	23.6411	23.6411	23.6411	23.6411	23.6411	23.6411	23.6411	23.6411	23.6411	23.6411	23.6411	23.6411	23.6411	23.6411	23.6411	23.6411	23.6411	23.6411	23.6411	23.6411	0.723309	0.72624	0.724911	0.74658	0.733492	0.726823	0.851241	0.859116	0.6629	0.661445	0.685124	0.670838	0.663539	0.797887	0.806283	0.664649	0.688217	0.673997	0.666733	0.800545	0.808914	0.686815	0.672566	0.665286	0.79934	0.807721	0.695866	0.688833	0.819042	0.827224	0.674626	0.80713	0.815431	0.801074	0.809438	0.922783	-1.70137	-1.41409	-1.50909	-0.399254	-0.175518	-1.13266	1.15574	1.76862	0.287277	0.192271	1.30211	1.52585	0.568704	2.8571	3.46999	-0.0950063	1.01483	1.23857	0.281426	2.56982	3.18271	1.10984	1.33358	0.376432	2.66483	3.27772	0.223736	-0.733408	1.55499	2.16788	-0.957144	1.33125	1.94414	2.2884	2.90128	0.612886	5.19908	0.0658303	0.484698	0.137142	0.817839	1	0.270069	1	0.105758	1	0.915441	0.472745	0.0727788	0.625711	0.00421471	6.08266e-05	0.967486	0.273992	0.130169	0.775331	0.0171606	0.00109681	0.305476	0.413425	1	0.00363805	0.000162204	1	0.562836	1	0.0233799	0.674638	0.632812	0.0420914	0.017823	0.000967364	0.597241	0.0186628	0.0515183	0.037364	0.592804	0.81088	0.119145	0.174557	0.0395274	0.66475	0.771293	0.057361	0.0229336	0.391403	0.000342499	1.67982e-05	0.886336	0.140324	0.0661143	0.672954	0.00132692	8.33534e-05	0.106111	0.0473877	0.571516	0.000856723	4.94992e-05	0.747816	0.287007	0.0576242	0.00877586	0.155964	0.0990726	0.017117	0.00428123	0.000337956	0.506581	-2.3522	-1.94714	-2.08176	-0.534777	-0.239291	-1.55837	1.35771	2.05865	0.433365	0.290684	1.90055	2.27454	0.857076	3.58083	4.30368	-0.142942	1.47458	1.83765	0.422097	3.21009	3.93455	1.61592	1.98282	0.56582	3.33379	4.05798	0.321521	-1.06471	1.89855	2.62066	-1.41878	1.64937	2.38419	2.85666	3.58432	0.664171	Q9CR60	Vesicle transport protein GOT1B (Golgi transport 1 homolog B)	golt1b	Golt1b	Mus musculus (Mouse)				endoplasmic reticulum to Golgi vesicle-mediated transport [GO:0006888]; protein transport [GO:0015031]; retrograde transport, endosome to Golgi [GO:0042147]	cytosol [GO:0005829]; endoplasmic reticulum [GO:0005783]; Golgi membrane [GO:0000139]; protein-containing complex [GO:0032991]
TRINITY_DN69540_c0_g1	TRINITY_DN69540_c0_g1_i4.p1	sp|Q16586|SGCA_HUMAN^sp|Q16586|SGCA_HUMAN^Q:64-1164 H:23-387^45.699%ID^E:2.05e-88^.^.	SGCA_HUMAN	1259.52	1134.73	1031.14	0	0	0	0.705133	0	0	16.4443	14.6666	49.6408	567.822	665.561	632.521	0	0.73902	0	129.135	124.623	123.694	1476.4	1477.15	1115.2	0	0	0	1141.79	0	0.235044	26.9172	621.968	0.24634	125.817	1356.25	363.692	363.692	363.692	363.692	363.692	363.692	363.692	363.692	363.692	363.692	363.692	363.692	363.692	363.692	363.692	363.692	363.692	363.692	363.692	363.692	363.692	363.692	363.692	363.692	363.692	363.692	363.692	363.692	363.692	363.692	363.692	363.692	363.692	363.692	363.692	363.692	1.19503	1.19503	0.24387	0.20454	1.19503	0.210651	0.203712	1.19503	1.67764	1.20243	1.19508	1.67764	1.19614	1.19494	1.67764	1.20243	1.19508	1.67764	1.19614	1.19494	1.67764	0.244113	1.20243	0.249255	0.24342	1.20243	1.19508	0.210932	0.204003	1.19508	1.19614	1.19494	1.67764	0.210129	1.19614	1.19494	13.1318	11.944	5.40372	0.876903	12.4348	3.18151	-0.249041	12.1656	-1.18776	-7.72808	-12.2549	-0.69702	-9.95029	-13.3808	0	-6.54033	-11.0671	0.490736	-8.76254	-12.1931	0.221537	-4.52682	7.03106	-2.22221	-5.65276	6.76187	11.5579	2.30461	-1.12594	11.2887	-9.25327	-12.6838	-0.269199	-3.43055	8.98408	12.4146	0	7.8196e-27	8.38559e-22	2.74957e-106	0.000175112	8.57765e-24	1.12203e-49	1	3.05779e-23	1	1.35958e-09	5.43749e-23	0.863301	1.24201e-15	2.15694e-27	1	8.16972e-07	3.2579e-19	0.872106	3.12504e-12	1.05987e-22	1	4.45121e-74	9.45887e-08	1.17629e-16	9.21575e-117	8.5934e-08	1.32185e-20	8.90057e-26	4.00602e-06	3.73096e-20	1.50557e-13	9.63657e-25	0.990082	6.84523e-58	3.92071e-13	2.84502e-24	4.33069e-28	1.60619e-23	8.6979e-109	1.80951e-05	2.34163e-25	1.54106e-51	0.221512	2.43117e-24	0.478949	1.30111e-10	1.1297e-24	0.677792	8.89432e-17	4.1719e-29	1	5.35061e-08	2.03256e-20	0.769892	2.37665e-13	1.90316e-24	0.894942	9.13267e-77	4.99416e-09	4.86071e-19	2.71183e-119	1.87139e-08	3.99478e-22	8.67437e-28	3.40453e-08	3.52056e-21	1.02625e-14	2.54728e-26	0.872516	6.45363e-60	5.872e-14	2.77166e-25	10.9887	9.99479	22.1582	4.28719	10.4054	15.1033	-1.22252	10.1802	-0.707994	-6.42704	-10.2545	-0.415477	-8.31869	-11.198	0	-5.43925	-9.26062	0.292516	-7.32569	-10.204	0.132053	-18.5439	5.84737	-8.9154	-23.2223	5.62349	9.67125	10.9258	-5.51925	9.44599	-7.73596	-10.6147	-0.160463	-16.3259	7.5109	10.3894	Q16586	Alpha-sarcoglycan (Alpha-SG) (50 kDa dystrophin-associated glycoprotein) (50DAG) (Adhalin) (Dystroglycan-2)	sgca	SGCA ADL DAG2	Homo sapiens (Human)			TISSUE SPECIFICITY: Most strongly expressed in skeletal muscle. Also expressed in cardiac muscle and, at much lower levels, in lung. In the fetus, most abundant in cardiac muscle and, at lower levels, in lung. Also detected in liver and kidney. Not expressed in brain.	muscle contraction [GO:0006936]; muscle organ development [GO:0007517]	cell-cell junction [GO:0005911]; cytoskeleton [GO:0005856]; dystrophin-associated glycoprotein complex [GO:0016010]; endoplasmic reticulum membrane [GO:0005789]; Golgi membrane [GO:0000139]; membrane raft [GO:0045121]; plasma membrane [GO:0005886]; sarcoglycan complex [GO:0016012]; sarcolemma [GO:0042383]	calcium ion binding [GO:0005509]
TRINITY_DN69543_c0_g2	TRINITY_DN69543_c0_g2_i2.p1	sp|Q5F452|MTMR8_CHICK^sp|Q5F452|MTMR8_CHICK^Q:1-1008 H:1-340^58.235%ID^E:3.21e-145^.^.	MTMR8_CHICK	0	0	5.68581	1.07167	0.802231	7.68955	4.93976	7.13437	5.82315	0.748777	0	0	0.944857	0	0	0	0	0	0	0	0	0	3.47364	0	10.1266	272.975	12.7789	1.89527	3.18782	5.96576	0.249592	0.314952	0	0	1.15788	12.3776	12.3776	12.3776	12.3776	12.3776	12.3776	12.3776	12.3776	12.3776	12.3776	12.3776	12.3776	12.3776	12.3776	12.3776	12.3776	12.3776	12.3776	12.3776	12.3776	12.3776	12.3776	12.3776	12.3776	12.3776	12.3776	12.3776	12.3776	12.3776	12.3776	12.3776	12.3776	12.3776	12.3776	12.3776	12.3776	2.09383	2.07967	2.37031	2.37031	2.37031	2.37031	2.31081	2.05938	1.93914	2.24803	2.24803	2.24803	2.24803	2.18519	1.91736	2.23485	2.23485	2.23485	2.23485	2.17163	1.90189	2.50757	2.50757	2.50757	2.4514	2.21598	2.50757	2.50757	2.4514	2.21598	2.50757	2.4514	2.21598	2.4514	2.21598	2.15221	-0.722998	-1.63341	2.86572	2.19745	4.17836	3.89671	0.675732	-5.67743	-0.910416	3.58872	2.92044	4.90135	4.61971	1.39873	-4.95443	4.49913	3.83086	5.81177	5.53012	2.30915	-4.04402	-0.668272	1.31264	1.03099	-2.18999	-8.54315	1.98091	1.69926	-1.52171	-7.87488	0	-3.50262	-9.85579	-3.22098	-9.57414	-6.35316	98.627																																																																									-0.3453	-0.78542	1.209	0.92707	1.76279	1.64396	0.292423	-2.75686	-0.469496	1.59639	1.29912	2.18029	2.05501	0.640096	-2.58398	2.01317	1.71415	2.60052	2.4745	1.06332	-2.12631	-0.266502	0.52347	0.411151	-0.893363	-3.85525	0.789971	0.677652	-0.620754	-3.55368	0	-1.42883	-4.4476	-1.31394	-4.3205	-2.95193	Q5F452	Phosphatidylinositol-3,5-bisphosphate 3-phosphatase MTMR8 (EC 3.1.3.95) (Myotubularin-related protein 8) (Phosphatidylinositol-3-phosphate phosphatase)	mtmr8	MTMR8 RCJMB04_3d12	Gallus gallus (Chicken)				phosphatidylinositol dephosphorylation [GO:0046856]	cytoplasm [GO:0005737]; nuclear envelope [GO:0005635]	phosphatidylinositol-3,5-bisphosphate 3-phosphatase activity [GO:0052629]; phosphatidylinositol-3,5-bisphosphate phosphatase activity [GO:0106018]; phosphatidylinositol-3-phosphate phosphatase activity [GO:0004438]
TRINITY_DN6954_c0_g1	TRINITY_DN6954_c0_g1_i17.p1	sp|F1RE57|DHC3A_DANRE^sp|F1RE57|DHC3A_DANRE^Q:1-912 H:1-290^80.263%ID^E:9.8e-162^.^.	DHC3A_DANRE	80.7538	73.3821	54.9642	73.4002	60.1535	67.6525	92.4262	121.258	95.6341	80.8583	55.0305	62.2013	51.0095	45.8773	43.0811	61.4525	62.7462	60.4864	74.8544	73.0523	75.9173	23.6551	27.7833	33.1594	89.0974	47.7574	64.9469	69.7	67.0687	103.106	66.03	46.656	61.5617	74.608	28.1993	64.9108	64.9108	64.9108	64.9108	64.9108	64.9108	64.9108	64.9108	64.9108	64.9108	64.9108	64.9108	64.9108	64.9108	64.9108	64.9108	64.9108	64.9108	64.9108	64.9108	64.9108	64.9108	64.9108	64.9108	64.9108	64.9108	64.9108	64.9108	64.9108	64.9108	64.9108	64.9108	64.9108	64.9108	64.9108	64.9108	0.31151	0.308665	0.312383	0.327574	0.310479	0.310381	0.370374	0.322189	0.287606	0.291593	0.307812	0.289552	0.289448	0.353017	0.302075	0.288551	0.304932	0.286489	0.286383	0.350508	0.29914	0.308696	0.290491	0.290387	0.353787	0.302975	0.306769	0.30667	0.36727	0.318615	0.288338	0.352107	0.301011	0.352021	0.30091	0.362475	0.0496393	-0.565858	0.0755964	0.571205	0.176774	-0.101038	1.30559	0.0154151	-0.615497	0.0259571	0.521566	0.127134	-0.150677	1.25595	-0.0342241	0.641454	1.13706	0.742631	0.46482	1.87145	0.581273	0.495609	0.101177	-0.176634	1.22999	-0.0601813	-0.394432	-0.672243	0.734383	-0.55579	-0.277812	1.12881	-0.161359	1.40663	0.116453	-1.29017	67.2672	1	0.607697	1	0.240859	1	0.920095	0.0801759	1	0.173412	1	0.690339	0.847477	0.802958	0.00458559	0.985624	0.0972215	0.00080495	0.0251616	0.18942	1.88629e-06	0.436795	0.310767	1	1	0.00224618	0.866257	1	0.0994669	0.911926	0.161799	1	0.01355	0.710168	0.000387412	0.735977	0.00116343	0.873393	0.0667663	0.808781	0.081204	0.569113	0.744781	0.000423403	0.96184	0.0323493	0.929067	0.0901838	0.660609	0.602668	0.000374027	0.909795	0.0262148	0.000192317	0.00953697	0.104575	9.33404e-08	0.0519981	0.108385	0.727617	0.543007	0.000507729	0.842549	0.198526	0.0283741	0.0455463	0.0810903	0.3353	0.00134647	0.59192	6.44598e-05	0.698754	0.000371775	0.15935	-1.83324	0.241999	1.74374	0.569358	-0.325529	3.52505	0.047845	-2.14007	0.0890183	1.69443	0.439072	-0.520568	3.55776	-0.113297	2.22301	3.7289	2.59218	1.62307	5.33923	1.94315	1.60549	0.348297	-0.608272	3.47665	-0.198635	-1.28576	-2.19207	1.99957	-1.74439	-0.963494	3.20589	-0.536055	3.99586	0.387003	-3.55935	F1RE57	Palmitoyltransferase ZDHHC3-A (EC 2.3.1.225) (Acyltransferase ZDHHC3A) (EC 2.3.1.-) (Zinc finger DHHC domain-containing protein 3)	zdhhc3a	zdhhc3a dhhc3 zdhhc3	Danio rerio (Zebrafish) (Brachydanio rerio)	DEVELOPMENTAL STAGE: Probably maternally supplied, the zygotic expression is detected early during development at the sphere stage but decreases after 7.5 hpf. {ECO:0000269|PubMed:26056731, ECO:0000269|PubMed:27235108}.			peptidyl-L-cysteine S-palmitoylation [GO:0018230]; protein localization to plasma membrane [GO:0072659]; protein palmitoylation [GO:0018345]; protein targeting to membrane [GO:0006612]; regulation of G protein-coupled receptor signaling pathway [GO:0008277]	endoplasmic reticulum [GO:0005783]; Golgi apparatus [GO:0005794]; Golgi membrane [GO:0000139]	protein homodimerization activity [GO:0042803]; protein-cysteine S-myristoyltransferase activity [GO:0019705]; protein-cysteine S-palmitoyltransferase activity [GO:0019706]; protein-cysteine S-stearoyltransferase activity [GO:0140439]; S-acyltransferase activity [GO:0016417]
TRINITY_DN6954_c1_g3	TRINITY_DN6954_c1_g3_i11.p1	sp|Q9UMX0|UBQL1_HUMAN^sp|Q9UMX0|UBQL1_HUMAN^Q:76-1629 H:54-582^46.454%ID^E:3.23e-140^.^.	UBQL1_HUMAN	0	0	30.8518	0	0	29.8985	17.5753	42.5804	15.2146	0	0	0.760356	0.493647	0	0	0	0	0	0.350009	0	0	20.4692	23.4634	4.89848	67.3501	1562.26	26.0799	10.2839	9.96615	25.1235	0.253452	0.164549	0	0.11667	16.277	68.2313	68.2313	68.2313	68.2313	68.2313	68.2313	68.2313	68.2313	68.2313	68.2313	68.2313	68.2313	68.2313	68.2313	68.2313	68.2313	68.2313	68.2313	68.2313	68.2313	68.2313	68.2313	68.2313	68.2313	68.2313	68.2313	68.2313	68.2313	68.2313	68.2313	68.2313	68.2313	68.2313	68.2313	68.2313	68.2313	2.34046	2.33617	2.57131	2.58797	2.60961	2.59942	2.35637	2.32899	2.32118	2.5577	2.57444	2.5962	2.58596	2.3415	2.31394	2.55377	2.57055	2.59233	2.58208	2.33722	2.30961	2.78598	2.80609	2.79662	2.57226	2.5472	2.82136	2.81194	2.58892	2.56402	2.83187	2.61055	2.58586	2.60037	2.57558	2.33003	0.065743	-1.27401	5.0544	5.01445	6.60981	5.71723	-0.66463	-5.7344	-1.33975	4.98866	4.9487	6.54407	5.65149	-0.730373	-5.80014	6.32841	6.28845	7.88382	6.99124	0.609377	-4.46039	-0.0399547	1.55541	0.662832	-5.71903	-10.7888	1.59536	0.702787	-5.67908	-10.7488	-0.892576	-7.27444	-12.3442	-6.38186	-11.4516	-5.06977	551.896	1	1	0.172484	0.17523	0.0986508	0.0859469	1	0.0422424	1	0.149991	0.453471	0.040937	0.0879134	1	0.0300754	0.0569515	0.0420317	0.00720162	0.0208935	1	0.447022	1	1	1	0.0768247	7.85538e-05	1	1	0.655233	0.000111032	1	0.0487785	1.07005e-05	0.0493113	3.19284e-05	0.0698311	0.977591	0.58552	0.0493344	0.0526723	0.0113133	0.0278478	0.7779	0.0138093	0.563814	0.0511226	0.0545754	0.0117144	0.0288556	0.755098	0.0121897	0.0132098	0.0144312	0.00235634	0.00677712	0.794303	0.0534542	0.988558	0.579375	0.812647	0.0261924	2.27991e-05	0.571762	0.802642	0.0282633	2.76274e-05	0.752618	0.00532716	1.80839e-06	0.0141191	8.73864e-06	0.0295676	0.0280898	-0.545339	1.96569	1.9376	2.53287	2.19942	-0.282057	-2.46219	-0.577185	1.95045	1.92224	2.52063	2.18545	-0.311925	-2.5066	2.47806	2.44635	3.0412	2.7076	0.260727	-1.93123	-0.0143414	0.554297	0.237012	-2.22335	-4.23555	0.565458	0.249929	-2.19361	-4.19219	-0.315189	-2.78655	-4.77374	-2.45422	-4.44624	-2.17583	Q9UMX0	Ubiquilin-1 (Protein linking IAP with cytoskeleton 1) (PLIC-1) (hPLIC-1)	ubqln1	UBQLN1 DA41 PLIC1	Homo sapiens (Human)			TISSUE SPECIFICITY: Brain (at protein level) (PubMed:18953672). Ubiquitous. Highly expressed throughout the brain; detected in neurons and in neuropathological lesions, such as neurofibrillary tangles and Lewy bodies. Highly expressed in heart, placenta, pancreas, lung, liver, skeletal muscle and kidney. {ECO:0000269|PubMed:11076969, ECO:0000269|PubMed:11853878, ECO:0000269|PubMed:18953672}.	aggrephagy [GO:0035973]; autophagosome assembly [GO:0000045]; autophagosome maturation [GO:0097352]; cellular response to hypoxia [GO:0071456]; ERAD pathway [GO:0036503]; macroautophagy [GO:0016236]; negative regulation of store-operated calcium channel activity [GO:1901340]; negative regulation of toll-like receptor 3 signaling pathway [GO:0034140]; positive regulation of ERAD pathway [GO:1904294]; positive regulation of protein ubiquitination [GO:0031398]; regulation of macroautophagy [GO:0016241]; regulation of oxidative stress-induced intrinsic apoptotic signaling pathway [GO:1902175]; regulation of protein ubiquitination [GO:0031396]; response to endoplasmic reticulum stress [GO:0034976]; ubiquitin-dependent protein catabolic process [GO:0006511]	aggresome [GO:0016235]; autophagosome [GO:0005776]; cytoplasm [GO:0005737]; cytoplasmic vesicle [GO:0031410]; cytosol [GO:0005829]; endoplasmic reticulum [GO:0005783]; nucleoplasm [GO:0005654]; perinuclear region of cytoplasm [GO:0048471]; plasma membrane [GO:0005886]; proteasome complex [GO:0000502]; protein-containing complex [GO:0032991]	identical protein binding [GO:0042802]; kinase binding [GO:0019900]; polyubiquitin modification-dependent protein binding [GO:0031593]
TRINITY_DN69555_c0_g1	TRINITY_DN69555_c0_g1_i1.p1	sp|Q91WA9|ABCG4_MOUSE^sp|Q91WA9|ABCG4_MOUSE^Q:1-834 H:369-645^31.183%ID^E:2.39e-47^.^.	ABCG4_MOUSE	0	0	5.70971	0	0	13.0688	0.705944	21.403	7.47133	0	0	2.93525	0	0	0	0	0	0	1.33471	0	0	0	8.68512	0	9.11799	24.9947	7.45762	1.90324	4.35628	9.86009	0.978417	0	0	0.444904	2.89504	3.81053	3.81053	3.81053	3.81053	3.81053	3.81053	3.81053	3.81053	3.81053	3.81053	3.81053	3.81053	3.81053	3.81053	3.81053	3.81053	3.81053	3.81053	3.81053	3.81053	3.81053	3.81053	3.81053	3.81053	3.81053	3.81053	3.81053	3.81053	3.81053	3.81053	3.81053	3.81053	3.81053	3.81053	3.81053	3.81053	3.50134	3.49348	3.55951	3.67898	3.67898	3.63728	3.55044	3.49572	3.40508	3.47279	3.59515	3.59515	3.55247	3.4635	3.40738	3.46487	3.5875	3.5875	3.54472	3.45555	3.39931	3.65183	3.65183	3.60982	3.5223	3.46713	3.76838	3.72768	3.643	3.58969	3.72768	3.643	3.58969	3.60088	3.54693	3.45782	-1.18476	-2.3648	0.966554	3.15085	4.17175	2.09358	-0.60846	-2.8527	-1.18004	2.15131	4.33561	5.35651	3.27834	0.5763	-1.66794	3.33136	5.51565	6.53655	4.45839	1.75634	-0.487901	2.18429	3.20519	1.12703	-1.57501	-3.81926	0	-1.05726	-3.75931	-6.00355	-2.07816	-4.78021	-7.02445	-2.70204	-4.94629	-2.24424	13.8568	1	1	1		1	0.776834	1	0.52803	1	0.753972	1	0.300095	0.589447	1		0.550089	0.250167	0.133855		1	1	0.968505	1		0.800337	0.304183	1		1	0.183412	1	1	0.102294	0.642216	0.222251	0.605216	0.735082	0.498457	0.785975	0.391751	0.256819	0.564892	0.863928	0.414468	0.728926	0.535602	0.227833	0.136244	0.356093	0.867848	0.624481	0.336317	0.12418	0.0684496	0.208481	0.611266	0.885872	0.549749	0.38011	0.754879	0.654763	0.270652	1	0.776698	0.302106	0.0944365	0.577189	0.189465	0.0503659	0.453023	0.163159	0.516317	-0.338374	-0.67692	0.271542	0.856446	1.13394	0.57559	-0.171376	-0.816056	-0.346554	0.619477	1.20596	1.48992	0.922835	0.166392	-0.489509	0.961467	1.53746	1.82204	1.25775	0.508267	-0.14353	0.598137	0.877694	0.312212	-0.447155	-1.10156	0	-0.283625	-1.03193	-1.67245	-0.557495	-1.31216	-1.95684	-0.750385	-1.39452	-0.649034	Q91WA9	ATP-binding cassette subfamily G member 4 (EC 7.6.2.-) (ATP-binding cassette transporter White2)	abcg4	Abcg4 White2	Mus musculus (Mouse)	DEVELOPMENTAL STAGE: Highly but transiently expressed in enterocytes and hemopoietic cells populating the liver during development, but is absent when animals are fully developed. Highly expressed in the eyes of the developing embryos as early as 12.5 dpc and developing CNS. {ECO:0000269|PubMed:19633360}.		TISSUE SPECIFICITY: Highly expressed in the brain, in particular in neurons, microglia and astrocytes (PubMed:11856881, PubMed:12183068, PubMed:17916878, PubMed:18039927). Expressed on blood brain barrier endothelial cells (PubMed:29042617). Expressed in the spleen (PubMed:11856881). {ECO:0000269|PubMed:11856881, ECO:0000269|PubMed:12183068, ECO:0000269|PubMed:17916878, ECO:0000269|PubMed:18039927, ECO:0000269|PubMed:29042617}.	cellular response to high density lipoprotein particle stimulus [GO:0071403]; cellular response to leukemia inhibitory factor [GO:1990830]; cholesterol efflux [GO:0033344]; cholesterol homeostasis [GO:0042632]; positive regulation of cholesterol biosynthetic process [GO:0045542]; positive regulation of cholesterol efflux [GO:0010875]; regulation of DNA-templated transcription [GO:0006355]; sterol transport [GO:0015918]	cytoplasmic vesicle [GO:0031410]; endosome [GO:0005768]; endosome membrane [GO:0010008]; plasma membrane [GO:0005886]	ABC-type sterol transporter activity [GO:0034041]; ATP binding [GO:0005524]; ATP hydrolysis activity [GO:0016887]; protein heterodimerization activity [GO:0046982]; protein homodimerization activity [GO:0042803]
TRINITY_DN6955_c0_g3	TRINITY_DN6955_c0_g3_i3.p1	sp|Q5R9I4|TV23B_PONAB^sp|Q5R9I4|TV23B_PONAB^Q:1-600 H:1-205^68.78%ID^E:2.68e-103^.^.	TV23B_PONAB	122.481	143.097	163.31	186.119	158.426	172.57	247.625	196.765	212.672	143.672	156.99	135.033	128.014	94.6475	90.9821	56.9588	60.0611	67.9924	108.097	99.2687	114.442	83.085	90.2066	146.62	57.7194	31.6667	52.1786	142.963	172.372	219.021	145.232	104.548	61.6707	107.269	106.637	122.989	122.989	122.989	122.989	122.989	122.989	122.989	122.989	122.989	122.989	122.989	122.989	122.989	122.989	122.989	122.989	122.989	122.989	122.989	122.989	122.989	122.989	122.989	122.989	122.989	122.989	122.989	122.989	122.989	122.989	122.989	122.989	122.989	122.989	122.989	122.989	0.226331	0.225754	0.227938	0.237109	0.234395	0.230076	0.24694	0.259553	0.210128	0.212472	0.222282	0.219385	0.214764	0.23274	0.246083	0.211858	0.221695	0.21879	0.214157	0.23218	0.245553	0.223919	0.221043	0.216458	0.234304	0.247562	0.230488	0.226095	0.243235	0.256031	0.223247	0.240589	0.253519	0.236384	0.249532	0.265161	-0.269959	-0.615204	-0.0209986	0.442989	1.21471	0.416172	0.431585	1.54152	-0.345245	0.24896	0.712947	1.48467	0.686131	0.701543	1.81148	0.594205	1.05819	1.82992	1.03138	1.04679	2.15673	0.463988	1.23571	0.437171	0.452583	1.56252	0.771724	-0.0268169	-0.0114043	1.09853	-0.798541	-0.783128	0.326809	0.0154125	1.12535	1.10994	47.1883	0.601257	0.0741894	1	0.196883	3.04733e-06	0.181569	1	1.6261e-08	0.443283	0.463786	0.0153155	1.28814e-10	0.00596626	0.028537	1.09442e-12	0.0259154	9.59305e-06	5.39319e-16	9.2947e-06	0.000110723	4.68403e-17	0.130635	4.08618e-07	0.214269	0.137709	1.43849e-09	0.00863956	1	1	7.31554e-05	0.00237976	0.0115249	0.280023	1	2.40539e-05	9.8763e-05	0.232963	0.00642812	0.926599	0.0617213	2.19121e-07	0.070475	0.0805103	2.86532e-09	0.100378	0.241306	0.00133942	1.31088e-11	0.00139925	0.00257593	1.82173e-13	0.00503588	1.81336e-06	6.07283e-17	1.46478e-06	6.52789e-06	1.58959e-18	0.0382538	2.26578e-08	0.0434189	0.0534076	2.761e-10	0.000813332	0.905585	0.962604	1.78169e-05	0.000347635	0.00113376	0.197367	0.948014	6.4875e-06	2.84038e-05	-1.19276	-2.7251	-0.0921243	1.86829	5.18234	1.80885	1.74773	5.93913	-1.64302	1.17173	3.2074	6.76743	3.19481	3.01428	7.36127	2.80473	4.77318	8.3638	4.81598	4.50853	8.78315	2.07212	5.59038	2.01966	1.93161	6.31164	3.34822	-0.118609	-0.0468861	4.29063	-3.57694	-3.25504	1.28909	0.0652012	4.50985	4.1859	Q5R9I4	Golgi apparatus membrane protein TVP23 homolog B	tvp23b	TVP23B FAM18B FAM18B1	Pongo abelii (Sumatran orangutan) (Pongo pygmaeus abelii)				protein secretion [GO:0009306]; vesicle-mediated transport [GO:0016192]	Golgi membrane [GO:0000139]
TRINITY_DN69567_c0_g2	TRINITY_DN69567_c0_g2_i1.p1	sp|Q8R1Q9|RBSK_MOUSE^sp|Q8R1Q9|RBSK_MOUSE^Q:124-1023 H:23-318^37.624%ID^E:6.81e-58^.^.	RBSK_MOUSE	0	0	26.0234	0.659184	0	24.2538	2.33011	10.0607	7.18553	0	0	0.449692	2.83239	0	0	0	0	0	0.412382	0	0	10.8884	4.2783	0	9.9753	716.567	27.1959	8.67446	8.30433	6.52543	0.149897	0.944129	0	0.137461	5.05558	31.2264	31.2264	31.2264	31.2264	31.2264	31.2264	31.2264	31.2264	31.2264	31.2264	31.2264	31.2264	31.2264	31.2264	31.2264	31.2264	31.2264	31.2264	31.2264	31.2264	31.2264	31.2264	31.2264	31.2264	31.2264	31.2264	31.2264	31.2264	31.2264	31.2264	31.2264	31.2264	31.2264	31.2264	31.2264	31.2264	2.3261	2.33441	2.59245	2.59245	2.59245	2.58998	2.36142	2.31018	2.31801	2.5777	2.5777	2.5777	2.57521	2.34522	2.29361	2.5852	2.5852	2.5852	2.58272	2.35346	2.30204	2.82039	2.82039	2.81812	2.60962	2.56334	2.82039	2.81812	2.60962	2.56334	2.81812	2.60962	2.56334	2.60716	2.56084	2.32943	0.10204	0.431041	5.28087	3.85235	6.36121	5.36282	0.79351	-4.84763	0.329001	5.17883	3.75031	6.25917	5.26078	0.69147	-4.94967	4.84983	3.42131	5.93017	4.93178	0.362469	-5.27867	-1.42852	1.08034	0.081954	-4.48736	-10.1285	2.50886	1.51047	-3.05884	-8.69998	-0.998386	-5.5677	-11.2088	-4.56931	-10.2105	-5.64114	251.246	1	1	0.150018	0.346039	0.120923	0.111984	1	0.0974563	1	0.134583	1	0.0512066	0.118512	1	0.06783	0.179525	0.337173	0.0516535	0.117294	1	0.206469	1	1	1	0.19894	0.000246644	1	0.862801	1	0.00227434	1	0.250439	6.40679e-05	0.190573	0.000214989	0.0390477	0.96501	0.853506	0.0416483	0.137282	0.0141378	0.0383958	0.736848	0.0358721	0.887134	0.0445275	0.145695	0.0151739	0.0410669	0.768114	0.030926	0.0606557	0.185695	0.0217968	0.0561938	0.877597	0.0218457	0.612509	0.701686	0.9768	0.085515	7.77331e-05	0.373712	0.591969	0.24114	0.000688803	0.723134	0.0328813	1.22696e-05	0.0796707	6.68733e-05	0.0154488	0.0438675	0.184647	2.03702	1.48599	2.45374	2.0706	0.33603	-2.09837	0.141932	2.00909	1.45491	2.4282	2.04285	0.294843	-2.15802	1.876	1.32342	2.29389	1.90953	0.154016	-2.29304	-0.506496	0.383046	0.0290811	-1.71955	-3.95128	0.889542	0.535985	-1.17214	-3.394	-0.354274	-2.13353	-4.37274	-1.7526	-3.98714	-2.42168	Q8R1Q9	Ribokinase (RK) (EC 2.7.1.15)	rbks	Rbks Rbsk	Mus musculus (Mouse)				D-ribose catabolic process [GO:0019303]; pentose-phosphate shunt [GO:0006098]	cytosol [GO:0005829]; nucleus [GO:0005634]	ATP binding [GO:0005524]; identical protein binding [GO:0042802]; metal ion binding [GO:0046872]; ribokinase activity [GO:0004747]
TRINITY_DN6956_c0_g1	TRINITY_DN6956_c0_g1_i2.p1	sp|G3X939|SL9A3_MOUSE^sp|G3X939|SL9A3_MOUSE^Q:226-2451 H:36-787^54.759%ID^E:0^.^.	SL9A3_MOUSE	121.929	46.013	95.7033	170.403	114.892	49.2855	7.76129	2.67755	5.85925	47.7507	57.9718	27.6391	86.1843	158.867	133.78	0	2.22732	0	117.633	178.706	176.258	19.6609	38.2283	37.4019	0	0	0	87.8817	111.527	5.4327	44.4538	126.277	0.742441	157.532	31.7637	62.8456	62.8456	62.8456	62.8456	62.8456	62.8456	62.8456	62.8456	62.8456	62.8456	62.8456	62.8456	62.8456	62.8456	62.8456	62.8456	62.8456	62.8456	62.8456	62.8456	62.8456	62.8456	62.8456	62.8456	62.8456	62.8456	62.8456	62.8456	62.8456	62.8456	62.8456	62.8456	62.8456	62.8456	62.8456	62.8456	0.487811	0.578847	0.495064	0.49002	0.951207	0.48651	0.524955	1.27325	0.569015	0.48353	0.478365	0.945256	0.474769	0.514092	1.26882	0.575245	0.570909	0.995296	0.5679	0.601162	1.30652	0.485759	0.949019	0.482218	0.520979	1.27162	0.946398	0.477038	0.516189	1.26967	0.944585	0.964949	1.50888	0.512858	1.26832	1.28355	-0.347462	3.9911	0.983025	-0.520934	7.22188	-0.842244	1.46579	8.46581	4.33857	1.33049	-0.173472	7.56934	-0.494782	1.81325	8.81327	-3.00808	-4.51204	3.23078	-4.83335	-2.52532	4.47471	-1.50396	6.23886	-1.82527	0.482762	7.48278	7.74282	-0.32131	1.98672	8.98674	-8.06413	-5.75609	1.24393	2.30803	9.30805	7.00002	0	0.970259	1.46e-10	0.165991	0.55294	6.58466e-13	0.206555	0.509558	1.90141e-10	7.8258e-13	0.0239519	1	1.49048e-14	0.524666	0.00512347	2.11358e-11	2.40309e-06	3.02088e-14	0.00380529	3.25061e-16	0.000423803	0.00741751	0.00935867	1.06047e-09	0.00192637	0.5407	1.91992e-08	6.93594e-15	0.791824	0.00673947	9.89388e-12	2.37979e-16	3.82646e-08	0.513298	4.69146e-05	1.39029e-12	2.06414e-07	0.476286	5.38973e-12	0.0470719	0.287742	3.14193e-14	0.0834169	0.00523483	2.9519e-11	2.44607e-14	0.00593031	0.716877	1.16855e-15	0.297341	0.000420155	3.7562e-12	1.70231e-07	2.71734e-15	0.00117019	1.72569e-17	2.66062e-05	0.000615022	0.00196082	4.89794e-11	0.000153614	0.354111	3.99395e-09	2.80666e-16	0.500596	0.000118684	1.46211e-12	1.37497e-17	2.44364e-09	0.409711	6.78477e-06	2.15343e-13	4.9353e-08	-0.712289	6.89491	1.98565	-1.06309	7.59233	-1.7312	2.79222	6.64895	7.6247	2.75161	-0.362635	8.00772	-1.04215	3.52709	6.94606	-5.22922	-7.90325	3.24605	-8.51091	-4.20072	3.4249	-3.0961	6.57401	-3.78515	0.926644	5.88444	8.18136	-0.673552	3.84883	7.07804	-8.53721	-5.96518	0.824403	4.50033	7.33891	5.45363	G3X939	Sodium/hydrogen exchanger 3	slc9a3	Slc9a3	Mus musculus (Mouse)				regulation of pH [GO:0006885]; sodium ion import across plasma membrane [GO:0098719]; sodium ion transport [GO:0006814]	apical plasma membrane [GO:0016324]; brush border membrane [GO:0031526]; early endosome membrane [GO:0031901]; plasma membrane [GO:0005886]; recycling endosome membrane [GO:0055038]; vesicle [GO:0031982]	identical protein binding [GO:0042802]; PDZ domain binding [GO:0030165]; phosphatidylinositol binding [GO:0035091]; sodium:proton antiporter activity [GO:0015385]
TRINITY_DN695760_c0_g1	TRINITY_DN695760_c0_g1_i1.p1	sp|A8E7I5|TTC36_DANRE^sp|A8E7I5|TTC36_DANRE^Q:1-561 H:1-187^75.401%ID^E:6.25e-101^.^.	TTC36_DANRE	45.5591	29.2459	26.8929	0	0	0	0	0	0	3.00264	1.46275	5.15871	71.2724	59.9793	65.102	0	0	0	38.9485	31.3113	31.6076	69.0816	55.3343	41.1483	0	0	0	33.8993	0	0	3.20803	65.4512	0	33.9558	55.1881	21.3003	21.3003	21.3003	21.3003	21.3003	21.3003	21.3003	21.3003	21.3003	21.3003	21.3003	21.3003	21.3003	21.3003	21.3003	21.3003	21.3003	21.3003	21.3003	21.3003	21.3003	21.3003	21.3003	21.3003	21.3003	21.3003	21.3003	21.3003	21.3003	21.3003	21.3003	21.3003	21.3003	21.3003	21.3003	21.3003	1.42491	1.42491	0.895989	0.809557	1.42491	0.810565	0.816643	1.42491	1.83776	1.46622	1.41506	1.83776	1.41564	1.41912	1.83776	1.46622	1.41506	1.83776	1.41564	1.41912	1.83776	0.880244	1.46622	0.881172	0.886766	1.46622	1.41506	0.793127	0.799338	1.41506	1.41564	1.41912	1.83776	0.800358	1.41564	1.41912	8.05678	7.83051	3.4006	-0.951046	8.31788	-0.00403621	-0.704888	7.09056	0	-4.65617	-9.00782	0	-8.06081	-8.76166	0	-4.4299	-8.78155	0	-7.83454	-8.53539	0	-4.35165	4.91728	-3.40464	-4.10549	3.68995	9.26893	0.947009	0.246158	8.0416	-8.32192	-9.02277	0	-0.700851	7.09459	7.79545	0	1.00025e-07	7.97659e-07	0.000893056	0.497121	8.14779e-08	1	1	3.14932e-06	1	0.00685549	4.00466e-09	1	9.28389e-08	1.28388e-08	1	0.0144252	4.00079e-09	1	2.45029e-07	4.14527e-08	1	6.25336e-06	0.00944818	0.00146325	2.1358e-05	0.024391	1.02979e-09	0.488061	1	6.92434e-08	4.24117e-08	3.41434e-09	1	0.571829	2.23344e-06	1.66047e-07	1.56526e-08	3.89703e-08	0.000147427	0.240086	5.29913e-09	0.996027	0.388054	6.4858e-07	1	0.00149513	1.94418e-10	1	1.24004e-08	6.65874e-10	1	0.00251688	5.44247e-10	1	3.12489e-08	1.8039e-09	1	7.66603e-07	0.000797368	0.000111653	3.66134e-06	0.0118479	5.74583e-11	0.23247	0.758119	1.32449e-08	4.13823e-09	2.04424e-10	1	0.381208	5.39805e-07	3.94858e-08	5.65425	5.49546	3.79536	-1.17477	5.8375	-0.0049795	-0.863152	4.97616	0	-3.17563	-6.36569	0	-5.69413	-6.17399	0	-3.02131	-6.20578	0	-5.53429	-6.01455	0	-4.94368	3.35371	-3.86377	-4.62974	2.51664	6.5502	1.19402	0.307952	5.68288	-5.87857	-6.35798	0	-0.875672	5.0116	5.49314	A8E7I5	Tetratricopeptide repeat protein 36 (TPR repeat protein 36)	ttc36	ttc36 si:rp71-52f21.2 zgc:103600	Danio rerio (Zebrafish) (Brachydanio rerio)				cilium assembly [GO:0060271]; determination of heart left/right asymmetry [GO:0061371]; otolith morphogenesis [GO:0032474]; tyrosine metabolic process [GO:0006570]
TRINITY_DN69581_c0_g1	TRINITY_DN69581_c0_g1_i1.p1	sp|Q9UHR5|S30BP_HUMAN^sp|Q9UHR5|S30BP_HUMAN^Q:526-792 H:134-222^56.18%ID^E:9.2e-28^.^.	S30BP_HUMAN	0	0	18.9653	0.48821	0	5.80084	0	20.3065	4.54636	1.71354	0	0	2.15587	0	7.36226	0	0	0	0	0	0	3.59246	12.6557	0	1.84487	359.714	2.43303	6.32177	2.09635	8.28428	0.571181	3.17271	0	0	5.41605	16.3548	16.3548	16.3548	16.3548	16.3548	16.3548	16.3548	16.3548	16.3548	16.3548	16.3548	16.3548	16.3548	16.3548	16.3548	16.3548	16.3548	16.3548	16.3548	16.3548	16.3548	16.3548	16.3548	16.3548	16.3548	16.3548	16.3548	16.3548	16.3548	16.3548	16.3548	16.3548	16.3548	16.3548	16.3548	16.3548	2.82685	2.79931	2.95396	2.83352	3.02587	3.02587	2.8284	2.78869	2.7987	2.95339	2.83292	3.02531	3.02531	2.8278	2.78808	2.92704	2.80544	2.9996	2.9996	2.80027	2.76016	2.95977	3.14441	3.14441	2.95488	2.91689	3.03155	3.03155	2.83447	2.79485	3.21206	3.02677	2.98969	3.02677	2.98969	2.78966	1.59476	-0.391301	3.49853	0.99285	5.89447	5.61283	0.212458	-4.26263	-1.98606	1.90377	-0.601911	4.29971	4.01806	-1.3823	-5.85739	3.88983	1.38415	6.28577	6.00413	0.603759	-3.87133	-2.50568	2.39594	2.1143	-3.28607	-7.76116	4.90162	4.61998	-0.780391	-5.25548	0	-5.68201	-10.1571	-5.40037	-9.87545	-4.47509	121.331	1	1	0.555794	0.90293	0.381534	0.167701	1	0.275073	1	0.74165	1	0.330041	0.377355	1	0.076727	0.376326	0.789504	0.0792929	0.0988869	1	1	0.800528	1	1	0.44525	0.0167943	0.789492	0.319593	1	0.125883	1	0.421566	0.00249341	0.181313	0.00252617	0.211371	0.572653	0.88883	0.236273	0.726042	0.0514119	0.0636039	0.940122	0.126378	0.47793	0.519183	0.83174	0.155245	0.184129	0.624965	0.0356528	0.183871	0.621743	0.036123	0.0453229	0.829294	0.160744	0.39723	0.446079	0.501331	0.266102	0.00779626	0.105906	0.127517	0.783069	0.0600512	1	0.0604831	0.000680357	0.0743907	0.000955989	0.108677	0.564148	-0.139785	1.18435	0.350395	1.94803	1.85495	0.0751159	-1.52854	-0.709637	0.644606	-0.21247	1.42125	1.32815	-0.488825	-2.10087	1.32893	0.493381	2.09554	2.00165	0.215607	-1.40257	-0.846579	0.761968	0.672398	-1.11208	-2.66077	1.61687	1.52397	-0.275322	-1.88042	0	-1.87726	-3.39737	-1.7842	-3.30317	-1.60417	Q9UHR5	SAP30-binding protein (Transcriptional regulator protein HCNGP)	sap30bp	SAP30BP HCNGP HTRG HTRP	Homo sapiens (Human)		INDUCTION: (Microbial infection) In fibroblasts by binding of HSV1. {ECO:0000269|PubMed:15496587}.		regulation of DNA-templated transcription [GO:0006355]; response to virus [GO:0009615]	intermediate filament cytoskeleton [GO:0045111]; nucleoplasm [GO:0005654]; nucleus [GO:0005634]
TRINITY_DN69583_c0_g1	TRINITY_DN69583_c0_g1_i5.p1	sp|Q4TTV7|GPL_GLOAU^sp|Q4TTV7|GPL_GLOAU^Q:73-837 H:20-274^42.105%ID^E:7.06e-58^.^.	GPL_GLOAU	0	0	13.3124	0	0.801474	12.2918	1.41092	14.259	1.65925	0	0	0.733274	0	0	0	0	0	0	0	0	0	0	8.67923	0	39.4842	6.81229	38.3272	4.43748	4.36444	5.7764	0.244425	0	0	0	2.89308	5.10264	5.10264	5.10264	5.10264	5.10264	5.10264	5.10264	5.10264	5.10264	5.10264	5.10264	5.10264	5.10264	5.10264	5.10264	5.10264	5.10264	5.10264	5.10264	5.10264	5.10264	5.10264	5.10264	5.10264	5.10264	5.10264	5.10264	5.10264	5.10264	5.10264	5.10264	5.10264	5.10264	5.10264	5.10264	5.10264	3.12581	3.12352	3.32364	3.32364	3.32364	3.32364	3.18069	3.11362	3.09159	3.29366	3.29366	3.29366	3.29366	3.14934	3.08159	3.29148	3.29148	3.29148	3.29148	3.14707	3.07926	3.48197	3.48197	3.48197	3.34579	3.28209	3.48197	3.48197	3.34579	3.28209	3.48197	3.34579	3.28209	3.34579	3.28209	3.13724	0.0312657	-0.374217	4.0743	4.36888	5.38978	5.10813	0.608368	-2.66664	-0.405483	4.04304	4.33761	5.35851	5.07687	0.577102	-2.6979	4.44852	4.7431	5.764	5.48235	0.982585	-2.29242	0.294575	1.31547	1.03383	-3.46594	-6.74094	0	0	-3.76051	-7.03552	0	-4.78141	-8.05642	-4.49976	-7.77477	-3.275	28.2079	1	1	0.530639		0.698346	0.278704	1	0.519957	1	0.437395	1	0.245164	0.280156	1	0.486	0.3661	0.287267	0.151951	0.177254	1	1	1	1	1	0.482372	0.0695828	1		1	0.0735521	1	0.889953	0.035739	0.339454	0.0356049	0.440841	0.992019	0.904637	0.220253	0.188683	0.104879	0.124316	0.848315	0.391753	0.895651	0.219626	0.187852	0.103754	0.123218	0.854606	0.381307	0.176527	0.149578	0.0799137	0.0957895	0.754871	0.456591	0.932579	0.705582	0.766536	0.300244	0.0399896	1	1	0.261033	0.0320643	1	0.15298	0.0141018	0.178656	0.0178436	0.296526	0.0100024	-0.119806	1.22585	1.31448	1.62165	1.53691	0.191269	-0.856443	-0.131157	1.22752	1.31696	1.62692	1.54141	0.183245	-0.875491	1.35153	1.44102	1.75119	1.66562	0.312222	-0.744471	0.0846	0.377796	0.296909	-1.03591	-2.05386	0	0	-1.12395	-2.14361	0	-1.42908	-2.45466	-1.3449	-2.36885	-1.04391	Q4TTV7	Lectizyme (EC 3.4.21.-) (Proteolytic lectin)	gpl	Gpl	Glossina austeni (Savannah tsetse fly)		INDUCTION: By blood meal. {ECO:0000269|PubMed:16619615}.	TISSUE SPECIFICITY: Expressed in the midgut. {ECO:0000269|PubMed:16619615}.	proteolysis [GO:0006508]	extracellular region [GO:0005576]	serine-type endopeptidase activity [GO:0004252]
TRINITY_DN696103_c0_g1	TRINITY_DN696103_c0_g1_i1.p1	sp|Q9XGL4|RL31_CYAPA^sp|Q9XGL4|RL31_CYAPA^Q:16-351 H:1-119^70.588%ID^E:1.22e-53^.^.	RL31_CYAPA	0	0	0	1.62028	0	0	1.40299	2.64874	0	6.04457	4.37801	0.750056	14.851	1.28209	23.4384	0	0	0	6.47379	4.23731	4.3532	7.93949	1.7202	16.2987	0	0	0	0	0.540093	1.35057	3.72421	13.1905	0	5.02143	8.65278	3.60884	3.60884	3.60884	3.60884	3.60884	3.60884	3.60884	3.60884	3.60884	3.60884	3.60884	3.60884	3.60884	3.60884	3.60884	3.60884	3.60884	3.60884	3.60884	3.60884	3.60884	3.60884	3.60884	3.60884	3.60884	3.60884	3.60884	3.60884	3.60884	3.60884	3.60884	3.60884	3.60884	3.60884	3.60884	3.60884	2.84763	2.76965	2.71926	2.70527	2.93992	2.71133	2.72202	2.93992	2.67155	2.61928	2.60475	2.84769	2.61104	2.62213	2.84769	2.53428	2.51926	2.76972	2.52577	2.53723	2.76972	2.46375	2.71933	2.47041	2.48213	2.71933	2.70534	2.455	2.46679	2.70534	2.71139	2.72208	2.93998	2.47344	2.71139	2.72208	-0.645771	-1.88911	-3.35507	-5.1793	0	-3.78666	-4.56805	0	-1.24334	-2.7093	-4.53353	2.42371	-3.14089	-3.92228	1.19639	-1.46597	-3.29019	3.66705	-1.89756	-2.67895	2.43973	-1.82423	5.13301	-0.43159	-1.21298	3.9057	6.95724	1.39264	0.611249	5.72992	-5.5646	-6.34599	0	-0.781389	4.33729	5.11867	0	1	1	0.526217		1		1	1	1	0.534624	0.637166	0.625776	0.439364	1		0.753436	0.344934	0.298042		1	1	0.876034	0.502213		0.772555	0.204	0.0942723		1	0.077847	0.20473	0.159674	1		0.164084	0.12893	0.820599	0.495192	0.217271	0.0555534	1	0.162532	0.0933105	1	0.641646	0.300963	0.0817732	0.394706	0.229004	0.134696	0.674393	0.562957	0.191547	0.18551	0.452485	0.291036	0.378394	0.459041	0.0590791	0.861312	0.625065	0.150925	0.0101208	0.570533	0.804296	0.0341744	0.0401402	0.0197374	1	0.752069	0.109676	0.0600499	-0.226775	-0.682074	-1.23382	-1.91452	0	-1.39661	-1.67819	0	-0.465399	-1.03437	-1.74049	0.851114	-1.20293	-1.49584	0.420127	-0.578455	-1.30602	1.32398	-0.751279	-1.05585	0.880859	-0.740426	1.8876	-0.174704	-0.488685	1.43627	2.57167	0.567267	0.247791	2.11801	-2.0523	-2.3313	0	-0.315913	1.59965	1.88043	Q9XGL4	Large ribosomal subunit protein eL31 (60S ribosomal protein L31)	rpl31	RPL31	Cyanophora paradoxa				cytoplasmic translation [GO:0002181]	cytosolic large ribosomal subunit [GO:0022625]	structural constituent of ribosome [GO:0003735]
TRINITY_DN696108_c0_g1	TRINITY_DN696108_c0_g1_i1.p1	sp|Q0ULD0|NACB_PHANO^sp|Q0ULD0|NACB_PHANO^Q:13-372 H:1-120^55.833%ID^E:5.08e-36^.^.	NACB_PHANO	0	0	0	0	0	0	0	2.66754	1.64216	3.76393	2.19882	2.21839	8.45421	2.55923	5.44392	0	0	0	2.64333	2.13865	1.4409	3.95811	20.7925	8.24333	0	0	0	0	0	1.43657	2.72705	5.48579	0	2.07429	10.998	2.52463	2.52463	2.52463	2.52463	2.52463	2.52463	2.52463	2.52463	2.52463	2.52463	2.52463	2.52463	2.52463	2.52463	2.52463	2.52463	2.52463	2.52463	2.52463	2.52463	2.52463	2.52463	2.52463	2.52463	2.52463	2.52463	2.52463	2.52463	2.52463	2.52463	2.52463	2.52463	2.52463	2.52463	2.52463	2.52463	3.1133	2.94899	2.91442	2.90785	3.1133	2.92206	2.90281	3.1133	2.94907	2.9145	2.90792	3.11338	2.92214	2.90289	3.11338	2.73828	2.73128	2.94907	2.74641	2.72592	2.94907	2.69392	2.9145	2.70926	2.68848	2.9145	2.90792	2.70218	2.68135	2.90792	2.92214	2.90289	3.11338	2.69677	2.92214	2.90289	0	-1.97015	-2.90527	-3.91696	0	-2.51149	-4.91934	0	-3.48697	-4.4221	-5.43379	0	-4.02831	-6.43616	0	-0.935125	-1.94681	3.74808	-0.54134	-2.94919	2.52076	-1.01169	4.6832	0.393785	-2.01406	3.45588	5.69489	1.40547	-1.00237	4.46757	-4.28942	-6.69726	0	-2.40785	3.0621	5.46995	0	1	1	0.671008		1		1	1	0.832939	0.30354	0.502308	1	0.353267	0.251266						1	1		0.843426				0.409616		1	0.228806	0.623639	0.16912			0.331391	0.127961	1	0.504085	0.318832	0.17797	1	0.390069	0.0901361	1	0.237048	0.129197	0.0616764	1	0.168034	0.0266123	1	0.732727	0.475979	0.203751	0.843743	0.279294	0.392682	0.707254	0.108084	0.884436	0.45377	0.235719	0.0501825	0.602976	0.70853	0.124454	0.142131	0.0210491	1	0.371929	0.294687	0.0595229	0	-0.668076	-0.996862	-1.34703	0	-0.859492	-1.69468	0	-1.1824	-1.51728	-1.86861	0	-1.37855	-2.21716	0	-0.341501	-0.712785	1.27094	-0.197108	-1.08191	0.854764	-0.375546	1.60686	0.145348	-0.749145	1.18576	1.9584	0.520125	-0.373831	1.53634	-1.4679	-2.3071	0	-0.892865	1.0479	1.88431	Q0ULD0	Nascent polypeptide-associated complex subunit beta (NAC-beta) (Beta-NAC)	egd1	EGD1 SNOG_07434	Phaeosphaeria nodorum (strain SN15 / ATCC MYA-4574 / FGSC 10173) (Glume blotch fungus) (Parastagonospora nodorum)				protein transport [GO:0015031]	cytosol [GO:0005829]; nascent polypeptide-associated complex [GO:0005854]; nucleus [GO:0005634]
TRINITY_DN6961_c0_g1	TRINITY_DN6961_c0_g1_i1.p1	sp|Q99558|M3K14_HUMAN^sp|Q99558|M3K14_HUMAN^Q:925-2598 H:362-944^42.295%ID^E:1.19e-123^.^.	M3K14_HUMAN	221.12	214.091	228.903	176.805	183.191	187.907	136.882	138.343	130.592	117.879	135.024	176.002	176.165	195.717	248.808	111.89	128.455	115.099	190.248	180.866	172.681	230.025	203.308	224.422	118.443	189.518	150.103	221.371	182.634	135.272	142.968	206.897	118.481	181.265	219.252	173.425	173.425	173.425	173.425	173.425	173.425	173.425	173.425	173.425	173.425	173.425	173.425	173.425	173.425	173.425	173.425	173.425	173.425	173.425	173.425	173.425	173.425	173.425	173.425	173.425	173.425	173.425	173.425	173.425	173.425	173.425	173.425	173.425	173.425	173.425	173.425	0.185851	0.189834	0.188288	0.189353	0.18789	0.18592	0.194879	0.195681	0.180249	0.178619	0.179742	0.1782	0.176122	0.185554	0.186396	0.182761	0.183858	0.182351	0.18032	0.189544	0.190368	0.182261	0.180741	0.178692	0.187995	0.188826	0.18185	0.179814	0.189062	0.189888	0.178273	0.187597	0.188429	0.185624	0.186465	0.195399	0.278777	0.710891	0.6306	0.103926	0.905628	0.288469	0.015803	0.568516	0.432115	0.351824	-0.174851	0.626851	0.00969191	-0.262974	0.28974	-0.0802909	-0.606966	0.194736	-0.422423	-0.695088	-0.142375	-0.526675	0.275027	-0.342132	-0.614798	-0.062084	0.801702	0.184543	-0.0881227	0.464591	-0.617159	-0.889825	-0.337111	-0.272666	0.280048	0.552714	152.688	0.381614	0.0025943	0.00438837	0.812049	1.89119e-05	0.272718	1	0.0125873	0.0967874	0.144839	1	0.00208501	1	1	0.207353	0.828094	0.00362229	0.417096	0.049547	0.00348806	1	0.017275	0.971341	0.258653	0.00447928	0.76986	0.000130749	0.585818	1	0.0364539	0.00360499	2.74262e-05	0.138756	0.289388	0.190507	0.0129501	0.133614	0.000180537	0.000810672	0.583111	1.43574e-06	0.120765	0.935369	0.00366866	0.0165151	0.0488746	0.330657	0.000435336	0.956115	0.156415	0.120081	0.660428	0.000962436	0.285556	0.0191486	0.000245256	0.454524	0.00385636	0.128092	0.0555375	0.00107441	0.742315	1.04043e-05	0.30475	0.64114	0.0144187	0.000536413	2.10289e-06	0.0736054	0.141856	0.133129	0.00467459	1.5	3.7448	3.34912	0.548846	4.81998	1.55157	0.0810912	2.90533	2.39733	1.96968	-0.972791	3.51768	0.0550296	-1.41723	1.55443	-0.439323	-3.30128	1.06792	-2.34262	-3.66716	-0.747894	-2.88968	1.52167	-1.91465	-3.27028	-0.328789	4.4086	1.0263	-0.466105	2.44666	-3.46188	-4.74328	-1.78906	-1.46891	1.50188	2.82864	Q99558	Mitogen-activated protein kinase kinase kinase 14 (EC 2.7.11.25) (NF-kappa-beta-inducing kinase) (HsNIK) (Serine/threonine-protein kinase NIK)	map3k14	MAP3K14 NIK	Homo sapiens (Human)			TISSUE SPECIFICITY: Weakly expressed in testis, small intestine, spleen, thymus, peripheral blood leukocytes, prostate, ovary and colon. {ECO:0000269|PubMed:9020361}.	cellular response to mechanical stimulus [GO:0071260]; defense response to virus [GO:0051607]; immune response [GO:0006955]; MAPK cascade [GO:0000165]; non-canonical NF-kappaB signal transduction [GO:0038061]	cytosol [GO:0005829]; fibrillar center [GO:0001650]; intracellular membrane-bounded organelle [GO:0043231]; nucleoplasm [GO:0005654]	ATP binding [GO:0005524]; MAP kinase kinase kinase activity [GO:0004709]; protein kinase activity [GO:0004672]; protein serine kinase activity [GO:0106310]; protein serine/threonine kinase activity [GO:0004674]
TRINITY_DN6961_c0_g2	TRINITY_DN6961_c0_g2_i1.p1	sp|A2A6A1|GPTC8_MOUSE^sp|A2A6A1|GPTC8_MOUSE^Q:61-1758 H:1-578^58.431%ID^E:0^.^.`sp|A2A6A1|GPTC8_MOUSE^sp|A2A6A1|GPTC8_MOUSE^Q:3736-4512 H:1277-1505^59.542%ID^E:2.85e-21^.^.`sp|A2A6A1|GPTC8_MOUSE^sp|A2A6A1|GPTC8_MOUSE^Q:3058-3387 H:1026-1160^42.222%ID^E:4.03e-16^.^.	GPTC8_MOUSE	2166.89	2006.62	2548.14	521.002	490.3	587.039	569.405	472.257	548.253	609.085	629.636	826.562	1354.2	1592.77	1418.69	433.801	422.271	449.104	1013.67	1010.29	1021.73	2283.23	2089	1989.75	55.6765	9.1412	34.0649	2240.55	532.78	529.971	688.428	1455.22	435.058	1015.23	2120.66	1005.65	1005.65	1005.65	1005.65	1005.65	1005.65	1005.65	1005.65	1005.65	1005.65	1005.65	1005.65	1005.65	1005.65	1005.65	1005.65	1005.65	1005.65	1005.65	1005.65	1005.65	1005.65	1005.65	1005.65	1005.65	1005.65	1005.65	1005.65	1005.65	1005.65	1005.65	1005.65	1005.65	1005.65	1005.65	1005.65	0.12901	0.129586	0.128344	0.127654	0.129087	0.127321	0.127912	0.199605	0.130735	0.129504	0.12882	0.130241	0.12849	0.129076	0.200353	0.130078	0.129397	0.130811	0.129068	0.129652	0.200724	0.128153	0.129581	0.127821	0.128411	0.199925	0.128898	0.127128	0.127721	0.199482	0.128568	0.129154	0.200403	0.127388	0.199269	0.199648	2.07281	2.07908	1.70268	0.623575	2.36443	1.14242	0.0796413	5.90261	0.00627049	-0.370132	-1.44923	0.29162	-0.930393	-1.99317	3.82981	-0.376403	-1.4555	0.285349	-0.936664	-1.99944	3.82353	-1.0791	0.661752	-0.560261	-1.62304	4.19994	1.74085	0.518841	-0.543934	5.27904	-1.22201	-2.28479	3.53819	-1.06277	4.7602	5.82297	32.9609	1.98563e-56	1.15677e-55	1.77777e-38	1.29285e-05	8.08663e-73	5.44943e-18	1	6.57367e-190	1	0.0177557	1.35759e-27	0.0786133	4.79821e-12	9.76343e-52	7.20955e-80	0.020457	6.33108e-28	0.0662278	5.06295e-12	1.9449e-51	8.66913e-79	8.90783e-16	5.38813e-06	0.000204313	4.58487e-35	2.72708e-96	9.54405e-40	0.000349877	0.00141889	3.18346e-152	4.16514e-20	5.91614e-68	6.78088e-68	1.31343e-15	3.06457e-124	7.52542e-185	4.34048e-58	6.2924e-58	3.62005e-40	1.03482e-06	6.11404e-75	2.89233e-19	0.533531	3.47859e-192	0.961745	0.0042621	2.31358e-29	0.0251506	4.45439e-13	8.56516e-54	1.88301e-81	0.00380759	2.35864e-29	0.0291555	3.95428e-13	1.17161e-53	6.73582e-81	3.75148e-17	3.27575e-07	1.16973e-05	1.27983e-36	5.58929e-98	1.44732e-41	4.47969e-05	2.05547e-05	2.53853e-154	2.00437e-21	4.9681e-70	9.2538e-70	7.25396e-17	4.05746e-126	5.20379e-187	16.0671	16.044	13.2665	4.8849	18.3165	8.97274	0.622624	29.5715	0.0479635	-2.85808	-11.2501	2.23908	-7.24098	-15.4418	19.1153	-2.89368	-11.2484	2.18138	-7.25712	-15.4216	19.0487	-8.42042	5.10685	-4.38315	-12.6394	21.0076	13.5057	4.08124	-4.25878	26.4637	-9.5048	-17.6904	17.6554	-8.34282	23.8882	29.1662	A2A6A1	G patch domain-containing protein 8	gpatch8	Gpatch8 Gpatc8 Kiaa0553	Mus musculus (Mouse)				hemopoiesis [GO:0030097]; mRNA splicing, via spliceosome [GO:0000398]		mRNA binding [GO:0003729]; zinc ion binding [GO:0008270]
TRINITY_DN6961_c0_g3	TRINITY_DN6961_c0_g3_i1.p1	sp|Q9HC56|PCDH9_HUMAN^sp|Q9HC56|PCDH9_HUMAN^Q:1-2037 H:1-674^75.367%ID^E:0^.^.`sp|Q9HC56|PCDH9_HUMAN^sp|Q9HC56|PCDH9_HUMAN^Q:379-2031 H:238-778^29.806%ID^E:1.96e-54^.^.`sp|Q9HC56|PCDH9_HUMAN^sp|Q9HC56|PCDH9_HUMAN^Q:145-1083 H:491-785^28.261%ID^E:5.7e-18^.^.	PCDH9_HUMAN	433.73	475.115	461.058	2.20487	4.14642	3.97426	7.10957	0	1.52423	31.3807	34.2757	109.777	678.479	691.622	654.686	0	0	0	312.988	317.324	307.341	559.031	454.9	585.039	0	0	0	456.634	3.44185	2.87793	58.478	674.929	0	312.551	532.99	226.878	226.878	226.878	226.878	226.878	226.878	226.878	226.878	226.878	226.878	226.878	226.878	226.878	226.878	226.878	226.878	226.878	226.878	226.878	226.878	226.878	226.878	226.878	226.878	226.878	226.878	226.878	226.878	226.878	226.878	226.878	226.878	226.878	226.878	226.878	226.878	0.550976	0.577898	0.405896	0.396303	1.24235	0.396802	0.397838	1.24235	0.691891	0.556326	0.549367	1.2993	0.549727	0.550475	1.2993	0.583001	0.576363	1.31094	0.576707	0.57742	1.31094	0.403708	1.24473	0.404198	0.405215	1.24473	1.24163	0.394564	0.395606	1.24163	1.24179	1.24212	1.71115	0.396106	1.24179	1.24212	7.09755	7.22499	2.96425	-0.563708	12.071	0.546953	-0.222721	10.8437	0.127436	-4.1333	-7.66126	4.97342	-6.5506	-7.32027	3.7461	-4.26074	-7.7887	4.84599	-6.67804	-7.44771	3.61867	-3.52796	9.10672	-2.4173	-3.18697	7.8794	12.6347	1.11066	0.340987	11.4074	-11.524	-12.2937	0	-0.769673	10.2967	11.0664	0	1.43135e-36	6.4862e-34	3.75571e-12	0.374461	8.28503e-21	0.346899	1	2.48737e-17	1	1.48019e-12	3.50548e-42	0.000669625	3.09317e-31	1.78576e-38	0.0108142	8.20842e-12	6.21271e-40	0.000797744	2.43761e-29	4.45989e-36	0.0617718	6.21054e-17	6.397e-12	9.67453e-08	4.537e-14	1.28087e-09	9.2658e-23	0.0225658	1	4.09028e-19	3.37e-19	1.41726e-21	1	0.138423	8.55297e-16	4.05694e-18	5.70122e-38	7.26242e-36	2.81438e-13	0.154906	2.57017e-22	0.168079	0.575598	2.58377e-18	0.853869	1.08899e-13	3.3452e-44	0.000129304	9.75713e-33	2.37436e-40	0.00393688	2.70571e-13	1.30151e-41	0.000218528	5.22861e-31	4.60429e-38	0.00577378	2.35398e-18	2.55027e-13	2.2247e-09	3.69407e-15	2.44815e-10	2.54152e-24	0.00487914	0.388722	4.02513e-20	1.6924e-20	4.27596e-23	1	0.0520041	1.11545e-16	5.13868e-19	12.8818	12.5022	7.30299	-1.42242	9.71627	1.3784	-0.559827	8.72837	0.184185	-7.42963	-13.9456	3.82778	-11.9161	-13.2981	2.88318	-7.30829	-13.5135	3.69657	-11.5796	-12.8983	2.76036	-8.7389	7.31623	-5.98049	-7.86489	6.33022	10.1759	2.81491	0.861937	9.18738	-9.28015	-9.89732	0	-1.9431	8.2918	8.90923	Q9HC56	Protocadherin-9	pcdh9	PCDH9	Homo sapiens (Human)				cell adhesion [GO:0007155]; forebrain development [GO:0030900]; homophilic cell adhesion via plasma membrane adhesion molecules [GO:0007156]	cell-cell contact zone [GO:0044291]; glutamatergic synapse [GO:0098978]; growth cone [GO:0030426]; plasma membrane [GO:0005886]; synaptic membrane [GO:0097060]	calcium ion binding [GO:0005509]
TRINITY_DN6961_c0_g4	TRINITY_DN6961_c0_g4_i1.p1	sp|Q8BMJ7|CGRF1_MOUSE^sp|Q8BMJ7|CGRF1_MOUSE^Q:1-936 H:1-318^46.894%ID^E:1.05e-97^.^.	CGRF1_MOUSE	62.1272	59.4606	39.8314	30.0095	28.8699	14.6049	31.7494	44.5768	37.4039	41.1885	29.3493	37.3378	60.4439	59.9074	60.6115	17.2887	8.11661	20.5213	45.4279	42.9652	31.5215	63.0921	67.7182	47.6572	48.5991	38.6492	14.906	53.8064	24.4948	37.91	35.9585	60.3209	15.3088	39.9715	59.4892	40.1457	40.1457	40.1457	40.1457	40.1457	40.1457	40.1457	40.1457	40.1457	40.1457	40.1457	40.1457	40.1457	40.1457	40.1457	40.1457	40.1457	40.1457	40.1457	40.1457	40.1457	40.1457	40.1457	40.1457	40.1457	40.1457	40.1457	40.1457	40.1457	40.1457	40.1457	40.1457	40.1457	40.1457	40.1457	40.1457	0.4845	0.479427	0.478827	0.478187	0.490995	0.476631	0.487275	0.493669	0.473248	0.472639	0.471992	0.484964	0.470415	0.481197	0.487671	0.467437	0.466783	0.479895	0.465188	0.476088	0.482631	0.466166	0.479296	0.464569	0.475484	0.482034	0.478657	0.46391	0.47484	0.481399	0.477102	0.487736	0.494124	0.473273	0.479853	0.490428	1.12777	0.505848	0.579767	-0.166757	1.79429	0.426429	-0.149221	0.668281	-0.621918	-0.547999	-1.29452	0.666523	-0.701337	-1.27699	-0.459485	0.0739188	-0.672605	1.28844	-0.0794189	-0.655069	0.162433	-0.746524	1.21452	-0.153338	-0.728987	0.0885142	1.96105	0.593186	0.0175365	0.835038	-1.36786	-1.94351	-1.12601	-0.57565	0.241852	0.817502	34.0514	0.0699722	1	0.539861	0.90354	0.002823	0.602238	1	0.353004	0.715918	0.470392	0.0630748	0.350838	0.30206	0.0823249	0.45062	0.958753	0.287289	0.0197978	0.918812	1	1	0.312768	0.11304	1	0.26375	0.877756	0.000501386	0.441016	1	0.164677	0.0250556	0.000780982	0.0532756	0.397282	0.653078	0.190236	0.0199286	0.291375	0.225969	0.727293	0.000257795	0.370962	0.759426	0.175832	0.188796	0.246275	0.00609397	0.169325	0.13599	0.00795976	0.346088	0.874349	0.149602	0.0072565	0.86444	0.16884	0.73645	0.109286	0.0112778	0.741351	0.125239	0.854307	4.18581e-05	0.201015	0.97054	0.0828106	0.00414359	6.75496e-05	0.0226793	0.223864	0.614253	0.0955313	2.32769	1.05511	1.21081	-0.348728	3.65439	0.894673	-0.306235	1.3537	-1.31415	-1.15944	-2.74268	1.37438	-1.49089	-2.65377	-0.942204	0.158136	-1.44094	2.68484	-0.170724	-1.37594	0.336558	-1.60141	2.53397	-0.330064	-1.53315	0.183626	4.09698	1.27867	0.0369314	1.73461	-2.86702	-3.98476	-2.27879	-1.21632	0.504012	1.66692	Q8BMJ7	Cell growth regulator with RING finger domain protein 1 (Cell growth regulatory gene 19 protein)	cgrrf1	Cgrrf1 Cgr19	Mus musculus (Mouse)				regulation of cell cycle [GO:0051726]	endoplasmic reticulum [GO:0005783]; nucleoplasm [GO:0005654]	zinc ion binding [GO:0008270]
TRINITY_DN6961_c2_g1	TRINITY_DN6961_c2_g1_i4.p1	sp|Q6DEZ7|ESRP1_XENTR^sp|Q6DEZ7|ESRP1_XENTR^Q:16-2211 H:7-684^60.434%ID^E:0^.^.	ESRP1_XENTR	64.072	29.9933	24.4094	485.121	442.654	449.688	67.0296	39.2687	53.5499	49.9995	53.5688	37.108	9.46941	8.89804	13.3831	141.1	105.391	128.603	13.4393	14.3522	20.6988	29.4961	33.0142	45.7066	21.2592	25.1094	15.9686	39.4916	459.154	53.2827	46.8921	10.5835	125.032	16.1634	36.0723	89.7167	89.7167	89.7167	89.7167	89.7167	89.7167	89.7167	89.7167	89.7167	89.7167	89.7167	89.7167	89.7167	89.7167	89.7167	89.7167	89.7167	89.7167	89.7167	89.7167	89.7167	89.7167	89.7167	89.7167	89.7167	89.7167	89.7167	89.7167	89.7167	89.7167	89.7167	89.7167	89.7167	89.7167	89.7167	89.7167	0.332018	0.34594	0.346504	0.431852	0.335286	0.37323	0.382486	0.393803	0.292746	0.293413	0.39054	0.280076	0.32454	0.335144	0.348003	0.309078	0.402443	0.296447	0.338769	0.348941	0.36131	0.402928	0.297106	0.339346	0.349501	0.361851	0.393322	0.426129	0.434259	0.44426	0.327883	0.338382	0.351123	0.376013	0.387519	0.396442	-3.5501	-0.44897	-0.257949	1.90386	-1.67574	1.28041	0.126255	0.957137	3.10113	3.29215	5.45396	1.87436	4.83051	3.67636	4.50724	0.19102	2.35283	-1.22677	1.72938	0.575225	1.40611	2.16181	-1.41779	1.53836	0.384205	1.21509	-3.5796	-0.623453	-1.7776	-0.946723	2.95614	1.80199	2.63288	-1.15415	-0.323269	0.830882	20.779	1.89015e-25	1	0.819492	0.000105873	7.83245e-06	0.00290959	1	0.0457634	2.38079e-24	1.07913e-27	2.67278e-42	2.12407e-10	2.56967e-48	2.65932e-26	3.32773e-37	0.733208	3.39419e-08	0.000140625	2.27135e-06	0.881558	0.00130102	7.5104e-07	2.81997e-05	0.000109775	0.450828	0.00208359	2.65898e-18	0.348115	0.00272144	0.0755843	3.71072e-18	1.42764e-06	6.64831e-13	0.00965554	0.442025	0.0832353	1.10343e-26	0.194347	0.456614	1.04043e-05	5.79472e-07	0.000602221	0.741331	0.0150781	3.20205e-26	3.24464e-29	2.54254e-44	2.19616e-11	4.17554e-50	5.35655e-28	2.29777e-38	0.536555	5.02412e-09	3.49986e-05	3.31009e-07	0.0992525	9.95487e-05	8.08379e-08	1.82407e-06	5.80697e-06	0.271639	0.000785149	8.95649e-20	0.14345	4.25066e-05	0.0330881	1.9533e-19	1.00771e-07	6.45815e-14	0.00214458	0.404167	0.0360958	-10.6925	-1.29783	-0.744434	4.4086	-4.99794	3.43061	0.330092	2.4305	10.5933	11.2202	13.9652	6.69235	14.8842	10.9695	12.9517	0.618031	5.84637	-4.13824	5.10488	1.64849	3.89169	5.36525	-4.772	4.5333	1.0993	3.35798	-9.10093	-1.46306	-4.09341	-2.13101	9.01586	5.32533	7.49844	-3.06944	-0.834202	2.09585	Q6DEZ7	Epithelial splicing regulatory protein 1 (RNA-binding motif protein 35A) (RNA-binding protein 35A)	esrp1	esrp1 rbm35a	Xenopus tropicalis (Western clawed frog) (Silurana tropicalis)				mRNA processing [GO:0006397]; regulation of RNA splicing [GO:0043484]; RNA splicing [GO:0008380]	nucleus [GO:0005634]	mRNA binding [GO:0003729]
TRINITY_DN6961_c5_g1	TRINITY_DN6961_c5_g1_i21.p1	sp|Q99502|EYA1_HUMAN^sp|Q99502|EYA1_HUMAN^Q:1-1737 H:1-592^79.675%ID^E:0^.^.	EYA1_HUMAN	246.507	263.474	328.855	64.5222	94.5253	92.1745	138.33	148.27	122.959	188.239	211.008	348.568	393.696	473.951	490.106	0.462735	2.86592	2.87227	469.31	414.795	446.792	513.114	227.726	359.853	0	0	0	279.612	83.7407	136.52	249.272	452.584	2.06698	443.632	366.898	223.814	223.814	223.814	223.814	223.814	223.814	223.814	223.814	223.814	223.814	223.814	223.814	223.814	223.814	223.814	223.814	223.814	223.814	223.814	223.814	223.814	223.814	223.814	223.814	223.814	223.814	223.814	223.814	223.814	223.814	223.814	223.814	223.814	223.814	223.814	223.814	0.296815	0.29382	0.290171	0.290507	0.424325	0.288603	0.293193	1.21232	0.290803	0.287116	0.287455	0.422241	0.28553	0.290169	1.21159	0.284018	0.284362	0.420141	0.282416	0.287105	1.21086	0.28059	0.417598	0.278618	0.28337	1.20998	0.417832	0.278968	0.283714	1.21006	0.41651	0.419703	1.24896	0.281763	1.20961	1.21071	1.74546	1.03252	0.162762	-0.696352	7.15371	-0.669048	-0.385028	10.133	-0.71294	-1.5827	-2.44181	5.40825	-2.41451	-2.13049	8.38752	-0.869759	-1.72887	6.12119	-1.70157	-1.41755	9.10046	-0.859114	6.99095	-0.83181	-0.54779	9.97022	7.85006	0.0273036	0.311323	10.8293	-7.82276	-7.53874	2.97927	0.28402	10.802	10.518	0	2.71061e-08	0.00604665	0.913617	0.0702169	9.6837e-62	0.0665085	1	5.67948e-16	0.0850771	2.95926e-07	6.58768e-16	4.73203e-36	4.00932e-16	5.01911e-12	2.48276e-11	0.0128415	8.62798e-09	1.13825e-46	1.5174e-08	1.46539e-05	1.36234e-12	0.0104025	8.66678e-61	0.023247	0.137312	1.28081e-15	1.46856e-76	1	1	3.47638e-18	1.07663e-76	4.78703e-70	0.0419769	0.500025	3.63627e-18	2.80248e-17	4.08691e-09	0.000441201	0.574855	0.0165291	9.0052e-64	0.0204368	0.189107	6.36057e-17	0.0142211	3.53949e-08	1.98643e-17	1.4708e-37	2.76171e-17	2.10053e-13	4.43031e-12	0.00219618	1.20305e-09	4.40035e-48	1.69057e-09	7.9173e-07	5.66117e-14	0.00220002	6.60269e-63	0.00283126	0.0532201	1.72243e-16	9.53529e-79	0.922033	0.272504	3.5741e-19	1.06613e-78	3.86107e-72	0.0170608	0.31345	4.25227e-19	3.70583e-18	5.88064	3.51413	0.560916	-2.39702	16.859	-2.31823	-1.31323	8.35834	-2.45163	-5.51241	-8.49458	12.8084	-8.45623	-7.34224	6.92273	-3.06233	-6.07984	14.5694	-6.02505	-4.9374	7.51569	-3.06181	16.7409	-2.98549	-1.93313	8.23998	18.7876	0.0978737	1.09732	8.9494	-18.7817	-17.9621	2.38539	1.00801	8.9302	8.68748	Q99502	Protein phosphatase EYA1 (EC 3.1.3.16) (EC 3.1.3.48) (Eyes absent homolog 1)	eya1	EYA1	Homo sapiens (Human)	DEVELOPMENTAL STAGE: Detected in cytoplasm of somite cells at the beginning of fourth week of development. Detected in cytoplasm of limb bud cell between the sixth and eighth week of development. {ECO:0000269|PubMed:12500905}.		TISSUE SPECIFICITY: In the embryo, highly expressed in kidney with lower levels in brain. Weakly expressed in lung. In the adult, highly expressed in heart and skeletal muscle. Weakly expressed in brain and liver. No expression in eye or kidney.	anatomical structure morphogenesis [GO:0009653]; aorta morphogenesis [GO:0035909]; branching involved in ureteric bud morphogenesis [GO:0001658]; cell differentiation [GO:0030154]; cochlea morphogenesis [GO:0090103]; double-strand break repair [GO:0006302]; embryonic skeletal system morphogenesis [GO:0048704]; epithelial cell proliferation [GO:0050673]; extrinsic apoptotic signaling pathway in absence of ligand [GO:0097192]; mesodermal cell fate specification [GO:0007501]; metanephros development [GO:0001656]; middle ear morphogenesis [GO:0042474]; negative regulation of extrinsic apoptotic signaling pathway in absence of ligand [GO:2001240]; neuron fate specification [GO:0048665]; otic vesicle morphogenesis [GO:0071600]; outer ear morphogenesis [GO:0042473]; outflow tract morphogenesis [GO:0003151]; pattern specification process [GO:0007389]; pharyngeal system development [GO:0060037]; positive regulation of DNA repair [GO:0045739]; positive regulation of epithelial cell proliferation [GO:0050679]; positive regulation of secondary heart field cardioblast proliferation [GO:0072513]; positive regulation of transcription by RNA polymerase II [GO:0045944]; protein sumoylation [GO:0016925]; regulation of neuron differentiation [GO:0045664]; response to ionizing radiation [GO:0010212]; semicircular canal morphogenesis [GO:0048752]; sensory perception of sound [GO:0007605]; striated muscle tissue development [GO:0014706]	cytoplasm [GO:0005737]; nuclear body [GO:0016604]; nucleoplasm [GO:0005654]; nucleus [GO:0005634]; protein-DNA complex [GO:0032993]	histone H2AXY142 phosphatase activity [GO:0140793]; metal ion binding [GO:0046872]; protein serine/threonine phosphatase activity [GO:0004722]; protein tyrosine phosphatase activity [GO:0004725]; RNA binding [GO:0003723]
TRINITY_DN6963_c0_g1	TRINITY_DN6963_c0_g1_i4.p1	sp|P0DPD5|ZN723_HUMAN^sp|P0DPD5|ZN723_HUMAN^Q:10-558 H:201-383^54.098%ID^E:4.34e-69^.^.`sp|P0DPD5|ZN723_HUMAN^sp|P0DPD5|ZN723_HUMAN^Q:1-555 H:254-438^54.054%ID^E:1.88e-68^.^.`sp|P0DPD5|ZN723_HUMAN^sp|P0DPD5|ZN723_HUMAN^Q:1-555 H:226-410^53.514%ID^E:7.44e-67^.^.`sp|P0DPD5|ZN723_HUMAN^sp|P0DPD5|ZN723_HUMAN^Q:1-543 H:282-462^53.039%ID^E:5.63e-64^.^.`sp|P0DPD5|ZN723_HUMAN^sp|P0DPD5|ZN723_HUMAN^Q:1-555 H:310-494^50.811%ID^E:1.86e-63^.^.`sp|P0DPD5|ZN723_HUMAN^sp|P0DPD5|ZN723_HUMAN^Q:10-558 H:173-355^51.913%ID^E:3.48e-60^.^.`sp|P0DPD5|ZN723_HUMAN^sp|P0DPD5|ZN723_HUMAN^Q:4-558 H:143-327^48.649%ID^E:2.8e-53^.^.`sp|P0DPD5|ZN723_HUMAN^sp|P0DPD5|ZN723_HUMAN^Q:1-510 H:338-507^49.412%ID^E:1.03e-51^.^.`sp|P0DPD5|ZN723_HUMAN^sp|P0DPD5|ZN723_HUMAN^Q:79-549 H:140-296^47.771%ID^E:5.61e-42^.^.	ZN723_HUMAN	2.07707	3.90917	3.8548	31.7648	31.9846	30.6594	17.635	13.3494	30.4324	9.78835	4.40094	7.39315	1.8808	3.84008	5.44257	35.7634	76.0223	28.0524	7.94256	1.42723	1.44113	3.95945	0	6.1894	18.2264	29.3644	23.4264	3.28035	31.4696	20.4723	7.19414	3.72115	46.6127	3.60364	3.38295	15.9344	15.9344	15.9344	15.9344	15.9344	15.9344	15.9344	15.9344	15.9344	15.9344	15.9344	15.9344	15.9344	15.9344	15.9344	15.9344	15.9344	15.9344	15.9344	15.9344	15.9344	15.9344	15.9344	15.9344	15.9344	15.9344	15.9344	15.9344	15.9344	15.9344	15.9344	15.9344	15.9344	15.9344	15.9344	15.9344	1.08949	1.09491	1.11496	1.18199	1.08639	1.14232	1.25586	1.1016	0.892319	0.916803	0.997243	0.881846	0.949892	1.08379	0.900515	0.923239	1.00316	0.888535	0.956105	1.08924	0.907067	1.025	0.91312	0.978995	1.10938	0.931162	0.993859	1.0547	1.17673	1.01046	0.946338	1.08067	0.896766	1.13688	0.963758	1.09596	-3.25583	-2.63578	-1.12598	-0.143197	-3.82006	-0.141347	0.00337505	-2.83514	0.620054	2.12985	3.11263	-0.564233	3.11448	3.2592	0.420688	1.5098	2.49258	-1.18429	2.49443	2.63915	-0.199365	0.982781	-2.69408	0.984631	1.12935	-1.70916	-3.67687	0.00184974	0.146572	-2.69194	3.67872	3.82344	0.984921	0.144722	-2.69379	-2.83852	23.6724	0.0112997	0.171941	0.663344	1	0.00468475	1	1	0.0317776	1	0.0700547	0.0202311	0.740039	0.00454307	0.0291646	0.736145	0.256523	0.0382559	0.294216	0.0268757	0.166047	1	0.720059	0.034803	0.829399	0.491596	0.106358	0.00242613	1	1	0.0207989	0.000731971	0.00433498	0.356127	0.999477	0.0118458	0.0252679	0.00280447	0.0160713	0.31255	0.903573	0.000437645	0.901523	0.997856	0.0100631	0.487131	0.0201722	0.00180093	0.522282	0.00104258	0.00263636	0.640382	0.101981	0.0129654	0.18258	0.00908211	0.0153958	0.826034	0.337655	0.00317347	0.314532	0.308678	0.0664294	0.000215953	0.998601	0.900873	0.00772001	0.000101358	0.000403156	0.272072	0.898705	0.00518849	0.00959824	-2.98839	-2.40729	-1.00989	-0.12115	-3.51628	-0.123737	0.00268743	-2.57365	0.694878	2.32313	3.12124	-0.639832	3.27878	3.00723	0.467164	1.63533	2.48472	-1.33285	2.60895	2.42293	-0.219791	0.958808	-2.95042	1.00576	1.018	-1.83552	-3.69958	0.0017538	0.124559	-2.66408	3.88732	3.53801	1.0983	0.127298	-2.79509	-2.58998	P0DPD5	Zinc finger protein 723	znf723	ZNF723	Homo sapiens (Human)				regulation of DNA-templated transcription [GO:0006355]	nucleus [GO:0005634]	DNA-binding transcription factor activity, RNA polymerase II-specific [GO:0000981]; RNA polymerase II cis-regulatory region sequence-specific DNA binding [GO:0000978]; zinc ion binding [GO:0008270]
TRINITY_DN69650_c0_g1	TRINITY_DN69650_c0_g1_i1.p1	sp|Q9IA96|SFRP2_CHICK^sp|Q9IA96|SFRP2_CHICK^Q:55-882 H:16-292^71.119%ID^E:3.18e-148^.^.	SFRP2_CHICK	39.3066	73.1365	60.7114	1.07085	2.40195	3.0698	8.45517	8.01181	0	211.768	222.021	289.081	151.788	156.637	137.342	1.43971	0	0	425.263	395.337	498.954	76.8228	71.0882	59.9844	5.05578	0	0	57.7181	2.18087	5.48899	240.957	148.589	0.479904	439.852	69.2985	107.361	107.361	107.361	107.361	107.361	107.361	107.361	107.361	107.361	107.361	107.361	107.361	107.361	107.361	107.361	107.361	107.361	107.361	107.361	107.361	107.361	107.361	107.361	107.361	107.361	107.361	107.361	107.361	107.361	107.361	107.361	107.361	107.361	107.361	107.361	107.361	0.566373	0.4368	0.304739	0.310269	0.889065	0.303059	0.331578	0.717668	0.630148	0.546954	0.550054	0.998363	0.54602	0.562349	0.849318	0.411308	0.415422	0.930991	0.410065	0.431569	0.768997	0.273216	0.876822	0.265	0.297193	0.702444	0.878759	0.271341	0.302861	0.704861	0.876239	0.886507	1.09133	0.29547	0.701717	0.714497	4.81408	3.37228	-2.05843	-1.36163	6.67912	-2.92656	-0.262209	4.79121	-1.4418	-6.87251	-6.17571	1.86504	-7.74063	-5.07629	-0.0228709	-5.43071	-4.73391	3.30684	-6.29883	-3.63448	1.41893	0.696803	8.73755	-0.868124	1.79622	6.84964	8.04075	-1.56493	1.09942	6.15284	-9.60568	-6.94133	-1.88791	2.66435	7.71776	5.05341	1.68526	2.1148e-16	3.72736e-13	1.68602e-10	0.000115063	1.19651e-12	1.00635e-20	1	1.58682e-10	0.125414	1.46265e-34	1.74289e-27	0.164254	6.63449e-44	5.94583e-18	1	1.56661e-37	1.23018e-28	0.00135113	4.16536e-51	1.39335e-15	0.527237	0.0430917	9.00616e-22	0.0100618	1.21754e-08	1.75602e-21	1.7074e-18	1.2252e-07	0.0145436	2.40391e-17	1.56342e-26	1.05965e-13	0.153399	4.05916e-18	4.60247e-27	8.44308e-12	1.89863e-17	1.15952e-14	1.43086e-11	1.1411e-05	5.79989e-14	4.60334e-22	0.429065	2.45425e-11	0.0221355	3.28624e-36	2.98983e-29	0.0617482	1.2813e-45	1.76558e-19	0.978517	8.37397e-40	4.40702e-30	0.000382374	3.00885e-53	3.71527e-17	0.0650127	0.0107607	2.16818e-23	0.00105309	1.50376e-09	1.82385e-22	5.68716e-20	8.05114e-09	0.000283293	2.5659e-18	5.79499e-28	4.87961e-15	0.0836443	1.92765e-19	3.8897e-28	1.51956e-12	8.49983	7.72041	-6.75475	-4.38855	7.51252	-9.65673	-0.790793	6.67608	-2.28803	-12.5651	-11.2274	1.8681	-14.1765	-9.02693	-0.0269285	-13.2035	-11.3954	3.55196	-15.3606	-8.42155	1.84517	2.55037	9.96503	-3.27595	6.04396	9.75115	9.15012	-5.76738	3.63012	8.72915	-10.9624	-7.82998	-1.72992	9.01731	10.9984	7.07269	Q9IA96	Secreted frizzled-related protein 2 (sFRP-2)	sfrp2	SFRP2	Gallus gallus (Chicken)	DEVELOPMENTAL STAGE: In embryo, expressed in developing neural structures as well as in heart, branchial arches and limb buds. First expressed at stage 7 in the neural plate with lower expression in the midline. By stage 9, expressed through out the developing neural tube with lower levels in the future posterior mesencephalon and rhombomere 3. In anterior regions, highest expression in the dorsal neural tube and, more posteriorly throughout the closing neural tube. Also expressed in the ectoderm flanking the neural tube. In the developing brain, expression found in the presumptive forbrain. By stage 12, expression restricted to the dorsal prosencephalon, hindbrain and posterior neural tube. In the placodes, first expressed at stage 11, in the otic placode. By stage 15, expressed in the olfactory and epibranchial placodes. In facial primordia, expression found at stage 2,0 throughout the ectoderm. By stage 24, high mesenchymal expression in a small region of the posterior maxillary primordia, and in the lateral region of the mandibular primordia. By stage 28, expressed in a subset of muscles, including the intermandibularis muscle and the muscle medial to the eye. In the developing trunk, expression found throughout the dermamyotome in the more developed somites. By stage 20, expression restricted to the small region in the dorsal medial lip in all somites. In addition, also expressed in the ventral lateral lip of the dermamyotome that gives rise to the muscles of the limbs and body wall. During limb development, expressed between stages 20 and 30, in the proximal mesenchyme in association with developing muscles. Between stages 27 and 30, expression found in mesenchyme containing undifferentiated myogenic cells. In the developing heart, expression restricted to the myocardial and endocardial cell layers of the trabeculae in the ventricular compartment between stages 20 and 28. {ECO:0000269|PubMed:10656762}.			apoptotic process [GO:0006915]; canonical Wnt signaling pathway [GO:0060070]; cell differentiation [GO:0030154]; non-canonical Wnt signaling pathway [GO:0035567]	extracellular space [GO:0005615]	Wnt-protein binding [GO:0017147]
TRINITY_DN6966_c0_g1	TRINITY_DN6966_c0_g1_i1.p1	sp|Q60439|CDN1B_CRIGR^sp|Q60439|CDN1B_CRIGR^Q:22-402 H:27-164^33.333%ID^E:1.71e-13^.^.	CDN1B_CRIGR	0	0	0	11.3241	12.7941	16.8631	90.3409	84.5677	56.657	99.5627	113.019	119.358	0.940118	0	1.36449	0	6.56925	0	52.8776	34.9636	38.9839	1.98266	0	0	0	0	0	0	13.6604	77.1886	110.647	0.768201	2.18975	42.275	0.660887	27.4877	27.4877	27.4877	27.4877	27.4877	27.4877	27.4877	27.4877	27.4877	27.4877	27.4877	27.4877	27.4877	27.4877	27.4877	27.4877	27.4877	27.4877	27.4877	27.4877	27.4877	27.4877	27.4877	27.4877	27.4877	27.4877	27.4877	27.4877	27.4877	27.4877	27.4877	27.4877	27.4877	27.4877	27.4877	27.4877	1.44551	1.43567	1.43477	1.76204	1.50153	1.43714	1.85512	1.85512	0.842157	0.840624	1.32397	0.950092	0.844662	1.44553	1.44553	0.823577	1.31321	0.935043	0.827699	1.43569	1.43569	1.31223	0.933662	0.826139	1.43479	1.43479	1.38491	1.31482	1.76206	1.76206	0.9373	1.50155	1.50155	1.43716	1.43716	1.85514	-5.22762	-7.72865	-8.24799	-1.08382	-2.45014	-6.86022	-0.924663	0	-2.50103	-3.02037	4.1438	2.77748	-1.6326	4.30296	5.77822	-0.519346	6.64483	5.27851	0.86843	6.80398	8.27925	7.16417	5.79785	1.38778	7.32333	8.79859	-1.36632	-5.7764	0.159157	1.63442	-4.41008	1.52548	3.00074	5.93555	7.41082	1.47526	0	0.00134597	1.46523e-06	8.52153e-08	0.784181	0.68644	1.24426e-05	1	1	0.021668	0.00168701	0.0196749	0.0139026	0.146483	0.0320377	0.000219465	0.726462	2.36363e-06	8.88281e-08	0.423752	3.8225e-05	1.45041e-07	4.55722e-07	1.07119e-08	0.377857	2.18188e-06	4.34371e-09	1	9.8991e-05	1	0.418562	2.1034e-05	1	0.0945237	0.000227055	1.07197e-06	0.531352	0.000298681	7.31285e-08	8.99568e-09	0.538494	0.102729	1.81031e-06	0.618175	1	0.00298006	0.000326875	0.00174906	0.00346253	0.0532558	0.00291342	6.40701e-05	0.528303	4.19292e-07	1.64985e-08	0.294081	2.14576e-06	8.08123e-09	4.7735e-08	5.30528e-10	0.0929895	3.3233e-07	8.65985e-10	0.323849	1.11642e-05	0.92803	0.353635	2.53756e-06	0.309659	0.0456696	3.62656e-05	2.51497e-07	0.426478	-3.61644	-5.38331	-5.74865	-0.615092	-1.63176	-4.77352	-0.498439	0	-2.96979	-3.59301	3.12983	2.92338	-1.93284	2.97673	3.9973	-0.630598	5.05998	5.6452	1.04921	4.73919	5.76676	5.45955	6.2098	1.67983	5.10412	6.13233	-0.986578	-4.3933	0.0903241	0.927562	-4.70509	1.01594	1.99843	4.13007	5.15658	0.795232	Q60439	Cyclin-dependent kinase inhibitor 1B (Cyclin-dependent kinase inhibitor p27) (p27Kip1)	cdkn1b	CDKN1B KIP1	Cricetulus griseus (Chinese hamster) (Cricetulus barabensis griseus)				G1/S transition of mitotic cell cycle [GO:0000082]; negative regulation of cell population proliferation [GO:0008285]; negative regulation of cyclin-dependent protein serine/threonine kinase activity [GO:0045736]; negative regulation of mitotic cell cycle [GO:0045930]	endosome [GO:0005768]; nucleus [GO:0005634]	cyclin-dependent protein serine/threonine kinase inhibitor activity [GO:0004861]; protein-folding chaperone binding [GO:0051087]
TRINITY_DN69679_c0_g1	TRINITY_DN69679_c0_g1_i2.p1	sp|Q13609|DNSL3_HUMAN^sp|Q13609|DNSL3_HUMAN^Q:55-924 H:15-305^39.384%ID^E:2.11e-69^.^.	DNSL3_HUMAN	37.2456	13.8858	13.2493	0.535357	0	0	2.11554	1.78243	3.32647	0	0	2.19309	1.88867	8.91397	9.41414	0	0	0	3.34157	3.57976	7.15613	35.4565	15.6209	12.431	0	0	0	21.4603	0.178452	2.40815	0.73103	6.73893	0	4.69248	21.1695	6.37542	6.37542	6.37542	6.37542	6.37542	6.37542	6.37542	6.37542	6.37542	6.37542	6.37542	6.37542	6.37542	6.37542	6.37542	6.37542	6.37542	6.37542	6.37542	6.37542	6.37542	6.37542	6.37542	6.37542	6.37542	6.37542	6.37542	6.37542	6.37542	6.37542	6.37542	6.37542	6.37542	6.37542	6.37542	6.37542	2.116	1.82284	1.94608	1.79238	2.116	1.78701	1.77566	2.116	2.15552	2.26069	2.12982	2.40852	2.1253	2.11577	2.40852	1.98898	1.83887	2.15552	1.83364	1.82258	2.15552	1.9611	2.26069	1.95619	1.94584	2.26069	2.12982	1.80336	1.79211	2.12982	2.1253	2.11577	2.40852	1.78674	2.1253	2.11577	6.43394	3.15467	4.87115	1.67821	7.65865	2.19282	0.018857	6.43133	-3.27927	-1.56279	-4.75574	1.2247	-4.24113	-6.41509	-0.00261716	1.71648	-1.47646	4.50397	-0.961856	-3.13582	3.27665	-3.19295	2.78749	-2.67834	-4.8523	1.56017	5.98044	0.514608	-1.65935	4.75312	-5.46583	-7.63979	0	-2.17396	4.23851	6.41247	0	0.00960768	0.734644	0.0523852		0.00321393	0.419698	1	0.00840461	0.537497	0.719099	0.232741	0.809314	0.1302	0.0269884	1	0.601797	0.610293	0.0802813	0.716565	0.774168	0.910942	0.299529	1	0.576292	0.0414283	0.523402	0.0483341		1	0.0606357	0.0576239	0.00332333	1	0.397071	0.080537	0.00700203	0.0023609	0.0835175	0.0123125	0.349118	0.00029528	0.21979	0.991527	0.00237061	0.128175	0.489385	0.0255537	0.611111	0.0459839	0.00242914	0.999133	0.38814	0.422022	0.0366621	0.599888	0.0853354	0.12848	0.103495	0.217567	0.17095	0.0126426	0.490113	0.00498572	0.775367	0.354489	0.0256348	0.0101174	0.000305164	1	0.223712	0.0461182	0.00243911	3.04062	1.73063	2.50306	0.936301	3.61941	1.22709	0.0106197	3.03939	-1.52134	-0.691287	-2.23293	0.508489	-1.99554	-3.03203	-0.00108663	0.862995	-0.802919	2.08951	-0.524562	-1.72053	1.52012	-1.62814	1.23302	-1.36916	-2.49368	0.690129	2.80796	0.285362	-0.925918	2.2317	-2.57179	-3.61088	0	-1.21672	1.99431	3.03079	Q13609	Deoxyribonuclease gamma (DNase gamma) (EC 3.1.21.-) (DNase I homolog protein DHP2) (Deoxyribonuclease I-like 3) (DNase I-like 3) (Liver and spleen DNase) (LS-DNase) (LSD)	dnase1l3	DNASE1L3 DHP2 DNAS1L3	Homo sapiens (Human)			TISSUE SPECIFICITY: Liver and spleen.	apoptotic DNA fragmentation [GO:0006309]; DNA metabolic process [GO:0006259]; neutrophil activation involved in immune response [GO:0002283]; programmed cell death involved in cell development [GO:0010623]; regulation of acute inflammatory response [GO:0002673]; regulation of neutrophil mediated cytotoxicity [GO:0070948]	endoplasmic reticulum [GO:0005783]; extracellular region [GO:0005576]; nucleus [GO:0005634]	calcium ion binding [GO:0005509]; deoxyribonuclease I activity [GO:0004530]; DNA binding [GO:0003677]; DNA nuclease activity [GO:0004536]
TRINITY_DN696808_c0_g1	TRINITY_DN696808_c0_g1_i2.p1	sp|A0A1S4EWW7|VA1_AEDAE^sp|A0A1S4EWW7|VA1_AEDAE^Q:100-705 H:60-248^30.583%ID^E:1.32e-23^.^.	VA1_AEDAE	0	0	0	0	0	26.9224	0	0	0	0	0	0.735482	8.50195	0	0	0	0	0	0.667179	0	0	3.95446	20.8611	0	4.05645	2.27249	0	0	8.97414	0	0.245161	2.83398	0	0.222393	8.27186	2.51746	2.51746	2.51746	2.51746	2.51746	2.51746	2.51746	2.51746	2.51746	2.51746	2.51746	2.51746	2.51746	2.51746	2.51746	2.51746	2.51746	2.51746	2.51746	2.51746	2.51746	2.51746	2.51746	2.51746	2.51746	2.51746	2.51746	2.51746	2.51746	2.51746	2.51746	2.51746	2.51746	2.51746	2.51746	2.51746	4.68715	4.82727	4.82727	4.71199	4.82727	4.82727	4.69861	4.73169	4.68744	4.68744	4.56862	4.68744	4.68744	4.55482	4.58894	4.82755	4.71227	4.82755	4.82755	4.69889	4.73197	4.71227	4.82755	4.82755	4.69889	4.73197	4.71227	4.71227	4.58037	4.6143	4.82755	4.69889	4.73197	4.69889	4.73197	4.60064	-4.62309	0	0.461074	-2.9688	0	0.539603	-4.50805	-2.53441	5.9137	5.08416	1.65429	6.40107	5.16269	0.115032	2.08868	-0.829543	-4.25942	0	-0.751014	-5.79867	-3.82502	-3.42987	1.31691	0.0785288	-4.96913	-2.99548	4.74678	3.5084	-1.53926	0.434392	-1.23838	-6.28604	-4.31239	-5.04766	-3.07401	1.97365	2.10965	0.767998	1	1		1		1	0.666342	0.762572	0.509004	1	0.354926	0.492558	1						1	1		1				1		1	0.961106	1	1			0.555035	0.734264	0.323971	1	0.923906	0.52866	1	0.910996	0.337335	0.592219	0.20709	0.278083	0.717279	0.172071	0.270728	0.979851	0.648997	0.863567	0.366049	1	0.876373	0.217184	0.418897	0.466699	0.785014	0.987022	0.290279	0.526714	0.313779	0.456559	0.736829	0.924998	0.797546	0.180971	0.362121	0.282723	0.515934	0.667927	-0.986331	0	0.0955144	-0.630052	0	0.111782	-0.959444	-0.535624	1.26161	1.08464	0.362098	1.36558	1.10139	0.0252551	0.455155	-0.171835	-0.903899	0	-0.155568	-1.23405	-0.808336	-0.72786	0.272791	0.0162668	-1.05751	-0.63303	1.00732	0.744525	-0.336055	0.0941404	-0.256524	-1.33777	-0.911331	-1.07422	-0.649625	0.428994	A0A1S4EWW7	Venom allergen-1 (AaVA-1)	aael000793	AAEL000793	Aedes aegypti (Yellowfever mosquito) (Culex aegypti)		INDUCTION: (Microbial infection) Infection with dengue virus or Zika virus does not affect expression. {ECO:0000269|PubMed:31937766}.	TISSUE SPECIFICITY: Saliva (at protein level) (PubMed:31937766). Female salivary gland (PubMed:31937766). No or low-level expression in female hemolymph, midgut, Malpighian tubule system and ovary (PubMed:31937766). No or low-level expression in male tissues (PubMed:31937766). {ECO:0000269|PubMed:31937766}.		extracellular region [GO:0005576]; host cell endosome [GO:0044174]; host cell mitochondrion [GO:0033650]
TRINITY_DN6968_c0_g1	TRINITY_DN6968_c0_g1_i15.p1	sp|Q6DG32|S2536_DANRE^sp|Q6DG32|S2536_DANRE^Q:1-927 H:1-309^90.939%ID^E:0^.^.	S2536_DANRE	144.975	172.371	204.936	129.701	226.932	162.18	238.473	243.378	226.853	185.751	205.444	147.194	231.36	221.811	215.567	132.569	146.063	113.944	146.936	167.549	156.199	216.903	265.656	238.259	51.6368	59.1004	73.4657	174.094	172.938	236.235	179.463	222.913	130.859	156.895	240.273	175.008	175.008	175.008	175.008	175.008	175.008	175.008	175.008	175.008	175.008	175.008	175.008	175.008	175.008	175.008	175.008	175.008	175.008	175.008	175.008	175.008	175.008	175.008	175.008	175.008	175.008	175.008	175.008	175.008	175.008	175.008	175.008	175.008	175.008	175.008	175.008	0.207642	0.206569	0.207729	0.209711	0.208308	0.20831	0.214117	0.235521	0.193912	0.195147	0.197255	0.195764	0.195765	0.201933	0.224502	0.194005	0.196126	0.194626	0.194627	0.20083	0.22351	0.197346	0.195856	0.195857	0.202022	0.224582	0.197957	0.197958	0.20406	0.226417	0.196472	0.202618	0.225119	0.202619	0.22512	0.230504	0.019074	-0.437939	-0.041373	-0.35538	0.417072	0.152776	-0.464105	1.5012	-0.457013	-0.060447	-0.374454	0.397998	0.133702	-0.483179	1.48212	0.396566	0.0825595	0.855011	0.590715	-0.0261654	1.93914	-0.314007	0.458445	0.194149	-0.422732	1.54257	0.772452	0.508156	-0.108725	1.85658	-0.264296	-0.881176	1.08412	-0.616881	1.34842	1.9653	61.401	1	0.335632	1	0.259686	0.341345	0.691844	1	1.1274e-09	0.106795	0.908011	0.47469	0.120137	0.719089	0.163772	2.14896e-10	0.135267	0.827651	4.75541e-05	0.00855984	1	1.19241e-16	0.317999	0.18476	0.83913	0.101185	3.75002e-11	0.00110693	0.0425859	1	2.027e-15	0.755814	0.000168032	8.79093e-06	0.0103998	1.04915e-08	1.11159e-16	0.926809	0.034001	0.842131	0.0901476	0.0452649	0.46331	0.0301942	1.84241e-10	0.018433	0.75675	0.057654	0.0420475	0.494626	0.016722	4.06175e-11	0.0409432	0.67379	1.11741e-05	0.00240443	0.89634	4.10599e-18	0.111577	0.0192461	0.321549	0.0363936	6.48294e-12	9.53508e-05	0.0102586	0.594166	2.40765e-16	0.178557	1.3679e-05	1.46619e-06	0.00233046	2.10116e-09	1.51344e-17	0.0918601	-2.12006	-0.199169	-1.69462	2.00218	0.733408	-2.16753	6.37393	-2.3568	-0.309751	-1.89832	2.03305	0.68297	-2.39276	6.60181	2.0441	0.420952	4.39311	3.03512	-0.130286	8.67582	-1.59115	2.34073	0.991279	-2.0925	6.86861	3.90213	2.56699	-0.532809	8.19981	-1.34521	-4.34895	4.81579	-3.04453	5.98979	8.52612	Q6DG32	Solute carrier family 25 member 36-A	slc25a36a	slc25a36a si:dkeyp-90g12.1 zgc:92447	Danio rerio (Zebrafish) (Brachydanio rerio)				mitochondrial genome maintenance [GO:0000002]; pyrimidine nucleotide import into mitochondrion [GO:1990519]	mitochondrial inner membrane [GO:0005743]; mitochondrion [GO:0005739]	pyrimidine nucleotide transmembrane transporter activity [GO:0015218]
TRINITY_DN69695_c0_g1	TRINITY_DN69695_c0_g1_i1.p1	sp|Q9UKB1|FBW1B_HUMAN^sp|Q9UKB1|FBW1B_HUMAN^Q:1-315 H:63-167^79.048%ID^E:1.39e-53^.^.	FBW1B_HUMAN	0	0	3.71598	0	0	4.99244	0	11.4196	6.81332	0	0	0.477237	0	0	0	0	0	0	0	0	0	12.8533	4.51304	0	24.2104	337.432	13.7523	1.23866	1.66415	6.07764	0.159079	0	0	0	5.78878	15.5622	15.5622	15.5622	15.5622	15.5622	15.5622	15.5622	15.5622	15.5622	15.5622	15.5622	15.5622	15.5622	15.5622	15.5622	15.5622	15.5622	15.5622	15.5622	15.5622	15.5622	15.5622	15.5622	15.5622	15.5622	15.5622	15.5622	15.5622	15.5622	15.5622	15.5622	15.5622	15.5622	15.5622	15.5622	15.5622	3.18305	3.16717	3.35667	3.35667	3.35667	3.35667	3.175	3.1447	3.05775	3.25364	3.25364	3.25364	3.25364	3.06586	3.03447	3.2381	3.2381	3.2381	3.2381	3.04937	3.0178	3.42368	3.42368	3.42368	3.24576	3.21613	3.42368	3.42368	3.24576	3.21613	3.42368	3.24576	3.21613	3.24576	3.21613	3.02602	-0.364712	-2.20231	2.51132	2.59935	3.62025	3.3386	-2.1501	-6.58337	-1.8376	2.87604	2.96406	3.98496	3.70332	-1.78539	-6.21866	4.71363	4.80166	5.82256	5.54091	0.052208	-4.38106	0.0880274	1.10893	0.82728	-4.66142	-9.09469	0	0	-4.74945	-9.18272	0	-5.77035	-10.2036	-5.4887	-9.92197	-4.43327	125.132	1	1	0.817475	0.704254	1	0.545032	1	0.0984394	1	0.61551	1	0.422344	0.472341	1	0.0854681	0.323387	0.270668	0.13981	0.164307	1	1	1	1	1	0.300989	0.0106331	1	1	1	0.0122488	1	0.50731	0.00510979	0.209339	0.00505948	0.263571	0.908779	0.486833	0.454364	0.438704	0.2808	0.319923	0.498281	0.0363063	0.547864	0.376726	0.362295	0.220661	0.255034	0.560335	0.040429	0.145481	0.13811	0.0721545	0.0870511	0.98634	0.146574	0.979488	0.746015	0.809063	0.150957	0.0046863	1	1	0.143391	0.00430081	1	0.0754348	0.00151058	0.0908296	0.00203504	0.142908	-0.114579	-0.695356	0.748159	0.774383	1.07852	0.994617	-0.677196	-2.09348	-0.600964	0.883945	0.911	1.22477	1.13821	-0.582345	-2.04934	1.45568	1.48286	1.79814	1.71116	0.0171209	-1.45174	0.0257113	0.323899	0.241634	-1.43616	-2.82784	0	0	-1.46328	-2.85521	0	-1.77781	-3.17264	-1.69104	-3.08507	-1.46505	Q9UKB1	F-box/WD repeat-containing protein 11 (F-box and WD repeats protein beta-TrCP2) (F-box/WD repeat-containing protein 1B) (Homologous to Slimb protein) (HOS)	fbxw11	FBXW11 BTRCP2 FBW1B FBXW1B KIAA0696	Homo sapiens (Human)	DEVELOPMENTAL STAGE: In the embryo, it is expressed in the developing eye, limbs and brain (PubMed:31402090). Expression is observed in the lens, retina, lips of the optic fissure closure and regions of the conjunctiva at Carnegie stages (CS) between CS15 and CS21. As eye development progresses, the stronger signal observed in the retina progressively shifts from the inner toward the outer retinal layers (PubMed:31402090). In the developing hand, expression is strong at CS15. At CS19 and CS21, after the digits have begun to form, strong expression is seen in the mesenchyme surrounding the developing cartilage (PubMed:31402090). In the brain, it is expressed in the primitive ventricles at CS17 and CS19, hypothalamus and medulla at CS17, and metencephalon at CS19 (PubMed:31402090). Strong expression is also observed in the pharyngeal arches, including the mandibular process and tongue at CS17 (PubMed:31402090). {ECO:0000269|PubMed:31402090}.	INDUCTION: Expression is negatively regulated by Wnt/beta-catenin pathway. {ECO:0000269|PubMed:11850814}.		brain morphogenesis [GO:0048854]; establishment of mitotic spindle orientation [GO:0000132]; germ cell development [GO:0007281]; microtubule organizing center organization [GO:0031023]; nuclear migration [GO:0007097]; positive regulation of canonical NF-kappaB signal transduction [GO:0043123]; positive regulation of circadian rhythm [GO:0042753]; positive regulation of DNA-templated transcription [GO:0045893]; positive regulation of proteolysis [GO:0045862]; proteasome-mediated ubiquitin-dependent protein catabolic process [GO:0043161]; protein dephosphorylation [GO:0006470]; protein destabilization [GO:0031648]; protein polyubiquitination [GO:0000209]; protein ubiquitination [GO:0016567]; retrograde axonal transport [GO:0008090]; rhythmic process [GO:0048511]; SCF-dependent proteasomal ubiquitin-dependent protein catabolic process [GO:0031146]; vesicle transport along microtubule [GO:0047496]; Wnt signaling pathway [GO:0016055]	axon cytoplasm [GO:1904115]; centrosome [GO:0005813]; cytoplasmic microtubule [GO:0005881]; cytosol [GO:0005829]; kinetochore [GO:0000776]; microtubule associated complex [GO:0005875]; neuron projection [GO:0043005]; neuronal cell body [GO:0043025]; nuclear envelope [GO:0005635]; nucleus [GO:0005634]; SCF ubiquitin ligase complex [GO:0019005]; ubiquitin ligase complex [GO:0000151]	dynein complex binding [GO:0070840]; microtubule plus-end binding [GO:0051010]; protein dimerization activity [GO:0046983]; ubiquitin-like ligase-substrate adaptor activity [GO:1990756]
TRINITY_DN696_c0_g1	TRINITY_DN696_c0_g1_i3.p1	sp|Q8CGC7|SYEP_MOUSE^sp|Q8CGC7|SYEP_MOUSE^Q:4-2871 H:3-952^67.772%ID^E:0^.^.`sp|Q8CGC7|SYEP_MOUSE^sp|Q8CGC7|SYEP_MOUSE^Q:2491-4794 H:747-1512^71.077%ID^E:0^.^.`sp|Q8CGC7|SYEP_MOUSE^sp|Q8CGC7|SYEP_MOUSE^Q:2302-2673 H:833-958^50.794%ID^E:3.51e-21^.^.	SYEP_MOUSE	9463.68	6189.29	6429.06	1393.25	1381.23	1271.44	1478.52	1324.57	1434.94	2279.43	2325.8	1842.91	2568.76	2714.28	3170.45	721.472	621.742	755.237	1800.07	1773.99	1747.48	7118.64	7003.59	7152.28	135.412	270.361	157.616	7360.68	1348.64	1412.68	2149.38	2817.83	699.483	1773.85	7091.5	2760.2	2760.2	2760.2	2760.2	2760.2	2760.2	2760.2	2760.2	2760.2	2760.2	2760.2	2760.2	2760.2	2760.2	2760.2	2760.2	2760.2	2760.2	2760.2	2760.2	2760.2	2760.2	2760.2	2760.2	2760.2	2760.2	2760.2	2760.2	2760.2	2760.2	2760.2	2760.2	2760.2	2760.2	2760.2	2760.2	0.164861	0.164971	0.164466	0.164613	0.165539	0.164572	0.164303	0.179485	0.165531	0.165029	0.165175	0.166098	0.165134	0.164866	0.18	0.165138	0.165285	0.166207	0.165244	0.164975	0.180101	0.164781	0.165706	0.16474	0.164471	0.179639	0.165852	0.164887	0.164618	0.179773	0.165811	0.165544	0.180622	0.164577	0.179736	0.179489	2.44809	2.38113	1.77583	1.38546	3.39451	2.05284	0.0536496	5.34292	-0.066959	-0.67226	-1.06263	0.946421	-0.395253	-2.39444	2.89483	-0.605301	-0.995673	1.01338	-0.328294	-2.32748	2.96179	-0.390372	1.61868	0.277007	-1.72218	3.56709	2.00905	0.667379	-1.33181	3.95746	-1.34167	-3.34086	1.94841	-1.99919	3.29008	5.28927	187.796	2.56255e-48	4.1855e-45	1.02275e-25	1.81484e-15	3.27358e-91	4.20517e-34	1	1.97241e-192	1	0.000268984	2.60629e-09	9.5082e-08	0.0551208	8.18838e-46	8.05446e-57	0.00188521	1.20132e-08	6.34155e-09	0.101835	4.31231e-43	8.00826e-59	0.0673911	6.1497e-21	0.377117	2.59544e-24	3.95402e-86	4.6808e-32	0.000399652	1.85372e-13	1.43904e-105	9.32575e-15	2.33378e-88	7.33527e-26	2.6013e-32	2.5403e-73	1.08824e-188	7.0147e-50	3.1766e-47	3.5353e-27	3.88004e-17	1.9106e-93	1.03765e-35	0.744024	1.01031e-194	0.685838	4.62936e-05	1.24807e-10	1.21242e-08	0.0166875	8.58937e-48	3.39181e-58	0.000246937	1.70167e-09	1.08009e-09	0.0469532	3.38795e-45	9.08217e-61	0.0178347	1.53907e-22	0.0926702	1.17363e-25	9.58737e-88	8.95556e-34	5.17684e-05	5.95117e-16	2.13231e-107	5.89036e-16	1.43449e-90	3.95525e-27	5.91927e-34	7.53602e-75	7.29911e-191	14.8494	14.4337	10.7975	8.41647	20.5058	12.4738	0.326529	29.7681	-0.404509	-4.07359	-6.43337	5.69797	-2.39352	-14.5236	16.0824	-3.66542	-6.02399	6.0971	-1.98672	-14.1081	16.4452	-2.36903	9.76837	1.68148	-10.471	19.857	12.1135	4.0475	-8.09031	22.0136	-8.09156	-20.1811	10.7872	-12.1474	18.3051	29.4685	Q8CGC7	Bifunctional glutamate/proline--tRNA ligase (Bifunctional aminoacyl-tRNA synthetase) [Includes: Glutamate--tRNA ligase (EC 6.1.1.17) (Glutamyl-tRNA synthetase) (GluRS); Proline--tRNA ligase (EC 6.1.1.15) (Prolyl-tRNA synthetase) (ProRS)]	eprs1	Eprs1 Eprs Qprs	Mus musculus (Mouse)				cellular response to insulin stimulus [GO:0032869]; cellular response to type II interferon [GO:0071346]; glutamyl-tRNA aminoacylation [GO:0006424]; negative regulation of translation [GO:0017148]; prolyl-tRNA aminoacylation [GO:0006433]; regulation of long-chain fatty acid import into cell [GO:0140212]	aminoacyl-tRNA synthetase multienzyme complex [GO:0017101]; cytosol [GO:0005829]; GAIT complex [GO:0097452]; plasma membrane [GO:0005886]; ribonucleoprotein complex [GO:1990904]	ATP binding [GO:0005524]; glutamate-tRNA ligase activity [GO:0004818]; GTPase binding [GO:0051020]; proline-tRNA ligase activity [GO:0004827]; protein homodimerization activity [GO:0042803]; RNA stem-loop binding [GO:0035613]; zinc ion binding [GO:0008270]
TRINITY_DN69711_c0_g1	TRINITY_DN69711_c0_g1_i2.p1	sp|Q9VKB9|RBGPR_DROME^sp|Q9VKB9|RBGPR_DROME^Q:1-330 H:1232-1341^93.636%ID^E:3.13e-63^.^.	RBGPR_DROME	0	0	3.97576	0	0	3.04362	0.70413	12.4006	3.2059	0	0	0.755739	0	0	0	0	0	0	0	0	0	0	6.90166	0	11.143	15.5814	17.0292	1.32525	1.01454	5.43688	0.251913	0	0	0	2.30055	2.76818	2.76818	2.76818	2.76818	2.76818	2.76818	2.76818	2.76818	2.76818	2.76818	2.76818	2.76818	2.76818	2.76818	2.76818	2.76818	2.76818	2.76818	2.76818	2.76818	2.76818	2.76818	2.76818	2.76818	2.76818	2.76818	2.76818	2.76818	2.76818	2.76818	2.76818	2.76818	2.76818	2.76818	2.76818	2.76818	3.83211	3.78241	3.94871	3.94871	3.94871	3.94871	3.84444	3.77795	3.70575	3.87534	3.87534	3.87534	3.87534	3.76904	3.7012	3.8262	3.8262	3.8262	3.8262	3.7185	3.64972	3.99068	3.99068	3.99068	3.88753	3.8218	3.99068	3.99068	3.88753	3.8218	3.99068	3.88753	3.8218	3.88753	3.8218	3.71396	0.397438	-2.03153	2.31554	2.62462	3.64552	3.36387	-0.804446	-3.45657	-2.42897	1.9181	2.22719	3.24808	2.96644	-1.20188	-3.85401	4.34707	4.65616	5.67706	5.39541	1.22709	-1.42503	0.309086	1.32998	1.04834	-3.11998	-5.77211	0	0	-3.42907	-6.08119	0	-4.44997	-7.10209	-4.16832	-6.82044	-2.65212	14.5845	1	1	0.899577		1		1	0.510875	1	0.815302	1	0.633024	0.67553	1						1	1		1				1		1	0.209633	1	1			0.120062	0.571464	0.917397	0.591198	0.557604	0.506256	0.355893	0.394274	0.834253	0.360227	0.512171	0.620636	0.56549	0.401952	0.443995	0.749815	0.297743	0.255901	0.223637	0.13788	0.158504	0.741403	0.696203	0.938264	0.738929	0.792785	0.422228	0.130964	1	1	0.37774	0.111568	1	0.252343	0.0631248	0.283618	0.0743235	0.475168	0.103713	-0.537101	0.586404	0.664679	0.923219	0.851893	-0.209249	-0.914932	-0.655461	0.494949	0.574707	0.838141	0.765464	-0.318883	-1.04129	1.13613	1.21691	1.48373	1.41012	0.329996	-0.390451	0.077452	0.333272	0.262696	-0.802561	-1.51031	0	0	-0.882068	-1.59119	0	-1.14468	-1.85831	-1.07223	-1.78462	-0.714095	Q9VKB9	Rab3 GTPase-activating protein non-catalytic subunit (Rab3 GTPase-activating protein regulatory subunit)	rab3-gap	Rab3-GAP Rab3GAP2 CG7061	Drosophila melanogaster (Fruit fly)				establishment of protein localization to endoplasmic reticulum membrane [GO:0097051]; macroautophagy [GO:0016236]; neurotransmitter secretion [GO:0007269]; positive regulation of GTPase activity [GO:0043547]; regulation of GTPase activity [GO:0043087]; regulation of neurotransmitter secretion [GO:0046928]; regulation of synaptic activity [GO:0060025]; synaptic signaling [GO:0099536]; vesicle-mediated transport [GO:0016192]	autolysosome [GO:0044754]; autolysosome membrane [GO:0120281]; autophagosome [GO:0005776]; autophagosome membrane [GO:0000421]; axon [GO:0030424]; plasma membrane [GO:0005886]; presynaptic membrane [GO:0042734]; synapse [GO:0045202]; synaptic vesicle [GO:0008021]	enzyme regulator activity [GO:0030234]; GTPase activator activity [GO:0005096]; small GTPase binding [GO:0031267]
TRINITY_DN69723_c0_g1	TRINITY_DN69723_c0_g1_i7.p1	sp|Q3U3R4|LMF1_MOUSE^sp|Q3U3R4|LMF1_MOUSE^Q:145-1728 H:44-573^70.566%ID^E:0^.^.	LMF1_MOUSE	287.417	267.412	302.983	93.561	72.2743	94.675	208.143	206.113	208.87	280.814	268.571	251.371	239.435	284.911	290.829	70.8532	63.004	91.3072	267.764	239.569	242.162	310.877	324.879	307.299	121.485	141.398	128.817	285.937	86.8368	207.708	266.919	271.725	75.0548	249.832	314.351	209.881	209.881	209.881	209.881	209.881	209.881	209.881	209.881	209.881	209.881	209.881	209.881	209.881	209.881	209.881	209.881	209.881	209.881	209.881	209.881	209.881	209.881	209.881	209.881	209.881	209.881	209.881	209.881	209.881	209.881	209.881	209.881	209.881	209.881	209.881	209.881	0.166853	0.158182	0.155668	0.159186	0.166251	0.155769	0.162977	0.172011	0.160433	0.157956	0.161423	0.168394	0.158055	0.165163	0.174083	0.148767	0.152444	0.159807	0.148872	0.156399	0.165791	0.149834	0.15732	0.146199	0.153856	0.163395	0.160801	0.149939	0.157414	0.166749	0.157419	0.164555	0.173506	0.153958	0.163491	0.170372	1.7134	0.461602	0.0999723	0.0787731	1.92206	0.194899	-0.136957	1.14601	-1.2518	-1.61343	-1.63463	0.208652	-1.51851	-1.85036	-0.567395	-0.36163	-0.382829	1.46045	-0.266703	-0.598559	0.684407	-0.0211992	1.82208	0.0949266	-0.236929	1.04604	1.84328	0.116126	-0.21573	1.06724	-1.72716	-2.05901	-0.776048	-0.331856	0.95111	1.28297	130.567	1.53488e-23	0.0425563	0.874083	0.835821	2.9229e-29	0.407513	1	1.73882e-10	2.03955e-13	4.59632e-23	1.97753e-22	0.415168	1.40637e-20	2.03439e-27	0.00333145	0.0629986	0.0358279	6.4638e-19	0.143933	0.00191073	0.000500383	1	2.83134e-29	1	0.261063	8.13819e-10	9.38437e-29	0.732213	1	9.19343e-10	1.41223e-26	3.37661e-34	4.18951e-05	0.0935353	2.87873e-08	3.06809e-13	9.7245e-25	0.00352088	0.520735	0.620705	6.48002e-31	0.21086	0.400716	2.69327e-11	6.06302e-15	1.70849e-24	4.21999e-24	0.21532	7.43645e-22	3.93194e-29	0.00111675	0.0150638	0.0120294	6.31164e-20	0.0732151	0.000129645	3.65724e-05	0.887487	5.08209e-31	0.516147	0.123576	1.53457e-10	2.02024e-30	0.438641	0.170542	1.55117e-10	5.22756e-28	6.37019e-36	7.72268e-06	0.0311231	5.97255e-09	5.0599e-14	10.269	2.91817	0.642213	0.494851	11.5612	1.25121	-0.840344	6.66243	-7.80263	-10.2144	-10.1264	1.23907	-9.60745	-11.2032	-3.25933	-2.43084	-2.51128	9.13886	-1.79149	-3.82713	4.12813	-0.141485	11.582	0.649297	-1.53994	6.4019	11.4632	0.77449	-1.37046	6.40026	-10.9717	-12.5126	-4.47273	-2.1555	5.81752	7.53036	Q3U3R4	Lipase maturation factor 1 (Transmembrane protein 112)	lmf1	Lmf1 Tmem112	Mus musculus (Mouse)			TISSUE SPECIFICITY: Expressed in all tissues synthesizing lipoprotein lipase (Lpl) and hepatic lipase (Lipc), including adipose tissue, skeletal muscle, heart, and liver. Expressed at higher levels in tissues that express little or no lipase activity such as testis and pancreas suggesting additional functions in these tissues. {ECO:0000269|PubMed:17994020}.	chylomicron remnant clearance [GO:0034382]; endoplasmic reticulum to Golgi vesicle-mediated transport [GO:0006888]; protein glycosylation [GO:0006486]; protein maturation [GO:0051604]; protein secretion [GO:0009306]; regulation of cholesterol metabolic process [GO:0090181]; regulation of triglyceride metabolic process [GO:0090207]; triglyceride metabolic process [GO:0006641]	endoplasmic reticulum membrane [GO:0005789]
TRINITY_DN697277_c0_g1	TRINITY_DN697277_c0_g1_i1.p1	sp|O55070|DNSL3_MOUSE^sp|O55070|DNSL3_MOUSE^Q:7-867 H:11-292^47.917%ID^E:4.28e-98^.^.	DNSL3_MOUSE	41.3699	98.8276	73.9779	0	0	0	0	0	0	0	0	0.731732	82.0142	17.8261	20.194	0	0	0	38.6574	50.0376	30.0618	33.4823	46.8089	66.1832	0	0	0	71.3918	0	0	0.243911	40.0114	0	39.5856	48.8248	22.2286	22.2286	22.2286	22.2286	22.2286	22.2286	22.2286	22.2286	22.2286	22.2286	22.2286	22.2286	22.2286	22.2286	22.2286	22.2286	22.2286	22.2286	22.2286	22.2286	22.2286	22.2286	22.2286	22.2286	22.2286	22.2286	22.2286	22.2286	22.2286	22.2286	22.2286	22.2286	22.2286	22.2286	22.2286	22.2286	1.50527	1.50527	1.50527	0.948022	1.50527	0.943678	0.95164	1.50527	1.90635	1.90635	1.50568	1.90635	1.50295	1.50796	1.90635	1.90635	1.50568	1.90635	1.50295	1.50796	1.90635	1.50568	1.90635	1.50295	1.50796	1.90635	1.50568	0.94433	0.952286	1.50568	1.50295	1.50796	1.90635	0.947962	1.50295	1.50796	9.13307	8.9068	8.0797	0.828673	9.39417	0.85121	0.549221	8.16685	0	-1.05336	-8.30439	0	-8.28186	-8.58385	0	-0.827093	-8.07812	0	-8.05559	-8.35758	0	-7.25103	1.31447	-7.22849	-7.53048	0.0871462	8.5655	0.0225365	-0.279452	7.33818	-8.54296	-8.84495	0	-0.301988	7.31564	7.61763	0	8.91142e-09	7.2955e-08	6.93264e-07	0.653741	7.16565e-09	0.598319	1	3.01773e-07	1	0.786868	6.10768e-07	1	2.56253e-07	2.22225e-07	1	0.830784	4.89073e-07	1	6.13804e-07	6.29078e-07	1	1.15563e-05	1	3.34918e-05	3.77953e-06	0.981153	1.98008e-07	1	1	5.01081e-06	1.298e-07	6.89288e-08	1	0.875587	4.55049e-06	1.72642e-06	1.30013e-09	3.27743e-09	7.9792e-08	0.38206	4.35227e-10	0.36705	0.563851	5.7795e-08	1	0.580569	3.48053e-08	1	3.5803e-08	1.25308e-08	1	0.664389	8.09093e-08	1	8.3294e-08	2.98537e-08	1	1.4663e-06	0.490497	1.51285e-06	5.91999e-07	0.963539	1.27951e-08	0.98096	0.769175	1.09553e-06	1.31487e-08	4.478e-09	1	0.750056	1.13011e-06	4.38125e-07	6.06738	5.91706	5.3676	0.874107	6.24084	0.902012	0.577131	5.42549	0	-0.552554	-5.51537	0	-5.51039	-5.69234	0	-0.433861	-5.36509	0	-5.35984	-5.54229	0	-4.81577	0.689519	-4.80953	-4.99381	0.0457136	5.68878	0.0238651	-0.293454	4.87365	-5.68412	-5.86549	0	-0.318566	4.86751	5.0516	O55070	Deoxyribonuclease gamma (DNase gamma) (EC 3.1.21.-) (DNase I homolog protein DHP2) (Deoxyribonuclease I-like 3) (DNase I-like 3) (Liver and spleen DNase) (LS-DNase) (LSD)	dnase1l3	Dnase1l3	Mus musculus (Mouse)	DEVELOPMENTAL STAGE: Expression is first detected at embryonic day 11, and higher amounts were detected at days 15 and 17. {ECO:0000269|PubMed:10807908}.		TISSUE SPECIFICITY: Expressed at high levels in liver, spleen and testes. Expressed at lower levels in heart, lungs, skeletal muscle and kidney. Not expressed in brain. Predominantly expressed in macrophages; at protein level. Secreted by mononuclear phagocytes. {ECO:0000269|PubMed:10807908, ECO:0000269|PubMed:12050166, ECO:0000269|PubMed:12095301, ECO:0000269|PubMed:27293190}.	apoptotic DNA fragmentation [GO:0006309]; DNA catabolic process [GO:0006308]; neutrophil activation involved in immune response [GO:0002283]; programmed cell death involved in cell development [GO:0010623]; regulation of acute inflammatory response [GO:0002673]; regulation of neutrophil mediated cytotoxicity [GO:0070948]	endoplasmic reticulum [GO:0005783]; extracellular region [GO:0005576]; nucleus [GO:0005634]	DNA binding [GO:0003677]; DNA endonuclease activity [GO:0004520]; endonuclease activity [GO:0004519]
TRINITY_DN69743_c0_g1	TRINITY_DN69743_c0_g1_i3.p1	sp|Q6DI51|NDK6_DANRE^sp|Q6DI51|NDK6_DANRE^Q:19-528 H:2-170^73.529%ID^E:1.6e-91^.^.	NDK6_DANRE	35.3183	41.0241	30.8637	20.4647	27.9855	26.0596	34.5671	30.2589	42.7529	17.3236	15.4044	25.1504	43.2538	52.496	42.2034	14.9877	28.4985	17.8034	24.4814	27.8294	33.1581	29.704	48.5581	39.1953	70.8878	49.6837	67.0913	35.7354	24.8366	35.8596	19.2928	45.9844	20.4299	28.4896	39.1525	34.7039	34.7039	34.7039	34.7039	34.7039	34.7039	34.7039	34.7039	34.7039	34.7039	34.7039	34.7039	34.7039	34.7039	34.7039	34.7039	34.7039	34.7039	34.7039	34.7039	34.7039	34.7039	34.7039	34.7039	34.7039	34.7039	34.7039	34.7039	34.7039	34.7039	34.7039	34.7039	34.7039	34.7039	34.7039	34.7039	0.468888	0.464593	0.476415	0.467155	0.469264	0.466161	0.483995	0.464515	0.443685	0.45605	0.446368	0.448575	0.445328	0.463963	0.443604	0.451633	0.441854	0.444083	0.440803	0.459621	0.439061	0.454269	0.456437	0.453247	0.471569	0.451553	0.446764	0.443503	0.462212	0.441772	0.445724	0.464343	0.444002	0.461207	0.440721	0.459542	0.530816	-0.00574987	0.889115	-0.362894	0.821084	0.327783	-0.136355	-0.821048	-0.536566	0.358299	-0.89371	0.290268	-0.203033	-0.667171	-1.35186	0.894865	-0.357144	0.826834	0.333533	-0.130605	-0.815298	-1.25201	-0.0680314	-0.561332	-1.02547	-1.71016	1.18398	0.690677	0.226539	-0.458154	-0.493301	-0.957439	-1.64213	-0.464138	-1.14883	-0.684693	62.5543	0.649424	1	0.20773	0.703362	0.557911	0.7088	1	0.185247	0.808558	0.668576	0.386013	0.735805	0.836779	1	0.00659245	0.150605	0.607211	0.124505	0.58421	1	0.516136	0.0250728	1	0.669716	0.0853746	0.000460353	0.07598	0.304886	1	0.382629	1	0.291755	0.000882499	0.500897	0.0196965	0.253545	0.257603	0.990126	0.0620048	0.437267	0.0801656	0.48196	0.778152	0.0771378	0.226532	0.432069	0.0452651	0.517575	0.648449	0.150438	0.00230784	0.0475466	0.418927	0.0626187	0.449261	0.776289	0.0633236	0.00584955	0.881515	0.215542	0.0296605	0.000152296	0.00804628	0.119394	0.62405	0.299697	0.268406	0.0392152	0.000216892	0.314245	0.00914169	0.136239	1.13208	-0.0123762	1.86626	-0.776816	1.74973	0.703154	-0.281728	-1.76754	-1.20934	0.785657	-2.00218	0.647089	-0.455919	-1.43799	-3.04746	1.9814	-0.808285	1.86189	0.756648	-0.284158	-1.85691	-2.7561	-0.149049	-1.23847	-2.17459	-3.7873	2.65012	1.55732	0.490119	-1.03708	-1.10674	-2.06192	-3.69848	-1.00636	-2.60671	-1.48995	Q6DI51	Nucleoside diphosphate kinase 6 (NDK 6) (NDP kinase 6) (EC 2.7.4.6)	nme6	nme6 ndpkz6	Danio rerio (Zebrafish) (Brachydanio rerio)				CTP biosynthetic process [GO:0006241]; GTP biosynthetic process [GO:0006183]; negative regulation of cell growth [GO:0030308]; negative regulation of mitotic nuclear division [GO:0045839]; UTP biosynthetic process [GO:0006228]	mitochondrion [GO:0005739]	ATP binding [GO:0005524]; metal ion binding [GO:0046872]; nucleoside diphosphate kinase activity [GO:0004550]
TRINITY_DN6974_c0_g1	TRINITY_DN6974_c0_g1_i1.p1	sp|O70303|CIDEB_MOUSE^sp|O70303|CIDEB_MOUSE^Q:1-591 H:13-210^51.741%ID^E:6.73e-70^.^.	CIDEB_MOUSE	134.793	74.5251	124.6	119.808	87.1681	100.421	471.603	463.572	436.134	227.623	276.356	134.804	58.3356	39.6026	54.2238	0	0	0	61.6783	99.2211	66.8487	49.3973	53.7408	68.12	0	0	0	111.306	102.466	457.103	212.927	50.7207	0	75.916	57.0861	118.614	118.614	118.614	118.614	118.614	118.614	118.614	118.614	118.614	118.614	118.614	118.614	118.614	118.614	118.614	118.614	118.614	118.614	118.614	118.614	118.614	118.614	118.614	118.614	118.614	118.614	118.614	118.614	118.614	118.614	118.614	118.614	118.614	118.614	118.614	118.614	0.296648	0.290695	0.292732	0.315258	1.21279	0.299445	0.326604	1.21279	0.27722	0.279356	0.302879	1.20963	0.286383	0.314671	1.20963	0.273026	0.29705	1.20818	0.280211	0.309065	1.20818	0.299044	1.20867	0.282324	0.310982	1.20867	1.21433	0.305619	0.332273	1.21433	1.21032	1.21732	1.68703	0.317309	1.21032	1.21732	0.114673	-2.03919	-0.936977	1.1267	10.0333	0.551851	0.965266	8.806	-2.15386	-1.05165	1.01203	9.91865	0.437178	0.850593	8.69133	1.10221	3.16589	12.0725	2.59104	3.00445	10.8452	2.06368	10.9703	1.48883	1.90224	9.74298	8.90662	-0.574852	-0.161438	7.6793	-9.48147	-9.06806	0	0.413415	8.25415	7.84073	0	1	6.37244e-11	0.00713618	0.00258493	3.13315e-15	0.17135	0.354708	2.78109e-12	2.62481e-13	0.000899499	0.00977679	3.1978e-15	0.286641	0.071731	3.92039e-12	0.000478108	3.68811e-25	1.96273e-22	5.52904e-19	1.22464e-20	8.49514e-18	7.49931e-11	3.95465e-18	3.92489e-06	7.86639e-09	5.44223e-15	4.60035e-12	0.180141	1	1.49148e-09	7.10213e-14	1.89908e-12	1	0.358662	5.32238e-11	5.90037e-10	0.699079	2.30142e-12	0.00137046	0.000351695	1.30695e-16	0.0653415	0.00312198	3.84363e-13	7.87982e-15	0.000166846	0.000833656	2.40899e-16	0.126872	0.00686922	6.71495e-13	5.41327e-05	1.604e-26	1.64736e-23	2.31438e-20	2.45084e-22	2.79653e-19	5.16663e-12	1.12324e-19	1.33866e-07	9.54164e-10	7.57494e-16	2.22364e-13	0.0599791	0.627068	2.55024e-10	4.73088e-15	9.39184e-14	1	0.192617	9.11558e-12	1.18712e-10	0.386564	-7.01488	-3.2008	3.57391	8.27294	1.84291	2.95546	7.26096	-7.7695	-3.76455	3.34137	8.19974	1.52655	2.70312	7.18512	4.03703	10.6578	9.99229	9.24674	9.72111	8.97645	6.90092	9.0763	5.27347	6.11689	8.06088	7.33461	-1.88095	-0.485858	6.32391	-7.83387	-7.44919	0	1.30288	6.81982	6.44097	O70303	Lipid transferase CIDEB (Cell death activator CIDE-B) (Cell death-inducing DFFA-like effector B)	cideb	Cideb	Mus musculus (Mouse)			TISSUE SPECIFICITY: Highly enriched in the liver. {ECO:0000269|PubMed:17646209}.	apoptotic process [GO:0006915]; COPII-coated vesicle cargo loading [GO:0090110]; execution phase of apoptosis [GO:0097194]; lipid droplet fusion [GO:0160077]; lipid storage [GO:0019915]; positive regulation of apoptotic process [GO:0043065]; regulation of triglyceride metabolic process [GO:0090207]; very-low-density lipoprotein particle assembly [GO:0034379]	COPI-coated vesicle [GO:0030137]; COPII vesicle coat [GO:0030127]; cytosol [GO:0005829]; endoplasmic reticulum [GO:0005783]; endoplasmic reticulum membrane [GO:0005789]; Golgi apparatus [GO:0005794]; lipid droplet [GO:0005811]; perinuclear region of cytoplasm [GO:0048471]	identical protein binding [GO:0042802]; lipid transfer activity [GO:0120013]; molecular adaptor activity [GO:0060090]; phosphatidic acid binding [GO:0070300]
TRINITY_DN6975_c0_g1	TRINITY_DN6975_c0_g1_i3.p1	sp|Q8QHJ9|I17RD_DANRE^sp|Q8QHJ9|I17RD_DANRE^Q:34-2346 H:11-725^60.719%ID^E:0^.^.	I17RD_DANRE	43.4021	53.9963	60.074	167.753	100.424	150.157	584.216	564.944	487.863	553.692	534.955	424.877	98.4865	106.771	88.3184	119.09	106.145	129.685	272.174	269.832	279.059	47.1916	78.1925	51.9418	28.3455	38.8081	28.7433	52.4908	139.445	545.675	504.508	97.8587	118.306	273.688	59.1086	202.561	202.561	202.561	202.561	202.561	202.561	202.561	202.561	202.561	202.561	202.561	202.561	202.561	202.561	202.561	202.561	202.561	202.561	202.561	202.561	202.561	202.561	202.561	202.561	202.561	202.561	202.561	202.561	202.561	202.561	202.561	202.561	202.561	202.561	202.561	202.561	0.242513	0.237458	0.237418	0.252362	0.242418	0.239024	0.27873	0.291497	0.183753	0.183701	0.202646	0.190119	0.185772	0.234668	0.249698	0.176974	0.196569	0.183627	0.179123	0.22944	0.244792	0.19652	0.183575	0.17907	0.229398	0.244753	0.202532	0.198458	0.244833	0.259274	0.185647	0.234569	0.249605	0.23106	0.246311	0.285003	-1.41261	-3.37363	-3.26008	-0.89529	-1.17101	-2.37782	-0.180276	0.772015	-1.96102	-1.84748	0.517317	0.241596	-0.965212	1.23233	2.18462	0.113544	2.47834	2.20262	0.995808	3.19335	4.14564	2.36479	2.08907	0.882264	3.07981	4.0321	-0.275721	-1.48253	0.715014	1.6673	-1.20681	0.990735	1.94303	2.19754	3.14983	0.952291	31.9657	3.75777e-08	1.05158e-43	3.55955e-41	0.00282358	1.79519e-05	6.00124e-22	1	0.0260347	1.049e-24	2.22357e-22	0.105812	0.400163	1.36756e-06	2.48509e-06	1.62619e-17	0.720145	7.24158e-35	6.42967e-32	2.13754e-07	5.97621e-42	2.31659e-62	1.75511e-31	2.81931e-28	1.98511e-05	1.80456e-39	1.42726e-59	1	2.46686e-12	0.125592	7.57906e-10	9.20332e-10	0.000288743	7.58454e-14	4.47343e-20	2.92176e-36	0.00252398	5.71571e-09	8.26173e-46	6.58459e-43	0.000388703	1.36156e-06	2.57226e-23	0.517775	0.00808613	1.37569e-26	8.55907e-24	0.0106858	0.203812	2.03975e-07	1.50957e-07	2.15136e-18	0.521144	1.90805e-36	3.77185e-33	2.70783e-08	4.9237e-44	2.4668e-64	2.37382e-33	5.26388e-30	8.35321e-07	4.28218e-41	5.62408e-61	0.173397	8.00374e-14	0.00349562	1.27052e-10	8.00348e-11	2.4039e-05	7.00475e-15	1.89398e-21	1.91212e-37	0.000833752	-5.82487	-14.2072	-13.7314	-3.54764	-4.83055	-9.94803	-0.646778	2.64845	-10.672	-10.057	2.55281	1.27077	-5.19568	5.25139	8.74906	0.641583	12.608	11.9951	5.55935	13.918	16.9354	12.0333	11.3799	4.92693	13.4256	16.4742	-1.36137	-7.47026	2.92042	6.43066	-6.50054	4.22364	7.7844	9.51069	12.788	3.34134	Q8QHJ9	Interleukin-17 receptor D (IL-17 receptor D) (IL-17RD) (Similar expression to FGF genes protein) (Sef)	il17rd	il17rd cb208 sef	Danio rerio (Zebrafish) (Brachydanio rerio)				dorsal/ventral pattern formation [GO:0009953]; negative regulation of fibroblast growth factor receptor signaling pathway [GO:0040037]; negative regulation of MAPK cascade [GO:0043409]	membrane [GO:0016020]	interleukin-17 receptor activity [GO:0030368]
TRINITY_DN6976_c0_g1	TRINITY_DN6976_c0_g1_i2.p1	sp|Q5F418|PSMD1_CHICK^sp|Q5F418|PSMD1_CHICK^Q:1-2511 H:1-836^92.234%ID^E:0^.^.	PSMD1_CHICK	907.23	918.307	844.403	1450.81	1360.25	1404.66	1698.32	1642.25	1812.25	2051.02	2031.96	2132.52	1408.34	1296.35	1356.5	572.864	644.461	623.045	1927.23	1897.62	1931.68	1234.7	1086.04	1140.78	279.404	477.199	441.793	889.98	1405.24	1717.61	2071.83	1353.73	613.457	1918.84	1153.84	1280.44	1280.44	1280.44	1280.44	1280.44	1280.44	1280.44	1280.44	1280.44	1280.44	1280.44	1280.44	1280.44	1280.44	1280.44	1280.44	1280.44	1280.44	1280.44	1280.44	1280.44	1280.44	1280.44	1280.44	1280.44	1280.44	1280.44	1280.44	1280.44	1280.44	1280.44	1280.44	1280.44	1280.44	1280.44	1280.44	0.111859	0.111776	0.111412	0.113014	0.113261	0.111444	0.115431	0.120873	0.106281	0.105898	0.107582	0.107841	0.105932	0.110119	0.11581	0.105811	0.107496	0.107756	0.105844	0.110035	0.115731	0.107117	0.107378	0.105459	0.109665	0.115379	0.109039	0.107151	0.111292	0.116927	0.107411	0.111542	0.117165	0.109697	0.11541	0.119265	-0.659759	-0.94901	-1.21949	-0.606058	0.537688	-1.10882	-0.374464	1.18079	-0.289251	-0.559733	0.0537018	1.19745	-0.44906	0.285295	1.84055	-0.270483	0.342952	1.4867	-0.15981	0.574546	2.1298	0.613435	1.75718	0.110673	0.845028	2.40028	1.14375	-0.502762	0.231593	1.78685	-1.64651	-0.912153	0.643099	0.734356	2.28961	1.55525	399.465	2.44671e-08	7.76032e-16	2.08512e-26	1.23643e-06	2.68314e-05	5.91157e-22	0.174535	1.78855e-21	0.0430761	9.92167e-07	1	2.83972e-27	0.000122806	0.0977869	1.63893e-55	0.0477793	0.00519838	6.0801e-42	0.225808	3.5006e-06	1.45016e-73	1.04633e-07	4.19135e-58	0.80032	1.54207e-13	1.91054e-94	3.751e-24	2.71607e-05	0.79947	2.53202e-51	2.6972e-51	6.74969e-15	2.85784e-07	2.62618e-10	5.72688e-86	1.08601e-37	3.67591e-09	2.0614e-17	6.95857e-28	8.19925e-08	2.06096e-06	2.5321e-23	0.00117842	1.53216e-22	0.00649742	1.25297e-07	0.617659	1.20232e-28	2.24359e-05	0.00957537	7.11363e-57	0.0105795	0.00142092	2.65908e-43	0.131079	1.77486e-07	1.24184e-75	1.02367e-08	3.42899e-60	0.293979	1.30261e-14	4.02639e-96	9.67165e-26	2.70401e-06	0.037438	1.01154e-52	4.88994e-53	2.89491e-16	4.04614e-08	2.16569e-11	1.3732e-87	7.21236e-39	-5.89815	-8.49028	-10.9458	-5.36269	4.74735	-9.9496	-3.24405	9.76883	-2.72156	-5.28559	0.499171	11.1038	-4.23916	2.5908	15.8928	-2.55629	3.19037	13.7969	-1.50986	5.22149	18.403	5.72676	16.3645	1.04943	7.70557	20.8035	10.4893	-4.69211	2.08096	15.2818	-15.3291	-8.17763	5.48883	6.69439	19.8389	13.0404	Q5F418	26S proteasome non-ATPase regulatory subunit 1 (26S proteasome regulatory subunit RPN2) (26S proteasome regulatory subunit S1)	psmd1	PSMD1 RCJMB04_3m24	Gallus gallus (Chicken)				proteasome-mediated ubiquitin-dependent protein catabolic process [GO:0043161]; regulation of protein catabolic process [GO:0042176]	nucleus [GO:0005634]; proteasome accessory complex [GO:0022624]; proteasome regulatory particle, base subcomplex [GO:0008540]; proteasome storage granule [GO:0034515]	enzyme regulator activity [GO:0030234]
TRINITY_DN6977_c0_g1	TRINITY_DN6977_c0_g1_i1.p1	sp|Q6NRD0|A13CA_XENLA^sp|Q6NRD0|A13CA_XENLA^Q:1-1557 H:1-510^83.429%ID^E:0^.^.	A13CA_XENLA	69.5187	52.1288	77.3909	69.8546	96.3659	81.5206	58.3891	49.9824	44.4373	66.9682	65.7753	75.561	56.5395	70.0886	47.5829	24.8591	44.394	28.8684	63.2516	58.9242	56.048	36.753	60.0163	50.3938	0.945289	2.12862	9.94058	66.3461	82.5804	50.9363	69.4348	58.0703	32.7071	59.4079	49.0544	52.5417	52.5417	52.5417	52.5417	52.5417	52.5417	52.5417	52.5417	52.5417	52.5417	52.5417	52.5417	52.5417	52.5417	52.5417	52.5417	52.5417	52.5417	52.5417	52.5417	52.5417	52.5417	52.5417	52.5417	52.5417	52.5417	52.5417	52.5417	52.5417	52.5417	52.5417	52.5417	52.5417	52.5417	52.5417	52.5417	0.375184	0.380214	0.375005	0.383324	0.388059	0.376027	0.398867	0.560433	0.363644	0.358195	0.366894	0.371839	0.359264	0.383105	0.549326	0.36346	0.372036	0.376913	0.364514	0.388032	0.552774	0.366712	0.371659	0.359078	0.38293	0.549204	0.38005	0.367757	0.39108	0.554918	0.37269	0.395723	0.558199	0.383931	0.549903	0.565766	-0.309909	0.381983	-0.0647891	0.192893	1.04207	0.160046	0.432724	3.82767	0.691893	0.24512	0.502802	1.35198	0.469955	0.742633	4.13757	-0.446772	-0.189091	0.660084	-0.221938	0.0507404	3.44568	0.257682	1.10686	0.224835	0.497513	3.89245	0.849174	-0.0328472	0.239831	3.63477	-0.882021	-0.609343	2.7856	0.272678	3.66762	3.39494	4.33816	0.893234	1	1	0.833221	0.0653878	0.864316	1	5.67261e-11	0.279875	0.722442	1	0.00136935	0.387073	0.467657	3.08046e-13	0.421044	0.782106	0.151926	0.669732	1	8.86095e-09	0.902067	0.0319628	1	0.358934	8.23324e-12	0.221356	1	1	3.51367e-10	0.0977805	0.753823	3.78965e-06	0.66437	1.45534e-10	9.03123e-09	0.408793	0.315063	0.862833	0.614816	0.00724582	0.670383	0.277974	8.50111e-12	0.0570843	0.493772	0.170554	0.000276993	0.190838	0.0525674	4.99353e-14	0.218989	0.611272	0.0798965	0.542618	0.895962	4.56306e-10	0.482254	0.00289993	0.53122	0.193866	1.36613e-12	0.0254586	0.928829	0.539709	5.74937e-11	0.0179506	0.123603	6.0276e-07	0.477563	2.56536e-11	1.9658e-09	-0.826019	1.00465	-0.172769	0.503211	2.68533	0.425622	1.08488	6.82984	1.90266	0.684321	1.37043	3.63592	1.3081	1.93846	7.53209	-1.22922	-0.508258	1.75129	-0.60886	0.130763	6.23344	0.702683	2.97815	0.626145	1.29923	7.08744	2.23437	-0.0893177	0.613253	6.55011	-2.36664	-1.53982	4.99033	0.710227	6.66958	6.00061	Q6NRD0	Ankyrin repeat domain-containing protein 13C-A	ankrd13c-a	ankrd13c-a	Xenopus laevis (African clawed frog)				protein retention in ER lumen [GO:0006621]	cytoplasm [GO:0005737]; endoplasmic reticulum membrane [GO:0005789]	signaling receptor binding [GO:0005102]
TRINITY_DN6977_c0_g2	TRINITY_DN6977_c0_g2_i1.p1	sp|Q8N6S4|AN13C_HUMAN^sp|Q8N6S4|AN13C_HUMAN^Q:1-1554 H:1-541^75.786%ID^E:0^.^.	AN13C_HUMAN	256.451	315.03	329.66	63.6406	87.5168	103.124	119.946	128.472	111.045	174.823	176.844	231.112	414.406	433.845	425.122	217.434	296.318	191.248	342.056	337.046	336.579	293.247	319.644	334.203	595.285	583.603	533.374	300.38	84.7605	119.821	194.26	424.458	235	338.561	315.698	287.077	287.077	287.077	287.077	287.077	287.077	287.077	287.077	287.077	287.077	287.077	287.077	287.077	287.077	287.077	287.077	287.077	287.077	287.077	287.077	287.077	287.077	287.077	287.077	287.077	287.077	287.077	287.077	287.077	287.077	287.077	287.077	287.077	287.077	287.077	287.077	0.182911	0.179978	0.174178	0.172167	0.171577	0.170714	0.178709	0.171573	0.183221	0.177526	0.175554	0.174975	0.17413	0.181974	0.174972	0.174503	0.172497	0.171907	0.171047	0.179026	0.171904	0.166436	0.165825	0.164933	0.173194	0.165821	0.163712	0.162808	0.171172	0.163708	0.162183	0.170578	0.163087	0.169711	0.16218	0.170575	1.84116	1.32805	0.630017	-0.496884	0.361607	-0.171177	-0.070058	-0.923548	-0.513111	-1.21114	-2.33804	-1.47955	-2.01233	-1.91122	-2.76471	-0.698029	-1.82493	-0.96644	-1.49922	-1.3981	-2.25159	-1.1269	-0.268411	-0.801194	-0.700075	-1.55357	0.85849	0.325707	0.426826	-0.426664	-0.532783	-0.431665	-1.28515	0.101119	-0.752372	-0.85349	570.754	1.18648e-22	4.76252e-12	0.00172839	0.0210614	0.273156	0.540501	1	3.79444e-07	0.0348628	1.03662e-10	1.67192e-38	3.87695e-16	2.00824e-29	3.8214e-24	6.97519e-55	0.000551741	8.38709e-25	1.01235e-07	3.81796e-17	1.89729e-13	1.85833e-37	1.78627e-10	0.826706	2.70841e-05	0.000269754	6.65407e-20	2.25221e-06	0.14528	0.355736	0.0242922	0.00665721	0.0975612	3.61261e-14	0.723529	1.33252e-05	2.20236e-06	7.81842e-24	1.59561e-13	0.000297926	0.00390104	0.0350697	0.316002	0.695041	7.33278e-08	0.00510226	8.959e-12	1.81783e-40	2.77239e-17	6.84303e-31	8.39752e-26	3.06933e-56	6.33187e-05	3.70878e-26	1.88903e-08	1.86791e-18	5.74202e-15	3.38117e-39	1.2808e-11	0.105524	1.18752e-06	5.29647e-05	7.32826e-21	1.57202e-07	0.0454396	0.0126473	0.00915397	0.00101957	0.0113868	3.26914e-15	0.55129	3.49892e-06	5.62648e-07	10.0659	7.37893	3.6171	-2.88605	2.10755	-1.00271	-0.392023	-5.38282	-2.80051	-6.82231	-13.3181	-8.45578	-11.5565	-10.5027	-15.8009	-4.00009	-10.5795	-5.62187	-8.76499	-7.80949	-13.098	-6.77079	-1.61864	-4.85771	-4.04214	-9.36891	5.24392	2.00056	2.49355	-2.60625	-3.28507	-2.5306	-7.88018	0.595829	-4.63912	-5.00362	Q8N6S4	Ankyrin repeat domain-containing protein 13C	ankrd13c	ANKRD13C	Homo sapiens (Human)				cellular response to prostaglandin D stimulus [GO:0071799]; protein retention in ER lumen [GO:0006621]; protein targeting to membrane [GO:0006612]; regulation of anoikis [GO:2000209]	cytoplasm [GO:0005737]; endoplasmic reticulum [GO:0005783]; endoplasmic reticulum membrane [GO:0005789]; perinuclear region of cytoplasm [GO:0048471]	protein carrier chaperone [GO:0140597]; signaling receptor binding [GO:0005102]
TRINITY_DN6978_c0_g1	TRINITY_DN6978_c0_g1_i1.p1	sp|Q6AY25|TMED3_RAT^sp|Q6AY25|TMED3_RAT^Q:148-696 H:30-213^65.761%ID^E:1.51e-89^.^.	TMED3_RAT	47.6926	41.379	59.199	17.7197	31.2385	20.7302	40.2144	60.5817	33.929	49.5427	60.1607	47.0501	55.6226	52.3551	43.2878	154.093	201.391	135.494	49.9097	36.4683	42.3725	63.2032	52.0656	51.7089	81.0055	120.17	97.9615	49.4235	23.2294	44.9084	52.2511	50.4218	163.659	42.9168	55.6592	64.6869	64.6869	64.6869	64.6869	64.6869	64.6869	64.6869	64.6869	64.6869	64.6869	64.6869	64.6869	64.6869	64.6869	64.6869	64.6869	64.6869	64.6869	64.6869	64.6869	64.6869	64.6869	64.6869	64.6869	64.6869	64.6869	64.6869	64.6869	64.6869	64.6869	64.6869	64.6869	64.6869	64.6869	64.6869	64.6869	0.367954	0.356232	0.352458	0.361427	0.341885	0.354544	0.372	0.352555	0.346512	0.342631	0.35185	0.331745	0.344776	0.362703	0.342731	0.33001	0.339572	0.318693	0.332237	0.350805	0.330114	0.335611	0.314469	0.328187	0.346972	0.326037	0.324489	0.337801	0.356079	0.335713	0.316805	0.336226	0.314578	0.34909	0.328292	0.34707	1.10612	0.14433	-0.0788915	-0.0324211	-1.72379	0.20399	-0.169079	-0.995553	-0.96179	-1.18501	-1.13854	-2.82991	-0.902131	-1.2752	-2.10167	-0.223222	-0.176751	-1.86812	0.0596598	-0.313409	-1.13988	0.0464704	-1.64489	0.282881	-0.0901878	-0.916661	-1.69136	0.236411	-0.136658	-0.963132	1.92778	1.55471	0.728233	-0.373069	-1.19954	-0.826474	99.7123	0.0106933	1	1	1	6.26939e-06	0.777019	1	0.0159843	0.0372659	0.00270105	0.0139484	2.06578e-16	0.0319017	0.00533545	4.25557e-09	0.702157	0.776134	2.5736e-08	0.913446	1	0.00672008	1	2.84711e-06	0.927313	0.904537	0.0111381	2.6599e-06	0.77619	1	0.0117832	1.23953e-08	4.82355e-05	0.0491895	0.468008	0.000753745	0.0431226	0.00264591	0.685362	0.822888	0.928523	4.60665e-07	0.565049	0.649458	0.00474545	0.0055094	0.000543053	0.00121273	1.45871e-17	0.00888188	0.000438385	8.67035e-10	0.498781	0.602707	4.5786e-09	0.85749	0.371642	0.000554387	0.889873	1.6886e-07	0.388714	0.794919	0.00493078	1.86426e-07	0.48402	0.701137	0.00411885	1.16453e-09	3.7642e-06	0.0206154	0.28521	0.000258293	0.0172523	3.00614	0.405158	-0.223833	-0.0897032	-5.04201	0.575358	-0.454515	-2.82382	-2.77564	-3.45857	-3.23587	-8.53038	-2.61657	-3.51583	-6.13214	-0.676409	-0.520511	-5.86181	0.17957	-0.893401	-3.453	0.138465	-5.23071	0.861951	-0.259928	-2.81152	-5.21239	0.699852	-0.383786	-2.86891	6.08505	4.62399	2.31496	-1.06869	-3.65389	-2.38129	Q6AY25	Transmembrane emp24 domain-containing protein 3 (p24 family protein gamma-4) (p24gamma4)	tmed3	Tmed3	Rattus norvegicus (Rat)				endoplasmic reticulum to Golgi vesicle-mediated transport [GO:0006888]; Golgi organization [GO:0007030]; intracellular protein transport [GO:0006886]	COPI vesicle coat [GO:0030126]; COPII-coated ER to Golgi transport vesicle [GO:0030134]; endoplasmic reticulum [GO:0005783]; endoplasmic reticulum membrane [GO:0005789]; endoplasmic reticulum-Golgi intermediate compartment [GO:0005793]; endoplasmic reticulum-Golgi intermediate compartment membrane [GO:0033116]; Golgi apparatus [GO:0005794]; Golgi cisterna membrane [GO:0032580]
TRINITY_DN6979_c0_g2	TRINITY_DN6979_c0_g2_i5.p1	sp|P41208|CETN2_HUMAN^sp|P41208|CETN2_HUMAN^Q:70-552 H:11-171^62.112%ID^E:4.58e-64^.^.	CETN2_HUMAN	0	0	7.71122	0	0	3.06658	2.82218	12.462	0	0	0	0	0	0	0	0	0	0	0.662018	0	0	1.98014	19.0797	0	7.08951	13.5556	22.3662	2.57041	1.02219	5.09474	0	0	0	0.220673	7.01993	3.36278	3.36278	3.36278	3.36278	3.36278	3.36278	3.36278	3.36278	3.36278	3.36278	3.36278	3.36278	3.36278	3.36278	3.36278	3.36278	3.36278	3.36278	3.36278	3.36278	3.36278	3.36278	3.36278	3.36278	3.36278	3.36278	3.36278	3.36278	3.36278	3.36278	3.36278	3.36278	3.36278	3.36278	3.36278	3.36278	3.71752	3.66775	3.83787	3.83787	3.83787	3.83787	3.67861	3.66218	3.65966	3.83014	3.83014	3.83014	3.83014	3.67054	3.65408	3.78185	3.78185	3.78185	3.78185	3.62012	3.60343	3.94706	3.94706	3.94706	3.79238	3.77645	3.94706	3.94706	3.79238	3.77645	3.94706	3.79238	3.77645	3.79238	3.77645	3.61448	1.34382	-0.98169	4.25378	3.58114	4.60203	3.36738	-1.44923	-2.47583	-2.32551	2.90996	2.23732	3.25821	2.02356	-2.79305	-3.81965	5.23547	4.56283	5.58372	4.34907	-0.467538	-1.49414	0	0	-0.886396	-5.703	-6.72961	0	-0.213756	-5.03036	-6.05697	-1.23465	-6.05126	-7.07786	-4.81661	-5.84321	-1.0266	14.3371	1	1	0.602249		1		1	0.588002	1	0.682323	1	0.62602	0.799619	1		0.352133	0.392167	0.23768		1	1	1	1		0.274773	0.117233	1		1	0.205418	1	0.691248	0.119251		0.177854	0.828772	0.717738	0.788965	0.267703	0.350766	0.230485	0.380265	0.69361	0.499007	0.525138	0.447403	0.55913	0.394949	0.597274	0.446694	0.295879	0.166247	0.227623	0.139823	0.250151	0.897239	0.678403	1	1	0.822313	0.132632	0.0747508	1	0.956811	0.184694	0.108741	0.75443	0.11057	0.0609017	0.204058	0.121797	0.776392	0.361483	-0.267654	1.10837	0.933105	1.19911	0.877408	-0.393961	-0.676052	-0.635445	0.759751	0.584134	0.850677	0.528325	-0.760938	-1.04531	1.38437	1.20651	1.47645	1.14998	-0.12915	-0.414643	0	0	-0.224571	-1.50381	-1.78199	0	-0.0541558	-1.32644	-1.60388	-0.312803	-1.59564	-1.87421	-1.27007	-1.54727	-0.284025	P41208	Centrin-2 (Caltractin isoform 1)	cetn2	CETN2 CALT CEN2	Homo sapiens (Human)				cell division [GO:0051301]; centriole replication [GO:0007099]; microtubule cytoskeleton organization [GO:0000226]; mitotic cell cycle [GO:0000278]; mRNA transport [GO:0051028]; nucleotide-excision repair [GO:0006289]; protein transport [GO:0015031]; regulation of cytokinesis [GO:0032465]; spermatogenesis [GO:0007283]	9+2 motile cilium [GO:0097729]; apical part of cell [GO:0045177]; centriole [GO:0005814]; centrosome [GO:0005813]; ciliary basal body [GO:0036064]; cytosol [GO:0005829]; glial cell projection [GO:0097386]; nuclear pore nuclear basket [GO:0044615]; nucleoplasm [GO:0005654]; nucleus [GO:0005634]; photoreceptor connecting cilium [GO:0032391]; transcription export complex 2 [GO:0070390]; XPC complex [GO:0071942]	calcium ion binding [GO:0005509]; G-protein beta/gamma-subunit complex binding [GO:0031683]; heterotrimeric G-protein binding [GO:0032795]; microtubule binding [GO:0008017]
TRINITY_DN6979_c1_g1	TRINITY_DN6979_c1_g1_i1.p1	sp|Q3SZ84|BOLA3_BOVIN^sp|Q3SZ84|BOLA3_BOVIN^Q:1-336 H:1-109^59.821%ID^E:7.25e-40^.^.	BOLA3_BOVIN	67.0272	62.7231	95.4479	140.79	115.295	147.147	147.403	133.99	145.469	97.3202	85.1109	85.4447	74.5911	43.8643	55.5693	81.4363	88.3415	62.9814	59.7614	88.0128	50.4233	77.9094	82.9797	77.7703	65.9525	140.542	69.2942	75.0661	134.411	142.287	89.2919	58.0082	77.5864	66.0659	79.5531	90.4666	90.4666	90.4666	90.4666	90.4666	90.4666	90.4666	90.4666	90.4666	90.4666	90.4666	90.4666	90.4666	90.4666	90.4666	90.4666	90.4666	90.4666	90.4666	90.4666	90.4666	90.4666	90.4666	90.4666	90.4666	90.4666	90.4666	90.4666	90.4666	90.4666	90.4666	90.4666	90.4666	90.4666	90.4666	90.4666	0.306861	0.307326	0.310463	0.32361	0.309419	0.312847	0.327569	0.318417	0.282179	0.285593	0.299832	0.284457	0.288182	0.3041	0.29422	0.286093	0.300309	0.284959	0.288678	0.30457	0.294705	0.303518	0.28834	0.292015	0.307735	0.297975	0.30245	0.305956	0.320994	0.311649	0.290905	0.306681	0.296887	0.31014	0.300458	0.315757	-0.841644	-0.923353	-0.250528	0.359127	-0.0457103	0.184072	-0.0850646	-0.244901	-0.0817097	0.591116	1.20077	0.795933	1.02572	0.756579	0.596742	0.672826	1.28248	0.877643	1.10743	0.838289	0.678452	0.609655	0.204817	0.4346	0.165463	0.00562632	-0.404837	-0.175055	-0.444192	-0.604028	0.229783	-0.0393543	-0.199191	-0.269137	-0.428974	-0.159837	91.9297	0.0233396	0.0327152	0.782204	0.528226	1	0.768863	1	0.546079	1	0.119772	0.00082504	0.0198257	0.00173882	0.128372	0.0891592	0.0745149	9.20851e-05	0.00640706	0.000589469	0.068905	0.202135	0.148611	1	0.495647	0.751006	0.997849	1	0.845764	1	0.112611	1	1	0.614254	0.576216	0.212218	0.686989	0.00609266	0.00266042	0.419697	0.267106	0.882556	0.556278	0.795107	0.441822	0.772148	0.0384723	6.20683e-05	0.00514078	0.000371899	0.012849	0.0425378	0.0186841	1.94999e-05	0.00207077	0.000124952	0.00591656	0.0213273	0.0445768	0.477497	0.136677	0.590798	0.984935	0.180725	0.567216	0.166419	0.0526029	0.429592	0.897893	0.502264	0.385507	0.153368	0.612716	-2.74275	-3.00447	-0.806948	1.10975	-0.14773	0.588378	-0.259685	-0.769121	-0.289567	2.06979	4.00481	2.79808	3.55926	2.48793	2.02822	2.35178	4.27054	3.07989	3.8362	2.75237	2.30214	2.00863	0.710333	1.48828	0.53768	0.0188818	-1.33853	-0.572156	-1.3838	-1.93817	0.78989	-0.128323	-0.670932	-0.867793	-1.42773	-0.506201	Q3SZ84	BolA-like protein 3	bola3	BOLA3	Bos taurus (Bovine)					mitochondrial matrix [GO:0005759]; mitochondrion [GO:0005739]
TRINITY_DN697_c0_g1	TRINITY_DN697_c0_g1_i30.p1	sp|Q9NVX2|NLE1_HUMAN^sp|Q9NVX2|NLE1_HUMAN^Q:7-1434 H:11-485^79.412%ID^E:0^.^.	NLE1_HUMAN	184.096	181.306	160.257	424.735	415.04	467.838	498.127	498.679	504.015	430.461	399.18	291.046	166.482	236.697	221.398	104.921	65.8982	90.217	224.573	240.909	202.296	216.539	175.447	178.478	17.2108	29.626	10.6463	175.22	435.871	500.274	373.562	208.192	87.0122	222.593	190.155	245.782	245.782	245.782	245.782	245.782	245.782	245.782	245.782	245.782	245.782	245.782	245.782	245.782	245.782	245.782	245.782	245.782	245.782	245.782	245.782	245.782	245.782	245.782	245.782	245.782	245.782	245.782	245.782	245.782	245.782	245.782	245.782	245.782	245.782	245.782	245.782	0.190787	0.190807	0.191448	0.198084	0.199699	0.193565	0.205685	0.295696	0.172258	0.172968	0.180285	0.182058	0.175308	0.188605	0.28408	0.17299	0.180307	0.182079	0.17533	0.188626	0.284094	0.180985	0.182751	0.176028	0.189275	0.284525	0.189691	0.183223	0.195984	0.289032	0.184968	0.197616	0.290141	0.191416	0.285954	0.294293	-1.31566	-1.51469	-1.09316	-0.243376	0.996385	-0.346417	-0.118144	3.34349	-0.19903	0.222501	1.07228	2.31204	0.969241	1.19751	4.65915	0.421531	1.27131	2.51107	1.16827	1.39654	4.85818	0.849782	2.08954	0.74674	0.975014	4.43664	1.23976	-0.103041	0.125232	3.58686	-1.3428	-1.11453	2.3471	0.228273	3.6899	3.46163	19.161	4.26739e-11	6.89581e-14	1.06028e-07	0.469411	8.17386e-06	0.187652	1	1.80776e-28	0.855772	0.409309	5.16175e-08	1.86946e-35	2.32118e-07	4.29729e-09	4.65973e-59	0.0622431	1.60399e-11	6.58104e-42	2.86742e-10	4.00666e-12	1.42498e-63	2.02267e-05	1.53331e-28	0.000360261	1.71707e-06	1.81304e-53	1.13129e-09	0.850295	1	3.84497e-34	5.15662e-12	2.53371e-07	6.90755e-15	0.407593	6.64608e-37	7.66766e-31	5.34979e-12	2.04916e-15	1.13016e-08	0.219203	6.05556e-07	0.0735077	0.565704	1.20921e-29	0.247918	0.198313	2.71924e-09	5.95182e-37	3.22454e-08	2.16272e-10	1.88729e-60	0.0148206	1.77841e-12	2.88349e-43	2.6782e-11	1.32359e-13	1.46906e-65	2.66198e-06	2.83406e-30	2.2137e-05	2.58658e-07	8.10291e-55	6.33254e-11	0.573856	0.522828	2.30868e-35	3.88094e-13	1.70179e-08	5.98993e-16	0.233044	4.28203e-38	6.08932e-32	-6.89597	-7.93833	-5.70994	-1.22865	4.98944	-1.78967	-0.57439	11.3072	-1.15542	1.28637	5.94771	12.6995	5.52879	6.34932	16.4008	2.43673	7.05084	13.7911	6.66326	7.40378	17.1006	4.69531	11.4338	4.24217	5.15132	15.5932	6.53567	-0.562381	0.638992	12.4099	-7.25965	-5.63987	8.08952	1.19255	12.9038	11.7625	Q9NVX2	Notchless protein homolog 1	nle1	NLE1 HUSSY-07	Homo sapiens (Human)				hematopoietic stem cell homeostasis [GO:0061484]; inner cell mass cell differentiation [GO:0001826]; kidney development [GO:0001822]; mitotic cell cycle [GO:0000278]; negative regulation of mitotic cell cycle [GO:0045930]; Notch signaling pathway [GO:0007219]; positive regulation of canonical Wnt signaling pathway [GO:0090263]; regulation of Notch signaling pathway [GO:0008593]; ribosomal large subunit biogenesis [GO:0042273]; skeletal system morphogenesis [GO:0048705]; somitogenesis [GO:0001756]	nucleolus [GO:0005730]; nucleoplasm [GO:0005654]
TRINITY_DN69804_c0_g1	TRINITY_DN69804_c0_g1_i3.p1	sp|Q5R6F3|ZN512_PONAB^sp|Q5R6F3|ZN512_PONAB^Q:961-1950 H:143-471^60.241%ID^E:9.39e-125^.^.	ZN512_PONAB	43.3995	70.0138	63.8093	33.6544	24.103	34.6534	38.1011	78.5412	35.9903	38.7991	26.4176	60.3738	104.177	116.93	105.694	48.7778	15.5904	68.0859	63.8544	69.6154	81.3534	84.5448	53.867	72.7243	37.4564	2.28311	18.0976	59.0742	30.8036	50.8775	41.8635	108.934	44.1514	71.6077	70.3787	55.2188	55.2188	55.2188	55.2188	55.2188	55.2188	55.2188	55.2188	55.2188	55.2188	55.2188	55.2188	55.2188	55.2188	55.2188	55.2188	55.2188	55.2188	55.2188	55.2188	55.2188	55.2188	55.2188	55.2188	55.2188	55.2188	55.2188	55.2188	55.2188	55.2188	55.2188	55.2188	55.2188	55.2188	55.2188	55.2188	0.519371	0.514868	0.515942	0.511415	0.512983	0.510684	0.522509	0.548314	0.50753	0.508619	0.504027	0.505617	0.503285	0.515279	0.541429	0.504021	0.499386	0.500991	0.498637	0.51074	0.537112	0.500493	0.502095	0.499746	0.511823	0.538141	0.497442	0.495071	0.507259	0.533803	0.49669	0.50884	0.535305	0.506522	0.533102	0.54444	0.938133	0.219899	0.497716	-0.881429	0.41303	-0.276306	-0.24945	1.51752	-0.718234	-0.440418	-1.81956	-0.525103	-1.21444	-1.18758	0.579391	0.277817	-1.10133	0.193131	-0.496204	-0.469349	1.29763	-1.37914	-0.0846859	-0.774021	-0.747166	1.01981	1.29446	0.605123	0.631979	2.39895	-0.689335	-0.66248	1.10449	0.0268554	1.79383	1.76697	19.279	0.220606	1	0.688811	0.248462	1	0.798463	1	0.0187738	0.628465	0.625635	0.00378433	0.521487	0.0526399	0.203647	0.389895	0.768795	0.0733208	0.813781	0.451743	1	0.154063	0.0251073	1	0.456191	0.291602	0.0951377	0.0867212	0.472243	1	2.98686e-05	0.708271	1	0.083196	1	0.00206021	0.00348956	0.0708734	0.669309	0.334709	0.0847964	0.420732	0.588473	0.633071	0.00564677	0.157022	0.386541	0.000306136	0.299019	0.0158207	0.0211812	0.284568	0.581496	0.0274285	0.699869	0.319677	0.358118	0.015695	0.00585896	0.86606	0.121423	0.144342	0.0580849	0.00926197	0.221596	0.212813	6.98709e-06	0.165181	0.192936	0.0390843	0.957717	0.000765747	0.00117249	1.80629	0.427097	0.964673	-1.72351	0.805152	-0.54105	-0.477409	2.76762	-1.41516	-0.865908	-3.61005	-1.03854	-2.41303	-2.30474	1.07011	0.551201	-2.20536	0.385498	-0.995122	-0.918958	2.41593	-2.75557	-0.168665	-1.54883	-1.45981	1.89506	2.60223	1.2223	1.24587	4.49408	-1.38786	-1.30194	2.0633	0.0530192	3.36489	3.24549	Q5R6F3	Zinc finger protein 512	znf512	ZNF512	Pongo abelii (Sumatran orangutan) (Pongo pygmaeus abelii)					nucleus [GO:0005634]	DNA binding [GO:0003677]; zinc ion binding [GO:0008270]
TRINITY_DN6980_c0_g1	TRINITY_DN6980_c0_g1_i5.p3	sp|P35066|H2A_TRYCR^sp|P35066|H2A_TRYCR^Q:76-342 H:25-113^64.045%ID^E:2.22e-31^.^.	H2A_TRYCR	0	0	0	19.5543	37.6188	30.6906	4.95633	3.56805	3.26473	11.4001	5.88977	0	0	0	0	0	0	0	0	0	0	0	0	0	3.05128	2.25245	6.41696	0	29.2879	3.92971	5.76329	0	0	0	0	4.76531	4.76531	4.76531	4.76531	4.76531	4.76531	4.76531	4.76531	4.76531	4.76531	4.76531	4.76531	4.76531	4.76531	4.76531	4.76531	4.76531	4.76531	4.76531	4.76531	4.76531	4.76531	4.76531	4.76531	4.76531	4.76531	4.76531	4.76531	4.76531	4.76531	4.76531	4.76531	4.76531	4.76531	4.76531	4.76531	2.98066	3.00162	2.99279	3.20237	3.20237	3.20237	3.20237	3.01996	2.76393	2.75434	2.98074	2.98074	2.98074	2.98074	2.78385	2.77702	3.0017	3.0017	3.0017	3.0017	2.80628	2.99287	2.99287	2.99287	2.99287	2.79684	3.20245	3.20245	3.20245	3.02005	3.20245	3.20245	3.02005	3.20245	3.02005	3.02005	-6.3301	-3.43333	-3.98451	0	0	0	0	-3.43431	2.89677	2.3456	7.08714	8.10804	7.82639	6.37195	2.8958	-0.551178	4.19036	5.21126	4.92962	3.47517	-0.000976062	4.74154	5.76244	5.48079	4.02635	0.550201	0	0	0	-4.19134	0	0	-5.21224	0	-4.93059	-3.47615	3.9069	0.11333	1	0.468156		1	1	1	0.454124	0.949875	0.633119	0.16517	0.024503	0.0311844	0.302333	0.403638	0.951392	0.305211	0.155899	0.183642	1	1	0.321512	0.465272	0.297536	0.338541	0.867683	1		1	0.282203	1	1	0.154344	1	0.155541	0.400701	0.0336928	0.252695	0.183068	1	1	1	1	0.255454	0.29461	0.394437	0.0174236	0.00652535	0.00864825	0.0325405	0.29824	0.842671	0.162716	0.0825455	0.100533	0.246972	0.999722	0.113131	0.054181	0.0670586	0.178524	0.844044	1	1	1	0.165186	1	1	0.084369	1	0.102549	0.249722	-2.12373	-1.14383	-1.33137	0	0	0	0	-1.1372	1.04806	0.851599	2.37764	2.72014	2.62565	2.13771	1.04021	-0.198478	1.396	1.7361	1.64227	1.15773	-0.000347813	1.58428	1.92539	1.83128	1.34531	0.196723	0	0	0	-1.38784	0	0	-1.72588	0	-1.63262	-1.15102	P35066	Histone H2A			Trypanosoma cruzi					nucleosome [GO:0000786]; nucleus [GO:0005634]	DNA binding [GO:0003677]; protein heterodimerization activity [GO:0046982]; structural constituent of chromatin [GO:0030527]
TRINITY_DN6981_c0_g1	TRINITY_DN6981_c0_g1_i2.p1	sp|B0BM24|F161A_XENTR^sp|B0BM24|F161A_XENTR^Q:1-2157 H:1-649^29.81%ID^E:4.44e-71^.^.	F161A_XENTR	192.193	211.923	208.396	3.20526	2.40979	0.769914	0	0	1.67321	8.95407	5.13609	8.73029	71.9582	49.5688	69.584	3.34774	0.742093	3.78197	34.9375	38.7461	29.2603	253.636	213.696	305.364	0	0	0	204.17	2.12832	0.557736	7.60682	63.7037	2.62393	34.3146	257.565	63.6301	63.6301	63.6301	63.6301	63.6301	63.6301	63.6301	63.6301	63.6301	63.6301	63.6301	63.6301	63.6301	63.6301	63.6301	63.6301	63.6301	63.6301	63.6301	63.6301	63.6301	63.6301	63.6301	63.6301	63.6301	63.6301	63.6301	63.6301	63.6301	63.6301	63.6301	63.6301	63.6301	63.6301	63.6301	63.6301	0.572438	1.07415	0.426905	0.357704	0.507659	0.359571	0.346862	1.22584	1.16603	0.622963	0.577742	0.680846	0.5789	0.571093	1.30711	1.1019	1.07699	1.13563	1.07761	1.07343	1.59206	0.433992	0.564017	0.435533	0.425101	1.25024	0.513633	0.367957	0.355548	1.22833	0.514935	0.506143	1.28006	0.357427	1.22888	1.22522	6.51417	8.57038	4.74697	1.67761	6.19673	2.57301	-0.33369	9.68256	2.05621	-1.76721	-4.83657	-0.317446	-3.94116	-6.84786	3.16838	-3.82341	-6.89277	-2.37365	-5.99737	-8.90407	1.11218	-3.06936	1.44976	-2.17395	-5.08066	4.93559	4.51912	0.895403	-2.0113	8.00495	-3.62372	-6.53042	3.48583	-2.9067	7.10955	10.0162	0	1.01511e-28	5.02033e-14	3.15704e-27	3.16681e-05	1.44942e-32	1.03522e-11	1	2.31166e-14	0.36076	0.018903	1.83019e-15	0.836002	9.58228e-11	2.36528e-31	0.0369749	0.00366203	1.19609e-09	0.080177	2.06716e-07	3.95749e-15	1	2.32932e-11	0.102672	1.48632e-05	1.96015e-31	0.000250181	3.86689e-17	0.0584353	1.92657e-06	4.35443e-10	2.48943e-11	2.46463e-36	0.0184046	7.24944e-15	3.46849e-08	2.0273e-15	5.27759e-30	1.47808e-15	1.00861e-28	2.73286e-06	2.87036e-34	8.32007e-13	0.336037	2.81872e-15	0.0778294	0.00455711	5.68923e-17	0.641035	9.89539e-12	3.9708e-33	0.0153521	0.000520802	1.55316e-10	0.0366037	2.61476e-08	1.08636e-16	0.484815	1.52303e-12	0.0101575	5.99178e-07	6.36589e-33	7.8898e-05	1.38846e-18	0.014956	1.5414e-08	7.17605e-11	1.961e-12	4.36695e-38	0.0064659	4.21263e-16	7.23381e-09	2.95684e-16	11.3797	7.97876	11.1195	4.68994	12.2065	7.15578	-0.962026	7.89868	1.76342	-2.83678	-8.37149	-0.466253	-6.80802	-11.9908	2.42397	-3.46982	-6.40006	-2.09016	-5.56545	-8.29494	0.698579	-7.07238	2.57042	-4.99148	-11.9516	3.94772	8.79835	2.43344	-5.65689	6.51693	-7.03723	-12.9023	2.72317	-8.13229	5.7854	8.17507	B0BM24	Protein FAM161A	fam161a	fam161a	Xenopus tropicalis (Western clawed frog) (Silurana tropicalis)				cell projection organization [GO:0030030]	centriole [GO:0005814]; cilium [GO:0005929]; cytoplasm [GO:0005737]
TRINITY_DN69830_c0_g2	TRINITY_DN69830_c0_g2_i5.p1	sp|Q9C102|GLT1_SCHPO^sp|Q9C102|GLT1_SCHPO^Q:1-411 H:1726-1864^64.748%ID^E:1.17e-52^.^.	GLT1_SCHPO	0	0	6.09401	0.504887	1.64338	1.42607	0	15.0218	2.42951	0	0	0	0	0	0	0	0	0	0	0	0	0	0	0	1.04535	2.30992	13.1892	2.03134	1.19145	5.8171	0	0	0	0	0	1.61719	1.61719	1.61719	1.61719	1.61719	1.61719	1.61719	1.61719	1.61719	1.61719	1.61719	1.61719	1.61719	1.61719	1.61719	1.61719	1.61719	1.61719	1.61719	1.61719	1.61719	1.61719	1.61719	1.61719	1.61719	1.61719	1.61719	1.61719	1.61719	1.61719	1.61719	1.61719	1.61719	1.61719	1.61719	1.61719	4.481	4.44728	4.59024	4.59024	4.59024	4.59024	4.59024	4.45741	4.41382	4.55784	4.55784	4.55784	4.55784	4.55784	4.42403	4.52469	4.52469	4.52469	4.52469	4.52469	4.38987	4.66528	4.66528	4.66528	4.66528	4.53465	4.66528	4.66528	4.66528	4.53465	4.66528	4.66528	4.53465	4.66528	4.53465	4.53465	0.774322	-1.51652	3.91024	3.2376	4.25849	3.97685	2.52241	-1.44493	-2.29084	3.13591	2.46328	3.48417	3.20252	1.74809	-2.21926	5.42675	4.75411	5.77501	5.49336	4.03893	0.0715828	0	0	0	0	-5.35517	0	0	0	-4.68253	0	0	-5.70343	0	-5.42178	-3.96734	5.51482		1			1		1	0.804384			1			1						1	1		1				1		1		1	1					0.862808	0.733104	0.394293	0.48061	0.353549	0.386287	0.582651	0.745814	0.60375	0.491436	0.588888	0.444608	0.48228	0.701323	0.615923	0.230386	0.293394	0.201838	0.224715	0.372049	0.98699	1	1	1	1	0.237625	1	1	1	0.301786	1	1	0.208485	1	0.23184	0.381631	0.172801	-0.340999	0.851859	0.705322	0.927728	0.86637	0.549516	-0.324164	-0.519015	0.688026	0.540448	0.764435	0.702641	0.383535	-0.501636	1.19937	1.05071	1.27633	1.21409	0.892642	0.0163064	0	0	0	0	-1.18094	0	0	0	-1.03261	0	0	-1.25774	0	-1.19563	-0.874895	Q9C102	Glutamate synthase [NADH] (EC 1.4.1.14) (Glutamine-oxoglutarate aminotransferase) (GOGAT)	glt1	glt1 SPAPB1E7.07	Schizosaccharomyces pombe (strain 972 / ATCC 24843) (Fission yeast)				ammonia assimilation cycle [GO:0019676]; glutamate biosynthetic process [GO:0006537]; L-glutamate biosynthetic process [GO:0097054]	cytosol [GO:0005829]; mitochondrion [GO:0005739]	3 iron, 4 sulfur cluster binding [GO:0051538]; flavin adenine dinucleotide binding [GO:0050660]; FMN binding [GO:0010181]; glutamate synthase (NADH) activity [GO:0016040]; iron ion binding [GO:0005506]; oxidoreductase activity, acting on the CH-NH2 group of donors, NAD or NADP as acceptor [GO:0016639]
TRINITY_DN69835_c0_g1	TRINITY_DN69835_c0_g1_i8.p1	sp|Q0VD31|FBXL4_BOVIN^sp|Q0VD31|FBXL4_BOVIN^Q:247-1239 H:283-614^35.435%ID^E:2.85e-46^.^.	FBXL4_BOVIN	0	0	6.72407	0	0	8.6188	1.00514	7.40525	1.1877	0	0	1.53903	1.95593	0	0	0	0	0	0	0	0	8.32782	7.42328	0	2.16344	350.435	6.82515	2.24136	2.87293	3.19936	0.513009	0.651977	0	0	5.25037	14.9485	14.9485	14.9485	14.9485	14.9485	14.9485	14.9485	14.9485	14.9485	14.9485	14.9485	14.9485	14.9485	14.9485	14.9485	14.9485	14.9485	14.9485	14.9485	14.9485	14.9485	14.9485	14.9485	14.9485	14.9485	14.9485	14.9485	14.9485	14.9485	14.9485	14.9485	14.9485	14.9485	14.9485	14.9485	14.9485	2.7532	2.75997	2.96469	2.96469	2.96469	2.96469	2.76369	2.72174	2.69414	2.90352	2.90352	2.90352	2.90352	2.69795	2.65496	2.90993	2.90993	2.90993	2.90993	2.70485	2.66198	3.10479	3.10479	3.10479	2.91346	2.8737	3.10479	3.10479	2.91346	2.8737	3.10479	2.91346	2.8737	2.91346	2.8737	2.66583	-0.295452	-0.413051	2.77852	2.11973	4.45053	4.16888	-1.18401	-5.68872	-0.117599	3.07398	2.41518	4.74598	4.46434	-0.88856	-5.39327	3.19158	2.53278	4.86358	4.58193	-0.770962	-5.27567	-0.658794	1.67201	1.39036	-3.96254	-8.46725	2.3308	2.04915	-3.30374	-7.80845	0	-5.63454	-10.1393	-5.3529	-9.8576	-4.50471	119.808	1	1	0.703735	0.734058	0.851184	0.334386	1	0.0991524	1	0.521556	1	0.24231	0.281776	1	0.0886086	0.482489	0.571473	0.174105	0.204261	1	0.40453	1	1	1	0.332322	0.00757306	1	0.799333	1	0.0180032	1	0.377624	0.00160137	0.165938	0.00164857	0.182949	0.914541	0.881035	0.348654	0.474615	0.13331	0.159672	0.668347	0.0366084	0.965184	0.289733	0.405514	0.10214	0.124156	0.741894	0.0422154	0.272734	0.384086	0.0946475	0.115352	0.775622	0.0474946	0.831961	0.590214	0.654289	0.173805	0.0032143	0.452826	0.509255	0.256812	0.00658339	1	0.0531167	0.000418246	0.0661657	0.000602945	0.0910676	-0.107312	-0.149658	0.937204	0.714991	1.50118	1.40618	-0.428418	-2.0901	-0.0436498	1.05871	0.831813	1.63456	1.53756	-0.329346	-2.03139	1.09679	0.870393	1.67138	1.57459	-0.285029	-1.98186	-0.212187	0.538525	0.447811	-1.36008	-2.94646	0.750712	0.659998	-1.13396	-2.71721	0	-1.93397	-3.5283	-1.8373	-3.43029	-1.68979	Q0VD31	F-box/LRR-repeat protein 4 (F-box and leucine-rich repeat protein 4)	fbxl4	FBXL4	Bos taurus (Bovine)					cytoplasm [GO:0005737]; mitochondrial intermembrane space [GO:0005758]; mitochondrial outer membrane [GO:0005741]; nucleus [GO:0005634]
TRINITY_DN6983_c0_g1	TRINITY_DN6983_c0_g1_i1.p1	sp|Q52KU6|MTM1_XENLA^sp|Q52KU6|MTM1_XENLA^Q:16-1596 H:33-561^77.694%ID^E:0^.^.	MTM1_XENLA	26.8803	25.945	31.9891	48.6504	55.4112	47.7231	51.5065	63.3512	43.4475	42.5689	33.7549	40.0714	19.8745	21.6222	16.0818	153.669	138.616	156.142	18.7915	30.126	29.2871	21.6428	31.2719	24.9167	1072.1	784.56	1140.19	28.2714	50.5949	52.7684	38.7984	19.1928	149.476	26.0682	25.9438	154.452	154.452	154.452	154.452	154.452	154.452	154.452	154.452	154.452	154.452	154.452	154.452	154.452	154.452	154.452	154.452	154.452	154.452	154.452	154.452	154.452	154.452	154.452	154.452	154.452	154.452	154.452	154.452	154.452	154.452	154.452	154.452	154.452	154.452	154.452	154.452	0.305029	0.306827	0.310908	0.354263	0.293599	0.319683	0.366689	0.290672	0.235005	0.240308	0.294256	0.21745	0.251558	0.309104	0.213482	0.242587	0.29612	0.219965	0.253735	0.310878	0.216043	0.300346	0.225623	0.258655	0.314906	0.2218	0.28239	0.30942	0.357777	0.279346	0.237568	0.29783	0.196804	0.323573	0.233942	0.294945	-0.833256	-0.893802	-0.452982	0.55577	-2.40089	0.124914	0.1173	-5.14431	-0.0605459	0.380274	1.38903	-1.56764	0.95817	0.950556	-4.31105	0.44082	1.44957	-1.50709	1.01872	1.0111	-4.25051	1.00875	-1.94791	0.577896	0.570282	-4.69133	-2.95666	-0.430856	-0.43847	-5.70008	2.52581	2.51819	-2.74342	-0.00761396	-5.26922	-5.26161	998.951	0.0240677	0.0432201	0.396162	0.310367	6.83498e-15	0.876756	1	1.61376e-68	1	0.276243	3.55985e-05	6.06489e-12	0.000693235	0.0235891	5.07291e-89	0.196609	5.34194e-06	4.96285e-11	0.00029693	0.0149371	5.11362e-84	0.00405457	1.93074e-16	0.141868	0.170757	1.33434e-97	4.57036e-24	0.383152	1	7.96102e-91	5.43033e-25	6.85546e-16	1.21211e-42	1	1.48783e-110	1.04597e-69	0.00630038	0.00357922	0.145126	0.116693	2.89894e-16	0.695987	0.749052	4.34575e-70	0.796688	0.113549	2.35308e-06	5.62947e-13	0.000139561	0.00210361	1.10573e-90	0.0691916	9.81947e-07	7.30855e-12	5.94759e-05	0.00114433	3.57849e-86	0.000783287	5.95051e-18	0.0254674	0.0701475	2.69447e-99	1.18474e-25	0.163782	0.220372	1.50652e-92	2.11725e-26	2.78745e-17	3.62875e-44	0.981227	2.43336e-112	3.50038e-71	-2.73172	-2.91305	-1.45696	1.5688	-8.17746	0.390743	0.319889	-17.698	-0.257636	1.58244	4.72046	-7.20917	3.80894	3.0752	-20.194	1.81717	4.89522	-6.85149	4.01488	3.25241	-19.6743	3.35863	-8.6335	2.23424	1.81096	-21.1511	-10.4701	-1.39246	-1.22554	-20.4051	10.6319	8.45514	-13.9398	-0.0235309	-22.5237	-17.8393	Q52KU6	Myotubularin (EC 3.1.3.95) (Phosphatidylinositol-3,5-bisphosphate 3-phosphatase) (Phosphatidylinositol-3-phosphate phosphatase)	mtm1	mtm1	Xenopus laevis (African clawed frog)				mitochondrion distribution [GO:0048311]; muscle cell cellular homeostasis [GO:0046716]; negative regulation of autophagosome assembly [GO:1902902]; phosphatidylinositol dephosphorylation [GO:0046856]	cytoplasm [GO:0005737]; filopodium [GO:0030175]; late endosome [GO:0005770]; membrane [GO:0016020]; plasma membrane [GO:0005886]; ruffle [GO:0001726]; sarcomere [GO:0030017]	phosphatidylinositol-3,5-bisphosphate 3-phosphatase activity [GO:0052629]; phosphatidylinositol-3-phosphate phosphatase activity [GO:0004438]; phosphoprotein phosphatase activity [GO:0004721]
TRINITY_DN6984_c0_g1	TRINITY_DN6984_c0_g1_i1.p1	sp|O76080|ZFAN5_HUMAN^sp|O76080|ZFAN5_HUMAN^Q:1-648 H:1-213^54.783%ID^E:6.81e-75^.^.	ZFAN5_HUMAN	184.776	214.729	168.24	280.864	345.462	238.74	291.103	252.224	302.493	247.566	285.363	243.665	259.443	273.611	266.022	145.426	146.445	110.02	292.589	276.396	282.444	223.101	206.844	214.547	870.058	779.277	678.947	189.248	288.355	281.94	258.865	266.359	133.963	283.81	214.831	299.274	299.274	299.274	299.274	299.274	299.274	299.274	299.274	299.274	299.274	299.274	299.274	299.274	299.274	299.274	299.274	299.274	299.274	299.274	299.274	299.274	299.274	299.274	299.274	299.274	299.274	299.274	299.274	299.274	299.274	299.274	299.274	299.274	299.274	299.274	299.274	0.166943	0.167738	0.167748	0.171206	0.170817	0.166975	0.180534	0.165611	0.150088	0.150099	0.153954	0.153521	0.149235	0.164264	0.147706	0.150983	0.154816	0.154386	0.150124	0.165072	0.148605	0.154827	0.154397	0.150135	0.165083	0.148617	0.158147	0.153989	0.168595	0.152509	0.153557	0.1682	0.152072	0.164297	0.147743	0.16291	-0.6083	-0.578258	-0.454049	-0.494102	0.499506	-0.586727	-0.184003	-2.03803	0.0300416	0.154251	0.114198	1.10781	0.0215724	0.424296	-1.42973	0.124209	0.0841562	1.07776	-0.00846912	0.394255	-1.45977	-0.0400528	0.953555	-0.132678	0.270046	-1.58398	0.993608	-0.0926253	0.310099	-1.54393	-1.08623	-0.683509	-2.53754	0.402724	-1.4513	-1.85403	776.094	0.00121708	0.0076531	0.0309114	0.0210614	0.0329749	0.00218479	1	1.45488e-33	1	0.538141	1	5.77449e-12	0.995787	0.0998142	3.2134e-21	0.623537	0.762797	2.03103e-11	0.992031	0.180844	3.10151e-21	1	1.32212e-08	0.912498	0.226923	1.74832e-25	5.6857e-09	0.830166	1	5.10738e-23	1.92634e-11	0.000565931	9.59631e-61	0.0496615	8.90143e-22	6.2064e-29	0.000268678	0.000566037	0.00679502	0.00390166	0.00345326	0.00044165	0.308099	8.39468e-35	0.841355	0.304111	0.458229	5.35447e-13	0.885063	0.00979405	3.68352e-22	0.410698	0.586725	2.93123e-12	0.955012	0.016923	8.94797e-23	0.795872	6.57475e-10	0.376846	0.101877	1.59706e-26	3.32498e-10	0.547504	0.0658699	4.34421e-24	1.50716e-12	4.83082e-05	1.64545e-62	0.0142384	8.95143e-23	5.22034e-30	-3.64377	-3.44739	-2.70673	-2.886	2.92422	-3.51386	-1.01922	-12.3061	0.20016	1.02766	0.741766	7.21599	0.144554	2.58302	-9.67954	0.822666	0.543588	6.98098	-0.0564142	2.38838	-9.82318	-0.258693	6.176	-0.883723	1.63582	-10.6582	6.28281	-0.601505	1.83931	-10.1235	-7.07383	-4.06366	-16.6864	2.45119	-9.82314	-11.3807	O76080	AN1-type zinc finger protein 5 (Zinc finger A20 domain-containing protein 2) (Zinc finger protein 216)	zfand5	ZFAND5 ZA20D2 ZNF216	Homo sapiens (Human)			TISSUE SPECIFICITY: Highly expressed in skeletal muscle. Expressed in fetal cochlea. Also expressed in infant brain, fetal heart, pancreatic islet, melanocyte, pineal gland, placenta, corneal stroma, and parathyroid tumor. Weakly expressed or undetectable in adult brain, heart, colon, thymus, spleen, kidney, liver, small intestine, placenta, lung and peripheral blood leukocytes. Expressed in rhabdomyosarcoma RD cells (at protein level). {ECO:0000269|PubMed:14754897, ECO:0000269|PubMed:9758550}.	face development [GO:0060324]; fibroblast migration [GO:0010761]; in utero embryonic development [GO:0001701]; platelet-derived growth factor receptor signaling pathway [GO:0048008]; respiratory system process [GO:0003016]; skeletal system morphogenesis [GO:0048705]; smooth muscle tissue development [GO:0048745]; vasculature development [GO:0001944]	cytoplasm [GO:0005737]	DNA binding [GO:0003677]; zinc ion binding [GO:0008270]
TRINITY_DN69856_c0_g1	TRINITY_DN69856_c0_g1_i4.p1	sp|Q5SVZ6|ZMYM1_HUMAN^sp|Q5SVZ6|ZMYM1_HUMAN^Q:109-1770 H:543-1137^24.228%ID^E:4.78e-34^.^.	ZMYM1_HUMAN	12.4003	21.9493	13.1627	1.06869	1.60551	0	3.52633	2.67574	3.34128	0.746431	2.20047	2.18441	4.73033	10.17	1.33934	0.478462	0	0	2.01283	1.43404	1.42788	17.6989	3.47323	8.3026	0	0	0	15.8374	0.8914	3.18112	1.71043	5.41323	0.159487	1.62491	9.8249	4.29366	4.29366	4.29366	4.29366	4.29366	4.29366	4.29366	4.29366	4.29366	4.29366	4.29366	4.29366	4.29366	4.29366	4.29366	4.29366	4.29366	4.29366	4.29366	4.29366	4.29366	4.29366	4.29366	4.29366	4.29366	4.29366	4.29366	4.29366	4.29366	4.29366	4.29366	4.29366	4.29366	4.29366	4.29366	4.29366	1.82228	1.71956	1.75464	1.71232	2.04157	1.75478	1.70783	2.04157	1.84674	1.87944	1.83999	2.14978	1.87958	1.83582	2.14978	1.78003	1.73832	2.06343	1.78017	1.7339	2.06343	1.77303	2.09275	1.81407	1.76869	2.09275	2.05739	1.77317	1.72671	2.05739	2.09287	2.05366	2.33856	1.76884	2.09287	2.05366	4.14606	2.31403	3.20975	1.54831	6.25817	3.28346	0.691771	5.99391	-1.83203	-0.936307	-2.59775	2.11211	-0.862599	-3.45429	1.84785	0.89572	-0.76572	3.94414	0.969429	-1.62226	3.67988	-1.66144	3.04842	0.0737086	-2.51798	2.78416	4.70986	1.73515	-0.856544	4.4456	-2.97471	-5.5664	-0.264258	-2.59169	2.71045	5.30214	0	0.0794047	1	0.221811		0.0214447	0.163079	1	0.0115094	0.995469	0.813719	1	0.552153	0.835263	0.525205		0.795137	0.818113	0.113692		1	0.58971	0.735803	1		0.306208	0.235046	0.194145		1	0.0708972	0.671827	0.0603792	1	0.290817	0.250676	0.0258222	0.0228938	0.178396	0.0673557	0.365878	0.00217399	0.0613244	0.685435	0.00332545	0.321181	0.618355	0.158001	0.325865	0.646283	0.0598894	0.390035	0.614819	0.659579	0.0559469	0.586048	0.349472	0.0745242	0.348725	0.145211	0.96759	0.154551	0.183392	0.0220657	0.327798	0.619856	0.0307114	0.155214	0.00671868	0.91003	0.142867	0.19529	0.00982867	2.2752	1.34571	1.82929	0.904222	3.06537	1.87115	0.405058	2.93593	-0.992034	-0.498183	-1.41183	0.982477	-0.458932	-1.88161	0.859554	0.503207	-0.440495	1.91145	0.544572	-0.935615	1.78338	-0.937065	1.45666	0.0406316	-1.42364	1.33038	2.28924	0.978559	-0.496054	2.16079	-1.42135	-2.71048	-0.113	-1.4652	1.29509	2.5818	Q5SVZ6	Zinc finger MYM-type protein 1	zmym1	ZMYM1	Homo sapiens (Human)					nucleus [GO:0005634]	protein dimerization activity [GO:0046983]; zinc ion binding [GO:0008270]
TRINITY_DN69859_c0_g1	TRINITY_DN69859_c0_g1_i1.p1	sp|Q9V3S0|CP4G1_DROME^sp|Q9V3S0|CP4G1_DROME^Q:1-321 H:230-322^68.519%ID^E:4.75e-31^.^.	CP4G1_DROME	0	0	5.64629	0	0	13.9015	0.960094	11.0602	0	0	0	0	3.58354	0	1.31963	0	0	0	1.88007	0	0	20.9669	39.7935	0	15.5269	37.4091	27.5498	1.8821	4.63382	4.00678	0	1.63439	0	0.62669	20.2535	6.65176	6.65176	6.65176	6.65176	6.65176	6.65176	6.65176	6.65176	6.65176	6.65176	6.65176	6.65176	6.65176	6.65176	6.65176	6.65176	6.65176	6.65176	6.65176	6.65176	6.65176	6.65176	6.65176	6.65176	6.65176	6.65176	6.65176	6.65176	6.65176	6.65176	6.65176	6.65176	6.65176	6.65176	6.65176	6.65176	2.94395	2.95234	3.15452	3.00799	3.15452	3.05153	2.93732	2.93293	2.84505	3.05435	2.90276	3.05435	2.94785	2.82946	2.82491	3.06243	2.91127	3.06243	2.95623	2.83819	2.83365	3.11612	3.25779	3.15817	3.04796	3.04373	3.11612	3.01181	2.89604	2.89159	3.15817	3.04796	3.04373	2.94123	2.93685	2.818	-1.28585	-1.07984	3.81188	0.194394	4.16014	1.57829	-3.41772	-3.81973	0.206011	5.09773	1.48025	5.44599	2.86414	-2.13187	-2.53388	4.89172	1.27424	5.23998	2.65813	-2.33788	-2.73989	-3.61749	0	-2.23359	-7.22961	-7.63161	3.96575	1.38389	-3.61212	-4.01412	-2.58185	-7.57786	-7.97987	-4.99601	-5.39802	-0.402003	26.8286	1	1	0.54116		1	0.80638	1	0.376269	1	0.242624	1	0.1909	0.562905	1	0.474217	0.269759	0.819672	0.162634	0.503538	1	1	0.578667	1	1	0.0551858	0.0249534	1		1	0.282098	1	0.109251	0.0239172	0.207137	0.108848	0.92642	0.662272	0.714546	0.226899	0.948472	0.187241	0.605008	0.244606	0.192794	0.942275	0.0951155	0.61009	0.0745814	0.331248	0.451176	0.369732	0.110192	0.66161	0.0870715	0.368566	0.410096	0.333589	0.245685	1	0.479415	0.0176944	0.012165	0.20314	0.645883	0.212301	0.165074	0.413634	0.0129111	0.00874825	0.089392	0.0660581	0.886562	-0.436778	-0.365758	1.20839	0.0646258	1.31879	0.517213	-1.16355	-1.30236	0.0724103	1.66901	0.509945	1.78303	0.971603	-0.753455	-0.896976	1.59733	0.437691	1.71105	0.899163	-0.823724	-0.966911	-1.16089	0	-0.707244	-2.37195	-2.50732	1.27266	0.459489	-1.24726	-1.38821	-0.817516	-2.48621	-2.62174	-1.69861	-1.83803	-0.142655	Q9V3S0	Cytochrome P450 4g1 (EC 1.14.-.-) (CYPIVG1)	cyp4g1	Cyp4g1 CG3972	Drosophila melanogaster (Fruit fly)				cuticle hydrocarbon biosynthetic process [GO:0006723]	endoplasmic reticulum membrane [GO:0005789]	heme binding [GO:0020037]; iron ion binding [GO:0005506]; long-chain fatty aldehyde oxidative decarbonylase activity [GO:0160238]; monooxygenase activity [GO:0004497]; oxidoreductase activity, acting on paired donors, with incorporation or reduction of molecular oxygen [GO:0016705]
TRINITY_DN69863_c0_g1	TRINITY_DN69863_c0_g1_i1.p1	sp|Q499P3|C1GLC_RAT^sp|Q499P3|C1GLC_RAT^Q:163-963 H:49-316^57.463%ID^E:1.3e-117^.^.	C1GLC_RAT	128.392	130.834	117.577	86.2729	76.9888	76.1017	115.003	94.5045	95.5988	98.8463	93.1844	71.0073	77.4474	93.0432	75.4191	204.568	247.951	214.936	96.8782	98.1076	93.8418	70.9753	95.5013	87.0303	416.128	345.594	323.672	125.601	79.7878	101.702	87.6793	81.9699	222.485	96.2759	84.5023	137.978	137.978	137.978	137.978	137.978	137.978	137.978	137.978	137.978	137.978	137.978	137.978	137.978	137.978	137.978	137.978	137.978	137.978	137.978	137.978	137.978	137.978	137.978	137.978	137.978	137.978	137.978	137.978	137.978	137.978	137.978	137.978	137.978	137.978	137.978	137.978	0.21154	0.210262	0.21109	0.220675	0.201345	0.20919	0.23334	0.203519	0.198213	0.199091	0.209227	0.188727	0.197075	0.222543	0.191044	0.197734	0.207935	0.187294	0.195704	0.22133	0.189629	0.208772	0.188223	0.196593	0.222116	0.190547	0.198913	0.206851	0.231245	0.201113	0.18609	0.212876	0.17969	0.220311	0.188439	0.214933	0.649451	0.300141	0.518163	0.617255	-0.82307	0.382736	0.56713	-1.53046	-0.34931	-0.131288	-0.0321961	-1.47252	-0.266715	-0.0823209	-2.17992	0.218022	0.317114	-1.12321	0.082595	0.266989	-1.83061	0.0990918	-1.34123	-0.135427	0.0489671	-2.04863	-1.44033	-0.234519	-0.0501248	-2.14772	1.20581	1.3902	-0.707394	0.184394	-1.9132	-2.09759	361.798	0.00875306	1	0.0590909	0.0267355	0.000511851	0.175312	1	4.1766e-13	0.361362	0.734871	1	7.44182e-14	0.365224	1	4.18317e-29	0.479713	0.254763	1.15634e-08	0.775349	1	1.61092e-20	1	2.50232e-11	1	0.931767	6.4961e-26	9.04331e-12	0.523041	1	1.63692e-25	1.05261e-09	1.1238e-09	0.000369581	0.59362	3.36144e-23	1.55602e-21	0.00213978	0.153447	0.0141003	0.00515606	4.35368e-05	0.0673084	0.0150783	5.47656e-14	0.0780198	0.509616	0.877703	6.07506e-15	0.17594	0.71145	3.70524e-30	0.270199	0.127244	2.00944e-09	0.672995	0.227704	4.74517e-22	0.635043	1.03514e-12	0.490906	0.825515	5.8425e-27	4.45472e-13	0.256896	0.828395	1.27413e-26	9.19037e-11	6.55251e-11	8.25964e-05	0.40261	3.21769e-24	1.68337e-22	3.07011	1.42746	2.4547	2.79712	-4.08786	1.82961	2.43049	-7.52003	-1.76229	-0.659436	-0.153882	-7.80238	-1.35336	-0.369909	-11.4105	1.1026	1.52506	-5.99704	0.422041	1.2063	-9.65362	0.474641	-7.12575	-0.688868	0.220457	-10.7513	-7.24097	-1.13376	-0.216761	-10.6792	6.4797	6.53056	-3.93674	0.836969	-10.1529	-9.75929	Q499P3	C1GALT1-specific chaperone 1	c1galt1c1	C1galt1c1	Rattus norvegicus (Rat)				platelet activation [GO:0030168]; platelet morphogenesis [GO:0036344]; protein O-linked glycosylation [GO:0006493]	membrane [GO:0016020]	glycoprotein-N-acetylgalactosamine 3-beta-galactosyltransferase activity [GO:0016263]
TRINITY_DN6986_c0_g1	TRINITY_DN6986_c0_g1_i17.p1	sp|P08879|NDKA_DROME^sp|P08879|NDKA_DROME^Q:61-519 H:1-153^94.771%ID^E:6.01e-108^.^.	NDKA_DROME	0	0	50.1204	0	0	37.4741	1.93219	40.7869	18.7362	0.688233	0	1.35279	7.7217	1.16978	2.48986	0	0	142.893	0	0	0	25.3277	62.0342	0	63.4247	1954.22	111.587	16.7068	12.4914	20.4851	0.68034	3.79378	47.6308	0	29.1206	93.406	93.406	93.406	93.406	93.406	93.406	93.406	93.406	93.406	93.406	93.406	93.406	93.406	93.406	93.406	93.406	93.406	93.406	93.406	93.406	93.406	93.406	93.406	93.406	93.406	93.406	93.406	93.406	93.406	93.406	93.406	93.406	93.406	93.406	93.406	93.406	2.70745	2.70512	2.8288	2.73684	2.70265	2.94613	2.70863	2.70065	2.69666	2.82071	2.72847	2.69417	2.93836	2.70018	2.69216	2.81848	2.72617	2.69184	2.93622	2.69785	2.68983	2.84893	2.8161	3.05054	2.82184	2.81418	2.72371	2.96547	2.72965	2.72172	2.93394	2.69536	2.68734	2.93945	2.9321	2.69336	0.420581	-0.29287	4.61187	2.13099	-1.50856	7.01709	-0.802448	-5.40822	-0.713452	4.19129	1.71041	-1.92914	6.5965	-1.22303	-5.8288	4.90474	2.42386	-1.21569	7.30996	-0.509577	-5.11535	-2.48088	-6.12043	2.40521	-5.41432	-10.0201	-3.63955	4.8861	-2.93343	-7.53921	8.52565	0.706115	-3.89966	-7.81953	-12.4253	-4.60577	709.745	1	1	0.307538	0.702542	1	0.057718	1	0.118686	1	0.317363	1	0.700605	0.0773085	1	0.0668038	0.22041	0.560796	0.769469	0.0356377	1	0.473387	0.783064	0.273912	0.968204	0.141062	0.00104195	1	0.265429	1	0.0155806	0.0223246	1	0.23569	0.0299063	7.80003e-05	0.176564	0.876551	0.913785	0.103032	0.436197	0.576722	0.0172284	0.767035	0.045224	0.791341	0.137305	0.530742	0.473964	0.0247707	0.650589	0.0303801	0.0818221	0.373945	0.651541	0.0127894	0.850185	0.0572053	0.383856	0.0297522	0.430431	0.0550202	0.000370046	0.181468	0.0994212	0.282528	0.0056054	0.00366232	0.793341	0.146745	0.00780944	2.25835e-05	0.0872567	0.155342	-0.108265	1.63033	0.778631	-0.55818	2.3818	-0.296256	-2.00257	-0.264569	1.4859	0.626874	-0.716044	2.24496	-0.452944	-2.1651	1.74021	0.889109	-0.451622	2.48958	-0.188883	-1.90174	-0.870813	-2.17337	0.788454	-1.91872	-3.56057	-1.33625	1.64767	-1.07466	-2.77001	2.90587	0.261974	-1.45112	-2.6602	-4.23769	-1.71005	P08879	Nucleoside diphosphate kinase (NDK) (NDP kinase) (EC 2.7.4.6) (Abnormal wing disks protein) (Killer of prune protein)	awd	awd K-pn CG2210	Drosophila melanogaster (Fruit fly)				adherens junction organization [GO:0034332]; CTP biosynthetic process [GO:0006241]; deoxyribonucleoside triphosphate biosynthetic process [GO:0009202]; epithelial cell migration, open tracheal system [GO:0007427]; establishment or maintenance of polarity of follicular epithelium [GO:0016334]; GTP biosynthetic process [GO:0006183]; microtubule-based process [GO:0007017]; mitotic cell cycle [GO:0000278]; nucleotide metabolic process [GO:0009117]; open tracheal system development [GO:0007424]; regulation of tube architecture, open tracheal system [GO:0035152]; ribonucleoside triphosphate biosynthetic process [GO:0009201]; UTP biosynthetic process [GO:0006228]	microtubule [GO:0005874]; mitochondrion [GO:0005739]; nuclear microtubule [GO:0005880]; plasma membrane [GO:0005886]	ATP binding [GO:0005524]; GTP binding [GO:0005525]; kinase activity [GO:0016301]; magnesium ion binding [GO:0000287]; microtubule binding [GO:0008017]; nucleoside diphosphate kinase activity [GO:0004550]
TRINITY_DN6986_c1_g2	TRINITY_DN6986_c1_g2_i13.p1	sp|P08879|NDKA_DROME^sp|P08879|NDKA_DROME^Q:58-516 H:1-153^98.693%ID^E:2.81e-111^.^.	NDKA_DROME	0	0	61.9622	1.61865	4.80051	26.076	11.299	107.774	25.4691	0	0	0	3.76261	0	0	0.484534	0	8.63992	1.98404	0	0	31.7406	34.7144	0	145.991	187.446	265.475	20.6541	10.8317	48.1806	0	1.2542	3.04148	0.661346	22.1517	34.0458	34.0458	34.0458	34.0458	34.0458	34.0458	34.0458	34.0458	34.0458	34.0458	34.0458	34.0458	34.0458	34.0458	34.0458	34.0458	34.0458	34.0458	34.0458	34.0458	34.0458	34.0458	34.0458	34.0458	34.0458	34.0458	34.0458	34.0458	34.0458	34.0458	34.0458	34.0458	34.0458	34.0458	34.0458	34.0458	2.06207	2.05396	2.36531	2.1971	2.08342	2.22007	2.06582	2.05235	2.04857	2.36063	2.19207	2.07811	2.21509	2.06046	2.04696	2.35354	2.18443	2.07005	2.20753	2.05233	2.03878	2.47945	2.3793	2.49983	2.3639	2.35214	2.21216	2.34131	2.19559	2.18292	2.23497	2.08182	2.06846	2.21857	2.20604	2.05073	0.935208	-1.21997	7.25764	3.97511	2.75739	4.94708	-0.101186	-3.27144	-2.15517	6.32243	3.03991	1.82219	4.01187	-1.03639	-4.20665	8.47761	5.19508	3.97736	6.16705	1.11878	-2.05148	-3.28253	-4.50025	-2.31056	-7.35883	-10.5291	-1.21772	0.971969	-4.0763	-7.24656	2.18969	-2.85858	-6.02884	-5.04827	-8.21852	-3.17026	199.637	1	1	0.0108544	0.217104	1	0.080769	1	0.247915	0.946602	0.0291355	1	0.611578	0.18202	1	0.0844388	0.00235107	0.0494273	0.111609	0.0167216	1	1	0.472418	0.498576	0.884965	0.00739059	2.77207e-05	1	0.929012	1	0.00291951	1	0.962945	0.0109419	0.0730297	0.000582962	0.2326	0.650169	0.552539	0.00215228	0.0704119	0.185671	0.0258576	0.960934	0.110937	0.292781	0.00740009	0.16551	0.380569	0.0701163	0.61497	0.0398719	0.000315701	0.017396	0.0546837	0.00521184	0.585667	0.314306	0.185539	0.0585687	0.355337	0.00185194	7.59187e-06	0.582	0.67804	0.0633699	0.000901281	0.327215	0.169717	0.00356088	0.0228784	0.000194953	0.122124	0.453528	-0.593959	3.06837	1.80925	1.32349	2.22834	-0.0489811	-1.594	-1.05204	2.67828	1.38678	0.876848	1.81116	-0.502992	-2.05507	3.60206	2.37823	1.92138	2.79364	0.545126	-1.00623	-1.32389	-1.89142	-0.924287	-3.113	-4.47638	-0.550466	0.415139	-1.85659	-3.31966	0.979738	-1.37312	-2.91465	-2.27546	-3.72547	-1.54592	P08879	Nucleoside diphosphate kinase (NDK) (NDP kinase) (EC 2.7.4.6) (Abnormal wing disks protein) (Killer of prune protein)	awd	awd K-pn CG2210	Drosophila melanogaster (Fruit fly)				adherens junction organization [GO:0034332]; CTP biosynthetic process [GO:0006241]; deoxyribonucleoside triphosphate biosynthetic process [GO:0009202]; epithelial cell migration, open tracheal system [GO:0007427]; establishment or maintenance of polarity of follicular epithelium [GO:0016334]; GTP biosynthetic process [GO:0006183]; microtubule-based process [GO:0007017]; mitotic cell cycle [GO:0000278]; nucleotide metabolic process [GO:0009117]; open tracheal system development [GO:0007424]; regulation of tube architecture, open tracheal system [GO:0035152]; ribonucleoside triphosphate biosynthetic process [GO:0009201]; UTP biosynthetic process [GO:0006228]	microtubule [GO:0005874]; mitochondrion [GO:0005739]; nuclear microtubule [GO:0005880]; plasma membrane [GO:0005886]	ATP binding [GO:0005524]; GTP binding [GO:0005525]; kinase activity [GO:0016301]; magnesium ion binding [GO:0000287]; microtubule binding [GO:0008017]; nucleoside diphosphate kinase activity [GO:0004550]
TRINITY_DN69892_c0_g1	TRINITY_DN69892_c0_g1_i1.p1	sp|Q53LP3|SWAHC_HUMAN^sp|Q53LP3|SWAHC_HUMAN^Q:7-1575 H:11-493^33.153%ID^E:1.96e-66^.^.	SWAHC_HUMAN	45.4232	67.7123	48.8771	25.6259	35.275	21.516	7.74896	4.45401	0	13.4244	7.32636	10.1877	32.1217	16.5112	14.7241	90.8353	117.287	85.2265	16.0758	8.5927	11.4136	74.66	69.3803	68.4015	185.984	170.74	217.9	54.0042	27.4723	4.06766	10.3128	21.119	97.783	12.0274	70.8139	54.3491	54.3491	54.3491	54.3491	54.3491	54.3491	54.3491	54.3491	54.3491	54.3491	54.3491	54.3491	54.3491	54.3491	54.3491	54.3491	54.3491	54.3491	54.3491	54.3491	54.3491	54.3491	54.3491	54.3491	54.3491	54.3491	54.3491	54.3491	54.3491	54.3491	54.3491	54.3491	54.3491	54.3491	54.3491	54.3491	0.428705	0.546979	0.464377	0.451681	0.412741	0.454292	0.43008	0.413912	0.539838	0.455945	0.443007	0.40323	0.445669	0.420961	0.404429	0.56858	0.558259	0.52725	0.560374	0.540931	0.528167	0.477612	0.440968	0.480082	0.457238	0.442064	0.427577	0.467813	0.444337	0.428708	0.430335	0.404691	0.387465	0.446992	0.431458	0.405886	0.978632	3.68263	2.38976	1.32676	-0.854207	2.16292	-0.390854	-1.82939	2.704	1.41113	0.348123	-1.83284	1.18429	-1.36949	-2.80802	-1.29287	-2.35588	-4.53684	-1.51971	-4.07348	-5.51202	-1.06301	-3.24397	-0.226845	-2.78062	-4.21916	-2.18096	0.836165	-1.71761	-3.15615	3.01713	0.463353	-0.975185	-2.55377	-3.99231	-1.43854	191.541	0.0779849	4.37372e-10	2.20398e-06	0.0183053	0.296054	1.32089e-05	1	4.42747e-05	7.93981e-06	0.00881558	1	3.35115e-05	0.0286881	0.0132335	2.1555e-11	0.0878449	0.000114082	7.1325e-17	0.0206732	1.57573e-12	6.40972e-24	0.0938248	4.78132e-12	1	9.73265e-09	1.27794e-20	4.74208e-06	0.211275	0.00634073	1.29733e-12	2.98249e-11	1	0.0309366	1.04762e-07	1.96608e-19	0.00122885	0.0224443	1.66572e-11	2.65859e-07	0.00331007	0.0384901	1.92564e-06	0.363459	9.88096e-06	5.47407e-07	0.00196838	0.431974	5.48322e-06	0.00787636	0.00114098	3.83342e-12	0.022975	2.44258e-05	7.65008e-18	0.00668869	5.05417e-14	1.6957e-25	0.026036	1.88822e-13	0.636562	1.19182e-09	1.37139e-21	3.38315e-07	0.0738741	0.000110839	1.81168e-13	2.3642e-12	0.252228	0.0118415	1.10841e-08	2.18128e-20	0.000393812	2.28276	6.73268	5.14617	2.93737	-2.0696	4.76108	-0.908794	-4.41976	5.0089	3.09496	0.785818	-4.5454	2.65732	-3.25324	-6.94319	-2.27385	-4.22004	-8.60472	-2.71196	-7.53051	-10.4361	-2.22567	-7.35648	-0.472512	-6.08134	-9.54422	-5.10075	1.78739	-3.86555	-7.36201	7.01112	1.14495	-2.51683	-5.71325	-9.25307	-3.5442	Q53LP3	Ankyrin repeat domain-containing protein SOWAHC (Ankyrin repeat domain-containing protein 57) (Protein sosondowah homolog C)	sowahc	SOWAHC ANKRD57 C2orf26	Homo sapiens (Human)
TRINITY_DN69899_c0_g1	TRINITY_DN69899_c0_g1_i3.p1	sp|Q5BLY4|ICA_APIME^sp|Q5BLY4|ICA_APIME^Q:367-489 H:122-166^53.333%ID^E:2.9e-07^.^.	ICA_APIME	0	0	0	0	0	3.75776	0	12.0703	0	0	0	0.763449	3.64228	0	0	0	0	0	0	0	0	12.0018	1.78417	2.12054	0.981319	0	20.5694	0	1.25259	4.02343	0.254483	1.21409	0	0	5.30215	2.1367	2.1367	2.1367	2.1367	2.1367	2.1367	2.1367	2.1367	2.1367	2.1367	2.1367	2.1367	2.1367	2.1367	2.1367	2.1367	2.1367	2.1367	2.1367	2.1367	2.1367	2.1367	2.1367	2.1367	2.1367	2.1367	2.1367	2.1367	2.1367	2.1367	2.1367	2.1367	2.1367	2.1367	2.1367	2.1367	4.55948	4.53221	4.66796	4.58921	4.66796	4.66796	4.54533	4.53229	4.42066	4.55974	4.47908	4.55974	4.55974	4.4341	4.42074	4.53247	4.45132	4.53247	4.53247	4.40606	4.3926	4.58947	4.66822	4.66822	4.54558	4.53255	4.58947	4.58947	4.46467	4.4514	4.66822	4.54558	4.53255	4.54558	4.53255	4.40614	-1.77845	-3.46494	0.443128	-1.75876	0	0	-3.86416	-4.30807	-1.68649	2.22158	0.0196911	3.55644	3.27479	-2.08571	-2.52962	3.90806	1.70618	5.24292	4.96128	-0.399228	-0.843132	-2.20189	1.33486	1.05322	-4.30729	-4.7512	3.53675	3.2551	-2.1054	-2.54931	0	-5.64215	-6.08606	-5.36051	-5.80441	-0.443904	7.18358	1	1	1		1		1	0.505405	1		1		0.70171	1						1	1		1				1		1	0.620461	1	1					0.696495	0.444561	0.924371	0.701543	1	1	0.395247	0.341844	0.702831	0.626105	0.996492	0.435411	0.472635	0.638084	0.567176	0.388557	0.7015	0.247375	0.273688	0.927803	0.847786	0.631391	0.774919	0.821502	0.343345	0.294528	0.440931	0.478166	0.637234	0.566849	1	0.214518	0.179354	0.238287	0.200332	0.919751	-0.390056	-0.764514	0.0949296	-0.383238	0	0	-0.85014	-0.950528	-0.381501	0.487216	0.00439623	0.779966	0.718198	-0.47038	-0.572216	0.862238	0.383297	1.15675	1.09461	-0.0906089	-0.191944	-0.47977	0.285947	0.225614	-0.947577	-1.04824	0.770623	0.709255	-0.47157	-0.572698	0	-1.24124	-1.34275	-1.17928	-1.28061	-0.100747	Q5BLY4	Icarapin-like (Venom carbohydrate-rich protein)			Apis mellifera (Honeybee)			TISSUE SPECIFICITY: Expressed by the venom duct.		extracellular region [GO:0005576]
TRINITY_DN698_c0_g2	TRINITY_DN698_c0_g2_i11.p1	sp|C0HKF8|SER2_DROME^sp|C0HKF8|SER2_DROME^Q:1-699 H:38-265^51.502%ID^E:1.96e-63^.^.	SER2_DROME	0	0	11.2346	2.31373	1.3186	179.701	7.504	21.3482	1.82338	3.86215	0	0.488072	6.85926	0	0	0	0	660.001	2.01428	0	0	34.7461	41.6407	0	86.1255	261.237	599.673	3.74486	61.1112	10.2252	1.45007	2.28642	220	0.671426	25.4623	71.1811	71.1811	71.1811	71.1811	71.1811	71.1811	71.1811	71.1811	71.1811	71.1811	71.1811	71.1811	71.1811	71.1811	71.1811	71.1811	71.1811	71.1811	71.1811	71.1811	71.1811	71.1811	71.1811	71.1811	71.1811	71.1811	71.1811	71.1811	71.1811	71.1811	71.1811	71.1811	71.1811	71.1811	71.1811	71.1811	2.63093	2.63837	2.68178	2.68908	2.62931	2.76224	2.63981	2.62979	2.57705	2.62147	2.62893	2.56777	2.70373	2.57851	2.56825	2.62894	2.63638	2.5754	2.71097	2.58611	2.57588	2.67982	2.61985	2.75324	2.63038	2.62032	2.62732	2.76034	2.63782	2.62779	2.70216	2.57687	2.5666	2.71237	2.70262	2.57735	-3.9992	-1.41902	1.3906	0.694309	-5.84594	2.49933	-2.73495	-6.36677	2.58019	5.3898	4.69351	-1.84674	6.49853	1.26426	-2.36757	2.80961	2.11333	-4.42693	3.91835	-1.31593	-4.94776	-0.696288	-7.23654	1.10873	-4.12555	-7.75737	-6.54025	1.80502	-3.42926	-7.06108	8.34527	3.11099	-0.520832	-5.23428	-8.8661	-3.63183	315.679	0.36933	1	0.927045	0.942044	0.21114	0.596613	1	0.0468371	0.988219	0.123034	0.587084	0.699264	0.053814	1	0.46107	0.495528	0.611033	0.16046	0.248818	1	0.4564	1	0.0604364	1	0.250558	0.00726525	0.117276	0.80279	1	0.0195552	0.0126815	1	0.958567	0.14162	0.00272046	0.286649	0.128492	0.590689	0.604085	0.796255	0.0261907	0.365561	0.300183	0.0154768	0.316721	0.0397803	0.0742077	0.472018	0.0162369	0.623919	0.356601	0.285194	0.422784	0.0856276	0.148356	0.610861	0.0547567	0.794998	0.0057414	0.687168	0.116783	0.00307176	0.0127985	0.513169	0.193589	0.00720794	0.00201255	0.227326	0.839192	0.0536341	0.001036	0.158796	-1.52007	-0.537838	0.518535	0.258196	-2.22337	0.904819	-1.03604	-2.42102	1.00122	2.05602	1.78533	-0.719199	2.40355	0.490304	-0.92186	1.06872	0.8016	-1.71893	1.44536	-0.508845	-1.9208	-0.259826	-2.7622	0.402701	-1.56842	-2.96046	-2.48933	0.653911	-1.30003	-2.68708	3.08837	1.20728	-0.202927	-1.92978	-3.28056	-1.40913	C0HKF8	Serine protease 2 (EC 3.4.21.-) (Protein Jonah 99Ciii)	jon99ciii	Jon99Ciii SER2 Ser99Db CG15519	Drosophila melanogaster (Fruit fly)	DEVELOPMENTAL STAGE: Expression appears at the late embryo stage and continues to increase in abundance throughout the larval stage. No expression in pupae but is expressed in the adult. {ECO:0000269|PubMed:2469005}.		TISSUE SPECIFICITY: Abundantly expressed in the larval gut. {ECO:0000269|PubMed:2469005}.	proteolysis [GO:0006508]	extracellular space [GO:0005615]	serine hydrolase activity [GO:0017171]; serine-type endopeptidase activity [GO:0004252]
TRINITY_DN698_c0_g3	TRINITY_DN698_c0_g3_i1.p1	sp|C0HKF8|SER2_DROME^sp|C0HKF8|SER2_DROME^Q:97-822 H:28-264^48.76%ID^E:3.52e-68^.^.	SER2_DROME	0	0	1.90034	0.535736	0	42.9719	0.704689	123.736	0	0	0	2.93049	3.77018	1.27416	0	0	0	0	1.99822	0	0	1.97085	3.46781	0	30.3394	4.53595	3.19045	0.633448	14.5025	41.4801	0.976829	1.68144	0	0.666074	1.81289	8.27133	8.27133	8.27133	8.27133	8.27133	8.27133	8.27133	8.27133	8.27133	8.27133	8.27133	8.27133	8.27133	8.27133	8.27133	8.27133	8.27133	8.27133	8.27133	8.27133	8.27133	8.27133	8.27133	8.27133	8.27133	8.27133	8.27133	8.27133	8.27133	8.27133	8.27133	8.27133	8.27133	8.27133	8.27133	8.27133	2.86152	2.85802	2.9458	2.93831	3.08905	2.97935	2.98071	2.86936	2.61051	2.70634	2.69818	2.8616	2.74282	2.74429	2.62292	2.70263	2.69446	2.85809	2.73916	2.74064	2.61909	2.7874	2.94588	2.83064	2.83206	2.71462	2.93838	2.82284	2.82427	2.70649	2.97943	2.98078	2.86943	2.86695	2.75099	2.75246	-4.34477	-5.86159	-0.455156	-1.26137	2.74827	0.0865072	-1.36052	-4.15961	-1.51682	3.88962	3.08341	7.09304	4.43128	2.98425	0.18516	5.40643	4.60022	8.60986	5.94809	4.50107	1.70198	-0.806209	3.20343	0.541664	-0.905361	-3.70446	4.00963	1.34787	-0.0991517	-2.89825	-2.66176	-4.10879	-6.90788	-1.44702	-4.24612	-2.79909	12.6886																																																																									-1.51834	-2.05093	-0.15451	-0.429283	0.889682	0.0290356	-0.456441	-1.44967	-0.581042	1.43723	1.14277	2.4787	1.61559	1.08744	0.0705932	2.00043	1.70729	3.01245	2.1715	1.64235	0.649834	-0.289233	1.08743	0.191358	-0.319682	-1.36463	1.36457	0.477488	-0.035107	-1.07085	-0.893381	-1.37843	-2.4074	-0.504727	-1.54349	-1.01694	C0HKF8	Serine protease 2 (EC 3.4.21.-) (Protein Jonah 99Ciii)	jon99ciii	Jon99Ciii SER2 Ser99Db CG15519	Drosophila melanogaster (Fruit fly)	DEVELOPMENTAL STAGE: Expression appears at the late embryo stage and continues to increase in abundance throughout the larval stage. No expression in pupae but is expressed in the adult. {ECO:0000269|PubMed:2469005}.		TISSUE SPECIFICITY: Abundantly expressed in the larval gut. {ECO:0000269|PubMed:2469005}.	proteolysis [GO:0006508]	extracellular space [GO:0005615]	serine hydrolase activity [GO:0017171]; serine-type endopeptidase activity [GO:0004252]
TRINITY_DN698_c3_g1	TRINITY_DN698_c3_g1_i6.p1	sp|P17207|SER3_DROME^sp|P17207|SER3_DROME^Q:1-312 H:143-245^45.192%ID^E:4.54e-24^.^.	SER3_DROME	0	0	10.009	0	0	17.5209	0.705495	6.2087	13.5929	0	0	3.04216	0	0	0	0	0	0	0.647276	0	0	8.0097	24.1813	0	33.5179	1849.75	46.9238	3.33635	5.84029	6.83568	1.01405	0	0	0.215759	10.7303	74.5967	74.5967	74.5967	74.5967	74.5967	74.5967	74.5967	74.5967	74.5967	74.5967	74.5967	74.5967	74.5967	74.5967	74.5967	74.5967	74.5967	74.5967	74.5967	74.5967	74.5967	74.5967	74.5967	74.5967	74.5967	74.5967	74.5967	74.5967	74.5967	74.5967	74.5967	74.5967	74.5967	74.5967	74.5967	74.5967	2.93225	2.93187	3.00443	3.14681	3.14681	3.14681	2.93935	2.91829	2.87381	2.9478	3.09279	3.09279	3.09279	2.88145	2.85996	2.94742	3.09242	3.09242	3.09242	2.88105	2.85956	3.1613	3.1613	3.1613	2.95486	2.93391	3.29692	3.29692	3.09952	3.07956	3.29692	3.09952	3.07956	3.09952	3.07956	2.86724	-0.80362	-1.03235	1.72276	3.95499	4.97589	3.75206	-1.68694	-7.58943	-0.228731	2.52638	4.75861	5.77951	4.55568	-0.88332	-6.78581	2.75511	4.98734	6.00824	4.78441	-0.654589	-6.55708	2.23223	3.25314	2.02931	-3.4097	-9.31218	0	-0.202927	-5.64193	-11.5444	-1.22383	-6.66283	-12.5653	-5.439	-11.3415	-5.90249	643.398																																																																									-0.274062	-0.352114	0.573405	1.25683	1.58125	1.19234	-0.573915	-2.60064	-0.0795918	0.857038	1.53861	1.8687	1.473	-0.306555	-2.3727	0.934754	1.61276	1.94289	1.54714	-0.227205	-2.29304	0.706112	1.02905	0.641921	-1.15393	-3.17398	0	-0.0615505	-1.82026	-3.74873	-0.371203	-2.14963	-4.08024	-1.75479	-3.68283	-2.0586	P17207	Serine protease 3 (EC 3.4.21.-) (Protein Jonah 99Ci)	jon99ci	Jon99Ci SER3 Ser99Dc CG17951	Drosophila melanogaster (Fruit fly)	DEVELOPMENTAL STAGE: Began to appear at late embryo stage and continued to increase in abundance throughout the larval stage. They are not present in pupae but reappeared in the adult. {ECO:0000269|PubMed:2469005}.		TISSUE SPECIFICITY: Abundantly expressed in the larval gut. {ECO:0000269|PubMed:2469005}.	innate immune response [GO:0045087]; proteolysis [GO:0006508]	extracellular space [GO:0005615]	endopeptidase activity [GO:0004175]; serine hydrolase activity [GO:0017171]; serine-type endopeptidase activity [GO:0004252]
TRINITY_DN69903_c0_g1	TRINITY_DN69903_c0_g1_i4.p1	sp|Q5R4I6|MARE2_PONAB^sp|Q5R4I6|MARE2_PONAB^Q:22-411 H:45-173^50.382%ID^E:3.4e-37^.^.	MARE2_PONAB	0	0	1.8886	0	0	14.5892	19.0204	147.808	0	0	0	0	0	0	0	0	0	0	0	0	0	3.93435	3.46803	0	117.262	0	2.12606	0.629534	4.86305	55.6094	0	0	0	0	2.46746	11.485	11.485	11.485	11.485	11.485	11.485	11.485	11.485	11.485	11.485	11.485	11.485	11.485	11.485	11.485	11.485	11.485	11.485	11.485	11.485	11.485	11.485	11.485	11.485	11.485	11.485	11.485	11.485	11.485	11.485	11.485	11.485	11.485	11.485	11.485	11.485	5.03889	5.02995	5.16504	5.16504	5.16504	5.16504	5.08243	5.03146	4.90067	5.03924	5.03924	5.03924	5.03924	4.95452	4.90222	5.03029	5.03029	5.03029	5.03029	4.94543	4.89302	5.16539	5.16539	5.16539	5.08278	5.0318	5.16539	5.16539	5.08278	5.0318	5.16539	5.08278	5.0318	5.08278	5.0318	4.94696	-2.77146	-6.28785	2.39704	1.72441	2.7453	2.46365	-1.79601	-5.80616	-3.5164	5.1685	4.49586	5.51675	5.23511	0.975449	-3.03471	8.6849	8.01226	9.03315	8.75151	4.49185	0.481689	0	0	0	-4.19305	-8.20321	0	0	-3.52041	-7.53057	0	-4.54131	-8.55146	-4.25966	-8.26982	-4.01016	39.7959	1	1	0.95424	0.911084	1	0.83272	1	0.446611	1	0.539301	1	0.491101	0.526454	1	0.637466	0.224852	0.229997	0.140406	0.156695	1	1	1	1	1	0.595404	0.151521	1	1	1	0.243203	1	1	0.161125	0.593024	0.152813	0.524131	0.58231	0.211269	0.642584	0.738485	0.595062	0.633372	0.723807	0.248511	0.473044	0.305056	0.372301	0.273622	0.298865	0.843921	0.535885	0.0842542	0.111205	0.0725342	0.0819011	0.363729	0.92158	1	1	1	0.409399	0.103044	1	1	0.488551	0.134499	1	0.371606	0.0892283	0.401999	0.100278	0.417578	-0.550013	-1.25008	0.464089	0.333861	0.531515	0.476986	-0.353375	-1.15397	-0.717535	1.02565	0.892171	1.09476	1.03887	0.196881	-0.619048	1.72652	1.5928	1.79575	1.73976	0.908283	0.0984441	0	0	0	-0.824952	-1.63027	0	0	-0.692616	-1.49659	0	-0.893469	-1.69948	-0.838057	-1.64351	-0.81063	Q5R4I6	Microtubule-associated protein RP/EB family member 2	mapre2	MAPRE2	Pongo abelii (Sumatran orangutan) (Pongo pygmaeus abelii)				cell division [GO:0051301]; positive regulation of ARF protein signal transduction [GO:0032014]; positive regulation of focal adhesion disassembly [GO:0120183]; positive regulation of keratinocyte migration [GO:0051549]	cytoplasm [GO:0005737]; focal adhesion [GO:0005925]; microtubule [GO:0005874]	identical protein binding [GO:0042802]; microtubule plus-end binding [GO:0051010]; protein kinase binding [GO:0019901]
TRINITY_DN69903_c0_g2	TRINITY_DN69903_c0_g2_i1.p1	sp|Q9UPY8|MARE3_HUMAN^sp|Q9UPY8|MARE3_HUMAN^Q:22-429 H:2-136^44.604%ID^E:7.08e-35^.^.	MARE3_HUMAN	0	0	7.36096	0	0	7.87611	0	0	17.2975	0	0	0	0	0	0	0	0	0	1.18261	0	0	1.52969	5.38764	0	3.1417	1640.46	27.0948	2.45365	2.62537	5.76582	0	0	0	0.394203	2.30577	63.3827	63.3827	63.3827	63.3827	63.3827	63.3827	63.3827	63.3827	63.3827	63.3827	63.3827	63.3827	63.3827	63.3827	63.3827	63.3827	63.3827	63.3827	63.3827	63.3827	63.3827	63.3827	63.3827	63.3827	63.3827	63.3827	63.3827	63.3827	63.3827	63.3827	63.3827	63.3827	63.3827	63.3827	63.3827	63.3827	4.30627	4.29333	4.44138	4.44138	4.44138	4.44138	4.33942	4.28256	4.25718	4.40646	4.40646	4.40646	4.40646	4.30366	4.24632	4.39381	4.39381	4.39381	4.39381	4.29071	4.2332	4.5386	4.5386	4.5386	4.43886	4.38329	4.5386	4.5386	4.43886	4.38329	4.5386	4.43886	4.38329	4.43886	4.38329	4.27994	-0.0726768	-1.21715	4.19876	3.52612	4.54702	3.03336	0.0936665	-7.81003	-1.14447	4.27144	3.5988	4.6197	3.10604	0.166343	-7.73736	5.41591	4.74327	5.76417	4.25051	1.31082	-6.59288	0	0	-1.1654	-4.1051	-12.0088	0	-0.492763	-3.43246	-11.3362	-1.51366	-4.45335	-12.3571	-2.93969	-10.8434	-7.9037	556.899	1	1	0.698733	0.695611	1	0.717949	1	0.167634	1	0.570255	1	0.51591	0.708213	1	0.132208	0.419488	0.457254	0.30302	0.466018	1	0.861685	1	1	1	0.541668	0.0135908	1	1	1	0.0255916	1	1	0.0142438	0.689611	0.0276073	0.137585	0.986535	0.776795	0.344469	0.427239	0.305937	0.494622	0.982779	0.0682001	0.788058	0.332366	0.414094	0.294458	0.480883	0.969168	0.0684351	0.217716	0.280349	0.189559	0.333351	0.759985	0.11937	1	1	0.797352	0.355065	0.00615	1	0.913542	0.43936	0.0097035	0.738751	0.315733	0.00481546	0.507802	0.0133684	0.0647927	-0.016877	-0.283498	0.945372	0.793925	1.02378	0.682976	0.0215851	-1.82368	-0.268834	0.969359	0.816711	1.04839	0.704883	0.0386516	-1.82213	1.23262	1.07954	1.31188	0.967386	0.305501	-1.55742	0	0	-0.256776	-0.924809	-2.73967	0	-0.108572	-0.773275	-2.58622	-0.333508	-1.00327	-2.81913	-0.662264	-2.4738	-1.84669	Q9UPY8	Microtubule-associated protein RP/EB family member 3 (EB1 protein family member 3) (EBF3) (End-binding protein 3) (EB3) (RP3)	mapre3	MAPRE3	Homo sapiens (Human)			TISSUE SPECIFICITY: Predominantly expressed in brain and muscle. {ECO:0000269|PubMed:10644998}.	cell division [GO:0051301]; positive regulation of DNA-templated transcription [GO:0045893]; protein localization [GO:0008104]; protein localization to microtubule [GO:0035372]; regulation of microtubule polymerization [GO:0031113]; regulation of microtubule polymerization or depolymerization [GO:0031110]; spindle assembly [GO:0051225]	cytoplasm [GO:0005737]; microtubule cytoskeleton [GO:0015630]; microtubule organizing center [GO:0005815]; microtubule plus-end [GO:0035371]; midbody [GO:0030496]; mitotic spindle astral microtubule end [GO:1905721]; perinuclear region of cytoplasm [GO:0048471]; spindle midzone [GO:0051233]	identical protein binding [GO:0042802]; microtubule binding [GO:0008017]; microtubule plus-end binding [GO:0051010]; protein serine/threonine kinase activator activity [GO:0043539]; protein serine/threonine kinase binding [GO:0120283]
TRINITY_DN69912_c2_g1	TRINITY_DN69912_c2_g1_i1.p1	sp|P16911|KAPC2_DROME^sp|P16911|KAPC2_DROME^Q:13-645 H:2-213^60.849%ID^E:6.62e-89^.^.	KAPC2_DROME	0	0	3.83505	0	0	16.1287	0	2.67417	0	0	0	0	2.82841	0	0	0	0	0	0.664827	0	0	1.97851	17.3665	0	1.01349	20.3981	0	1.27835	5.37624	0.891391	0	0.942802	0	0.221609	6.44834	2.47733	2.47733	2.47733	2.47733	2.47733	2.47733	2.47733	2.47733	2.47733	2.47733	2.47733	2.47733	2.47733	2.47733	2.47733	2.47733	2.47733	2.47733	2.47733	2.47733	2.47733	2.47733	2.47733	2.47733	2.47733	2.47733	2.47733	2.47733	2.47733	2.47733	2.47733	2.47733	2.47733	2.47733	2.47733	2.47733	4.44011	4.50108	4.58382	4.52518	4.58382	4.58382	4.45324	4.44584	4.39012	4.47492	4.41483	4.47492	4.47492	4.34106	4.33346	4.53542	4.47615	4.53542	4.53542	4.4034	4.39591	4.55934	4.61755	4.61755	4.48795	4.4806	4.55934	4.55934	4.42804	4.42059	4.61755	4.48795	4.4806	4.48795	4.4806	4.34692	-2.06501	0.535158	3.24805	0.420594	3.5963	2.35962	-2.33144	-2.4637	2.60017	5.31306	2.48561	5.66131	4.42463	-0.266432	-0.398686	2.71289	-0.114564	3.06114	1.82446	-2.8666	-2.99886	-2.82745	0	-0.88843	-5.57949	-5.71174	3.17571	1.93902	-2.75204	-2.88429	-1.23669	-5.92775	-6.06	-4.69106	-4.82331	-0.132253	7.13721	1	1	0.839224		1		1	0.655692	1	0.456244	1	0.402331	0.553378	1						1	1		1				1		1	0.570501	1	1			0.3183	1	0.641873	0.905358	0.47858	0.925947	0.432709	0.606714	0.600599	0.579471	0.553664	0.23511	0.573426	0.205828	0.322779	0.951061	0.926697	0.549736	0.979581	0.499713	0.687486	0.515048	0.495118	0.535163	1	0.847427	0.213788	0.20239	0.486099	0.670629	0.534269	0.5141	0.788835	0.186563	0.176216	0.295904	0.281709	0.975728	-0.465081	0.118895	0.708589	0.0929452	0.784564	0.51477	-0.523539	-0.554158	0.592278	1.1873	0.563013	1.26512	0.988762	-0.061375	-0.0920017	0.598156	-0.0255943	0.674942	0.402269	-0.650997	-0.682192	-0.620144	0	-0.192403	-1.24322	-1.27477	0.696527	0.425285	-0.621503	-0.652467	-0.267823	-1.32081	-1.3525	-1.04526	-1.07649	-0.0304246	P16911	cAMP-dependent protein kinase catalytic subunit 2 (EC 2.7.11.1) (Protein kinase DC1)	pka-c2	Pka-C2 DC1 CG12066	Drosophila melanogaster (Fruit fly)	DEVELOPMENTAL STAGE: In embryos, pupae and adults.		TISSUE SPECIFICITY: More abundant in adult body than adult head.	signal transduction [GO:0007165]	cAMP-dependent protein kinase complex [GO:0005952]; cytosol [GO:0005829]; nucleotide-activated protein kinase complex [GO:0031588]; nucleus [GO:0005634]	ATP binding [GO:0005524]; cAMP-dependent protein kinase activity [GO:0004691]; protein kinase A regulatory subunit binding [GO:0034237]; protein serine kinase activity [GO:0106310]; protein serine/threonine kinase activity [GO:0004674]
TRINITY_DN69913_c0_g1	TRINITY_DN69913_c0_g1_i1.p1	sp|Q7T3E8|MFR1L_DANRE^sp|Q7T3E8|MFR1L_DANRE^Q:1-942 H:1-304^80.573%ID^E:1.49e-176^.^.	MFR1L_DANRE	217.438	190.303	237.049	421.719	486.794	409.719	309.733	287.08	273.496	295.041	277.352	267.924	255.01	221.774	255.886	398.571	370.451	447.693	314.687	275.704	327.372	246.442	256.985	223.792	1103.6	923.1	926.298	214.93	439.411	290.103	280.106	244.223	405.571	305.921	242.406	378.556	378.556	378.556	378.556	378.556	378.556	378.556	378.556	378.556	378.556	378.556	378.556	378.556	378.556	378.556	378.556	378.556	378.556	378.556	378.556	378.556	378.556	378.556	378.556	378.556	378.556	378.556	378.556	378.556	378.556	378.556	378.556	378.556	378.556	378.556	378.556	0.142847	0.145707	0.145358	0.15049	0.142468	0.144526	0.157453	0.142473	0.126262	0.12586	0.131753	0.12251	0.124898	0.139653	0.122516	0.129096	0.134848	0.125833	0.128158	0.142577	0.125838	0.134471	0.125429	0.127762	0.142221	0.125434	0.131341	0.133571	0.147461	0.131347	0.124464	0.139265	0.122073	0.14137	0.124469	0.13927	-1.02942	-0.433003	-0.381008	-0.185036	-0.916843	-0.508506	-0.175119	-2.19788	0.596419	0.648413	0.844385	0.112579	0.520916	0.854303	-1.16846	0.0519944	0.247966	-0.483841	-0.0755034	0.257884	-1.76488	0.195972	-0.535835	-0.127498	0.20589	-1.81687	-0.731807	-0.32347	0.0099178	-2.01284	0.408337	0.741725	-1.28104	0.333387	-1.68937	-2.02276	984.333	4.87498e-12	0.0361598	0.038766	0.468839	2.09517e-09	0.00215178	1	2.92065e-52	3.07228e-05	1.97747e-06	3.05027e-09	0.588055	0.00016371	1.8188e-08	1.25294e-20	0.842938	0.152003	0.000454706	0.680676	0.655728	6.82884e-43	0.391357	0.000273473	0.834723	0.296433	2.89079e-46	3.8215e-07	0.0600873	1	1.31921e-51	0.00675181	1.42276e-06	1.62239e-24	0.0610126	9.92066e-41	1.60182e-46	5.74321e-13	0.00296115	0.00876284	0.218861	1.23115e-10	0.000434101	0.266053	1.08296e-53	2.3164e-06	2.57895e-07	1.46617e-10	0.358132	3.0363e-05	9.51705e-10	1.46746e-21	0.687126	0.0659354	0.000120496	0.555767	0.0704917	1.09617e-44	0.145018	1.93703e-05	0.318312	0.147707	1.51469e-47	2.52126e-08	0.0154481	0.946377	5.23099e-53	0.00103523	1.00406e-07	9.20343e-26	0.0183609	5.82053e-42	8.53608e-48	-7.20644	-2.97174	-2.62117	-1.22956	-6.43544	-3.51843	-1.1122	-15.4267	4.72366	5.15188	6.40885	0.918931	4.17073	6.11731	-9.5372	0.402758	1.83886	-3.84512	-0.589141	1.80874	-14.025	1.45736	-4.27203	-0.997932	1.44768	-14.4847	-5.5718	-2.4217	0.0672569	-15.3247	3.28077	5.32599	-10.494	2.35826	-13.5726	-14.524	Q7T3E8	Mitochondrial fission regulator 1-like	mtfr1l	mtfr1l fam54b zgc:63922	Danio rerio (Zebrafish) (Brachydanio rerio)				aerobic respiration [GO:0009060]; mitochondrial fission [GO:0000266]	mitochondrial outer membrane [GO:0005741]; mitochondrion [GO:0005739]
TRINITY_DN69937_c0_g2	TRINITY_DN69937_c0_g2_i3.p1	sp|A0A1S4F020|CBPB1_AEDAE^sp|A0A1S4F020|CBPB1_AEDAE^Q:4-879 H:128-412^57.679%ID^E:2.51e-106^.^.	CBPB1_AEDAE	0	3.09115	16.8193	0	0	1.17699	0	1.36526	10.3292	0	0	0	0	0	0	0	0	0	1.02223	0	0	7.67778	5.31828	0	17.1719	936.602	23.4877	6.63682	0.392331	3.89815	0	0	0	0.340743	4.33202	37.9282	37.9282	37.9282	37.9282	37.9282	37.9282	37.9282	37.9282	37.9282	37.9282	37.9282	37.9282	37.9282	37.9282	37.9282	37.9282	37.9282	37.9282	37.9282	37.9282	37.9282	37.9282	37.9282	37.9282	37.9282	37.9282	37.9282	37.9282	37.9282	37.9282	37.9282	37.9282	37.9282	37.9282	37.9282	37.9282	2.91626	2.74603	2.96468	2.96468	2.96468	2.93978	2.77209	2.72124	2.8923	3.10067	3.10067	3.10067	3.07686	2.91706	2.86878	2.94112	2.94112	2.94112	2.91601	2.74687	2.69554	3.14625	3.14625	3.1228	2.96547	2.91799	3.14625	3.1228	2.96547	2.91799	3.1228	2.96547	2.91799	2.94057	2.89268	2.72209	4.04441	0.769045	5.61034	4.9377	5.9586	4.197	0.601634	-5.62438	-3.27536	1.56593	0.893292	1.91419	0.152593	-3.44277	-9.66878	4.84129	4.16865	5.18955	3.42795	-0.167411	-6.39342	0	0	-1.41334	-5.00871	-11.2347	0	-0.740698	-4.33606	-10.5621	-1.7616	-5.35696	-11.583	-3.59537	-9.82137	-6.22601	325.754																																																																									1.38685	0.280057	1.89239	1.66551	2.00986	1.42766	0.217032	-2.06684	-1.13244	0.505031	0.288097	0.617349	0.0495938	-1.18022	-3.37035	1.64607	1.41737	1.76448	1.17556	-0.0609461	-2.37185	0	0	-0.452588	-1.68901	-3.85016	0	-0.237191	-1.46218	-3.61964	-0.56411	-1.80645	-3.9695	-1.22268	-3.39525	-2.28721	A0A1S4F020	Carboxypeptidase B1 (AaCPB-I) (CPBAe1) (EC 3.4.17.2)	cpb1	CPB1 CPB-I	Aedes aegypti (Yellowfever mosquito) (Culex aegypti)		INDUCTION: Up-regulated in the midgut 24 hours after a blood meal. {ECO:0000269|PubMed:18977440}.	TISSUE SPECIFICITY: Expressed in midgut (at protein level). {ECO:0000269|PubMed:25521592}.	proteolysis [GO:0006508]	endoplasmic reticulum [GO:0005783]; extracellular space [GO:0005615]	metallocarboxypeptidase activity [GO:0004181]; zinc ion binding [GO:0008270]
TRINITY_DN69937_c0_g3	TRINITY_DN69937_c0_g3_i1.p1	sp|O75191|XYLB_HUMAN^sp|O75191|XYLB_HUMAN^Q:13-1419 H:3-461^47.974%ID^E:3.58e-147^.^.	XYLB_HUMAN	0	0	26.3503	0	0	5.38648	0	1.78406	10.8562	0	0	0.728615	0	0	0	0	0	0	0	0	0	0	8.68445	0	9.1094	1009.94	23.4162	8.78342	1.79549	4.21341	0.242872	0	0	0	2.89482	40.602	40.602	40.602	40.602	40.602	40.602	40.602	40.602	40.602	40.602	40.602	40.602	40.602	40.602	40.602	40.602	40.602	40.602	40.602	40.602	40.602	40.602	40.602	40.602	40.602	40.602	40.602	40.602	40.602	40.602	40.602	40.602	40.602	40.602	40.602	40.602	4.16486	4.14822	4.2967	4.2967	4.2967	4.2967	4.1873	4.13244	4.16227	4.31027	4.31027	4.31027	4.31027	4.20122	4.14654	4.29419	4.29419	4.29419	4.29419	4.18472	4.12982	4.43779	4.43779	4.43779	4.33195	4.27894	4.43779	4.43779	4.33195	4.27894	4.43779	4.33195	4.27894	4.33195	4.27894	4.16907	2.29586	1.06182	5.05955	5.35106	6.37196	6.09031	1.59511	-5.30458	-1.23404	2.76369	3.0552	4.0761	3.79445	-0.700753	-7.60044	3.99773	4.28924	5.31014	5.02849	0.533288	-6.3664	0.291509	1.3124	1.03076	-3.46444	-10.3641	0	0	-3.75595	-10.6556	0	-4.77685	-11.6765	-4.4952	-11.3949	-6.89969	347.488	1	1	0.559872	0.461179	0.875535	0.32971	1	0.384962	1	0.743619	1	0.572626	0.613209	1	0.129682	0.565883	0.499615	0.335595	0.36396	1	0.882607	1	1	1	0.608906	0.0307194	1	1	1	0.0326702	1	1	0.0181403	0.483973	0.0169839	0.194197	0.581465	0.797974	0.238978	0.212989	0.138077	0.156355	0.703248	0.199267	0.766861	0.521401	0.478437	0.344316	0.378682	0.867529	0.0668084	0.351873	0.317868	0.216241	0.241599	0.898595	0.123178	0.947626	0.767433	0.81633	0.42386	0.0154301	1	1	0.385923	0.0127653	1	0.270157	0.00635583	0.299417	0.0077444	0.0979307	0.551246	0.255971	1.17754	1.24539	1.48299	1.41744	0.38094	-1.28364	-0.296483	0.641188	0.708819	0.945671	0.880328	-0.166798	-1.83296	0.930963	0.998848	1.23659	1.171	0.127437	-1.54157	0.0656879	0.295734	0.232268	-0.799742	-2.42212	0	0	-0.867034	-2.49025	0	-1.1027	-2.72884	-1.03768	-2.66301	-1.65497	O75191	Xylulose kinase (Xylulokinase) (EC 2.7.1.17)	xylb	XYLB	Homo sapiens (Human)				carbohydrate metabolic process [GO:0005975]; D-glucuronate catabolic process to D-xylulose 5-phosphate [GO:0019640]; D-xylose metabolic process [GO:0042732]; generation of precursor metabolites and energy [GO:0006091]; xylulose catabolic process [GO:0005998]; xylulose metabolic process [GO:0005997]	cytosol [GO:0005829]	ATP binding [GO:0005524]; D-xylulokinase activity [GO:0004856]
TRINITY_DN6993_c0_g1	TRINITY_DN6993_c0_g1_i17.p1	sp|Q5SPH9|RT10_DANRE^sp|Q5SPH9|RT10_DANRE^Q:1-588 H:1-181^59.694%ID^E:2.15e-75^.^.	RT10_DANRE	224.171	215.767	188.142	126.919	164.049	115.83	165.79	215.479	207.004	177.475	145.989	129.808	182.644	170.075	187.306	141.389	155.347	127.357	123.403	158.57	161.9	191.85	170.015	243.727	400.994	343.915	299.225	209.36	135.599	196.091	151.09	180.008	141.364	147.958	201.864	190.153	190.153	190.153	190.153	190.153	190.153	190.153	190.153	190.153	190.153	190.153	190.153	190.153	190.153	190.153	190.153	190.153	190.153	190.153	190.153	190.153	190.153	190.153	190.153	190.153	190.153	190.153	190.153	190.153	190.153	190.153	190.153	190.153	190.153	190.153	190.153	0.197362	0.195524	0.196921	0.19986	0.195537	0.196607	0.204948	0.195404	0.187683	0.189138	0.192195	0.187696	0.188811	0.197481	0.187557	0.187219	0.190308	0.185763	0.186889	0.195644	0.185623	0.191743	0.187233	0.18835	0.19704	0.187093	0.190321	0.19142	0.199977	0.190184	0.186902	0.195657	0.185636	0.196726	0.186763	0.195524	0.628684	0.0960113	0.46997	0.216786	0.568175	0.501013	0.0561566	-0.735452	-0.532673	-0.158714	-0.411899	-0.0605091	-0.127672	-0.572528	-1.36414	0.373959	0.120775	0.472164	0.405001	-0.0398547	-0.831464	-0.253184	0.0982053	0.0310425	-0.413813	-1.20542	0.351389	0.284227	-0.160629	-0.952238	-0.0671628	-0.512019	-1.30363	-0.444856	-1.23646	-0.791609	348.045	0.00602629	1	0.0697248	0.542643	0.0348178	0.0387193	1	0.000680302	0.0314635	0.639718	0.285291	0.91611	0.723261	0.0405439	2.08111e-12	0.146783	0.711823	0.0285889	0.0717391	1	0.000108709	0.474643	1	1	0.0996	6.26752e-10	0.515086	0.338137	1	2.58126e-06	1	0.0778784	2.06041e-11	0.0752907	2.01271e-10	0.000174949	0.00144534	0.623395	0.0170054	0.278059	0.0036641	0.0108251	0.784081	0.000167379	0.00453754	0.401386	0.032103	0.747166	0.49892	0.00374165	3.51141e-13	0.0457779	0.525671	0.0110297	0.0302297	0.83858	7.48821e-06	0.186689	0.599924	0.869091	0.0357159	1.1722e-10	0.0648483	0.137588	0.421836	5.53035e-07	0.719335	0.00887265	2.17942e-12	0.0237411	3.57967e-11	5.1512e-05	3.18544	0.491045	2.38659	1.08469	2.90572	2.54829	0.274005	-3.76376	-2.83815	-0.839148	-2.14313	-0.322378	-0.67619	-2.89916	-7.27317	1.99744	0.634628	2.54176	2.16707	-0.20371	-4.47932	-1.32044	0.52451	0.164813	-2.10015	-6.44289	1.8463	1.48483	-0.803239	-5.00694	-0.359347	-2.61692	-7.02249	-2.26129	-6.62051	-4.04866	Q5SPH9	Small ribosomal subunit protein uS10m (28S ribosomal protein S10, mitochondrial) (MRP-S10) (S10mt)	mrps10	mrps10 im:6911513 si:ch211-51e12.6	Danio rerio (Zebrafish) (Brachydanio rerio)				translation [GO:0006412]	mitochondrial small ribosomal subunit [GO:0005763]; mitochondrion [GO:0005739]	structural constituent of ribosome [GO:0003735]
TRINITY_DN69942_c0_g1	TRINITY_DN69942_c0_g1_i1.p1	sp|Q6DG91|PSMG1_DANRE^sp|Q6DG91|PSMG1_DANRE^Q:1-834 H:1-276^50.704%ID^E:3.36e-78^.^.	PSMG1_DANRE	246.566	274.844	220.628	371.672	380.739	350.353	455.069	386.815	436.427	438.515	448.296	461.276	310.495	312.514	315.731	788.939	856.791	769.423	394.197	447.295	402.304	248.602	279.499	279.524	2263.99	2066.6	2177.42	247.346	367.588	426.104	449.362	312.913	805.051	414.598	269.209	606.834	606.834	606.834	606.834	606.834	606.834	606.834	606.834	606.834	606.834	606.834	606.834	606.834	606.834	606.834	606.834	606.834	606.834	606.834	606.834	606.834	606.834	606.834	606.834	606.834	606.834	606.834	606.834	606.834	606.834	606.834	606.834	606.834	606.834	606.834	606.834	0.120636	0.120623	0.119911	0.125904	0.117223	0.120039	0.134851	0.117018	0.10149	0.100643	0.107713	0.0974244	0.100794	0.118047	0.0971769	0.100628	0.107699	0.0974088	0.100779	0.118034	0.0971613	0.106901	0.0965261	0.0999264	0.117307	0.0962763	0.103877	0.107044	0.123426	0.103645	0.0966842	0.114558	0.0929068	0.117437	0.0964348	0.114347	-0.572989	-0.787977	-0.862563	-0.339842	-1.70241	-0.74596	-0.124184	-3.13587	-0.214988	-0.289574	0.233146	-1.12942	-0.172971	0.448805	-2.56288	-0.0745862	0.448135	-0.914428	0.0420168	0.663793	-2.34789	0.522721	-0.839842	0.116603	0.738379	-2.27331	-1.36256	-0.406118	0.215659	-2.79603	0.956445	1.57822	-1.43346	0.621776	-2.38991	-3.01169	2169.34	1.11617e-05	1.62652e-09	8.25247e-12	0.0345393	6.48818e-46	5.08558e-09	1	4.60624e-156	0.181879	0.0168178	0.272081	1.16228e-29	0.213969	0.00183265	4.59686e-151	0.667881	0.000146116	6.57204e-20	0.778219	3.98955e-07	1.44032e-126	8.11069e-06	1.08339e-16	0.719518	2.64202e-09	2.10603e-121	1.62659e-37	0.00103826	1	3.80094e-158	9.9913e-22	2.30326e-41	4.82028e-52	1.01642e-06	1.1949e-133	7.0136e-151	2.0367e-06	6.4656e-11	6.32238e-13	0.00695035	8.69229e-48	5.15425e-10	0.357107	3.38299e-158	0.0341475	0.00401156	0.030425	4.48489e-31	0.086147	0.000143585	2.76954e-153	0.458566	3.16869e-05	6.14232e-21	0.676738	1.86883e-08	5.20592e-129	1.00962e-06	3.29912e-18	0.243255	3.08552e-10	2.87939e-123	2.62861e-39	0.00014828	0.0805912	2.75196e-160	4.48819e-23	3.52272e-43	1.04377e-53	1.19311e-07	1.37899e-135	7.03479e-153	-4.74975	-6.53256	-7.19334	-2.69921	-14.5228	-6.21433	-0.920891	-26.7983	-2.11833	-2.87725	2.16451	-11.5928	-1.71608	3.80191	-26.3734	-0.74121	4.16099	-9.38753	0.416919	5.62373	-24.1649	4.88975	-8.70068	1.16689	6.29442	-23.6123	-13.1171	-3.79393	1.74727	-26.977	9.89247	13.7766	-15.4291	5.29455	-24.7827	-26.338	Q6DG91	Proteasome assembly chaperone 1	psmg1	psmg1 wu:fl12g04 wu:fu18c08 zgc:91806	Danio rerio (Zebrafish) (Brachydanio rerio)				chaperone-mediated protein complex assembly [GO:0051131]; proteasome core complex assembly [GO:0080129]	cytoplasm [GO:0005737]; endoplasmic reticulum [GO:0005783]	proteasome binding [GO:0070628]
TRINITY_DN69950_c1_g1	TRINITY_DN69950_c1_g1_i1.p1	sp|Q2KIB3|TM101_BOVIN^sp|Q2KIB3|TM101_BOVIN^Q:13-765 H:7-257^76.096%ID^E:1.82e-142^.^.	TM101_BOVIN	58.0404	120.383	87.6859	185.153	203.515	168.965	159.448	140.79	169.016	107.275	102.716	124.105	132.992	127.633	113.5	270.913	271.498	273.717	126.568	150.936	121.292	130.296	90.2586	97.2587	1475.28	1141.3	1120.14	88.7031	185.878	156.418	111.365	124.708	272.042	132.932	105.938	269.284	269.284	269.284	269.284	269.284	269.284	269.284	269.284	269.284	269.284	269.284	269.284	269.284	269.284	269.284	269.284	269.284	269.284	269.284	269.284	269.284	269.284	269.284	269.284	269.284	269.284	269.284	269.284	269.284	269.284	269.284	269.284	269.284	269.284	269.284	269.284	0.200511	0.20291	0.205436	0.210102	0.1977	0.203101	0.22408	0.195947	0.168286	0.171323	0.176891	0.161967	0.168516	0.193287	0.159821	0.174125	0.179605	0.164927	0.171363	0.195774	0.16282	0.182454	0.168025	0.174347	0.198391	0.165958	0.173698	0.179821	0.203218	0.171699	0.165162	0.190369	0.15628	0.195972	0.163058	0.188547	-1.06216	-0.814962	-0.323721	-0.491323	-1.61216	-0.57864	-0.247627	-3.80951	0.247196	0.738437	0.570835	-0.550007	0.483518	0.814531	-2.74735	0.491242	0.323639	-0.797203	0.236322	0.567335	-2.99454	-0.167602	-1.28844	-0.254919	0.0760937	-3.48579	-1.12084	-0.0873173	0.243696	-3.31818	1.03352	1.36454	-2.19734	0.331013	-3.23087	-3.56188	1245.57	7.0562e-07	0.000899434	0.334254	0.0800543	8.22346e-15	0.0176057	1	1.70024e-82	0.581195	0.000100835	0.0143669	0.00317187	0.0159649	0.000344353	8.88305e-65	0.0248593	0.162507	6.21332e-06	0.274071	0.0451846	1.78332e-73	0.748541	4.66867e-13	0.512392	0.83107	2.93491e-96	1.93331e-09	0.889644	1	1.47166e-81	4.29595e-09	1.46507e-11	2.27737e-43	0.209917	9.30914e-86	4.67318e-78	1.17559e-07	5.91006e-05	0.115078	0.0193612	3.50386e-16	0.00438528	0.269124	3.43558e-84	0.141859	1.63108e-05	0.00125074	0.000684273	0.0041142	2.50764e-05	3.1467e-66	0.00478434	0.0715537	1.34039e-06	0.167873	0.00375658	1.531e-75	0.358306	1.74471e-14	0.143703	0.701309	6.02263e-98	1.09796e-10	0.627265	0.230457	3.27534e-83	3.90807e-10	7.61853e-13	6.66305e-45	0.0912028	2.24534e-87	1.34774e-79	-5.29725	-4.01637	-1.57577	-2.3385	-8.15458	-2.84903	-1.10508	-19.4416	1.4689	4.3102	3.22705	-3.3958	2.86927	4.21411	-17.1902	2.82121	1.80195	-4.83367	1.37907	2.89791	-18.3917	-0.918597	-7.66817	-1.46214	0.383554	-21.004	-6.45281	-0.485579	1.19918	-19.3255	6.25766	7.16785	-14.0603	1.68909	-19.8142	-18.8912	Q2KIB3	Transmembrane protein 101	tmem101	TMEM101	Bos taurus (Bovine)					membrane [GO:0016020]
TRINITY_DN69955_c0_g1	TRINITY_DN69955_c0_g1_i1.p1	sp|Q1L987|ATPF1_DANRE^sp|Q1L987|ATPF1_DANRE^Q:178-864 H:53-287^37.447%ID^E:8.43e-53^.^.	ATPF1_DANRE	0	0	5.6972	0	0	12.2847	1.40993	8.90623	5.80596	0	0	0.732432	0	0	0	0	0	0	0	0	0	11.8264	10.4082	0	12.1403	606.037	10.6388	1.89907	4.09488	5.37404	0.244144	0	0	0	7.41156	25.4032	25.4032	25.4032	25.4032	25.4032	25.4032	25.4032	25.4032	25.4032	25.4032	25.4032	25.4032	25.4032	25.4032	25.4032	25.4032	25.4032	25.4032	25.4032	25.4032	25.4032	25.4032	25.4032	25.4032	25.4032	25.4032	25.4032	25.4032	25.4032	25.4032	25.4032	25.4032	25.4032	25.4032	25.4032	25.4032	2.93001	2.92751	3.13901	3.13901	3.13901	3.13901	2.94042	2.91043	2.82274	3.04153	3.04153	3.04153	3.04153	2.83612	2.80502	3.03912	3.03912	3.03912	3.03912	2.83354	2.80241	3.24335	3.24335	3.24335	3.05156	3.02268	3.24335	3.24335	3.05156	3.02268	3.24335	3.05156	3.02268	3.05156	3.02268	2.81589	-1.09398	-1.48818	2.8569	3.15092	4.17182	3.89017	-1.95629	-6.7748	-0.394203	3.95088	4.2449	5.2658	4.98416	-0.86231	-5.68082	4.34508	4.63911	5.66001	5.37836	-0.468107	-5.28661	0.294023	1.31492	1.03328	-4.81319	-9.6317	0	0	-5.10721	-9.92572	0	-6.12811	-10.9466	-5.84647	-10.665	-4.81851	209.605																																																																									-0.373371	-0.508345	0.910128	1.0038	1.32903	1.2393	-0.665311	-2.32776	-0.139653	1.29898	1.39565	1.7313	1.6387	-0.304045	-2.02523	1.42972	1.52646	1.86238	1.76971	-0.165202	-1.88645	0.0906539	0.405421	0.318582	-1.57729	-3.18648	0	0	-1.67364	-3.28375	0	-2.00819	-3.6215	-1.91589	-3.52832	-1.71118	Q1L987	ATP synthase mitochondrial F1 complex assembly factor 1	atpaf1	atpaf1 si:dkey-171o17.2 zgc:110583	Danio rerio (Zebrafish) (Brachydanio rerio)				mitochondrial proton-transporting ATP synthase complex assembly [GO:0033615]	mitochondrial inner membrane [GO:0005743]; mitochondrion [GO:0005739]	protein-containing complex stabilizing activity [GO:0140777]
TRINITY_DN6995_c0_g1	TRINITY_DN6995_c0_g1_i1.p1	sp|P15311|EZRI_HUMAN^sp|P15311|EZRI_HUMAN^Q:1-1758 H:1-586^67.577%ID^E:0^.^.	EZRI_HUMAN	121.95	53.8691	75.2368	8.55068	7.22501	8.46404	231.343	180.175	184.592	219.482	205.391	118.71	52.9804	66.1136	56.2638	0.957072	0	0	130.826	141.973	132.812	27.5351	57.3114	41.5135	0	0	0	83.6852	8.07991	198.703	181.194	58.4526	0.319024	135.204	42.12	78.6398	78.6398	78.6398	78.6398	78.6398	78.6398	78.6398	78.6398	78.6398	78.6398	78.6398	78.6398	78.6398	78.6398	78.6398	78.6398	78.6398	78.6398	78.6398	78.6398	78.6398	78.6398	78.6398	78.6398	78.6398	78.6398	78.6398	78.6398	78.6398	78.6398	78.6398	78.6398	78.6398	78.6398	78.6398	78.6398	0.41774	0.343994	0.343981	0.359911	1.07936	0.345108	0.383384	1.226	0.401107	0.401095	0.414838	1.0989	0.402062	0.43536	1.24324	0.323579	0.340465	1.07303	0.324776	0.36519	1.22043	0.340451	1.07303	0.324762	0.365177	1.22043	1.07824	0.34159	0.38022	1.22502	1.07339	1.0863	1.59253	0.366239	1.22075	1.23212	3.36318	-1.2511	-1.117	0.517634	7.79563	-0.694693	0.979366	8.39299	-4.61428	-4.48019	-2.84555	4.43244	-4.05788	-2.38382	5.0298	0.134096	1.76873	9.04673	0.556407	2.23047	9.64409	1.63464	8.91263	0.422311	2.09637	9.50999	7.27799	-1.21233	0.461732	7.87535	-8.49032	-6.81626	0.59736	1.67406	9.08768	7.41362	0	8.30244e-15	0.0038681	0.00613717	0.367056	9.98032e-12	0.125483	0.817456	5.08533e-11	1.25681e-28	1.88069e-27	1.58126e-10	0.000298962	1.26266e-22	7.46338e-07	0.000180164	0.837089	1.18635e-06	3.08745e-16	0.163725	2.36876e-08	7.01698e-14	1.23605e-05	2.99872e-15	0.624957	7.12497e-08	4.52119e-14	2.75187e-10	0.00245201	1	7.66987e-10	3.92727e-14	5.77678e-09	0.829837	3.40447e-05	6.41689e-13	8.18516e-09	8.21795e-16	0.000275851	0.0011651	0.150369	5.10565e-13	0.0441172	0.0106331	7.60376e-12	1.26118e-30	5.7257e-29	6.91388e-12	5.49424e-05	5.95339e-24	4.36241e-08	5.2159e-05	0.678571	2.04653e-07	3.42735e-17	0.0866755	1.01082e-09	2.74074e-15	1.57568e-06	9.8932e-17	0.193474	9.42892e-09	6.5787e-15	1.47965e-11	0.000386587	0.224603	1.28635e-10	2.57754e-15	3.50203e-10	0.707585	4.85518e-06	9.74225e-14	1.77701e-09	8.05091	-3.63698	-3.24729	1.43823	7.22246	-2.01298	2.55453	6.84582	-11.5039	-11.1699	-6.85942	4.03354	-10.0927	-5.47551	4.04574	0.414414	5.19506	8.431	1.7132	6.10769	7.90218	4.80139	8.30606	1.30037	5.74069	7.79233	6.74988	-3.54908	1.21438	6.42878	-7.90982	-6.27475	0.375102	4.57095	7.44435	6.01698	P15311	Ezrin (Cytovillin) (Villin-2) (p81)	ezr	EZR VIL2	Homo sapiens (Human)	DEVELOPMENTAL STAGE: Very strong staining is detected in the Purkinje cell layer and in part of the molecular layer of the infant brain compared to adult brain. {ECO:0000269|PubMed:15797715}.		TISSUE SPECIFICITY: Expressed in cerebral cortex, basal ganglia, hippocampus, hypophysis, and optic nerve. Weakly expressed in brain stem and diencephalon. Stronger expression was detected in gray matter of frontal lobe compared to white matter (at protein level). Component of the microvilli of intestinal epithelial cells. Preferentially expressed in astrocytes of hippocampus, frontal cortex, thalamus, parahippocampal cortex, amygdala, insula, and corpus callosum. Not detected in neurons in most tissues studied. {ECO:0000269|PubMed:15797715}.	actin cytoskeleton organization [GO:0030036]; actin filament bundle assembly [GO:0051017]; astral microtubule organization [GO:0030953]; cellular response to cAMP [GO:0071320]; cortical microtubule organization [GO:0043622]; establishment of centrosome localization [GO:0051660]; establishment of endothelial barrier [GO:0061028]; establishment or maintenance of apical/basal cell polarity [GO:0035088]; filopodium assembly [GO:0046847]; intestinal D-glucose absorption [GO:0001951]; leukocyte cell-cell adhesion [GO:0007159]; membrane to membrane docking [GO:0022614]; microvillus assembly [GO:0030033]; negative regulation of ERK1 and ERK2 cascade [GO:0070373]; negative regulation of interleukin-2 production [GO:0032703]; negative regulation of p38MAPK cascade [GO:1903753]; negative regulation of T cell receptor signaling pathway [GO:0050860]; negative regulation of transcription by RNA polymerase II [GO:0000122]; positive regulation of early endosome to late endosome transport [GO:2000643]; positive regulation of gene expression [GO:0010628]; positive regulation of multicellular organism growth [GO:0040018]; positive regulation of protein catabolic process [GO:0045732]; positive regulation of protein localization to early endosome [GO:1902966]; positive regulation of protein localization to plasma membrane [GO:1903078]; postsynaptic actin cytoskeleton organization [GO:0098974]; protein kinase A signaling [GO:0010737]; protein localization to cell cortex [GO:0072697]; protein localization to plasma membrane [GO:0072659]; protein-containing complex localization [GO:0031503]; receptor internalization [GO:0031623]; regulation of cell shape [GO:0008360]; regulation of microvillus length [GO:0032532]; regulation of organelle assembly [GO:1902115]; sphingosine-1-phosphate receptor signaling pathway [GO:0003376]; terminal web assembly [GO:1902896]	actin cytoskeleton [GO:0015629]; actin filament [GO:0005884]; adherens junction [GO:0005912]; apical part of cell [GO:0045177]; apical plasma membrane [GO:0016324]; basolateral plasma membrane [GO:0016323]; brush border [GO:0005903]; cell periphery [GO:0071944]; cell projection [GO:0042995]; ciliary basal body [GO:0036064]; cortical cytoskeleton [GO:0030863]; cytoplasm [GO:0005737]; cytosol [GO:0005829]; endosome [GO:0005768]; extracellular exosome [GO:0070062]; extracellular space [GO:0005615]; fibrillar center [GO:0001650]; filopodium [GO:0030175]; focal adhesion [GO:0005925]; immunological synapse [GO:0001772]; membrane [GO:0016020]; microvillus [GO:0005902]; microvillus membrane [GO:0031528]; perinuclear region of cytoplasm [GO:0048471]; plasma membrane [GO:0005886]; plasma membrane raft [GO:0044853]; protein-containing complex [GO:0032991]; ruffle [GO:0001726]; ruffle membrane [GO:0032587]; uropod [GO:0001931]; vesicle [GO:0031982]	actin binding [GO:0003779]; actin filament binding [GO:0051015]; ATPase binding [GO:0051117]; cadherin binding [GO:0045296]; cell adhesion molecule binding [GO:0050839]; disordered domain specific binding [GO:0097718]; identical protein binding [GO:0042802]; microtubule binding [GO:0008017]; protein domain specific binding [GO:0019904]; protein kinase A binding [GO:0051018]; protein kinase A catalytic subunit binding [GO:0034236]; protein kinase A regulatory subunit binding [GO:0034237]; RNA binding [GO:0003723]; S100 protein binding [GO:0044548]
TRINITY_DN6996_c0_g1	TRINITY_DN6996_c0_g1_i5.p1	sp|P41093|RL18A_DROME^sp|P41093|RL18A_DROME^Q:3-227 H:103-177^96%ID^E:1.52e-47^.^.	RL18A_DROME	0	0	7.98172	0.544363	2.38562	109.807	3.52899	63.0281	4.81481	1.52285	0	0	6.52629	0	0	0	0	0	1.298	0	0	16.0073	19.0208	0	48.7481	0	20.2707	2.66057	37.5791	23.7906	0.507617	2.17543	0	0.432667	11.676	11.3143	11.3143	11.3143	11.3143	11.3143	11.3143	11.3143	11.3143	11.3143	11.3143	11.3143	11.3143	11.3143	11.3143	11.3143	11.3143	11.3143	11.3143	11.3143	11.3143	11.3143	11.3143	11.3143	11.3143	11.3143	11.3143	11.3143	11.3143	11.3143	11.3143	11.3143	11.3143	11.3143	11.3143	11.3143	11.3143	2.42988	2.43201	2.62885	2.50137	2.69795	2.64234	2.45076	2.43618	2.3241	2.52935	2.39658	2.6011	2.54338	2.34371	2.32847	2.5314	2.39875	2.60309	2.54541	2.34592	2.33069	2.5981	2.78787	2.7341	2.54942	2.53541	2.668	2.61176	2.41775	2.40297	2.8006	2.62061	2.60698	2.56333	2.5494	2.35025	-3.81626	-3.15617	2.40461	0.257496	4.65106	2.59703	-2.13304	-3.11568	0.660085	6.22086	4.07375	8.46732	6.41328	1.68321	0.700571	5.56078	3.41367	7.80723	5.7532	1.02313	0.0404854	-2.14711	2.24645	0.192416	-4.53765	-5.52029	4.39356	2.33953	-2.39054	-3.37318	-2.05403	-6.7841	-7.76675	-4.73007	-5.71271	-0.982641	23.0063	0.33891	1	0.716909	1	0.58515	0.551697	1	0.387313	1	0.0508644	0.684241	0.0050524	0.0404767	1	0.851294	0.10211	0.294119	0.00815871	0.0591264	1	1	0.815305	1	1	0.180208	0.0537418	0.748413	0.661295	1	0.276542	1	0.0838954	0.00912238	0.163652	0.0477147	0.740845	0.116286	0.194369	0.360348	0.918009	0.0847212	0.325682	0.384104	0.200925	0.776397	0.0139141	0.0891656	0.00113277	0.0116835	0.472645	0.763512	0.0280402	0.154706	0.00270672	0.0238076	0.662743	0.986141	0.408568	0.420361	0.943894	0.0750958	0.0294595	0.099607	0.370377	0.322788	0.160393	0.463299	0.00963261	0.00288996	0.0649968	0.0250386	0.675873	-1.57055	-1.29776	0.914702	0.102942	1.72393	0.982849	-0.87036	-1.27892	0.284017	2.45947	1.69982	3.25529	2.52156	0.718181	0.300872	2.19672	1.4231	2.99922	2.26022	0.436129	0.0173706	-0.826416	0.805795	0.0703766	-1.77988	-2.17728	1.64676	0.895767	-0.988744	-1.40375	-0.733426	-2.58875	-2.97921	-1.84528	-2.24081	-0.418101	P41093	Large ribosomal subunit protein eL20 (60S ribosomal protein L18a)	rpl18a	RpL18A CG6510	Drosophila melanogaster (Fruit fly)				cytoplasmic translation [GO:0002181]	cytosolic large ribosomal subunit [GO:0022625]; cytosolic ribosome [GO:0022626]	structural constituent of ribosome [GO:0003735]
TRINITY_DN69970_c0_g1	TRINITY_DN69970_c0_g1_i1.p1	sp|Q9W0I5|BFC_DROME^sp|Q9W0I5|BFC_DROME^Q:1-522 H:12-183^66.667%ID^E:7.26e-80^.^.	BFC_DROME	0	0	9.61874	0.536263	0	22.8739	2.10601	17.7091	0	0	0	1.47421	0	0	0	0	0	0	0	0	0	0	0	0	3.02339	4.491	1.05982	3.20625	7.80338	6.60505	0.491404	0	0	0	0	2.32935	2.32935	2.32935	2.32935	2.32935	2.32935	2.32935	2.32935	2.32935	2.32935	2.32935	2.32935	2.32935	2.32935	2.32935	2.32935	2.32935	2.32935	2.32935	2.32935	2.32935	2.32935	2.32935	2.32935	2.32935	2.32935	2.32935	2.32935	2.32935	2.32935	2.32935	2.32935	2.32935	2.32935	2.32935	2.32935	4.28851	4.29115	4.4013	4.44032	4.44032	4.44032	4.44032	4.3218	4.24808	4.35932	4.39871	4.39871	4.39871	4.39871	4.27903	4.36192	4.40129	4.40129	4.40129	4.40129	4.28168	4.50875	4.50875	4.50875	4.50875	4.39207	4.54685	4.54685	4.54685	4.43117	4.54685	4.54685	4.43117	4.54685	4.43117	4.43117	-1.28007	-1.03939	2.70791	3.89837	4.91926	4.63761	3.18318	0.17662	0.240678	3.98798	5.17843	6.19933	5.91768	4.46324	1.45669	3.7473	4.93775	5.95865	5.677	4.22257	1.21601	1.19046	2.21135	1.9297	0.475269	-2.53129	0	0	0	-3.72175	0	0	-4.74264	0	-4.46099	-3.00656	2.85807	1	1	0.888123		1		1	1	1		1		0.369037	1						1	1		1				1		1	0.462993	1	1					0.765331	0.808613	0.538388	0.379973	0.267922	0.296285	0.473448	0.967402	0.954819	0.360288	0.239092	0.158732	0.178522	0.310263	0.733537	0.390289	0.261911	0.175787	0.197103	0.337361	0.776409	0.791755	0.62381	0.668658	0.91605	0.564391	1	1	1	0.400964	1	1	0.284489	1	0.314065	0.497454	-0.298487	-0.242216	0.615253	0.877947	1.10786	1.04443	0.71688	0.0408673	0.0566557	0.914817	1.17726	1.40935	1.34532	1.01467	0.340424	0.859094	1.12189	1.35384	1.28985	0.959392	0.284002	0.264032	0.490458	0.427991	0.10541	-0.576332	0	0	0	-0.8399	0	0	-1.07029	0	-1.00673	-0.678501	Q9W0I5	Transcriptional cofactor Bfc (Booster for Crq)	bfc	Bfc CG9129	Drosophila melanogaster (Fruit fly)	DEVELOPMENTAL STAGE: Up-regulated between embryogenesis stage 9 and 12, which corresponds to the first wave of apoptosis (PubMed:34860835). Expressed in macrophages at embryonic stage 13 (at protein level) (PubMed:34860835). {ECO:0000269|PubMed:34860835}.	INDUCTION: Up-regulated in response to detection of apoptotic cells. {ECO:0000269|PubMed:34860835}.		apoptotic process [GO:0006915]; positive regulation of apoptotic cell clearance [GO:2000427]; positive regulation of DNA-templated transcription [GO:0045893]	nucleus [GO:0005634]; RNA polymerase II transcription regulator complex [GO:0090575]	DNA-binding transcription factor binding [GO:0140297]; transcription coactivator activity [GO:0003713]
TRINITY_DN69976_c0_g1	TRINITY_DN69976_c0_g1_i3.p1	sp|Q9W2M2|TREA_DROME^sp|Q9W2M2|TREA_DROME^Q:1-570 H:48-237^95.263%ID^E:2.38e-120^.^.	TREA_DROME	0	0	1.92627	1.07685	1.60005	0	0.705653	8.90358	10.7027	0	0	0	0	0	0	0	0	0	0	0	0	0	1.73488	0	12.155	6.78123	8.52151	0.642089	0.892298	6.77064	0	0	0	0	0.578292	2.00399	2.00399	2.00399	2.00399	2.00399	2.00399	2.00399	2.00399	2.00399	2.00399	2.00399	2.00399	2.00399	2.00399	2.00399	2.00399	2.00399	2.00399	2.00399	2.00399	2.00399	2.00399	2.00399	2.00399	2.00399	2.00399	2.00399	2.00399	2.00399	2.00399	2.00399	2.00399	2.00399	2.00399	2.00399	2.00399	3.96816	3.90947	4.07293	4.07293	4.07293	4.07293	4.07293	3.91286	3.80037	3.96833	3.96833	3.96833	3.96833	3.96833	3.80386	3.90964	3.90964	3.90964	3.90964	3.90964	3.74259	4.0731	4.0731	4.0731	4.0731	3.91303	4.0731	4.0731	4.0731	3.91303	4.0731	4.0731	3.91303	4.0731	3.91303	3.91303	-0.318266	-3.23976	2.40643	1.73379	2.75469	2.47304	0.0577564	-3.67722	-2.92149	2.7247	2.05206	3.07296	2.79131	0.376022	-3.35895	5.64619	4.97355	5.99445	5.7128	3.29751	-0.437462	0	0	0	-2.34868	-6.08365	0	0	-1.67604	-5.41101	0	-2.69693	-6.43191	-2.41529	-6.15026	-3.73498	9.15257	1	1	0.897098		1		1	0.506884	1		1			1						1	1		1				1		1	0.284105	1	1					0.936074	0.407277	0.554631	0.670336	0.498824	0.543725	0.988686	0.347332	0.442048	0.492328	0.60508	0.438712	0.481809	0.924509	0.377215	0.148691	0.203329	0.125215	0.143958	0.398987	0.906949	1	1	1	0.564189	0.120014	1	1	0.680714	0.166721	1	0.507886	0.100235	0.553191	0.116011	0.339832	-0.0802049	-0.828695	0.590836	0.425687	0.676341	0.60719	0.0141806	-0.939778	-0.76874	0.686611	0.517109	0.77437	0.703396	0.0947558	-0.883039	1.44417	1.27213	1.53325	1.46121	0.843432	-0.116887	0	0	0	-0.576631	-1.55472	0	0	-0.411489	-1.38282	0	-0.662133	-1.64371	-0.592985	-1.57174	-0.954497	Q9W2M2	Trehalase (EC 3.2.1.28) (Alpha,alpha-trehalase) (Alpha,alpha-trehalose glucohydrolase)	treh	Treh CG9364	Drosophila melanogaster (Fruit fly)	DEVELOPMENTAL STAGE: Expressed at low levels in glial cells at the surface of the larval central nervous system (at protein level). {ECO:0000269|PubMed:26235423}.		TISSUE SPECIFICITY: In the adult brain predominantly expressed in glial cells (at protein level). {ECO:0000269|PubMed:26235423}.	trehalose catabolic process [GO:0005993]	cytosol [GO:0005829]; extracellular space [GO:0005615]	alpha,alpha-trehalase activity [GO:0004555]
TRINITY_DN69978_c0_g1	TRINITY_DN69978_c0_g1_i1.p1	sp|Q96S96|PEBP4_HUMAN^sp|Q96S96|PEBP4_HUMAN^Q:145-405 H:34-119^48.864%ID^E:1.5e-18^.^.	PEBP4_HUMAN	60.3615	64.3295	45.9098	0	2.46149	0	3.61855	0	0	0.772253	0	4.65323	10.8268	30.5662	19.8765	2.49169	9.20428	4.52796	4.83145	3.66137	2.43029	93.4981	90.2747	66.1634	7.27184	0	12.6107	56.8669	0.820496	1.20618	1.8085	20.4232	5.40798	3.64104	83.3121	20.0127	20.0127	20.0127	20.0127	20.0127	20.0127	20.0127	20.0127	20.0127	20.0127	20.0127	20.0127	20.0127	20.0127	20.0127	20.0127	20.0127	20.0127	20.0127	20.0127	20.0127	20.0127	20.0127	20.0127	20.0127	20.0127	20.0127	20.0127	20.0127	20.0127	20.0127	20.0127	20.0127	20.0127	20.0127	20.0127	1.28386	1.20179	1.13757	1.0195	1.03887	1.06274	1.00756	1.07157	1.43822	1.38501	1.28978	1.30515	1.32423	1.28037	1.33133	1.30929	1.20812	1.22451	1.24482	1.19806	1.25237	1.14426	1.16155	1.18295	1.13364	1.19089	1.04618	1.06989	1.0151	1.07867	1.08836	1.03456	1.09699	1.05852	1.11962	1.06739	6.25671	5.47905	4.98498	1.48185	3.41369	3.96918	-0.551618	3.02962	-0.777652	-1.27173	-4.77485	-2.84302	-2.28753	-6.80832	-3.22709	-0.494078	-3.9972	-2.06536	-1.50988	-6.03067	-2.44943	-3.50312	-1.57129	-1.0158	-5.53659	-1.95536	1.93184	2.48733	-2.03347	1.54777	0.55549	-3.96531	-0.384068	-4.5208	-0.939558	3.58124	6.62752	6.13743e-06	8.75424e-05	8.15575e-05	0.359742	0.0104617	0.000989816	1	0.0158277	1	0.598033	0.00269112	0.0895188	0.210083	1.7495e-06	0.0369749	0.858758	0.0035355	0.169685	0.344614	9.0985e-06	0.42571	0.0104085	1	0.928662	6.44936e-06	0.148674	0.514851	0.0748711	0.907749	0.265409	1	0.00142836	0.847654	0.000126573	0.439185	0.00240816	1.09715e-06	5.13777e-06	1.17533e-05	0.146082	0.00101634	0.000187819	0.584051	0.00469477	0.58871	0.358507	0.000213858	0.0293832	0.0840882	1.05226e-07	0.0153524	0.705904	0.000937564	0.0916632	0.225159	4.81142e-07	0.0504849	0.00220242	0.176135	0.390505	1.03995e-06	0.100605	0.0648114	0.0200802	0.0451543	0.151318	0.609779	0.000126665	0.726256	1.94725e-05	0.401372	0.000793287	4.87336	4.55908	4.38211	1.45351	3.28596	3.73486	-0.547477	2.82726	-0.540706	-0.918213	-3.70206	-2.17831	-1.72744	-5.31746	-2.42396	-0.377363	-3.30862	-1.68669	-1.21292	-5.03368	-1.95583	-3.06149	-1.35275	-0.858702	-4.88392	-1.64193	1.84656	2.32485	-2.00321	1.43489	0.51039	-3.83285	-0.35011	-4.27085	-0.839174	3.35513	Q96S96	Phosphatidylethanolamine-binding protein 4 (PEBP-4) (hPEBP4) (Protein cousin-of-RKIP 1)	pebp4	PEBP4 CORK1 UNQ1933/PRO4408	Homo sapiens (Human)					extracellular exosome [GO:0070062]
TRINITY_DN69990_c0_g1	TRINITY_DN69990_c0_g1_i1.p1	sp|P41126|RL13_DROME^sp|P41126|RL13_DROME^Q:1-351 H:78-194^90.598%ID^E:3.99e-70^.^.	RL13_DROME	0	0	13.7406	2.14273	10.2747	22.8394	2.09659	8.88478	0	0	0	0	0.928339	0	1.36055	0.481745	0	0	0	0	0	13.871	42.9095	0	55.1535	148.006	192.979	4.58019	11.7523	3.66046	0	0.762962	0.160582	0	18.9268	19.0988	19.0988	19.0988	19.0988	19.0988	19.0988	19.0988	19.0988	19.0988	19.0988	19.0988	19.0988	19.0988	19.0988	19.0988	19.0988	19.0988	19.0988	19.0988	19.0988	19.0988	19.0988	19.0988	19.0988	19.0988	19.0988	19.0988	19.0988	19.0988	19.0988	19.0988	19.0988	19.0988	19.0988	19.0988	19.0988	1.61657	1.65115	1.9899	1.90654	1.9899	1.9899	1.62555	1.60615	1.5698	1.92294	1.83653	1.92294	1.92294	1.54285	1.52239	1.95209	1.86704	1.95209	1.95209	1.57904	1.55906	2.17239	2.24591	2.24591	1.93049	1.91418	2.17239	2.17239	1.84444	1.82736	2.24591	1.93049	1.91418	1.93049	1.91418	1.53192	-1.3476	0.340061	5.09068	2.59018	4.47259	5.15729	-2.04584	-4.84167	1.68766	6.43828	3.93777	5.82019	6.50489	-0.698237	-3.49407	4.75062	2.25011	4.13253	4.81723	-2.3859	-5.18173	-2.50051	-0.618092	0	-7.13652	-9.93235	1.88241	2.56712	-4.63601	-7.43184	0.684703	-6.51842	-9.31426	-7.20313	-9.99896	-2.79583	132.046	0.888074	1	0.04565	0.405135	0.199549	0.034761	1	0.00907856	0.926138	0.00391893	0.284662	0.010267	0.00321595	1	0.049933	0.0626705	0.392813	0.0758512	0.0374776	1	0.0105288	0.584869	1	1	0.00102322	8.97206e-07	1	0.495087	0.339818	0.000186505	1	0.00765234	6.9269e-06	0.00106144	7.58543e-07	0.143272	0.404498	0.836827	0.0105198	0.174281	0.0245989	0.00954936	0.208193	0.00257438	0.282339	0.000813531	0.0320222	0.00247224	0.000717535	0.650863	0.0217266	0.0149494	0.228135	0.0342623	0.0135975	0.130795	0.00088857	0.249715	0.783156	1	0.000218389	2.11628e-07	0.386206	0.237323	0.0119539	4.7628e-05	0.760467	0.000733976	1.13925e-06	0.000190539	1.75457e-07	0.0679943	-0.833615	0.205954	2.55826	1.35858	2.24764	2.59173	-1.25855	-3.01446	1.07508	3.34815	2.14413	3.02672	3.38279	-0.452563	-2.29511	2.4336	1.20518	2.11697	2.46772	-1.51098	-3.32362	-1.15104	-0.275208	0	-3.69674	-5.18882	0.866519	1.1817	-2.5135	-4.06697	0.304867	-3.37656	-4.86592	-3.73124	-5.22362	-1.82504	P41126	Large ribosomal subunit protein eL13 (60S ribosomal protein L13) (BBC1 protein homolog)	rpl13	RpL13 bbc1 CG4651	Drosophila melanogaster (Fruit fly)				cytoplasmic translation [GO:0002181]	cytosolic large ribosomal subunit [GO:0022625]; cytosolic ribosome [GO:0022626]	RNA binding [GO:0003723]; structural constituent of ribosome [GO:0003735]
TRINITY_DN69997_c0_g1	TRINITY_DN69997_c0_g1_i12.p1	sp|Q5FWS6|KAZRN_RAT^sp|Q5FWS6|KAZRN_RAT^Q:946-2058 H:316-687^44.503%ID^E:1.2e-87^.^.`sp|Q5FWS6|KAZRN_RAT^sp|Q5FWS6|KAZRN_RAT^Q:274-561 H:133-231^37.374%ID^E:2.58e-12^.^.	KAZRN_RAT	0	0	3.47058	0	0	4.59958	0	36.5602	30.6976	0	0	0	0	0	0	0	0	0	0	0	0	8.94016	1.28423	0	25.2256	1132.5	10.431	1.15686	1.53319	22.4193	0	0	0	0	3.40813	46.4337	46.4337	46.4337	46.4337	46.4337	46.4337	46.4337	46.4337	46.4337	46.4337	46.4337	46.4337	46.4337	46.4337	46.4337	46.4337	46.4337	46.4337	46.4337	46.4337	46.4337	46.4337	46.4337	46.4337	46.4337	46.4337	46.4337	46.4337	46.4337	46.4337	46.4337	46.4337	46.4337	46.4337	46.4337	46.4337	3.95591	3.92511	4.09101	4.09101	4.09101	4.09101	3.96723	3.9181	3.85078	4.01976	4.01976	4.01976	4.01976	3.89371	3.84364	3.98944	3.98944	3.98944	3.98944	3.86241	3.81192	4.15278	4.15278	4.15278	4.03089	3.98255	4.15278	4.15278	4.03089	3.98255	4.15278	4.03089	3.98255	4.03089	3.98255	3.85528	-0.317362	-4.18244	3.18759	2.51495	3.53585	3.2542	-1.43827	-8.30517	-3.86507	3.50495	2.83231	3.85321	3.57156	-1.12091	-7.98781	7.37003	6.69739	7.71828	7.43664	2.74416	-4.12274	0	0	0	-4.62586	-11.4928	0	0	-3.95322	-10.8201	0	-4.97412	-11.841	-4.69247	-11.5594	-6.8669	389.385	1	1	0.798522	0.784421	1	0.657165	1	0.0931476	0.986695	0.622061	1	0.564899	0.608384	1	0.0805429	0.187519	0.200561	0.108767	0.127115	1	1	1	1	1	0.428424	0.00902767	1	1	1	0.0180162	1	1	0.00927353	0.420642	0.00873413	0.155549	0.936059	0.286623	0.43588	0.538719	0.387425	0.426351	0.71695	0.0340318	0.315518	0.383246	0.48106	0.337777	0.374271	0.773441	0.0376918	0.0646918	0.0931954	0.0530299	0.0623106	0.477406	0.279458	1	1	1	0.251133	0.00390443	1	1	0.326725	0.00658995	1	0.217203	0.00294686	0.244373	0.00370188	0.0748853	-0.0802247	-1.06556	0.77917	0.614751	0.864297	0.795452	-0.362538	-2.11969	-1.00371	0.871931	0.704598	0.958568	0.888502	-0.287877	-2.07819	1.84738	1.67878	1.93468	1.86408	0.710481	-1.08154	0	0	0	-1.1476	-2.88578	0	0	-0.980731	-2.71688	0	-1.234	-2.97323	-1.16413	-2.90251	-1.78117	Q5FWS6	Kazrin	kazn	Kazn Kaz	Rattus norvegicus (Rat)				keratinization [GO:0031424]	cornified envelope [GO:0001533]; cytoskeleton [GO:0005856]; cytosol [GO:0005829]; desmosome [GO:0030057]; nuclear speck [GO:0016607]
TRINITY_DN69999_c1_g1	TRINITY_DN69999_c1_g1_i2.p1	sp|Q10714|ACE_DROME^sp|Q10714|ACE_DROME^Q:127-1788 H:19-572^90.975%ID^E:0^.^.	ACE_DROME	0	0	11.2835	0	0	12.311	2.82112	42.8123	1.67058	2.2394	0	0	0	0	0	0.956975	0	0	0	0	0	1.96663	12.1565	0	31.3706	22.7994	115.994	3.76116	4.10367	15.768	0.746468	0	0.318992	0	4.7077	9.56969	9.56969	9.56969	9.56969	9.56969	9.56969	9.56969	9.56969	9.56969	9.56969	9.56969	9.56969	9.56969	9.56969	9.56969	9.56969	9.56969	9.56969	9.56969	9.56969	9.56969	9.56969	9.56969	9.56969	9.56969	9.56969	9.56969	9.56969	9.56969	9.56969	9.56969	9.56969	9.56969	9.56969	9.56969	9.56969	2.61714	2.60118	2.72314	2.8492	2.8064	2.8492	2.64811	2.59772	2.55368	2.67781	2.80591	2.76243	2.80591	2.60147	2.55015	2.6622	2.79102	2.74731	2.79102	2.58541	2.53377	2.90503	2.86306	2.90503	2.70808	2.65882	2.98321	3.02352	2.83482	2.7878	2.98321	2.79179	2.74404	2.83482	2.7878	2.58193	-0.112966	-2.05865	2.34471	4.13409	3.46846	4.87335	-0.325803	-3.90817	-1.94569	2.45767	4.24706	3.58143	4.98631	-0.212836	-3.7952	4.40336	6.19275	5.52711	6.932	1.73285	-1.84952	1.78939	1.12375	2.52864	-2.67051	-6.25288	-0.665632	0	-4.4599	-8.04226	1.40489	-3.79426	-7.37663	-5.19915	-8.78152	-3.58237	56.7213	1	1	0.750306	0.360671	1	0.213775	1	0.285229	1	0.598165	0.923946	0.387521	0.193102	1	0.228675	0.249785	0.0712438	0.0939332	0.0361288	1	1	0.958891	1	0.921272	0.508375	0.0362787	1	1	1	0.01126	1	0.98263	0.0201823	0.166921	0.00413687	0.29605	0.965571	0.428692	0.389221	0.146789	0.216491	0.0871871	0.902082	0.132462	0.44611	0.358727	0.130124	0.194811	0.0755555	0.934795	0.136692	0.0981216	0.0264996	0.044238	0.0130033	0.502703	0.465422	0.537919	0.694688	0.384062	0.324072	0.0186856	0.823437	1	0.115659	0.00391652	0.63769	0.174122	0.00718293	0.066649	0.0016328	0.165297	-0.0431641	-0.791432	0.861031	1.45097	1.23591	1.71043	-0.123032	-1.50446	-0.761916	0.917794	1.51361	1.29648	1.77708	-0.0818139	-1.48823	1.65403	2.21881	2.01183	2.48368	0.670242	-0.729948	0.615962	0.392502	0.870436	-0.986125	-2.35174	-0.223126	0	-1.57326	-2.88481	0.47093	-1.35908	-2.68824	-1.83403	-3.14998	-1.38748	Q10714	Angiotensin-converting enzyme (EC 3.4.15.1) (Dipeptidyl carboxypeptidase I) (Kininase II)	ance	Ance Race CG8827	Drosophila melanogaster (Fruit fly)	DEVELOPMENTAL STAGE: Expressed in the amnioserosa during germ band elongation, shortening and heart morphogenesis. Expressed in midgut throughout embryogenesis.		TISSUE SPECIFICITY: Expressed in vesicular structures in spermatocytes and early spermatids (at protein level). {ECO:0000269|PubMed:12591244}.	metamorphosis [GO:0007552]; peptide hormone processing [GO:0016486]; proteolysis [GO:0006508]; response to symbiotic bacterium [GO:0009609]; sexual reproduction [GO:0019953]	extracellular space [GO:0005615]; plasma membrane [GO:0005886]	carboxypeptidase activity [GO:0004180]; metal ion binding [GO:0046872]; metallopeptidase activity [GO:0008237]; peptidyl-dipeptidase activity [GO:0008241]
TRINITY_DN69999_c1_g3	TRINITY_DN69999_c1_g3_i1.p1	sp|Q10714|ACE_DROME^sp|Q10714|ACE_DROME^Q:130-543 H:19-156^97.101%ID^E:2.1e-87^.^.	ACE_DROME	0	0	0	0	0	2.30356	2.12038	19.6157	3.29384	0	0	0.741357	0	0	0	0	0	0	0	0	0	3.96862	8.6873	0	0	2.2622	13.8709	0	0.767854	8.34332	0.247119	0	0	0	4.21864	2.10607	2.10607	2.10607	2.10607	2.10607	2.10607	2.10607	2.10607	2.10607	2.10607	2.10607	2.10607	2.10607	2.10607	2.10607	2.10607	2.10607	2.10607	2.10607	2.10607	2.10607	2.10607	2.10607	2.10607	2.10607	2.10607	2.10607	2.10607	2.10607	2.10607	2.10607	2.10607	2.10607	2.10607	2.10607	2.10607	4.40178	4.33658	4.48623	4.48623	4.48623	4.48623	4.36533	4.3502	4.24939	4.40201	4.40201	4.40201	4.40201	4.27873	4.26329	4.33681	4.33681	4.33681	4.33681	4.21161	4.19593	4.48645	4.48645	4.48645	4.36555	4.35043	4.48645	4.48645	4.36555	4.35043	4.48645	4.36555	4.35043	4.36555	4.35043	4.22564	-1.06754	-4.51789	0.457209	0	0	0	-3.53801	-3.88949	-3.45034	1.52475	1.8246	2.84549	2.56385	-2.47047	-2.82194	4.9751	5.27494	6.29584	6.01419	0.979877	0.628402	0.299846	1.32074	1.0391	-3.99522	-4.34669	0	0	-4.29507	-4.64654	0	-5.31596	-5.66744	-5.03431	-5.38579	-0.351475	5.37769	1	1	1		1		1	0.514528	1		1			1						1	1		1				1		1	0.376628	1	1					0.808373	0.2975	0.918825	1	1	1	0.417664	0.371272	0.416814	0.72906	0.678514	0.518015	0.560279	0.56368	0.508025	0.251307	0.223863	0.146579	0.165509	0.816025	0.88095	0.946714	0.768464	0.816843	0.360103	0.317726	1	1	0.325187	0.285491	1	0.223336	0.192667	0.248832	0.21572	0.933711	-0.242526	-1.04181	0.101914	0	0	0	-0.81048	-0.894093	-0.811962	0.346377	0.414492	0.646408	0.582427	-0.577384	-0.661916	1.14718	1.21632	1.45172	1.38678	0.232661	0.149765	0.0668337	0.294384	0.231607	-0.915169	-0.999142	0	0	-0.983854	-1.06806	0	-1.21771	-1.30273	-1.15319	-1.23799	-0.0831767	Q10714	Angiotensin-converting enzyme (EC 3.4.15.1) (Dipeptidyl carboxypeptidase I) (Kininase II)	ance	Ance Race CG8827	Drosophila melanogaster (Fruit fly)	DEVELOPMENTAL STAGE: Expressed in the amnioserosa during germ band elongation, shortening and heart morphogenesis. Expressed in midgut throughout embryogenesis.		TISSUE SPECIFICITY: Expressed in vesicular structures in spermatocytes and early spermatids (at protein level). {ECO:0000269|PubMed:12591244}.	metamorphosis [GO:0007552]; peptide hormone processing [GO:0016486]; proteolysis [GO:0006508]; response to symbiotic bacterium [GO:0009609]; sexual reproduction [GO:0019953]	extracellular space [GO:0005615]; plasma membrane [GO:0005886]	carboxypeptidase activity [GO:0004180]; metal ion binding [GO:0046872]; metallopeptidase activity [GO:0008237]; peptidyl-dipeptidase activity [GO:0008241]
TRINITY_DN699_c0_g1	TRINITY_DN699_c0_g1_i1.p1	sp|Q6PGN1|ERFE_MOUSE^sp|Q6PGN1|ERFE_MOUSE^Q:364-597 H:263-340^52.564%ID^E:1.68e-18^.^.	ERFE_MOUSE	30.7085	16.197	21.3739	2.68188	0	0	2.77913	1.53945	3.20218	11.7206	5.90002	2.17334	15.5397	10.6523	24.605	0	0	3.05266	3.59868	3.04679	6.05188	45.3887	31.0409	5.05309	0	0	0	22.7598	0.893959	2.50692	6.59798	16.9323	1.01755	4.23245	27.1609	9.12243	9.12243	9.12243	9.12243	9.12243	9.12243	9.12243	9.12243	9.12243	9.12243	9.12243	9.12243	9.12243	9.12243	9.12243	9.12243	9.12243	9.12243	9.12243	9.12243	9.12243	9.12243	9.12243	9.12243	9.12243	9.12243	9.12243	9.12243	9.12243	9.12243	9.12243	9.12243	9.12243	9.12243	9.12243	9.12243	1.66587	1.54969	1.51196	1.50839	1.66672	1.52301	1.50355	1.89824	1.70074	1.66643	1.66319	1.80802	1.67647	1.65881	2.02344	1.55029	1.54681	1.70157	1.56108	1.5421	1.92892	1.50901	1.66728	1.52363	1.50417	1.89873	1.66404	1.52008	1.50058	1.89589	1.67731	1.65966	2.02414	1.51529	1.90755	1.89205	4.62161	3.19623	1.80947	0.430169	4.67492	2.4326	-0.243822	6.52018	-1.42537	-2.81214	-4.19144	0.0533092	-2.18901	-4.86543	1.89857	-1.38677	-2.76606	1.47868	-0.763638	-3.44006	3.32395	-1.3793	2.86545	0.623129	-2.05329	4.71071	4.24475	2.00243	-0.673991	6.09001	-2.24232	-4.91874	1.84526	-2.67642	4.08758	6.764	0	0.0212881	0.380545	0.548216	0.933066	0.0466908	0.255199	1	0.00228696	1	0.235625	0.115361	1	0.388165	0.0365808	0.452768	0.58511	0.166538	0.526803	0.73676	0.265041	0.656534	0.75196	0.692982	1	0.330206	0.0266353	0.0997298	0.420322	1	0.00414832	0.76525	0.0289942	0.459187	0.186618	0.0593049	0.00109868	0.0055322	0.0391604	0.231396	0.775503	0.00503381	0.110216	0.871177	0.000592874	0.40198	0.0915027	0.0117315	0.976478	0.191645	0.00335611	0.348096	0.371044	0.0737378	0.384842	0.624719	0.0256969	0.0848489	0.360694	0.0856804	0.682556	0.172234	0.0131024	0.0107456	0.187733	0.653322	0.00131716	0.18127	0.00303966	0.361964	0.0773493	0.0321256	0.00035028	2.77429	2.0625	1.19677	0.285185	2.80486	1.59723	-0.162164	3.43485	-0.838091	-1.68752	-2.52012	0.0294849	-1.30573	-2.93309	0.93829	-0.894519	-1.78824	0.86901	-0.489173	-2.23076	1.72322	-0.914044	1.71864	0.408978	-1.36506	2.48097	2.55087	1.31731	-0.449152	3.21221	-1.33685	-2.9637	0.911629	-1.76628	2.14284	3.57496	Q6PGN1	Erythroferrone (Complement C1q tumor necrosis factor-related protein 15) (Myonectin)	erfe	Erfe C1qtnf15 Ctrp15 Fam132b	Mus musculus (Mouse)		INDUCTION: Up-regulated by intracellular increase in cAMP levels, such as those elicited by forskolin and epinephrine treatments, and increase in calcium (ionomycine) (PubMed:22351773). Up-regulated by exercise in skeletal muscle (at protein level) and blood plasma (at protein level) (PubMed:22351773, PubMed:30566056). Drastically down-regulated by fasting (PubMed:22351773, PubMed:24187137). Up-regulated in skeletal muscle by refeeding; the extent of induction by refeeding may be dependent upon the muscle fiber type, being much higher in soleus than in plantaris (PubMed:22351773). Both glucose and lipid are equally potent in this induction, in the absence of any gut-derived hormones (PubMed:22351773). Induced by glucose in the blood; following 24 hours fasting (PubMed:22351773). Induced by glucose and/or amino acids in myotubes (PubMed:24187137). Highly induced within 4 hours of bleeding (PubMed:24880340). Induced by Epo in the spleen and blood (PubMed:24880340, PubMed:31800957). {ECO:0000269|PubMed:22351773, ECO:0000269|PubMed:24187137, ECO:0000269|PubMed:24880340, ECO:0000269|PubMed:30566056, ECO:0000269|PubMed:31800957}.	TISSUE SPECIFICITY: Expressed in the soleus muscle in the leg (at protein level) (PubMed:22351773, PubMed:30566056). Found in blood (at protein level) (PubMed:22351773, PubMed:24187137). Weakly expressed in the heart (at protein level) (PubMed:22351773, PubMed:30566056). Predominantly expressed in skeletal muscle and, at much lower levels, in other tissues, including lung, eye, smooth muscle, brain and kidney (PubMed:22351773, PubMed:24187137). Within skeletal muscles, higher expression levels in soleus as compared with plantaris (PubMed:22351773). Expressed in osteoblasts, mature osteoclasts and erythroblasts (PubMed:34002695). When fasting, females tend to have higher circulating levels than males (PubMed:22351773). Obese mice tend to have lower expression and circulating levels as compared to lean animals (PubMed:22351773). Following EPO treatment, only expressed in bone marrow and spleen (PubMed:24880340). {ECO:0000269|PubMed:22351773, ECO:0000269|PubMed:24187137, ECO:0000269|PubMed:24880340, ECO:0000269|PubMed:30566056, ECO:0000269|PubMed:34002695}.	establishment of localization in cell [GO:0051649]; fatty acid transport [GO:0015908]; intracellular iron ion homeostasis [GO:0006879]; negative regulation of apoptotic process [GO:0043066]; negative regulation of autophagy [GO:0010507]; negative regulation of BMP signaling pathway [GO:0030514]; negative regulation of osteoblast differentiation [GO:0045668]; negative regulation of osteoclast differentiation [GO:0045671]; positive regulation of fatty acid transport [GO:2000193]; positive regulation of phosphatidylinositol 3-kinase/protein kinase B signal transduction [GO:0051897]; regulation of fatty acid metabolic process [GO:0019217]	extracellular region [GO:0005576]; extracellular space [GO:0005615]	hormone activity [GO:0005179]; identical protein binding [GO:0042802]; molecular sequestering activity [GO:0140313]
TRINITY_DN699_c1_g1	TRINITY_DN699_c1_g1_i2.p1	sp|Q8CG71|P3H2_MOUSE^sp|Q8CG71|P3H2_MOUSE^Q:82-2043 H:40-703^60.661%ID^E:0^.^.	P3H2_MOUSE	51.6631	83.8865	58.2408	3.7397	2.40891	0	103.685	161.469	114.524	199.249	143.78	112.805	96.5331	71.1784	77.6411	0.956645	0	4.86128	143.677	116.91	131.331	60.9532	55.581	68.5209	3.03606	0	0	64.5968	2.04954	126.559	151.945	81.7842	1.93931	130.639	61.685	69.1344	69.1344	69.1344	69.1344	69.1344	69.1344	69.1344	69.1344	69.1344	69.1344	69.1344	69.1344	69.1344	69.1344	69.1344	69.1344	69.1344	69.1344	69.1344	69.1344	69.1344	69.1344	69.1344	69.1344	69.1344	69.1344	69.1344	69.1344	69.1344	69.1344	69.1344	69.1344	69.1344	69.1344	69.1344	69.1344	0.594063	0.377833	0.37639	0.385107	0.575486	0.376869	0.399976	0.919814	0.579738	0.578798	0.584505	0.724239	0.57911	0.594406	1.01951	0.353347	0.362618	0.560686	0.353857	0.378372	0.910627	0.361115	0.559715	0.352316	0.376931	0.91003	0.565614	0.361614	0.385636	0.913669	0.560037	0.57584	1.0088	0.377409	0.910228	0.920035	4.8667	-0.968517	-1.2337	-0.343974	4.97277	-1.01612	0.0690318	5.68758	-5.83522	-6.1004	-5.21067	0.106076	-5.88282	-4.79767	0.820883	-0.265181	0.624543	5.94129	-0.0476064	1.03755	6.6561	0.889724	6.20647	0.217575	1.30273	6.92128	5.31675	-0.672149	0.413006	6.03155	-5.9889	-4.90374	0.714807	1.08515	6.7037	5.61855	1.01202	2.67394e-15	0.115216	0.0055592	0.643847	1.44193e-16	0.0265401	1	3.71049e-09	4.95429e-22	1.63603e-24	1.77844e-17	1	6.55695e-23	1.92803e-14	0.524442	0.662428	0.186333	4.08868e-25	0.942792	0.0708619	6.23342e-12	0.0535424	7.21695e-27	1	0.00240917	1.88e-13	1.7164e-19	0.187683	1	2.51337e-10	2.81661e-25	4.13044e-16	0.58866	0.0169365	1.1501e-12	4.75877e-09	2.56452e-16	0.0103669	0.00104653	0.371756	5.57269e-18	0.00701305	0.862974	6.27336e-10	7.86725e-24	5.66426e-26	4.89225e-19	0.883554	3.04064e-24	6.95199e-16	0.420718	0.452963	0.0850126	3.09464e-26	0.892979	0.00610403	2.68428e-13	0.0137462	1.42452e-28	0.536867	0.000547952	2.83685e-14	5.45832e-21	0.0630627	0.284182	4.07121e-11	1.08874e-26	1.65442e-17	0.478589	0.00403675	1.77325e-13	1.01595e-09	8.19222	-2.56335	-3.27771	-0.893189	8.64099	-2.69622	0.17259	6.1834	-10.0653	-10.5398	-8.91468	0.146465	-10.1584	-8.07136	0.805176	-0.750485	1.72231	10.5965	-0.134536	2.74214	7.30936	2.46383	11.0886	0.617557	3.45615	7.60555	9.39996	-1.85875	1.07097	6.60146	-10.6938	-8.5158	0.708574	2.87528	7.36487	6.10688	Q8CG71	Prolyl 3-hydroxylase 2 (EC 1.14.11.7) (Leprecan-like protein 1)	p3h2	P3h2 Leprel1	Mus musculus (Mouse)			TISSUE SPECIFICITY: Detected in kidney (PubMed:25645914). Detected on kidney tubular cells, pancreas acinar cells, Schwann cells of the peripheral nerve in the pinna, and in tunica adventitia, the smooth muscle layer of the aortic wall (at protein level) (PubMed:18487197). Detected in lung, skeletal muscle and kidney (PubMed:18487197). Detected in kidney glomeruli and in prehypertrophic regions of long bone from neonates (PubMed:25645914). In the eye, detected in the epithelial layer of the cornea and at lower levels in the sclera at the posterior end of the eye (PubMed:25645914). {ECO:0000269|PubMed:18487197, ECO:0000269|PubMed:25645914}.	collagen metabolic process [GO:0032963]; negative regulation of cell population proliferation [GO:0008285]; peptidyl-proline hydroxylation [GO:0019511]	basement membrane [GO:0005604]; cytosol [GO:0005829]; endoplasmic reticulum [GO:0005783]; Golgi apparatus [GO:0005794]; nucleoplasm [GO:0005654]; sarcoplasmic reticulum [GO:0016529]	iron ion binding [GO:0005506]; L-ascorbic acid binding [GO:0031418]; procollagen-proline 3-dioxygenase activity [GO:0019797]
TRINITY_DN6_c0_g2	TRINITY_DN6_c0_g2_i2.p1	sp|P31408|VATB2_BOVIN^sp|P31408|VATB2_BOVIN^Q:49-1500 H:26-509^94.835%ID^E:0^.^.	VATB2_BOVIN	1280.26	1485.03	1518.78	1075.57	735.423	901.135	2056.72	1749.49	1555.16	975.077	943.655	776.59	1024.58	843.585	823.581	190.637	199.979	171.256	712.828	685.523	745.416	1236.06	1151.74	1457.09	1142.99	1041.7	984.776	1428.03	904.043	1787.12	898.441	897.249	187.291	714.589	1281.63	1017.21	1017.21	1017.21	1017.21	1017.21	1017.21	1017.21	1017.21	1017.21	1017.21	1017.21	1017.21	1017.21	1017.21	1017.21	1017.21	1017.21	1017.21	1017.21	1017.21	1017.21	1017.21	1017.21	1017.21	1017.21	1017.21	1017.21	1017.21	1017.21	1017.21	1017.21	1017.21	1017.21	1017.21	1017.21	1017.21	0.135365	0.134539	0.135482	0.13675	0.141232	0.135892	0.137221	0.136836	0.13295	0.133903	0.135186	0.139719	0.134318	0.135663	0.135274	0.133069	0.13436	0.138919	0.133487	0.134839	0.134448	0.135303	0.139832	0.134436	0.135779	0.13539	0.141061	0.135714	0.137045	0.13666	0.14023	0.141518	0.141145	0.136189	0.135801	0.137131	0.657824	-0.323697	0.668965	0.66872	2.93305	0.999202	0.157458	0.434402	-0.981521	0.0111404	0.0108958	2.27522	0.341377	-0.500367	-0.223423	0.992662	0.992417	3.25674	1.3229	0.481155	0.758099	-0.00024452	2.26408	0.330237	-0.511507	-0.234563	2.26433	0.330482	-0.511263	-0.234319	-1.93384	-2.77559	-2.49864	-0.841744	-0.5648	0.276944	1056.49	6.56681e-06	0.172502	6.24261e-06	1.26514e-05	1.51604e-93	2.52839e-12	1	0.0054943	4.63826e-12	1	1	8.05667e-58	0.0385571	0.00282717	0.178003	2.72312e-12	1.48152e-12	1.65648e-119	1.09365e-21	0.0050089	3.00737e-07	1	6.80539e-57	0.0876662	0.000786125	0.127831	5.36992e-56	0.0582013	0.0102701	0.170562	1.26746e-41	1.80241e-83	2.97163e-68	6.74554e-09	0.000108028	0.0976378	1.17599e-06	0.0161299	7.9056e-07	1.00789e-06	8.50924e-96	1.93937e-13	0.251186	0.00150037	1.55179e-13	0.933695	0.935761	1.27585e-59	0.0110361	0.000225746	0.0986084	8.66735e-14	1.51024e-13	1.5428e-121	3.75336e-23	0.000359229	1.71423e-08	0.998558	5.79341e-59	0.0140312	0.00016509	0.0831851	5.52829e-58	0.0148866	0.00019101	0.0864159	2.90496e-43	1.1976e-85	3.99549e-70	6.38124e-10	3.19607e-05	0.0434291	4.85964	-2.40596	4.93768	4.89009	20.7675	7.35291	1.14747	3.17461	-7.38264	0.0831972	0.0805986	16.2843	2.54155	-3.68831	-1.65164	7.45977	7.38625	23.4434	9.91035	3.56836	5.63862	-0.0018072	16.1915	2.45646	-3.7672	-1.7325	16.0521	2.43513	-3.73062	-1.71461	-13.7906	-19.613	-17.7027	-6.18071	-4.15903	2.01956	P31408	V-type proton ATPase subunit B, brain isoform (V-ATPase subunit B 2) (Endomembrane proton pump 58 kDa subunit) (Vacuolar proton pump subunit B 2)	atp6v1b2	ATP6V1B2 ATP6B2	Bos taurus (Bovine)			TISSUE SPECIFICITY: Expressed in brain (at protein level) (PubMed:1371275, PubMed:32764564). Expressed in all tissues tested, but highest in brain and in adrenal medulla (PubMed:1371275, PubMed:32764564). {ECO:0000269|PubMed:1371275, ECO:0000269|PubMed:32764564}.	ATP metabolic process [GO:0046034]; pH reduction [GO:0045851]; proton transmembrane transport [GO:1902600]; vacuolar acidification [GO:0007035]	apical plasma membrane [GO:0016324]; clathrin-coated vesicle membrane [GO:0030665]; cytosol [GO:0005829]; melanosome [GO:0042470]; plasma membrane [GO:0005886]; synaptic vesicle membrane [GO:0030672]; vacuolar proton-transporting V-type ATPase, V1 domain [GO:0000221]	ATP binding [GO:0005524]; proton-transporting ATPase activity, rotational mechanism [GO:0046961]
TRINITY_DN70004_c0_g1	TRINITY_DN70004_c0_g1_i3.p1	sp|Q6P3H4|PNCB_DANRE^sp|Q6P3H4|PNCB_DANRE^Q:43-1662 H:9-546^73.567%ID^E:0^.^.	PNCB_DANRE	270.894	279.299	310.62	21.3876	32.1199	33.0958	47.9786	50.8571	51.7877	69.4653	74.8474	75.0632	132.481	119.572	140.755	57.9354	58.5447	45.3825	67.766	79.6112	80.0167	188.905	194.575	211.767	144.77	143.658	85.1687	286.938	28.8678	50.2078	73.1253	130.936	53.9542	75.798	198.416	113.642	113.642	113.642	113.642	113.642	113.642	113.642	113.642	113.642	113.642	113.642	113.642	113.642	113.642	113.642	113.642	113.642	113.642	113.642	113.642	113.642	113.642	113.642	113.642	113.642	113.642	113.642	113.642	113.642	113.642	113.642	113.642	113.642	113.642	113.642	113.642	0.245683	0.233755	0.224607	0.222968	0.225709	0.223336	0.22404	0.226447	0.258363	0.250117	0.248646	0.251107	0.248976	0.249608	0.251771	0.238411	0.236867	0.239449	0.237214	0.237877	0.240145	0.227845	0.230528	0.228205	0.228894	0.231251	0.228931	0.226591	0.227286	0.229659	0.229289	0.229975	0.232321	0.227647	0.230016	0.2307	3.33607	2.51685	1.9728	1.13261	2.41419	1.92197	0.533608	1.22081	-0.819216	-1.36327	-2.20346	-0.92188	-1.4141	-2.80246	-2.11526	-0.544051	-1.38425	-0.102664	-0.594887	-1.98325	-1.29605	-0.840195	0.441387	-0.0508356	-1.43919	-0.751994	1.28158	0.789359	-0.599	0.0882007	-0.492223	-1.88058	-1.19338	-1.38836	-0.701158	0.6872	124.532	1.52769e-40	3.02528e-25	2.94294e-17	5.10593e-06	4.12389e-25	1.31564e-16	1	3.62887e-07	0.0118765	4.13059e-07	2.83066e-17	0.00120427	1.00666e-07	1.55607e-27	3.15768e-16	0.0863825	3.44078e-08	0.785575	0.0341752	2.7911e-15	1.1433e-06	0.00129231	0.475482	1	2.75766e-09	0.00294752	3.30031e-07	0.00304262	0.257108	0.749163	0.165814	6.76582e-15	1.82419e-06	1.10961e-08	0.00565629	0.00823463	5.3516e-42	4.92384e-27	1.58695e-18	3.78047e-07	1.06242e-26	7.5839e-18	0.0172304	7.00121e-08	0.0015202	5.02238e-08	7.86973e-19	0.000241354	1.3495e-08	2.9895e-29	4.40652e-17	0.02249	5.09679e-09	0.668105	0.0121481	7.60137e-17	6.77921e-08	0.000226401	0.0555333	0.82372	3.22417e-10	0.00114655	2.16692e-08	0.000494678	0.00840258	0.70094	0.0318146	2.90231e-16	2.79489e-07	1.06906e-09	0.00230139	0.00289413	13.5788	10.7671	8.78334	5.07969	10.696	8.60572	2.38175	5.39114	-3.1708	-5.45052	-8.86185	-3.67126	-5.67968	-11.2275	-8.40154	-2.28199	-5.84398	-0.42875	-2.50781	-8.33729	-5.39693	-3.68758	1.91468	-0.222763	-6.2876	-3.25185	5.59812	3.48362	-2.63545	0.384051	-2.14673	-8.17732	-5.13678	-6.09874	-3.0483	2.97876	Q6P3H4	Nicotinate phosphoribosyltransferase (NAPRTase) (EC 6.3.4.21) (Nicotinate phosphoribosyltransferase domain-containing protein 1)	naprt	naprt naprt1 zgc:77870	Danio rerio (Zebrafish) (Brachydanio rerio)				NAD biosynthetic process via the salvage pathway [GO:0034355]; response to oxidative stress [GO:0006979]	cytosol [GO:0005829]	metal ion binding [GO:0046872]; nicotinate phosphoribosyltransferase activity [GO:0004516]; transferase activity [GO:0016740]
TRINITY_DN70020_c1_g1	TRINITY_DN70020_c1_g1_i2.p1	sp|Q9H3G5|CPVL_HUMAN^sp|Q9H3G5|CPVL_HUMAN^Q:76-1434 H:20-471^62.252%ID^E:0^.^.	CPVL_HUMAN	124.109	179.318	152.712	715.197	611.726	710.224	730.963	702.969	630.863	421.49	393.309	295.418	118.241	96.7144	85.8743	341.111	398.356	317.651	215.191	169.211	159.405	102.363	126.808	130.746	446.468	654.057	451.403	152.046	679.049	688.265	370.072	100.277	352.373	181.269	119.973	351.181	351.181	351.181	351.181	351.181	351.181	351.181	351.181	351.181	351.181	351.181	351.181	351.181	351.181	351.181	351.181	351.181	351.181	351.181	351.181	351.181	351.181	351.181	351.181	351.181	351.181	351.181	351.181	351.181	351.181	351.181	351.181	351.181	351.181	351.181	351.181	0.188156	0.188422	0.189916	0.206797	0.189313	0.193303	0.214004	0.191342	0.164892	0.166596	0.18561	0.165909	0.170447	0.193608	0.16822	0.166897	0.185881	0.166211	0.170742	0.193867	0.168518	0.187394	0.167902	0.172388	0.195318	0.170186	0.186783	0.190826	0.211769	0.18884	0.171724	0.194732	0.169513	0.198614	0.173958	0.196706	-2.15816	-2.17727	-1.2817	0.590853	-1.20929	-0.253208	0.342703	-1.75111	-0.0191159	0.876458	2.74901	0.94887	1.90495	2.50086	0.40705	0.895574	2.76813	0.967986	1.92407	2.51998	0.426166	1.87255	0.072412	1.02849	1.6244	-0.469408	-1.80014	-0.844062	-0.24815	-2.34196	0.95608	1.55199	-0.54182	0.595911	-1.4979	-2.09381	517.31	3.66326e-29	5.01656e-29	1.75447e-10	0.0226807	2.84478e-09	0.379507	1	5.82969e-19	1	1.12881e-06	1.54616e-47	8.42447e-08	1.42602e-27	2.5168e-36	0.0373598	1.19545e-06	2.52134e-48	3.20773e-08	8.07396e-28	1.24159e-36	0.115858	6.5474e-22	1	1.04775e-07	1.21923e-15	0.0129135	1.82604e-20	8.72032e-05	1	4.2408e-34	2.50173e-07	3.55073e-14	0.00475001	0.0118448	5.8904e-17	1.97764e-25	1.86531e-30	6.94151e-31	1.49079e-11	0.00427439	1.68312e-10	0.190228	0.109292	5.60332e-20	0.907708	1.43289e-07	1.25008e-49	1.07006e-08	5.33395e-29	3.60237e-38	0.0155315	8.04884e-08	3.71646e-50	5.75092e-09	1.86937e-29	1.24775e-38	0.0114422	1.64206e-23	0.666267	2.42917e-09	9.04501e-17	0.00581201	5.54679e-22	9.7251e-06	0.241279	2.55308e-35	2.5835e-08	1.58847e-15	0.0013919	0.00269667	7.26221e-18	1.852e-26	-11.4701	-11.5553	-6.74879	2.85717	-6.38778	-1.3099	1.60139	-9.15172	-0.11593	5.26098	14.8107	5.71923	11.1762	12.9172	2.41974	5.36603	14.892	5.82384	11.2689	12.9985	2.5289	9.99261	0.431276	5.96615	8.3167	-2.7582	-9.6376	-4.4232	-1.1718	-12.4019	5.56755	7.96987	-3.19633	3.00035	-8.61069	-10.6444	Q9H3G5	Probable serine carboxypeptidase CPVL (EC 3.4.16.-) (Carboxypeptidase, vitellogenic-like) (Vitellogenic carboxypeptidase-like protein) (VCP-like protein) (hVLP)	cpvl	CPVL VLP PSEC0124 UNQ197/PRO223	Homo sapiens (Human)			TISSUE SPECIFICITY: Expressed in macrophages but not in other leukocytes. Abundantly expressed in heart and kidney. Also expressed in spleen, leukocytes, and placenta.	proteolysis [GO:0006508]	extracellular exosome [GO:0070062]	serine-type carboxypeptidase activity [GO:0004185]
TRINITY_DN70026_c0_g1	TRINITY_DN70026_c0_g1_i10.p2	sp|A5PK63|RS17_BOVIN^sp|A5PK63|RS17_BOVIN^Q:1-345 H:1-112^55.652%ID^E:8.79e-32^.^.	RS17_BOVIN	0	0	0	20.7017	21.0113	21.9767	15.2331	18.3222	21.5869	482.835	457.387	101.33	2.09352	0	0	1.43221	4.97551	0	7.23323	8.47968	5.18286	0	0	0	9.94496	0	1.04574	0	21.2299	18.3807	347.184	0.697841	2.13591	6.96526	0	44.473	44.473	44.473	44.473	44.473	44.473	44.473	44.473	44.473	44.473	44.473	44.473	44.473	44.473	44.473	44.473	44.473	44.473	44.473	44.473	44.473	44.473	44.473	44.473	44.473	44.473	44.473	44.473	44.473	44.473	44.473	44.473	44.473	44.473	44.473	44.473	1.36934	1.37188	1.36153	1.70915	1.43152	1.38719	1.79996	1.4401	0.719239	0.699304	1.24758	0.827355	0.748032	1.36936	0.842112	0.704264	1.25037	0.831551	0.75267	1.37189	0.846235	1.23901	0.814371	0.733645	1.36155	0.829359	1.31554	1.26715	1.70917	1.32487	0.856578	1.43154	0.939855	1.38721	0.87084	1.44012	-5.86587	-5.65702	-9.89775	-1.1045	-2.4606	-4.2596	0	-3.51947	0.208853	-4.03187	4.76137	3.40527	1.60627	5.9077	2.34641	-4.24073	4.55251	3.19642	1.39742	5.69884	2.13755	8.79324	7.43715	5.63814	9.93957	6.37828	-1.3561	-3.1551	1.14633	-2.41496	-1.799	2.50242	-1.05887	4.30143	0.740135	-3.56129	3.66357	9.32602e-05	0.000581943	4.78755e-12	0.771163	0.590403	0.00930397	1	0.0442223	1	7.26213e-08	0.00173935	0.00021394	0.0954412	0.000223962	0.0142553	3.31317e-08	0.00111188	0.000456831	0.128846	0.00051545	0.116776	1.95982e-11	2.38345e-18	1.88565e-12	3.07733e-12	9.86717e-14	1	0.0510971	1	0.140226	0.184183	0.534452	0.342179	0.00878309	0.433091	0.0342618	1.8379e-05	3.73066e-05	3.60666e-13	0.518131	0.0856386	0.0021358	1	0.0145295	0.771525	8.1393e-09	0.000135373	3.85751e-05	0.0317671	1.60169e-05	0.0053308	1.72805e-09	0.000271651	0.000121083	0.0633663	3.26721e-05	0.0115384	1.27509e-12	6.70094e-20	1.52865e-14	2.87362e-13	1.46432e-14	0.302621	0.0127774	0.502416	0.0683344	0.0357094	0.0804531	0.2599	0.0019301	0.395375	0.0134017	-4.28373	-4.12356	-7.26956	-0.646229	-1.71887	-3.07067	0	-2.4439	0.290381	-5.76555	3.81647	4.11585	2.14733	4.31422	2.78633	-6.0215	3.64093	3.84392	1.85661	4.15399	2.52596	7.09698	9.13238	7.68511	7.30019	7.69061	-1.03083	-2.48991	0.670693	-1.8228	-2.10022	1.74806	-1.12663	3.10078	0.84991	-2.47291	A5PK63	Small ribosomal subunit protein eS17 (40S ribosomal protein S17)	rps17	RPS17	Bos taurus (Bovine)				ribosomal small subunit biogenesis [GO:0042274]; translation [GO:0006412]	cytosolic ribosome [GO:0022626]; nucleolus [GO:0005730]; small-subunit processome [GO:0032040]	structural constituent of ribosome [GO:0003735]
TRINITY_DN7003_c0_g1	TRINITY_DN7003_c0_g1_i10.p1	sp|Q9P273|TEN3_HUMAN^sp|Q9P273|TEN3_HUMAN^Q:10-2337 H:3-821^59.6%ID^E:0^.^.	TEN3_HUMAN	33.4849	65.4746	57.7681	0	0	0	1.16997	1.14355	1.38746	28.5891	43.2886	95.1915	137.711	148.757	176.377	1.58621	0	0	101.87	123.13	113.28	49.3856	70.2725	72.5692	0	0	0	52.2425	0	1.23366	55.6898	154.282	0.528737	112.76	64.0758	48.9792	48.9792	48.9792	48.9792	48.9792	48.9792	48.9792	48.9792	48.9792	48.9792	48.9792	48.9792	48.9792	48.9792	48.9792	48.9792	48.9792	48.9792	48.9792	48.9792	48.9792	48.9792	48.9792	48.9792	48.9792	48.9792	48.9792	48.9792	48.9792	48.9792	48.9792	48.9792	48.9792	48.9792	48.9792	48.9792	1.28051	0.821499	0.511153	0.507226	0.895678	0.506411	0.523939	1.28051	1.42621	1.27299	1.27142	1.47019	1.27109	1.27818	1.73175	0.809723	0.80725	1.0939	0.806738	0.817855	1.42621	0.487923	0.88489	0.487076	0.505276	1.27299	0.882627	0.482953	0.501303	1.27142	0.882159	0.892337	1.47019	0.500478	1.27109	1.27818	8.68333	5.39653	-0.0904868	-1.55995	6.28746	-1.1086	-0.295608	7.71711	-3.2868	-8.77382	-10.2433	-2.39587	-9.79193	-8.97894	0	-5.48702	-6.95648	0.890922	-6.50513	-5.69214	2.32058	-1.46946	6.37794	-1.01811	-0.205121	7.8076	7.8474	0.45135	1.26434	9.27706	-7.39605	-6.58306	1.42966	0.812988	8.82571	8.01272	0	9.30064e-11	1.28269e-09	1	0.0124073	4.17847e-11	0.0878915	1	9.65033e-09	0.120854	6.47277e-11	2.34186e-14	0.244214	1.59878e-13	4.84138e-11	1	3.06676e-10	9.27442e-17	0.557971	1.21722e-14	9.43435e-11	0.771028	0.0121173	1.39871e-11	0.187819	0.824833	4.32088e-09	1.72369e-17	0.63978	0.333809	2.08966e-12	8.58311e-16	3.22423e-12	0.423365	0.231921	2.29184e-11	1.74826e-09	1.19235e-11	5.06092e-11	0.859489	0.00210187	2.2223e-12	0.0285879	0.572617	1.67466e-09	0.0211913	5.49022e-12	7.84637e-16	0.103179	1.32345e-14	2.14385e-12	1	1.23194e-11	6.84277e-18	0.415389	7.41422e-16	3.40655e-12	0.103718	0.00259823	5.69426e-13	0.0365957	0.684773	8.60891e-10	6.05851e-19	0.350014	0.0116655	2.95088e-13	5.11455e-17	1.615e-13	0.330838	0.104286	3.82785e-12	3.63705e-10	6.78114	6.56913	-0.177025	-3.07545	7.01977	-2.18912	-0.564202	6.02658	-2.30456	-6.89229	-8.05657	-1.62963	-7.70354	-7.02479	0	-6.77642	-8.61751	0.814447	-8.0635	-6.95984	1.62709	-3.01166	7.20761	-2.09025	-0.405958	6.13327	8.89096	0.934563	2.52211	7.29662	-8.38403	-7.37733	0.972427	1.62442	6.9434	6.26886	Q9P273	Teneurin-3 (Ten-3) (Protein Odd Oz/ten-m homolog 3) (Tenascin-M3) (Ten-m3) (Teneurin transmembrane protein 3)	tenm3	TENM3 KIAA1455 ODZ3 TNM3	Homo sapiens (Human)			TISSUE SPECIFICITY: Expressed in adult and fetal brain, slightly lower levels in testis and ovary, and intermediate levels in all other peripheral tissues examined. Not expressed in spleen or liver. Expression was high in brain, with highest levels in amygdala and caudate nucleus, followed by thalamus and subthalamic nucleus. {ECO:0000269|PubMed:10625539, ECO:0000269|PubMed:10819331}.	camera-type eye morphogenesis [GO:0048593]; homophilic cell adhesion via plasma membrane adhesion molecules [GO:0007156]; neuron development [GO:0048666]; positive regulation of neuron projection development [GO:0010976]; regulation of homophilic cell adhesion [GO:1903385]; signal transduction [GO:0007165]	axon [GO:0030424]; membrane [GO:0016020]; neuron projection [GO:0043005]; plasma membrane [GO:0005886]	cell adhesion molecule binding [GO:0050839]; protein heterodimerization activity [GO:0046982]; protein homodimerization activity [GO:0042803]
TRINITY_DN70044_c0_g2	TRINITY_DN70044_c0_g2_i1.p1	sp|Q5DC69|CH10_SCHJA^sp|Q5DC69|CH10_SCHJA^Q:4-312 H:3-101^61.165%ID^E:3.14e-35^.^.	CH10_SCHJA	0	0	1.99579	0	0	0	0	13.2748	7.18418	0.759853	0	0	0	0	0	0	0	2.6849	0	0	0	3.99467	5.17052	0	8.10604	242.132	3.19207	0.665264	0	6.81966	0.253284	0	0.894967	0	3.05506	10.685	10.685	10.685	10.685	10.685	10.685	10.685	10.685	10.685	10.685	10.685	10.685	10.685	10.685	10.685	10.685	10.685	10.685	10.685	10.685	10.685	10.685	10.685	10.685	10.685	10.685	10.685	10.685	10.685	10.685	10.685	10.685	10.685	10.685	10.685	10.685	3.01709	2.79221	3.01709	3.01709	2.85713	3.01709	2.85511	2.77977	2.79228	3.01716	3.01716	2.8572	3.01716	2.85518	2.77984	2.79228	2.79228	2.61862	2.79228	2.61641	2.53398	3.01716	2.8572	3.01716	2.85518	2.77984	2.8572	3.01716	2.85518	2.77984	2.8572	2.68558	2.60534	2.85518	2.77984	2.60313	2.51068	-3.23134	1.45209	1.75089	-0.318543	2.49014	-2.08372	-6.86201	-5.74202	-1.05859	0	-2.82923	0	-4.5944	-9.37269	4.68343	4.98223	2.9128	5.72148	1.14762	-3.63066	0.298796	-1.77063	1.03805	-3.53581	-8.31409	-2.06943	0	-3.8346	-8.61289	2.80868	-1.76517	-6.54346	-4.57386	-9.35214	-4.77829	84.4767	0.889072	1	0.943738	0.800225	1	0.640685	1	0.0415684	0.20698	0.888744	1	0.548351	1	0.884435	0.00228363	0.241536	0.167605	0.394446	0.0905107	1	1	1	1	1	0.387184	0.00663471	1	1	1	0.0059397	1	1	0.0313381	0.239842	0.00206463	0.140512	0.405322	0.247163	0.630312	0.561697	0.911227	0.409176	0.4655	0.013566	0.0397449	0.725695	1	0.322072	1	0.107584	0.00074714	0.0934885	0.0743775	0.265992	0.0404589	0.660934	0.151918	0.921113	0.535449	0.73081	0.215574	0.00278195	0.46889	1	0.179261	0.00194605	0.325598	0.511003	0.0120201	0.109166	0.000767439	0.0664175	0.832153	-1.15727	0.481288	0.580322	-0.111491	0.825344	-0.729821	-2.46856	-2.05639	-0.350858	0	-0.99021	0	-1.60915	-3.37167	1.67728	1.78428	1.11234	2.04903	0.438624	-1.43279	0.0990323	-0.619709	0.344048	-1.23838	-2.99086	-0.724286	0	-1.34303	-3.09834	0.983019	-0.657277	-2.51155	-1.60195	-3.36428	-1.8356	Q5DC69	10 kDa heat shock protein, mitochondrial (Hsp10) (10 kDa chaperonin) (Chaperonin 10) (CPN10)	sjchgc01960	SJCHGC01960 SJCHGC09469	Schistosoma japonicum (Blood fluke)				chaperone cofactor-dependent protein refolding [GO:0051085]	mitochondrial matrix [GO:0005759]	ATP binding [GO:0005524]; metal ion binding [GO:0046872]; protein folding chaperone [GO:0044183]; protein-folding chaperone binding [GO:0051087]; unfolded protein binding [GO:0051082]
TRINITY_DN70045_c0_g1	TRINITY_DN70045_c0_g1_i1.p1	sp|Q11201|SIA4A_HUMAN^sp|Q11201|SIA4A_HUMAN^Q:1-1002 H:1-340^50.437%ID^E:4.05e-130^.^.	SIA4A_HUMAN	66.2123	91.1825	89.0047	4.28302	1.60305	3.84138	0	2.67304	0	5.23696	6.59917	10.9681	38.7047	22.922	29.595	5.27714	9.59083	9.1748	16.0308	17.1777	8.58805	65.0044	50.3236	78.7034	5.05889	0	0	82.1332	3.24248	0.891012	7.60142	30.4073	8.01426	13.9322	64.6771	23.6206	23.6206	23.6206	23.6206	23.6206	23.6206	23.6206	23.6206	23.6206	23.6206	23.6206	23.6206	23.6206	23.6206	23.6206	23.6206	23.6206	23.6206	23.6206	23.6206	23.6206	23.6206	23.6206	23.6206	23.6206	23.6206	23.6206	23.6206	23.6206	23.6206	23.6206	23.6206	23.6206	23.6206	23.6206	23.6206	0.778103	1.06641	0.72593	0.697607	0.71442	0.703226	0.693085	0.957509	1.12527	0.809929	0.784644	0.79963	0.789644	0.780627	1.02266	1.08985	1.07119	1.08222	1.07486	1.06825	1.25603	0.732937	0.748958	0.738287	0.728635	0.983547	0.721539	0.710457	0.700421	0.962832	0.726973	0.717168	0.975083	0.706018	0.966911	0.959561	4.63756	6.63675	3.43319	1.42986	3.36685	2.55928	0.346697	5.36222	1.99919	-1.20437	-3.2077	-1.27071	-2.07828	-4.29086	0.724657	-3.20357	-5.20689	-3.2699	-4.07748	-6.29006	-1.27454	-2.00333	-0.0663375	-0.873911	-3.08649	1.92903	1.93699	1.12942	-1.08316	3.93236	-0.807573	-3.02015	1.99537	-2.21258	2.80294	5.01552	1.6863	1.69365e-08	1.15227e-08	1.69783e-05	0.143094	3.16637e-05	0.00140432	1	1.14915e-07	0.352445	0.316911	0.000587168	0.259756	0.0306565	6.65032e-07	0.581158	0.0180991	6.30882e-06	0.00763907	0.000691993	8.75112e-08	1	0.0266523	1	0.708545	0.000121033	0.0837464	0.0689669	0.29048	1	0.000173822	1	0.000304293	0.086032	0.00793835	0.00882408	6.97642e-07	2.52101e-09	4.86304e-10	2.2522e-06	0.0403969	2.44447e-06	0.000273337	0.616918	2.14132e-08	0.0756293	0.137012	4.34933e-05	0.112033	0.0084903	3.8699e-08	0.478573	0.00328785	1.16887e-06	0.00251535	0.00014854	3.90483e-09	0.310234	0.00627057	0.929421	0.236532	2.27545e-05	0.0498442	0.00726328	0.111902	0.121997	4.42373e-05	0.266624	2.53994e-05	0.0407213	0.00172507	0.00374522	1.72385e-07	5.96009	6.22346	4.72937	2.04967	4.71271	3.63934	0.500222	5.60018	1.77663	-1.48701	-4.08809	-1.58912	-2.63192	-5.49669	0.7086	-2.93946	-4.86084	-3.02149	-3.7935	-5.88818	-1.01473	-2.73329	-0.0885731	-1.1837	-4.23599	1.9613	2.68453	1.5897	-1.54645	4.08416	-1.11087	-4.21122	2.04636	-3.13389	2.89886	5.22689	Q11201	CMP-N-acetylneuraminate-beta-galactosamide-alpha-2,3-sialyltransferase 1 (Alpha 2,3-ST 1) (Beta-galactoside alpha-2,3-sialyltransferase 1) (EC 2.4.3.4) (Gal-NAc6S) (Gal-beta-1,3-GalNAc-alpha-2,3-sialyltransferase) (Monosialoganglioside sialyltransferase) (EC 2.4.3.2) (SIATFL) (ST3Gal I) (ST3GalI) (ST3GalA.1) (ST3O) (Sialyltransferase 4A) (SIAT4-A)	st3gal1	ST3GAL1 SIAT4 SIAT4A	Homo sapiens (Human)			TISSUE SPECIFICITY: Expressed in several tissues. Highest expression in lung, liver, skeletal muscle, kidney, pancreas, spleen and placenta. {ECO:0000269|PubMed:8027041}.	ganglioside biosynthetic process via lactosylceramide [GO:0010706]; keratan sulfate proteoglycan biosynthetic process [GO:0018146]; memory B cell differentiation [GO:0002319]; N-acetylneuraminate metabolic process [GO:0006054]; negative regulation of activated CD8-positive, alpha-beta T cell apoptotic process [GO:1905403]; O-glycan processing [GO:0016266]; protein glycosylation [GO:0006486]; protein modification process [GO:0036211]; protein N-linked glycosylation [GO:0006487]; protein sialylation [GO:1990743]; sialylation [GO:0097503]; viral protein processing [GO:0019082]	extracellular exosome [GO:0070062]; Golgi medial cisterna membrane [GO:1990675]; Golgi membrane [GO:0000139]; Golgi trans cisterna membrane [GO:1990676]; membrane [GO:0016020]; trans-Golgi network membrane [GO:0032588]	beta-D-galactosyl-(1->3)-N-acetyl-beta-D-galactosaminide alpha-2,3- sialyltransferase [GO:0047288]; beta-galactoside (CMP) alpha-2,3-sialyltransferase activity [GO:0003836]; sialyltransferase activity [GO:0008373]
TRINITY_DN7005_c0_g1	TRINITY_DN7005_c0_g1_i19.p1	sp|Q6ZPZ3|ZC3H4_MOUSE^sp|Q6ZPZ3|ZC3H4_MOUSE^Q:1120-1479 H:380-501^81.148%ID^E:6.14e-51^.^.`sp|Q6ZPZ3|ZC3H4_MOUSE^sp|Q6ZPZ3|ZC3H4_MOUSE^Q:2113-2538 H:703-860^43.452%ID^E:4.21e-14^.^.	ZC3H4_MOUSE	310.924	284.026	284.793	411.592	609.872	489.709	288.031	260.395	294.126	294.792	296.101	376.461	299.275	328.595	310.034	116.55	105.121	100.355	338.819	337.611	331.848	293.102	377.677	299.479	455.976	389.44	403.113	293.248	503.724	280.851	322.451	312.635	107.342	336.093	323.419	321.771	321.771	321.771	321.771	321.771	321.771	321.771	321.771	321.771	321.771	321.771	321.771	321.771	321.771	321.771	321.771	321.771	321.771	321.771	321.771	321.771	321.771	321.771	321.771	321.771	321.771	321.771	321.771	321.771	321.771	321.771	321.771	321.771	321.771	321.771	321.771	0.154364	0.157675	0.156347	0.159629	0.163079	0.15592	0.164259	0.158714	0.145397	0.143956	0.147513	0.15124	0.143491	0.152512	0.146523	0.147501	0.150975	0.154619	0.147048	0.155863	0.150008	0.149588	0.153264	0.145623	0.154519	0.148612	0.15661	0.149141	0.157839	0.15206	0.152828	0.161327	0.155678	0.154087	0.148162	0.156914	-0.777835	0.0608779	-0.137827	-0.0917545	1.44696	-0.197432	-0.145605	-0.511203	0.838713	0.640008	0.68608	2.2248	0.580403	0.63223	0.266632	-0.198705	-0.152632	1.38609	-0.25831	-0.206483	-0.572081	0.0460727	1.58479	-0.0596046	-0.0077776	-0.373376	1.53872	-0.105677	-0.0538503	-0.419449	-1.64439	-1.59257	-1.95817	0.051827	-0.313771	-0.365598	416.176	2.69405e-06	1	0.736754	0.802668	1.94371e-17	0.400302	1	0.00473083	1.48837e-07	5.60912e-05	4.93827e-05	2.6388e-47	0.000273632	0.000460339	0.132761	0.368154	0.493051	3.09314e-18	0.15244	1	0.00176742	1	2.05926e-23	1	1	0.0246501	2.99197e-21	0.771567	1	0.0160766	1.39335e-25	1.82322e-21	7.1552e-35	0.863369	0.0625941	0.0489154	4.68024e-07	0.699425	0.378023	0.565427	7.13472e-19	0.205428	0.375384	0.0012779	8.00091e-09	8.75415e-06	3.30356e-06	5.53019e-49	5.23538e-05	3.39147e-05	0.0688012	0.177935	0.312027	3.11552e-19	0.0789801	0.185247	0.000136918	0.758084	4.63367e-25	0.682315	0.959856	0.0119905	8.7744e-23	0.478589	0.732973	0.00580777	5.33056e-27	5.52442e-23	2.77985e-36	0.736608	0.0341954	0.01981	-5.03898	0.386097	-0.881544	-0.5748	8.87277	-1.26624	-0.886433	-3.2209	5.76844	4.44586	4.65098	14.7104	4.04486	4.14545	1.81972	-1.34714	-1.01098	8.96455	-1.75663	-1.32477	-3.81367	0.307998	10.3402	-0.409306	-0.0503341	-2.51242	9.82515	-0.708574	-0.341173	-2.75844	-10.7598	-9.87166	-12.5783	0.336349	-2.11776	-2.32993	Q6ZPZ3	Zinc finger CCCH domain-containing protein 4	zc3h4	Zc3h4 Kiaa1064	Mus musculus (Mouse)				DNA-templated transcription termination [GO:0006353]; lncRNA catabolic process [GO:0110064]; negative regulation of DNA-templated transcription, elongation [GO:0032785]; negative regulation of lncRNA transcription [GO:0140744]; nuclear RNA surveillance [GO:0071027]	chromosome [GO:0005694]; cytosol [GO:0005829]; nucleoplasm [GO:0005654]	chromatin binding [GO:0003682]; promoter-specific chromatin binding [GO:1990841]; RNA binding [GO:0003723]; zinc ion binding [GO:0008270]
TRINITY_DN70075_c0_g1	TRINITY_DN70075_c0_g1_i11.p1	sp|Q5R7G6|PEPL1_PONAB^sp|Q5R7G6|PEPL1_PONAB^Q:178-579 H:6-139^48.507%ID^E:4.75e-29^.^.	PEPL1_PONAB	0	0	5.31554	0	0	10.2914	7.86841	16.4196	2.70227	0	0	0	0	0	0	0	0	0	0	0	1.5406	6.36589	12.3729	0	21.6343	1069.94	39.894	1.77185	3.43046	8.99676	0	0	0	0.513534	6.24625	44.2351	44.2351	44.2351	44.2351	44.2351	44.2351	44.2351	44.2351	44.2351	44.2351	44.2351	44.2351	44.2351	44.2351	44.2351	44.2351	44.2351	44.2351	44.2351	44.2351	44.2351	44.2351	44.2351	44.2351	44.2351	44.2351	44.2351	44.2351	44.2351	44.2351	44.2351	44.2351	44.2351	44.2351	44.2351	44.2351	2.87726	2.86381	3.08646	3.08646	3.08646	3.08646	2.88572	2.85329	2.75514	2.98592	2.98592	2.98592	2.98592	2.77792	2.74421	2.97295	2.97295	2.97295	2.97295	2.76398	2.7301	3.188	3.188	3.188	2.99407	2.96283	3.188	3.188	2.99407	2.96283	3.188	2.99407	2.96283	2.99407	2.96283	2.75309	-0.927604	-2.31953	3.73519	3.06254	4.08345	2.46899	-1.79998	-7.71106	-1.39193	4.66279	3.99015	5.01105	3.39659	-0.872374	-6.78346	6.05472	5.38207	6.40297	4.78852	0.519551	-5.39153	0	0	-1.2662	-5.53516	-11.4463	0	-0.593556	-4.86252	-10.7736	-1.61446	-5.88342	-11.7945	-4.26897	-10.1801	-5.91109	377.157	1	1	0.54008	0.590357	1	0.654578	1	0.022502	1	0.284927	1	0.226479	0.472743	1	0.0328158	0.136923	0.160108	0.0701914	0.193309	1	0.410218	1	1	1	0.159803	0.000346142	1	1	1	0.000978769	1	0.355073	0.000312607	0.306369	0.00161746	0.074463	0.747156	0.417971	0.226208	0.321075	0.185829	0.423745	0.53279	0.00688171	0.613411	0.118383	0.181444	0.0933025	0.255313	0.753492	0.0134391	0.0416902	0.0702421	0.0312604	0.107246	0.850899	0.0482855	1	1	0.691237	0.0645001	0.000111871	1	0.8523	0.104365	0.000276625	0.612564	0.0494115	6.86751e-05	0.153924	0.000590533	0.0317872	-0.322391	-0.809946	1.21018	0.992251	1.32302	0.799942	-0.623753	-2.70251	-0.50521	1.56159	1.33632	1.67823	1.13754	-0.314039	-2.47192	2.0366	1.81035	2.15374	1.61069	0.187972	-1.97485	0	0	-0.397176	-1.84871	-3.86329	0	-0.186184	-1.62405	-3.63626	-0.506417	-1.96502	-3.98083	-1.42581	-3.43593	-2.14708	Q5R7G6	Probable aminopeptidase NPEPL1 (EC 3.4.11.-) (Aminopeptidase-like 1)	npepl1	NPEPL1	Pongo abelii (Sumatran orangutan) (Pongo pygmaeus abelii)				proteolysis [GO:0006508]	cytoplasm [GO:0005737]	manganese ion binding [GO:0030145]; metalloaminopeptidase activity [GO:0070006]
TRINITY_DN70080_c0_g2	TRINITY_DN70080_c0_g2_i1.p1	sp|Q5R7J9|IF4G2_PONAB^sp|Q5R7J9|IF4G2_PONAB^Q:31-1116 H:539-881^37.637%ID^E:9.7e-67^.^.	IF4G2_PONAB	0	0	0	0.534643	0	21.5003	0	42.7407	0	0	0	1.4596	0.943669	3.81529	0	0	0	0	0	0	0	1.96725	0	0	8.08726	0	0	0	7.34498	14.2469	0.486532	1.58632	0	0	0.655752	3.0018	3.0018	3.0018	3.0018	3.0018	3.0018	3.0018	3.0018	3.0018	3.0018	3.0018	3.0018	3.0018	3.0018	3.0018	3.0018	3.0018	3.0018	3.0018	3.0018	3.0018	3.0018	3.0018	3.0018	3.0018	3.0018	3.0018	3.0018	3.0018	3.0018	3.0018	3.0018	3.0018	3.0018	3.0018	3.0018	4.61245	4.60954	4.71774	4.66108	4.7535	4.7535	4.7535	4.64504	4.46422	4.57586	4.51741	4.61272	4.61272	4.61272	4.50086	4.57293	4.51444	4.60981	4.60981	4.60981	4.49789	4.62488	4.71801	4.71801	4.71801	4.60871	4.66135	4.66135	4.66135	4.55069	4.75377	4.75377	4.64531	4.75377	4.64531	4.64531	-4.33396	-5.29003	-0.419857	-2.12226	0	0	-0.9208	-2.90435	-0.956074	3.9141	2.2117	6.11197	5.83032	3.41316	1.42961	4.87018	3.16777	7.06804	6.7864	4.36923	2.38568	-1.7024	2.19786	1.91622	-0.500943	-2.48449	3.90027	3.61862	1.20146	-0.782091	0	-2.69881	-4.68236	-2.41716	-4.40071	-1.98355	2.69575	0.805985	1	1		1		1	0.614067	1	0.631064	1	0.374242	0.408732	1						1	1		1			0.621681	1		1	0.902538	1	1	0.403776		0.380397	0.73542	0.347411	0.251123	0.929086	0.648883	1	1	0.846403	0.531802	0.830419	0.39234	0.624421	0.185163	0.206242	0.459333	0.750766	0.286875	0.482868	0.125212	0.140977	0.343225	0.595834	0.712801	0.641326	0.684633	0.915442	0.589827	0.402747	0.43757	0.7966	0.863546	1	0.570226	0.313467	0.611122	0.343463	0.669379	-0.939622	-1.14763	-0.0889952	-0.455315	0	0	-0.19371	-0.625258	-0.214164	0.855381	0.489595	1.32502	1.26397	0.739945	0.31763	1.065	0.701698	1.53326	1.47216	0.947812	0.530401	-0.368097	0.465845	0.40615	-0.106177	-0.539086	0.836725	0.776304	0.257749	-0.171862	0	-0.567719	-1.00797	-0.508472	-0.947345	-0.427	Q5R7J9	Eukaryotic translation initiation factor 4 gamma 2 (eIF-4-gamma 2) (eIF-4G 2) (eIF4G 2)	eif4g2	EIF4G2	Pongo abelii (Sumatran orangutan) (Pongo pygmaeus abelii)				regulation of translational initiation [GO:0006446]	eukaryotic translation initiation factor 4F complex [GO:0016281]	mRNA binding [GO:0003729]; translation factor activity, RNA binding [GO:0008135]; translation initiation factor activity [GO:0003743]
TRINITY_DN7008_c0_g2	TRINITY_DN7008_c0_g2_i3.p1	sp|U3U715|HISAT_SCOAU^sp|U3U715|HISAT_SCOAU^Q:178-1188 H:1-337^83.976%ID^E:0^.^.	HISAT_SCOAU	18.6075	13.9047	7.55228	0	0	0	2.81955	1.78206	0	8.96683	4.39843	4.37883	4.7222	8.90524	12.083	0	0	0	5.35055	5.01169	10.7216	9.83953	6.94067	12.4324	0	0	0	13.3548	0	1.53387	5.91469	8.57015	0	7.02794	9.73754	5.12656	5.12656	5.12656	5.12656	5.12656	5.12656	5.12656	5.12656	5.12656	5.12656	5.12656	5.12656	5.12656	5.12656	5.12656	5.12656	5.12656	5.12656	5.12656	5.12656	5.12656	5.12656	5.12656	5.12656	5.12656	5.12656	5.12656	5.12656	5.12656	5.12656	5.12656	5.12656	5.12656	5.12656	5.12656	5.12656	2.15522	1.9029	1.82862	1.83129	2.15522	1.82388	1.84248	2.15522	2.21488	2.1514	2.15367	2.43509	2.14737	2.16319	2.43509	1.89857	1.90114	2.21488	1.894	1.91191	2.21488	1.82679	2.1514	1.81936	1.838	2.1514	2.15367	1.82204	1.84065	2.15367	2.14737	2.16319	2.43509	1.83328	2.14737	2.16319	6.7131	3.10909	1.1741	0.642937	6.9742	0.925331	0.456488	5.74688	-3.60401	-5.539	-6.07016	0	-5.78777	-6.25661	0	-1.93499	-2.46615	3.86511	-2.18376	-2.6526	2.63779	-0.531162	5.8001	-0.248768	-0.71761	4.57278	6.33126	0.282395	-0.186448	5.10394	-6.04887	-6.51771	0	-0.468843	4.82155	5.29039	0	0.00758622	0.869079	0.874171		0.0123576	0.812733	1	0.0248106	0.454666	0.0381917	0.0508171	1	0.0259473	0.0413863	1	0.520106	0.349041	0.153556	0.372327	1	1	1	0.0727197	1	0.83107	0.060008	0.0326402		1	0.0439464	0.0290333	0.0249541	1	0.918042	0.0472467	0.0367613	0.00184069	0.102287	0.52083	0.725526	0.00121239	0.611915	0.804321	0.00766484	0.103699	0.0100355	0.00482455	1	0.00703287	0.00382417	1	0.308115	0.194563	0.0809731	0.248915	0.165317	0.233676	0.771233	0.00701847	0.891241	0.696218	0.0335456	0.00328469	0.876831	0.919317	0.0177937	0.00484932	0.00258665	1	0.798151	0.024747	0.0144592	3.1148	1.63387	0.642067	0.351083	3.23595	0.507342	0.247758	2.66649	-1.62718	-2.5746	-2.81852	0	-2.69528	-2.89231	0	-1.01918	-1.2972	1.74507	-1.15299	-1.38741	1.19094	-0.290763	2.69597	-0.136734	-0.390431	2.12549	2.93976	0.154988	-0.101295	2.36988	-2.81688	-3.01302	0	-0.25574	2.24533	2.44565	U3U715	Histidine N-acetyltransferase (EC 2.3.1.33)	hisat	hisat	Scomber australasicus (Blue mackerel)						L-histidine N-acetyltransferase activity [GO:0047981]
TRINITY_DN700_c1_g1	TRINITY_DN700_c1_g1_i1.p1	sp|Q9UJW8|ZN180_HUMAN^sp|Q9UJW8|ZN180_HUMAN^Q:1-615 H:399-603^54.146%ID^E:5.71e-69^.^.`sp|Q9UJW8|ZN180_HUMAN^sp|Q9UJW8|ZN180_HUMAN^Q:1-615 H:371-575^51.22%ID^E:2.84e-66^.^.`sp|Q9UJW8|ZN180_HUMAN^sp|Q9UJW8|ZN180_HUMAN^Q:1-615 H:427-631^53.883%ID^E:3.77e-66^.^.`sp|Q9UJW8|ZN180_HUMAN^sp|Q9UJW8|ZN180_HUMAN^Q:1-615 H:455-659^52.195%ID^E:1.34e-65^.^.`sp|Q9UJW8|ZN180_HUMAN^sp|Q9UJW8|ZN180_HUMAN^Q:1-615 H:483-687^50.732%ID^E:9.73e-65^.^.`sp|Q9UJW8|ZN180_HUMAN^sp|Q9UJW8|ZN180_HUMAN^Q:4-615 H:344-547^50.732%ID^E:7.9e-62^.^.`sp|Q9UJW8|ZN180_HUMAN^sp|Q9UJW8|ZN180_HUMAN^Q:1-546 H:511-692^49.451%ID^E:3.01e-52^.^.`sp|Q9UJW8|ZN180_HUMAN^sp|Q9UJW8|ZN180_HUMAN^Q:76-615 H:340-519^46.667%ID^E:2.81e-50^.^.`sp|Q9UJW8|ZN180_HUMAN^sp|Q9UJW8|ZN180_HUMAN^Q:49-615 H:224-463^35.537%ID^E:4.5e-29^.^.	ZN180_HUMAN	20.747	17.6488	7.67453	13.9758	6.39936	10.7349	9.16742	16.0207	6.59567	3.00655	5.13309	6.63426	18.8221	19.1721	18.9917	32.3149	15.3831	38.2988	9.94861	15.7079	16.5416	7.90754	12.1389	12.3881	0	0	0	15.3568	10.37	10.5946	4.92463	18.9953	28.6656	14.066	10.8115	12.6427	12.6427	12.6427	12.6427	12.6427	12.6427	12.6427	12.6427	12.6427	12.6427	12.6427	12.6427	12.6427	12.6427	12.6427	12.6427	12.6427	12.6427	12.6427	12.6427	12.6427	12.6427	12.6427	12.6427	12.6427	12.6427	12.6427	12.6427	12.6427	12.6427	12.6427	12.6427	12.6427	12.6427	12.6427	12.6427	0.9745	0.977732	1.00368	0.972889	0.957697	0.968275	1.0131	1.51349	0.955367	0.981901	0.95041	0.934852	0.945687	0.991535	1.49914	0.985108	0.953723	0.93822	0.949016	0.994711	1.50124	0.980302	0.965227	0.975723	1.02022	1.51826	0.933173	0.944026	0.989951	1.49809	0.928362	0.975025	1.48827	0.985417	1.4951	1.52451	0.557199	0.536253	1.63733	-0.30933	-0.905787	0.124824	0.502585	5.94688	-0.0209455	1.08013	-0.866528	-1.46299	-0.432375	-0.054614	5.38968	1.10108	-0.845583	-1.44204	-0.411429	-0.0336685	5.41062	-1.94666	-2.54312	-1.51251	-1.13475	4.30954	-0.596458	0.434154	0.811914	6.25621	1.03061	1.40837	6.85266	0.377761	5.82205	5.44429	0	1	1	0.306991	0.918451	1	1	1	0.000354996	1	0.500919	1	0.269524	0.836063	1	0.00103146	0.472586	0.562309	0.216278	0.770667	1	0.00389745	0.155622	0.086276	0.455332	0.445168	0.0103231	1	0.904223	1	0.000118733	1	0.870724	2.33204e-05	0.835084	0.000308749	0.00111396	0.567472	0.583371	0.102819	0.750523	0.344252	0.897426	0.619834	8.52091e-05	0.982509	0.271313	0.361905	0.117598	0.647522	0.956075	0.000324158	0.263685	0.375288	0.124294	0.664628	0.972999	0.000313231	0.047058	0.00842021	0.121108	0.266029	0.00453305	0.522711	0.645591	0.412127	2.96521e-05	0.266939	0.148613	4.1355e-06	0.70146	9.85661e-05	0.000355388	0.571779	0.548467	1.63134	-0.317949	-0.945797	0.128914	0.496085	3.92926	-0.0219241	1.10004	-0.911742	-1.56494	-0.457207	-0.0550802	3.59519	1.11772	-0.886613	-1.537	-0.433532	-0.0338475	3.6041	-1.98578	-2.63474	-1.55014	-1.11225	2.83847	-0.639172	0.459896	0.820156	4.17612	1.11014	1.44445	4.60445	0.383351	3.89409	3.57117	Q9UJW8	Zinc finger protein 180 (HHZ168)	znf180	ZNF180	Homo sapiens (Human)				regulation of transcription by RNA polymerase II [GO:0006357]	nucleus [GO:0005634]	DNA-binding transcription factor activity, RNA polymerase II-specific [GO:0000981]; RNA polymerase II transcription regulatory region sequence-specific DNA binding [GO:0000977]; zinc ion binding [GO:0008270]
TRINITY_DN700_c2_g1	TRINITY_DN700_c2_g1_i1.p1	sp|Q921E2|RAB31_MOUSE^sp|Q921E2|RAB31_MOUSE^Q:1-582 H:2-195^81.959%ID^E:2.75e-118^.^.	RAB31_MOUSE	49.8345	46.9964	82.7175	328.246	231.19	302.894	992.607	939.191	852.488	355.186	379.996	149.166	76.2196	63.9719	81.5393	96.5878	114.913	80.3977	94.7671	114.951	102.972	31.6615	52.037	43.3527	39.4926	63.303	73.4777	59.8495	287.443	928.095	294.783	73.9103	97.2996	104.23	42.3504	216.302	216.302	216.302	216.302	216.302	216.302	216.302	216.302	216.302	216.302	216.302	216.302	216.302	216.302	216.302	216.302	216.302	216.302	216.302	216.302	216.302	216.302	216.302	216.302	216.302	216.302	216.302	216.302	216.302	216.302	216.302	216.302	216.302	216.302	216.302	216.302	0.317837	0.316122	0.317924	0.332367	0.321706	0.322464	0.361481	0.340225	0.280459	0.282488	0.29865	0.286738	0.287588	0.330745	0.307372	0.280557	0.296824	0.284836	0.285691	0.329097	0.305598	0.298743	0.286834	0.287684	0.330828	0.307461	0.302765	0.30357	0.344732	0.322374	0.291859	0.334465	0.311371	0.335194	0.312153	0.352314	-2.26201	-3.95193	-2.2972	-0.301722	-0.695285	-0.797021	0.495686	0.0404248	-1.68993	-0.0351966	1.96028	1.56672	1.46499	2.75769	2.30243	1.65473	3.65021	3.25665	3.15491	4.44762	3.99236	1.99548	1.60192	1.50018	2.79289	2.33763	-0.393563	-0.495298	0.797409	0.342147	-0.101735	1.19097	0.73571	1.29271	0.837445	-0.455261	58.7578	9.22398e-12	6.55034e-34	6.55294e-12	0.636392	0.242952	0.0465814	1	0.952448	3.3554e-08	1	1.12916e-09	3.46841e-07	2.30207e-06	2.21533e-15	4.19804e-13	6.74252e-08	3.26562e-33	4.37871e-29	9.65981e-27	1.43228e-39	2.89038e-37	3.2522e-10	4.21518e-07	5.22572e-06	4.33365e-16	1.91681e-13	1	0.272146	0.518685	0.377897	1	0.00399032	0.0441458	0.000663196	0.016102	0.33801	1.10403e-12	7.34368e-36	4.9874e-13	0.363985	0.0306766	0.0134488	0.170292	0.90542	1.68494e-09	0.900844	5.24512e-11	4.6568e-08	3.50513e-07	7.56761e-17	6.85018e-14	3.6787e-09	9.33613e-35	2.84648e-30	2.36757e-28	1.28232e-41	5.27981e-39	2.39599e-11	2.33944e-08	1.84125e-07	3.11669e-17	2.89336e-14	0.193637	0.102768	0.0207157	0.288537	0.727406	0.000369691	0.0181369	0.000114978	0.00730085	0.196287	-7.11687	-12.5013	-7.22564	-0.907798	-2.16124	-2.47166	1.37127	0.118818	-6.02559	-0.124595	6.56381	5.46394	5.09404	8.33781	7.49071	5.89803	12.2976	11.4334	11.0431	13.5146	13.0641	6.6796	5.58482	5.21469	8.44211	7.603	-1.2999	-1.63158	2.31313	1.06134	-0.348578	3.56083	2.36281	3.85659	2.6828	-1.2922	Q921E2	Ras-related protein Rab-31 (EC 3.6.5.2)	rab31	Rab31	Mus musculus (Mouse)			TISSUE SPECIFICITY: Detected in brain astrocytes (at protein level). {ECO:0000269|PubMed:19725050}.	cellular response to insulin stimulus [GO:0032869]; Golgi to plasma membrane protein transport [GO:0043001]; phagosome maturation [GO:0090382]; positive regulation of phagocytosis, engulfment [GO:0060100]; receptor internalization [GO:0031623]; regulated exocytosis [GO:0045055]	cytoplasm [GO:0005737]; early endosome [GO:0005769]; early phagosome membrane [GO:0036186]; late endosome [GO:0005770]; phagocytic cup [GO:0001891]; phagocytic vesicle [GO:0045335]; trans-Golgi network membrane [GO:0032588]	GDP binding [GO:0019003]; GTP binding [GO:0005525]; GTPase activity [GO:0003924]
TRINITY_DN700_c3_g1	TRINITY_DN700_c3_g1_i5.p2	sp|Q6ZNX1|SHLD3_HUMAN^sp|Q6ZNX1|SHLD3_HUMAN^Q:28-747 H:5-250^32.129%ID^E:1.06e-28^.^.	SHLD3_HUMAN	68.4131	59.172	82.0197	156.202	136.196	119.031	86.7792	88.2105	115.943	69.782	71.9003	85.9523	70.7283	81.6994	59.4766	123.217	100.763	92.3151	101.883	89.4048	76.0944	71.0823	59.0125	76.5525	49.6152	83.9309	68.1463	69.8683	137.143	96.9775	75.8782	70.6348	105.432	89.1275	68.8824	86.7971	86.7971	86.7971	86.7971	86.7971	86.7971	86.7971	86.7971	86.7971	86.7971	86.7971	86.7971	86.7971	86.7971	86.7971	86.7971	86.7971	86.7971	86.7971	86.7971	86.7971	86.7971	86.7971	86.7971	86.7971	86.7971	86.7971	86.7971	86.7971	86.7971	86.7971	86.7971	86.7971	86.7971	86.7971	86.7971	0.278216	0.282219	0.283959	0.292356	0.278753	0.281626	0.305441	0.297286	0.252002	0.253949	0.263305	0.248114	0.251338	0.277762	0.268768	0.258327	0.267531	0.252594	0.255762	0.281771	0.272909	0.269366	0.254537	0.25768	0.283513	0.274708	0.263872	0.266906	0.291924	0.28338	0.251932	0.278299	0.269324	0.281177	0.272297	0.29686	-0.974189	-0.470836	-0.117822	-0.0157692	-0.594122	-0.350709	0.0266298	0.0915869	0.503352	0.856367	0.95842	0.380067	0.62348	1.00082	1.06578	0.353015	0.455067	-0.123286	0.120127	0.497466	0.562423	0.102053	-0.4763	-0.232887	0.144452	0.209409	-0.578353	-0.33494	0.0423989	0.107356	0.243413	0.620752	0.685709	0.377339	0.442296	0.0649572	67.2308	0.00204285	0.819071	0.979757	1	0.25941	0.41049	1	0.815738	0.233369	0.00361849	0.00338971	0.2829	0.0447739	0.00388491	0.000249874	0.359433	0.193294	0.749674	0.749261	0.711422	0.344736	1	0.518736	0.899722	0.764174	0.479223	0.244537	0.454099	1	0.752751	1	0.201717	0.0288361	0.340752	0.157658	0.873707	0.000462561	0.0952486	0.678196	0.956984	0.0330598	0.213022	0.930525	0.758024	0.04578	0.000745697	0.000272684	0.125567	0.0131147	0.000314381	7.32706e-05	0.17177	0.0889448	0.625494	0.638581	0.0774798	0.0393179	0.70479	0.0613111	0.36611	0.610398	0.445884	0.0283945	0.209515	0.884522	0.704805	0.333952	0.025713	0.0108952	0.179597	0.104308	0.826795	-3.50155	-1.66834	-0.414926	-0.0539382	-2.13136	-1.2453	0.0871846	0.308077	1.99742	3.3722	3.63996	1.53182	2.48064	3.60315	3.96541	1.36654	1.70099	-0.488079	0.469684	1.7655	2.06084	0.378863	-1.87125	-0.903784	0.509505	0.762296	-2.19179	-1.2549	0.14524	0.378842	0.966185	2.23052	2.54604	1.342	1.62432	0.218814	Q6ZNX1	Shieldin complex subunit 3 (REV7-interacting novel NHEJ regulator 1) (Shield complex subunit 3)	shld3	SHLD3 FLJ26957 RINN1	Homo sapiens (Human)				DNA repair [GO:0006281]; negative regulation of double-strand break repair via homologous recombination [GO:2000042]; positive regulation of double-strand break repair via nonhomologous end joining [GO:2001034]; positive regulation of isotype switching [GO:0045830]; somatic diversification of immunoglobulins involved in immune response [GO:0002208]; telomere maintenance in response to DNA damage [GO:0043247]	chromatin [GO:0000785]; chromosome [GO:0005694]; nucleolus [GO:0005730]; nucleoplasm [GO:0005654]; site of double-strand break [GO:0035861]
TRINITY_DN700_c4_g1	TRINITY_DN700_c4_g1_i1.p1	sp|P0DPD5|ZN723_HUMAN^sp|P0DPD5|ZN723_HUMAN^Q:10-420 H:231-366^54.745%ID^E:1.43e-45^.^.`sp|P0DPD5|ZN723_HUMAN^sp|P0DPD5|ZN723_HUMAN^Q:10-420 H:203-338^54.745%ID^E:3.46e-44^.^.`sp|P0DPD5|ZN723_HUMAN^sp|P0DPD5|ZN723_HUMAN^Q:10-420 H:259-394^54.015%ID^E:3.82e-42^.^.`sp|P0DPD5|ZN723_HUMAN^sp|P0DPD5|ZN723_HUMAN^Q:10-396 H:343-471^52.713%ID^E:4.24e-40^.^.`sp|P0DPD5|ZN723_HUMAN^sp|P0DPD5|ZN723_HUMAN^Q:10-420 H:287-422^52.555%ID^E:4.61e-40^.^.`sp|P0DPD5|ZN723_HUMAN^sp|P0DPD5|ZN723_HUMAN^Q:10-420 H:315-450^54.015%ID^E:4.9e-40^.^.`sp|P0DPD5|ZN723_HUMAN^sp|P0DPD5|ZN723_HUMAN^Q:1-420 H:172-310^52.143%ID^E:2.08e-38^.^.`sp|P0DPD5|ZN723_HUMAN^sp|P0DPD5|ZN723_HUMAN^Q:10-420 H:371-506^51.095%ID^E:1.59e-37^.^.`sp|P0DPD5|ZN723_HUMAN^sp|P0DPD5|ZN723_HUMAN^Q:10-351 H:399-512^52.632%ID^E:4.41e-31^.^.`sp|P0DPD5|ZN723_HUMAN^sp|P0DPD5|ZN723_HUMAN^Q:10-420 H:147-282^45.255%ID^E:4.71e-28^.^.`sp|P0DPD5|ZN723_HUMAN^sp|P0DPD5|ZN723_HUMAN^Q:10-420 H:117-254^40.288%ID^E:3.7e-20^.^.	ZN723_HUMAN	6.25234	5.78828	3.91344	14.6023	7.17854	12.9986	6.34838	11.5543	10.5849	12.1069	20.537	18.6663	31.851	20.5608	26.1072	26.2685	36.9166	33.9579	20.9983	14.2316	26.0954	15.9037	10.3933	6.1662	4.05254	4.49143	0	5.31802	11.5932	9.49585	17.1034	26.173	32.381	20.4417	10.8211	15.1306	15.1306	15.1306	15.1306	15.1306	15.1306	15.1306	15.1306	15.1306	15.1306	15.1306	15.1306	15.1306	15.1306	15.1306	15.1306	15.1306	15.1306	15.1306	15.1306	15.1306	15.1306	15.1306	15.1306	15.1306	15.1306	15.1306	15.1306	15.1306	15.1306	15.1306	15.1306	15.1306	15.1306	15.1306	15.1306	0.95688	0.965789	0.950898	0.951633	0.94152	0.947441	0.998552	1.10615	0.845293	0.82824	0.829083	0.817454	0.824267	0.882542	1.00266	0.838516	0.839349	0.827865	0.834593	0.892193	1.01117	0.822173	0.810445	0.817316	0.876053	0.996956	0.811307	0.818171	0.876851	0.997657	0.806385	0.865864	0.988014	0.872298	0.993658	1.04251	-1.13233	-0.833504	-1.68781	-2.30417	-2.6072	-1.94462	-1.02833	1.00469	0.298824	-0.555484	-1.17184	-1.47487	-0.812291	0.103998	2.13701	-0.854308	-1.47066	-1.7737	-1.11112	-0.194826	1.83819	-0.616355	-0.919388	-0.256807	0.659482	2.6925	-0.303034	0.359548	1.27584	3.30885	0.662582	1.57887	3.61189	0.916289	2.9493	2.03302	2.84799	0.608516	1	0.24312	0.0665283	0.0516926	0.116189	1	0.512459	1	0.728719	1	0.184058	0.555004	1	0.071926	0.520316	0.177038	0.0718704	0.293577	1	0.554555	0.869559	1	1	0.634859	0.0151035	1	0.915611	1	0.00294834	1	0.466552	0.00102809	0.477587	0.00719494	0.112299	0.236669	0.388121	0.0759036	0.0154661	0.00562043	0.0401214	0.303094	0.363732	0.723702	0.502424	0.157534	0.0711959	0.324393	0.906195	0.0330612	0.308282	0.0797486	0.0321537	0.183082	0.827143	0.0690813	0.453456	0.256617	0.753363	0.451577	0.00691897	0.708767	0.660333	0.145663	0.000911119	0.411265	0.0682333	0.000256478	0.29352	0.00299619	0.0511615	-1.18335	-0.863029	-1.77497	-2.42128	-2.76914	-2.0525	-1.02982	0.908276	0.353515	-0.670681	-1.41342	-1.80423	-0.98547	0.117839	2.13134	-1.01883	-1.75215	-2.1425	-1.33133	-0.218368	1.81789	-0.749666	-1.13442	-0.314208	0.752788	2.70072	-0.373513	0.439453	1.45502	3.31662	0.821669	1.82346	3.6557	1.05043	2.96813	1.95012	P0DPD5	Zinc finger protein 723	znf723	ZNF723	Homo sapiens (Human)				regulation of DNA-templated transcription [GO:0006355]	nucleus [GO:0005634]	DNA-binding transcription factor activity, RNA polymerase II-specific [GO:0000981]; RNA polymerase II cis-regulatory region sequence-specific DNA binding [GO:0000978]; zinc ion binding [GO:0008270]
TRINITY_DN70104_c0_g1	TRINITY_DN70104_c0_g1_i1.p1	sp|Q8BQN6|OZF_MOUSE^sp|Q8BQN6|OZF_MOUSE^Q:1-477 H:65-223^54.717%ID^E:1.26e-57^.^.`sp|Q8BQN6|OZF_MOUSE^sp|Q8BQN6|OZF_MOUSE^Q:1-477 H:121-279^52.83%ID^E:1.13e-52^.^.`sp|Q8BQN6|OZF_MOUSE^sp|Q8BQN6|OZF_MOUSE^Q:1-477 H:37-195^52.83%ID^E:8.22e-51^.^.`sp|Q8BQN6|OZF_MOUSE^sp|Q8BQN6|OZF_MOUSE^Q:1-477 H:9-167^50.943%ID^E:1.68e-47^.^.`sp|Q8BQN6|OZF_MOUSE^sp|Q8BQN6|OZF_MOUSE^Q:1-429 H:149-291^51.049%ID^E:1.3e-45^.^.`sp|Q8BQN6|OZF_MOUSE^sp|Q8BQN6|OZF_MOUSE^Q:73-474 H:5-138^52.239%ID^E:2.83e-42^.^.`sp|Q8BQN6|OZF_MOUSE^sp|Q8BQN6|OZF_MOUSE^Q:163-477 H:7-111^49.524%ID^E:3.33e-27^.^.	OZF_MOUSE	1.7143	0	2.20782	9.06179	13.3641	17.4576	6.12301	5.45326	3.36183	2.09496	5.7106	1.45347	3.14866	1.44387	1.54755	4.75465	12.9121	3.02281	0	2.3932	3.20293	1.63479	0	5.6961	1.66906	0	12.1282	1.30737	13.2945	4.97936	3.08634	2.04669	6.89651	1.86538	2.44363	4.50209	4.50209	4.50209	4.50209	4.50209	4.50209	4.50209	4.50209	4.50209	4.50209	4.50209	4.50209	4.50209	4.50209	4.50209	4.50209	4.50209	4.50209	4.50209	4.50209	4.50209	4.50209	4.50209	4.50209	4.50209	4.50209	4.50209	4.50209	4.50209	4.50209	4.50209	4.50209	4.50209	4.50209	4.50209	4.50209	1.9426	1.96301	1.97407	2.04537	1.94898	1.9996	2.05949	1.98295	1.68632	1.69918	1.78153	1.66998	1.72878	1.79771	1.70949	1.72248	1.80376	1.69367	1.75168	1.81974	1.73265	1.81579	1.70648	1.76407	1.83167	1.74517	1.78848	1.84351	1.9083	1.82544	1.73595	1.80461	1.71674	1.85916	1.774	1.84123	-3.34813	-1.93316	-1.24273	-0.671691	-2.39653	-0.515079	-0.887335	-1.86677	1.41497	2.1054	2.67644	0.951599	2.83305	2.4608	1.48136	0.69043	1.26147	-0.463371	1.41808	1.04583	0.0663909	0.571039	-1.1538	0.727651	0.355395	-0.624039	-1.72484	0.156612	-0.215644	-1.19508	1.88145	1.5092	0.529762	-0.372256	-1.35169	-0.979434	4.59909	0.258726	1	0.881635		1	0.96637	1	0.506497	1	0.431963	0.940389	0.776374	0.241554	1	0.490876	0.844204	0.67266	0.885378	0.553818	1	1	1	1	1	0.949076	0.748884	1		1	0.569181	1	1	0.878682	0.953505	0.484612	0.671624	0.0847929	0.324725	0.529004	0.742613	0.218835	0.796723	0.666575	0.346494	0.401421	0.215321	0.133012	0.568795	0.101264	0.171046	0.386188	0.688541	0.484329	0.7844	0.418196	0.565487	0.969434	0.753152	0.498958	0.679984	0.846154	0.720656	0.334838	0.932299	0.910028	0.512673	0.278446	0.402985	0.757637	0.841302	0.446092	0.594765	-1.72353	-0.984795	-0.629528	-0.328395	-1.22963	-0.257591	-0.430853	-0.941412	0.839086	1.23907	1.50233	0.569828	1.63876	1.36885	0.866551	0.400836	0.699357	-0.27359	0.809554	0.57471	0.0383176	0.314486	-0.676131	0.412485	0.194028	-0.357582	-0.964415	0.0849529	-0.113003	-0.654682	1.08382	0.836302	0.308586	-0.200228	-0.761946	-0.531944	Q8BQN6	Zinc finger protein OZF (Only zinc finger protein) (Zinc finger protein 146)	znf146	Znf146 Ozf Zfp146	Mus musculus (Mouse)			TISSUE SPECIFICITY: Expressed in heart, brain, liver, lung, skeletal muscle and kidney, and at much lower level in spleen and testicle. Expressed in lactating mammary gland. {ECO:0000269|PubMed:10449921, ECO:0000269|PubMed:12437081}.		cytosol [GO:0005829]; nucleolus [GO:0005730]	DNA binding [GO:0003677]; zinc ion binding [GO:0008270]
TRINITY_DN70105_c0_g1	TRINITY_DN70105_c0_g1_i1.p1	sp|Q8IYX0|ZN679_HUMAN^sp|Q8IYX0|ZN679_HUMAN^Q:1-435 H:213-357^57.241%ID^E:1.18e-53^.^.`sp|Q8IYX0|ZN679_HUMAN^sp|Q8IYX0|ZN679_HUMAN^Q:1-435 H:241-385^55.862%ID^E:1.63e-53^.^.`sp|Q8IYX0|ZN679_HUMAN^sp|Q8IYX0|ZN679_HUMAN^Q:4-429 H:270-411^53.521%ID^E:3.4e-48^.^.`sp|Q8IYX0|ZN679_HUMAN^sp|Q8IYX0|ZN679_HUMAN^Q:1-435 H:185-329^53.103%ID^E:6.24e-48^.^.`sp|Q8IYX0|ZN679_HUMAN^sp|Q8IYX0|ZN679_HUMAN^Q:13-435 H:161-301^51.064%ID^E:9.07e-42^.^.`sp|Q8IYX0|ZN679_HUMAN^sp|Q8IYX0|ZN679_HUMAN^Q:67-435 H:151-273^45.528%ID^E:6.3e-27^.^.`sp|Q8IYX0|ZN679_HUMAN^sp|Q8IYX0|ZN679_HUMAN^Q:1-177 H:353-411^45.763%ID^E:2.39e-11^.^.	ZN679_HUMAN	2.08333	1.93172	3.90794	56.7628	39.0921	29.0621	26.8039	29.3324	25.2649	19.6641	24.937	15.6641	6.55973	16.6997	15.101	69.0309	112.307	54.445	16.4177	12.8113	17.3864	11.9228	13.8594	6.16819	66.8615	33.7031	58.5898	2.641	41.639	27.1337	20.0884	12.7868	78.5943	15.5385	10.6501	29.1248	29.1248	29.1248	29.1248	29.1248	29.1248	29.1248	29.1248	29.1248	29.1248	29.1248	29.1248	29.1248	29.1248	29.1248	29.1248	29.1248	29.1248	29.1248	29.1248	29.1248	29.1248	29.1248	29.1248	29.1248	29.1248	29.1248	29.1248	29.1248	29.1248	29.1248	29.1248	29.1248	29.1248	29.1248	29.1248	0.896622	0.901571	0.904457	0.926246	0.893008	0.907439	0.957241	0.900335	0.551049	0.555759	0.590556	0.536926	0.560599	0.638071	0.549025	0.563708	0.598043	0.545149	0.56848	0.645007	0.55707	0.602385	0.54991	0.573047	0.649035	0.561729	0.585055	0.606854	0.679069	0.596178	0.5548	0.632983	0.543103	0.653184	0.566518	0.643278	-3.9794	-3.35642	-2.9236	-2.24603	-4.88874	-2.55296	-2.02049	-4.34152	0.622979	1.0558	1.73336	-0.909343	1.42644	1.95891	-0.362121	0.432825	1.11039	-1.53232	0.803461	1.33593	-0.9851	0.677562	-1.96515	0.370636	0.90311	-1.41792	-2.64271	-0.306926	0.225548	-2.09549	2.33578	2.86826	0.547222	0.532474	-1.78856	-2.32103	53.0515	4.72409e-05	0.00281511	0.00644051	0.0659568	6.38614e-07	0.0194259	1	6.73876e-06	0.877585	0.164102	0.0360676	0.220817	0.0382727	0.0239569	0.611697	0.653069	0.147187	0.0140071	0.260741	0.380366	0.606052	0.60244	0.00435413	1	0.319181	0.0239301	8.03273e-05	0.878821	1	0.00150939	0.000194326	7.40206e-05	0.403953	0.605799	0.00404551	0.000972229	9.07091e-06	0.00019698	0.00122741	0.0153135	4.38836e-08	0.00490254	0.0347946	1.42042e-06	0.258252	0.0574659	0.00333399	0.0903394	0.0109437	0.00214021	0.509529	0.442596	0.0633539	0.00494141	0.157553	0.0383407	0.0770007	0.260675	0.000352133	0.517773	0.164084	0.0115957	6.27148e-06	0.613021	0.739782	0.000439976	2.55223e-05	5.86133e-06	0.313654	0.41496	0.0015934	0.000308405	-4.43821	-3.72286	-3.23243	-2.42488	-5.47446	-2.81337	-2.11074	-4.82212	1.13053	1.89975	2.93514	-1.69361	2.54449	3.07005	-0.659572	0.767817	1.8567	-2.81083	1.41335	2.07119	-1.76836	1.1248	-3.57358	0.646782	1.39147	-2.52421	-4.51702	-0.505766	0.332143	-3.51487	4.21013	4.53133	1.00758	0.815197	-3.15711	-3.60814	Q8IYX0	Zinc finger protein 679	znf679	ZNF679	Homo sapiens (Human)				regulation of DNA-templated transcription [GO:0006355]	nucleus [GO:0005634]	DNA-binding transcription factor activity, RNA polymerase II-specific [GO:0000981]; RNA polymerase II cis-regulatory region sequence-specific DNA binding [GO:0000978]; zinc ion binding [GO:0008270]
TRINITY_DN70123_c0_g1	TRINITY_DN70123_c0_g1_i3.p1	sp|P07602|SAP_HUMAN^sp|P07602|SAP_HUMAN^Q:82-1110 H:18-388^27.39%ID^E:1.93e-33^.^.`sp|P07602|SAP_HUMAN^sp|P07602|SAP_HUMAN^Q:55-189 H:479-523^48.889%ID^E:9.99e-09^.^.`sp|P07602|SAP_HUMAN^sp|P07602|SAP_HUMAN^Q:190-507 H:303-407^28.302%ID^E:4.97e-07^.^.	SAP_HUMAN	0	1.99048	1.89049	0	0	60.8135	3.53043	25.8848	0	3.74199	0	0	4.73074	0	0	0	0	0	0.670116	0	0	13.7972	6.95266	0	17.2242	13.6732	24.5055	1.29366	20.2712	9.80508	1.24733	1.57691	0	0.223372	6.91663	6.64464	6.64464	6.64464	6.64464	6.64464	6.64464	6.64464	6.64464	6.64464	6.64464	6.64464	6.64464	6.64464	6.64464	6.64464	6.64464	6.64464	6.64464	6.64464	6.64464	6.64464	6.64464	6.64464	6.64464	6.64464	6.64464	6.64464	6.64464	6.64464	6.64464	6.64464	6.64464	6.64464	6.64464	6.64464	6.64464	2.96051	2.96616	3.02497	3.04101	3.18246	3.18246	2.98897	2.96563	2.78653	2.84905	2.86606	3.01574	3.01574	2.81079	2.78596	2.85492	2.87191	3.0213	3.0213	2.81674	2.79196	2.93261	3.07905	3.07905	2.87861	2.85437	3.09481	3.09481	2.89545	2.87135	3.23392	3.04369	3.02077	3.04369	3.02077	2.81618	-3.96272	-2.91426	0.0613018	-0.313086	3.61383	2.37333	-2.41362	-3.83059	1.04846	4.02403	3.64964	7.57655	6.33605	1.5491	0.132132	2.97556	2.60117	6.52809	5.28759	0.500638	-0.916333	-0.374388	3.55253	2.31202	-2.47492	-3.89189	3.92692	2.68641	-2.10054	-3.51751	-1.2405	-6.02745	-7.44442	-4.78695	-6.20392	-1.41697	18.4676	0.490305	1	1		1	0.685962	1	0.381134	1	0.349913	1	0.041744	0.105409	1	1	0.5083	0.551316	0.069169	0.154095	1	1	1	1	0.993227	0.576421	0.225498	1		1	0.340422	1	0.34444	0.0349686	0.250098	0.0714407	0.688824	0.180724	0.325853	0.983832	0.917999	0.256147	0.455818	0.419372	0.196474	0.706722	0.157829	0.202877	0.0119936	0.0356418	0.581546	0.962172	0.297293	0.365078	0.0307191	0.0801002	0.85893	0.742758	0.898415	0.248593	0.45272	0.389919	0.172729	0.204486	0.385373	0.46817	0.220562	0.701281	0.0476683	0.0137238	0.115777	0.0399995	0.614856	-1.33853	-0.982501	0.0202652	-0.102955	1.13554	0.745751	-0.807511	-1.29166	0.376262	1.41241	1.2734	2.51233	2.10099	0.551128	0.0474279	1.04226	0.905731	2.16069	1.75011	0.177736	-0.328204	-0.127664	1.15377	0.750888	-0.859764	-1.36349	1.26887	0.868039	-0.725461	-1.22503	-0.383592	-1.98031	-2.46441	-1.57275	-2.05375	-0.503154	P07602	Prosaposin (Proactivator polypeptide) [Cleaved into: Saposin-A (Protein A); Saposin-B-Val; Saposin-B (Cerebroside sulfate activator) (CSAct) (Dispersin) (Sphingolipid activator protein 1) (SAP-1) (Sulfatide/GM1 activator); Saposin-C (A1 activator) (Co-beta-glucosidase) (Glucosylceramidase activator) (Sphingolipid activator protein 2) (SAP-2); Saposin-D (Component C) (Protein C)]	psap	PSAP GLBA SAP1	Homo sapiens (Human)				adenylate cyclase-inhibiting G protein-coupled receptor signaling pathway [GO:0007193]; epithelial cell differentiation involved in prostate gland development [GO:0060742]; ganglioside GM1 transport to membrane [GO:1905572]; lysosomal transport [GO:0007041]; positive regulation of beta-galactosidase activity [GO:1903771]; prostate gland growth [GO:0060736]; regulation of autophagy [GO:0010506]; regulation of lipid metabolic process [GO:0019216]; sphingolipid metabolic process [GO:0006665]	azurophil granule membrane [GO:0035577]; collagen-containing extracellular matrix [GO:0062023]; extracellular exosome [GO:0070062]; extracellular region [GO:0005576]; extracellular space [GO:0005615]; intracellular membrane-bounded organelle [GO:0043231]; late endosome [GO:0005770]; lysosomal lumen [GO:0043202]; lysosomal membrane [GO:0005765]; lysosome [GO:0005764]; plasma membrane [GO:0005886]	enzyme activator activity [GO:0008047]; ganglioside GM1 binding [GO:1905573]; ganglioside GM2 binding [GO:1905574]; ganglioside GM3 binding [GO:1905575]; ganglioside GP1c binding [GO:1905577]; ganglioside GT1b binding [GO:1905576]; identical protein binding [GO:0042802]; phospholipid binding [GO:0005543]; protease binding [GO:0002020]; protein homodimerization activity [GO:0042803]; scaffold protein binding [GO:0097110]
TRINITY_DN701307_c0_g1	TRINITY_DN701307_c0_g1_i1.p2	sp|O23290|RL36A_ARATH^sp|O23290|RL36A_ARATH^Q:1-306 H:1-104^75%ID^E:2.12e-45^.^.	RL36A_ARATH	0	0	0	1.08497	0	0	2.10824	0	3.98482	6.82773	2.92499	0.757084	15.7687	14.156	9.72303	0	0	0	9.67617	9.19003	2.19159	15.9531	8.60373	14.2555	0	0	0	0	0.361656	2.03102	3.50327	13.2159	0	7.01926	12.9374	4.34095	4.34095	4.34095	4.34095	4.34095	4.34095	4.34095	4.34095	4.34095	4.34095	4.34095	4.34095	4.34095	4.34095	4.34095	4.34095	4.34095	4.34095	4.34095	4.34095	4.34095	4.34095	4.34095	4.34095	4.34095	4.34095	4.34095	4.34095	4.34095	4.34095	4.34095	4.34095	4.34095	4.34095	4.34095	4.34095	2.72459	2.54372	2.51948	2.50248	2.75445	2.5036	2.51044	2.75445	2.51141	2.48686	2.46963	2.72464	2.47077	2.4777	2.72464	2.28726	2.26852	2.54377	2.26975	2.27729	2.54377	2.24131	2.51954	2.24256	2.25019	2.51954	2.50254	2.22344	2.23114	2.50254	2.50365	2.51049	2.7545	2.23239	2.50365	2.51049	-0.111298	-2.48636	-3.26663	-5.18333	0	-4.27022	-5.15063	0	-2.37506	-3.15533	-5.07203	1.88923	-4.15892	-5.03933	0.661914	-0.780275	-2.69697	4.26429	-1.78387	-2.66427	3.03697	-1.9167	5.04457	-1.00359	-1.884	3.81725	6.96126	0.913107	0.0327005	5.73394	-6.04816	-6.92856	0	-0.880407	4.82084	5.70124	0	1	1	0.488363		1	0.21548	1	1	1	0.417537	0.346952	0.712698	0.225402	0.381324		0.879522	0.400942	0.172668		1	1	0.79372	0.39736		0.588946	0.181683	0.0522464		1	0.0529198	0.0864585	0.0525799	1	0.835084	0.0921262	0.0562006	0.967416	0.328346	0.194787	0.0383331	1	0.0880766	0.0402003	1	0.344298	0.204512	0.0399991	0.488067	0.0923265	0.041964	0.808055	0.732998	0.234491	0.0936664	0.431909	0.242029	0.232522	0.392458	0.0452653	0.6545	0.402446	0.129757	0.00540775	0.681312	0.988306	0.0219487	0.0157036	0.00578291	1	0.693302	0.0541643	0.023149	-0.0408495	-0.97745	-1.29655	-2.07128	0	-1.70563	-2.05168	0	-0.945707	-1.2688	-2.05376	0.693387	-1.68325	-2.03388	0.242936	-0.34114	-1.18887	1.67637	-0.78593	-1.16993	1.19389	-0.855169	2.00218	-0.44752	-0.837261	1.51506	2.78168	0.410673	0.0146564	2.29125	-2.41573	-2.75984	0	-0.394378	1.92552	2.27097	O23290	Large ribosomal subunit protein eL42z/eL42y (60S ribosomal protein L36a)	rpl36aa	RPL36AA At3g23390 MLM24.22; RPL36AB At4g14320 dl3200c FCAALL.124	Arabidopsis thaliana (Mouse-ear cress)				translation [GO:0006412]	cytosol [GO:0005829]; cytosolic large ribosomal subunit [GO:0022625]	structural constituent of ribosome [GO:0003735]
TRINITY_DN70137_c0_g1	TRINITY_DN70137_c0_g1_i2.p1	sp|A5D7B7|SEPR_BOVIN^sp|A5D7B7|SEPR_BOVIN^Q:25-1704 H:93-636^34.256%ID^E:1.15e-92^.^.	SEPR_BOVIN	0	0	17.2471	0	0	28.6396	0	0	1.20693	0	1.06013	0	0.683603	0	0	0	0	0	0	0	0	4.26402	6.27476	0	16.8198	373.627	2.30708	5.74903	9.54652	0.402309	0.353377	0.227868	0	0	3.51293	16.7456	16.7456	16.7456	16.7456	16.7456	16.7456	16.7456	16.7456	16.7456	16.7456	16.7456	16.7456	16.7456	16.7456	16.7456	16.7456	16.7456	16.7456	16.7456	16.7456	16.7456	16.7456	16.7456	16.7456	16.7456	16.7456	16.7456	16.7456	16.7456	16.7456	16.7456	16.7456	16.7456	16.7456	16.7456	16.7456	3.55972	3.7129	3.72229	3.7364	3.74098	3.74098	3.59406	3.55178	3.64928	3.65884	3.6732	3.67785	3.67785	3.5283	3.48522	3.80804	3.82184	3.82631	3.82631	3.6828	3.64154	3.83097	3.83543	3.83543	3.69227	3.65112	3.84912	3.84912	3.70649	3.66551	3.85356	3.71111	3.67017	3.71111	3.67017	3.5203	-0.851132	3.64509	3.84108	3.83553	5.6326	5.35095	0.572258	-4.63428	4.49623	4.69222	4.68666	6.48373	6.20208	1.42339	-3.78315	0.195992	0.190432	1.98751	1.70586	-3.07284	-8.27938	-0.00555957	1.79151	1.50987	-3.26883	-8.47537	1.79707	1.51543	-3.26327	-8.46981	0	-5.06034	-10.2669	-4.77869	-9.98524	-5.20654	130.918	1	1	0.649889	0.572222	0.84521	0.324227	1	0.375309	0.788814	0.411303	1	0.197531	0.224449	1	0.382828	1	1	0.729367	0.763864	1	0.215833	1	1	1	0.562978	0.0389954	1	0.939722	1	0.0505673	1	0.976179	0.015117	0.36569	0.014537	0.257956	0.811027	0.326229	0.302112	0.304642	0.132157	0.152613	0.873493	0.191968	0.217918	0.199691	0.201989	0.0779153	0.0917316	0.686639	0.277708	0.958953	0.96026	0.60346	0.655725	0.404069	0.0229906	0.998842	0.640431	0.69383	0.375986	0.0202704	0.640587	0.693798	0.378632	0.0208506	1	0.172704	0.0051518	0.19786	0.00651545	0.139139	-0.239101	0.981738	1.03191	1.02653	1.50565	1.43036	0.159223	-1.30478	1.23208	1.28243	1.27591	1.76291	1.68633	0.40342	-1.08548	0.0514678	0.0498273	0.519431	0.445823	-0.834376	-2.27359	-0.00145122	0.467096	0.393663	-0.885317	-2.3213	0.466878	0.393707	-0.880419	-2.31068	0	-1.36357	-2.79739	-1.28767	-2.72065	-1.47901	A5D7B7	Prolyl endopeptidase FAP (EC 3.4.21.26) (Dipeptidyl peptidase FAP) (EC 3.4.14.5) (Fibroblast activation protein alpha) (FAPalpha) (Gelatine degradation protease FAP) (EC 3.4.21.-) (Integral membrane serine protease) (Post-proline cleaving enzyme) (Serine integral membrane protease) (SIMP) (Surface-expressed protease) (Seprase) (Z-Pro-prolinal insensitive peptidase) (ZIP) [Cleaved into: Antiplasmin-cleaving enzyme FAP, soluble form (APCE) (EC 3.4.14.5) (EC 3.4.21.-) (EC 3.4.21.26)]	fap	FAP	Bos taurus (Bovine)				angiogenesis [GO:0001525]; cell adhesion [GO:0007155]; endothelial cell migration [GO:0043542]; melanocyte apoptotic process [GO:1902362]; melanocyte proliferation [GO:0097325]; negative regulation of cell proliferation involved in contact inhibition [GO:0060244]; negative regulation of extracellular matrix disassembly [GO:0010716]; positive regulation of execution phase of apoptosis [GO:1900119]; proteolysis [GO:0006508]; proteolysis involved in protein catabolic process [GO:0051603]; regulation of cell cycle [GO:0051726]; regulation of collagen catabolic process [GO:0010710]	anchoring junction [GO:0070161]; apical part of cell [GO:0045177]; basal part of cell [GO:0045178]; cell surface [GO:0009986]; extracellular space [GO:0005615]; lamellipodium membrane [GO:0031258]; peptidase complex [GO:1905368]; plasma membrane [GO:0005886]; ruffle membrane [GO:0032587]	dipeptidyl-peptidase activity [GO:0008239]; integrin binding [GO:0005178]; protease binding [GO:0002020]; protein homodimerization activity [GO:0042803]; serine-type endopeptidase activity [GO:0004252]
TRINITY_DN7013_c0_g1	TRINITY_DN7013_c0_g1_i10.p1	sp|Q9BRL7|SC22C_HUMAN^sp|Q9BRL7|SC22C_HUMAN^Q:1-912 H:1-303^50.658%ID^E:4.84e-92^.^.	SC22C_HUMAN	63.4918	42.2041	70.8658	28.5664	24.0011	29.9925	36.3471	58.8414	42.4278	48.195	22.4984	55.6598	71.0591	67.6685	78.3431	37.0759	42.833	23.7966	69.9297	78.2388	65.3021	46.073	106.738	109.153	137.885	189.814	121.637	58.8539	27.52	45.8721	42.1177	72.3569	34.5685	71.1569	87.3213	65.5051	65.5051	65.5051	65.5051	65.5051	65.5051	65.5051	65.5051	65.5051	65.5051	65.5051	65.5051	65.5051	65.5051	65.5051	65.5051	65.5051	65.5051	65.5051	65.5051	65.5051	65.5051	65.5051	65.5051	65.5051	65.5051	65.5051	65.5051	65.5051	65.5051	65.5051	65.5051	65.5051	65.5051	65.5051	65.5051	0.407557	0.405436	0.401348	0.401777	0.400072	0.395257	0.408845	0.395155	0.390487	0.38624	0.386685	0.384915	0.379907	0.394025	0.379801	0.384002	0.38445	0.382669	0.377632	0.391831	0.377524	0.380136	0.378334	0.373239	0.387599	0.373131	0.378789	0.3737	0.388043	0.373591	0.371867	0.386278	0.371758	0.381289	0.366571	0.381183	1.07015	0.334111	0.468289	-0.322658	0.749403	-0.299015	-0.595963	-1.3652	-0.736042	-0.601863	-1.39281	-0.320749	-1.36917	-1.66612	-2.43535	0.134179	-0.656768	0.415293	-0.633125	-0.930074	-1.69931	-0.790947	0.281114	-0.767304	-1.06425	-1.83349	1.07206	0.0236427	-0.273306	-1.04254	-1.04842	-1.34537	-2.1146	-0.296948	-1.06618	-0.769234	149.779	0.032236	1	0.566814	0.690933	0.442319	0.679069	1	0.00213174	0.288984	0.286222	0.00389748	0.635774	0.00147996	0.000324115	7.36849e-10	0.874772	0.1909	0.408175	0.174147	0.187545	9.85662e-05	0.128357	1	0.200732	0.021507	3.59277e-06	0.0453021	1	1	0.0147115	0.0288265	0.00528109	9.48779e-08	0.625601	0.00858443	0.0979251	0.0086452	0.409896	0.243295	0.42193	0.061045	0.449346	0.14493	0.000550618	0.0594387	0.119171	0.000315875	0.404676	0.000313417	2.35302e-05	1.43456e-10	0.726773	0.0875748	0.277809	0.0936269	0.0176128	6.75753e-06	0.0374619	0.457463	0.039802	0.00603721	8.93307e-07	0.0046514	0.949554	0.481235	0.00526122	0.00481229	0.000496022	1.28452e-08	0.436097	0.00363134	0.0435893	2.62577	0.824076	1.16679	-0.803077	1.87317	-0.756507	-1.45767	-3.45484	-1.88493	-1.55826	-3.60192	-0.8333	-3.60395	-4.22845	-6.41218	0.349422	-1.70833	1.08525	-1.67657	-2.37366	-4.50119	-2.08069	0.743031	-2.0558	-2.74575	-4.91379	2.83023	0.0632666	-0.704318	-2.79059	-2.81934	-3.4829	-5.68811	-0.778802	-2.90853	-2.01802	Q9BRL7	Vesicle-trafficking protein SEC22c (SEC22 vesicle-trafficking protein homolog C) (SEC22 vesicle-trafficking protein-like 3)	sec22c	SEC22C SEC22L3 UNQ459/PRO784	Homo sapiens (Human)			TISSUE SPECIFICITY: Ubiquitously expressed. {ECO:0000269|PubMed:9501016}.	endoplasmic reticulum to Golgi vesicle-mediated transport [GO:0006888]; protein transport [GO:0015031]	endoplasmic reticulum [GO:0005783]; endoplasmic reticulum membrane [GO:0005789]; membrane [GO:0016020]
TRINITY_DN7015_c0_g1	TRINITY_DN7015_c0_g1_i2.p1	sp|Q7T2D4|ERGI2_DANRE^sp|Q7T2D4|ERGI2_DANRE^Q:1-1134 H:1-374^75.397%ID^E:0^.^.	ERGI2_DANRE	92.7	130.542	120.457	35.5222	17.5694	35.9773	24.5786	44.3818	33.1575	36.4851	48.9316	44.2991	107.246	150.847	113.734	0	0	0	59.9476	50.7728	61.2538	160.79	175.813	160.991	0	0	0	114.566	29.6897	34.0393	43.2386	123.942	0	57.3247	165.865	63.1851	63.1851	63.1851	63.1851	63.1851	63.1851	63.1851	63.1851	63.1851	63.1851	63.1851	63.1851	63.1851	63.1851	63.1851	63.1851	63.1851	63.1851	63.1851	63.1851	63.1851	63.1851	63.1851	63.1851	63.1851	63.1851	63.1851	63.1851	63.1851	63.1851	63.1851	63.1851	63.1851	63.1851	63.1851	63.1851	0.360763	0.361117	0.354715	0.347174	1.22536	0.349862	0.34925	1.22536	0.36701	0.360712	0.353299	1.2271	0.355941	0.35534	1.2271	0.361066	0.35366	1.22721	0.3563	0.355699	1.22721	0.347121	1.22534	0.34981	0.349198	1.22534	1.22318	0.34216	0.341534	1.22318	1.22394	1.22377	1.69621	0.344267	1.22394	1.22377	1.93963	1.75967	1.40653	-0.110711	10.0771	0.999547	-0.533397	8.84974	-0.179965	-0.533106	-2.05034	8.13743	-0.940085	-2.47303	6.91011	-0.353141	-1.87038	8.3174	-0.760119	-2.29306	7.09008	-1.51724	8.67054	-0.406979	-1.93992	7.44322	10.1878	1.11026	-0.422686	8.96045	-9.07752	-10.6105	0	-1.53294	7.8502	9.38314	0	4.61605e-07	1.99554e-05	0.000462864	0.918307	4.68383e-15	0.0172132	1	3.67608e-12	1	0.320886	1.20166e-07	3.17813e-10	0.0299274	7.60365e-11	8.11846e-08	0.541781	7.31904e-07	8.1745e-11	0.0767978	2.85504e-09	1.36514e-07	8.53922e-05	3.54898e-11	0.722435	2.00932e-07	6.18199e-09	2.07085e-15	0.00657085	1	1.69341e-12	1.64619e-12	1.11548e-16	1	5.7903e-05	7.68716e-10	1.09475e-13	7.5962e-08	1.10004e-06	7.33267e-05	0.749808	1.9717e-16	0.00427702	0.126696	5.11586e-13	0.623882	0.139428	6.49745e-09	3.32499e-11	0.00826311	3.41202e-12	1.78928e-08	0.32805	1.23235e-07	1.2228e-11	0.0328942	1.14356e-10	7.58639e-09	1.23724e-05	1.48348e-12	0.244655	2.77026e-08	1.24446e-09	8.15719e-17	0.00117512	0.215861	2.37923e-13	1.20156e-13	4.30945e-18	1	8.47669e-06	1.41889e-10	1.75508e-14	5.37647	4.87284	3.96523	-0.318893	8.22379	2.85697	-1.52726	7.22219	-0.490356	-1.47793	-5.80342	6.63141	-2.64113	-6.95962	5.63123	-0.97805	-5.28863	6.77749	-2.13337	-6.44664	5.7774	-4.37092	7.07603	-1.16343	-5.55537	6.07441	8.32894	3.24485	-1.23761	7.32555	-7.41661	-8.67031	0	-4.45278	6.41385	7.66741	Q7T2D4	Endoplasmic reticulum-Golgi intermediate compartment protein 2	ergic2	ergic2 zgc:64005	Danio rerio (Zebrafish) (Brachydanio rerio)				endoplasmic reticulum to Golgi vesicle-mediated transport [GO:0006888]; retrograde vesicle-mediated transport, Golgi to endoplasmic reticulum [GO:0006890]	COPII-coated ER to Golgi transport vesicle [GO:0030134]; endoplasmic reticulum [GO:0005783]; endoplasmic reticulum membrane [GO:0005789]; endoplasmic reticulum-Golgi intermediate compartment membrane [GO:0033116]; Golgi apparatus [GO:0005794]; membrane [GO:0016020]
TRINITY_DN7015_c2_g1	TRINITY_DN7015_c2_g1_i14.p1	sp|Q9HAC7|SUCHY_HUMAN^sp|Q9HAC7|SUCHY_HUMAN^Q:154-1347 H:40-437^66.332%ID^E:0^.^.	SUCHY_HUMAN	182.33	143.031	183.462	35.4787	21.1473	37.604	51.6916	31.9533	45.4335	48.251	40.455	48.1242	92.9741	74.5641	77.0231	6.56875	0	6.75244	58.8053	46.5752	48.9026	101.836	115.044	160.301	0	0	0	169.607	31.41	43.0261	45.6101	81.5204	4.4404	51.4277	125.727	61.4188	61.4188	61.4188	61.4188	61.4188	61.4188	61.4188	61.4188	61.4188	61.4188	61.4188	61.4188	61.4188	61.4188	61.4188	61.4188	61.4188	61.4188	61.4188	61.4188	61.4188	61.4188	61.4188	61.4188	61.4188	61.4188	61.4188	61.4188	61.4188	61.4188	61.4188	61.4188	61.4188	61.4188	61.4188	61.4188	0.376543	0.361603	0.357005	0.357524	0.49156	0.354423	0.358584	1.2273	0.380696	0.376331	0.376823	0.50577	0.373883	0.377829	1.23306	0.361383	0.361895	0.494748	0.358832	0.362942	1.22858	0.357301	0.491398	0.354198	0.358362	1.22723	0.491775	0.354721	0.358878	1.22738	0.489525	0.492546	1.2729	0.35579	1.22648	1.22769	2.42993	1.97938	1.89458	1.05409	5.27721	1.72115	0.43629	9.41404	-0.450558	-0.535351	-1.37585	2.84728	-0.708789	-1.99364	6.98411	-0.0847933	-0.925288	3.29784	-0.258231	-1.54309	7.43466	-0.840495	3.38263	-0.173438	-1.45829	7.51946	4.22312	0.667057	-0.617798	8.35995	-3.55607	-4.84092	4.13683	-1.28486	7.69289	8.97775	0	8.03701e-10	8.97412e-07	9.57256e-07	0.0177401	2.7071e-25	8.42207e-06	1	1.34122e-13	0.831676	0.345385	0.00325264	1.39267e-07	0.156593	2.17556e-06	6.74823e-08	0.930926	0.031971	1.72403e-10	0.605991	0.000341653	2.71168e-08	0.0700707	1.34357e-10	1	0.000241826	4.48099e-09	2.36931e-16	0.180293	1	6.23311e-11	4.98737e-12	2.78095e-21	0.00401883	0.00163891	1.87253e-09	1.52155e-12	1.0946e-10	4.4025e-08	1.1152e-07	0.00319523	6.92341e-27	1.19668e-06	0.223718	1.71259e-14	0.236606	0.154866	0.000261047	1.80641e-08	0.0579929	1.31621e-07	1.47834e-08	0.814491	0.0105644	2.63431e-11	0.471745	2.12245e-05	1.43554e-09	0.0186555	5.83228e-12	0.624373	4.71482e-05	8.94559e-10	8.88672e-18	0.0600383	0.0851654	9.67861e-12	3.74922e-13	8.49862e-23	0.00115437	0.00030469	3.55706e-10	2.61814e-13	6.45327	5.47389	5.30688	2.9483	10.7356	4.85619	1.2167	7.67055	-1.18351	-1.42255	-3.65117	5.62959	-1.89575	-5.27657	5.66406	-0.234636	-2.55679	6.66569	-0.719643	-4.2516	6.05144	-2.35234	6.88369	-0.489662	-4.06933	6.12717	8.58752	1.88051	-1.72147	6.8112	-7.26432	-9.82837	3.24992	-3.61128	6.27232	7.31271	Q9HAC7	Succinyl-CoA:glutarate CoA-transferase (EC 2.8.3.-) (Dermal papilla-derived protein 13) (Dicarboxyl-CoA:dicarboxylic acid coenzyme A transferase SUGCT) (Succinate--hydroxymethylglutarate CoA-transferase) (EC 2.8.3.13)	sugct	SUGCT C7orf10 DERP13	Homo sapiens (Human)			TISSUE SPECIFICITY: Highly expressed in kidney. Intermediate expression in liver, skeletal muscle and pancreas. Little to no expression detected in other tissues examined. {ECO:0000269|PubMed:11829489}.		mitochondrion [GO:0005739]	succinate-hydroxymethylglutarate CoA-transferase activity [GO:0047369]
TRINITY_DN70161_c0_g1	TRINITY_DN70161_c0_g1_i3.p1	sp|P0DPB3|SCHI1_HUMAN^sp|P0DPB3|SCHI1_HUMAN^Q:349-813 H:289-470^26.923%ID^E:1.69e-06^.^.	SCHI1_HUMAN	33.814	39.8399	51.145	152.894	161.588	229.437	70.9311	272.894	133.755	74.1245	74.2638	56.3318	29.8905	22.0422	23.3203	159.183	197.023	157.086	42.0019	53.651	62.1524	37.8828	46.657	43.7188	52.483	41.4095	64.3888	41.5996	181.306	159.193	68.24	25.0843	171.097	52.6018	42.7529	88.2929	88.2929	88.2929	88.2929	88.2929	88.2929	88.2929	88.2929	88.2929	88.2929	88.2929	88.2929	88.2929	88.2929	88.2929	88.2929	88.2929	88.2929	88.2929	88.2929	88.2929	88.2929	88.2929	88.2929	88.2929	88.2929	88.2929	88.2929	88.2929	88.2929	88.2929	88.2929	88.2929	88.2929	88.2929	88.2929	0.381769	0.382731	0.387626	0.417084	0.381275	0.39041	0.415662	0.400302	0.343066	0.348518	0.381012	0.341441	0.351612	0.379455	0.362564	0.349572	0.381976	0.342516	0.352657	0.380423	0.363577	0.38688	0.347977	0.357963	0.385347	0.368726	0.380517	0.38967	0.414967	0.39958	0.351076	0.378958	0.362044	0.388148	0.371652	0.398095	-2.11892	-1.93053	-0.710516	0.722438	-2.03581	-0.334458	-0.0381495	-0.359301	0.188395	1.40841	2.84136	0.083111	1.78446	2.08077	1.75962	1.22001	2.65296	-0.105284	1.59607	1.89238	1.57123	1.43295	-1.32529	0.376058	0.672367	0.351215	-2.75825	-1.0569	-0.760587	-1.08174	1.70135	1.99766	1.67651	0.296309	-0.0248431	-0.321152	52.7604	1.79044e-07	8.52435e-06	0.220336	0.245216	1.32912e-06	0.624085	1	0.514258	1	0.000306374	2.28754e-12	0.967852	2.53237e-06	7.14043e-07	4.84394e-06	0.00342411	3.29768e-11	0.860669	3.4902e-05	1.22279e-05	0.000219563	0.00121869	0.00181237	0.799953	0.19112	0.373768	8.55572e-12	0.0296256	1	0.0185033	1.06803e-05	1.90169e-06	2.07052e-05	0.634413	0.976456	0.52602	2.85224e-08	4.55699e-07	0.0668034	0.083253	9.32124e-08	0.39162	0.926873	0.369412	0.582902	5.31954e-05	8.82461e-14	0.807686	3.8732e-07	4.16798e-08	1.21442e-06	0.000482991	3.77467e-12	0.758552	6.01554e-06	6.54478e-07	1.54916e-05	0.000212337	0.000139773	0.293466	0.0810138	0.340839	4.20836e-13	0.00668215	0.0668195	0.00678553	1.25906e-06	1.35343e-07	3.64462e-06	0.44523	0.946705	0.419827	-5.55027	-5.04408	-1.83299	1.73212	-5.33948	-0.856684	-0.09178	-0.897576	0.54915	4.04113	7.4574	0.243413	5.07509	5.48358	4.85327	3.49002	6.94537	-0.307383	4.52584	4.97441	4.32158	3.70387	-3.80857	1.05055	1.74483	0.952509	-7.24869	-2.71228	-1.83289	-2.70719	4.84611	5.27146	4.63068	0.763392	-0.066845	-0.806721	P0DPB3	Schwannomin-interacting protein 1 (SCHIP-1)	schip1	SCHIP1	Homo sapiens (Human)			TISSUE SPECIFICITY: Preferentially expressed in brain, skeletal muscles and heart. Also expressed in detected in pancreas, kidney, liver, lung, and placenta. {ECO:0000269|PubMed:10669747}.	positive regulation of hippo signaling [GO:0035332]	cell junction [GO:0030054]; cytoplasm [GO:0005737]; plasma membrane [GO:0005886]	identical protein binding [GO:0042802]
TRINITY_DN70174_c0_g1	TRINITY_DN70174_c0_g1_i6.p1	sp|Q80UG8|TTLL4_MOUSE^sp|Q80UG8|TTLL4_MOUSE^Q:1-636 H:870-1082^35.981%ID^E:1.41e-37^.^.	TTLL4_MOUSE	0	0	1.91344	0	0	1.53771	3.53279	16.9514	0.828494	0	0	0	0.944028	0	0	0	0	0	0	0	0	0	10.4282	0	6.08444	29.5135	8.53102	0.637813	0.51257	7.10422	0	0.314676	0	0	3.47605	2.97277	2.97277	2.97277	2.97277	2.97277	2.97277	2.97277	2.97277	2.97277	2.97277	2.97277	2.97277	2.97277	2.97277	2.97277	2.97277	2.97277	2.97277	2.97277	2.97277	2.97277	2.97277	2.97277	2.97277	2.97277	2.97277	2.97277	2.97277	2.97277	2.97277	2.97277	2.97277	2.97277	2.97277	2.97277	2.97277	3.86942	3.754	3.9244	3.9244	3.9244	3.9244	3.79418	3.75259	3.69663	3.86957	3.86957	3.86957	3.86957	3.73744	3.6952	3.75415	3.75415	3.75415	3.75415	3.6178	3.57416	3.92455	3.92455	3.92455	3.79434	3.75274	3.92455	3.92455	3.79434	3.75274	3.92455	3.79434	3.75274	3.79434	3.75274	3.61634	0.498387	-3.31212	2.40325	0.771025	2.7515	2.46986	-2.29009	-4.35881	-3.81051	1.90486	0.272638	2.25312	1.97147	-2.78848	-4.8572	5.71537	4.08315	6.06363	5.78198	1.02203	-1.04668	-1.63222	0	0	-4.69334	-6.76205	1.98048	1.69883	-3.06112	-5.12983	0	-5.0416	-7.11031	-4.75995	-6.82867	-2.06872	14.7096	1	1	0.888123		1		1	0.443304	0.963604	0.817058	1	0.772765	0.809622	1						1	1		1			0.11312	1		1	0.289887	1	1	0.114859		0.112635	0.648079	0.897515	0.377618	0.540283	0.844243	0.483224	0.529114	0.546123	0.245419	0.302632	0.622531	0.94383	0.560388	0.610416	0.45561	0.188691	0.127905	0.276756	0.106272	0.123522	0.77756	0.769638	0.677483	1	1	0.216112	0.0715615	0.613813	0.665107	0.419805	0.171639	1	0.183941	0.0581323	0.209664	0.0688127	0.567291	0.128802	-0.882293	0.612385	0.19647	0.701127	0.629359	-0.60358	-1.16155	-1.03081	0.492266	0.0704569	0.582265	0.50948	-0.746094	-1.31446	1.52241	1.08764	1.61518	1.54016	0.2825	-0.292848	-0.4159	0	0	-1.23693	-1.8019	0.504638	0.432873	-0.80676	-1.36696	0	-1.32872	-1.8947	-1.25449	-1.81965	-0.572046	Q80UG8	Tubulin monoglutamylase TTLL4 (EC 6.3.2.-) (Protein monoglutamylase TTLL4) (Tubulin--tyrosine ligase-like protein 4)	ttll4	Ttll4 Kiaa0173	Mus musculus (Mouse)			TISSUE SPECIFICITY: Highly expressed in testis (PubMed:17499049). Expressed in brain, heart, kidney, liver, lung, muscle and spleen (PubMed:17499049). In the brain, expressed in ependymal cilia, the cortex and the striatum (PubMed:23897886). Expressed in blastomere (PubMed:29593216). {ECO:0000269|PubMed:17499049, ECO:0000269|PubMed:23897886, ECO:0000269|PubMed:29593216}.	peptidyl-glutamic acid modification [GO:0018200]; protein polyglutamylation [GO:0018095]; regulation of blastocyst development [GO:0120222]	9+0 non-motile cilium [GO:0097731]; ciliary basal body [GO:0036064]; cytoplasm [GO:0005737]; microtubule [GO:0005874]	ATP binding [GO:0005524]; metal ion binding [GO:0046872]; protein-glutamic acid ligase activity [GO:0070739]; protein-glutamic acid ligase activity, initiating [GO:0106437]; tubulin binding [GO:0015631]; tubulin-glutamic acid ligase activity [GO:0070740]
TRINITY_DN70198_c0_g1	TRINITY_DN70198_c0_g1_i1.p2	sp|Q03168|ASPP_AEDAE^sp|Q03168|ASPP_AEDAE^Q:61-807 H:22-271^51.984%ID^E:1.37e-84^.^.	ASPP_AEDAE	0	0	17.1339	0.536467	5.60986	4.60908	2.11656	40.103	5.80425	0	0	0	0	0	0	0	0	0	0	0	0	1.9735	1.73588	0	81.0013	40.8616	84.1149	5.71129	3.58514	16.0079	0	0	0	0	1.23646	10.5778	10.5778	10.5778	10.5778	10.5778	10.5778	10.5778	10.5778	10.5778	10.5778	10.5778	10.5778	10.5778	10.5778	10.5778	10.5778	10.5778	10.5778	10.5778	10.5778	10.5778	10.5778	10.5778	10.5778	10.5778	10.5778	10.5778	10.5778	10.5778	10.5778	10.5778	10.5778	10.5778	10.5778	10.5778	10.5778	2.19071	2.16745	2.45974	2.45974	2.45974	2.45974	2.39406	2.16273	2.14323	2.43842	2.43842	2.43842	2.43842	2.37216	2.13845	2.41755	2.41755	2.41755	2.41755	2.3507	2.11462	2.68273	2.68273	2.68273	2.62264	2.41331	2.68273	2.68273	2.62264	2.41331	2.68273	2.62264	2.41331	2.62264	2.41331	2.34634	0.686746	-1.47876	5.4079	4.73526	5.75616	5.47451	2.19752	-3.58237	-2.16551	4.72116	4.04851	5.06941	4.78777	1.51078	-4.26912	6.88666	6.21402	7.23492	6.95327	3.67628	-2.10361	0	0	0	-3.21038	-8.99027	0	0	-2.53774	-8.31763	0	-3.55864	-9.33853	-3.27699	-9.05688	-5.77989	68.6593	1	1	0.107331	0.178982	0.160425	0.0812657	1	0.224284	0.981543	0.153748	0.730139	0.10985	0.138329	1	0.0951347	0.0231141	0.0308698	0.00831908	0.0133837	1	1	1	1	1	0.393963	0.00057959	1	1	1	0.00190239	1	0.985704	0.000475649	0.382556	0.000527241	0.0351179	0.753916	0.495077	0.0279088	0.0542162	0.019276	0.0260379	0.358669	0.0976382	0.312307	0.0528494	0.0968545	0.03762	0.0495919	0.524204	0.0458948	0.00439107	0.0101588	0.00276554	0.00402542	0.117838	0.319836	1	1	1	0.220914	0.000195099	1	1	0.333231	0.000567776	1	0.174816	0.00010902	0.211482	0.000174814	0.0137639	0.313481	-0.682256	2.19857	1.92511	2.34015	2.22565	0.917904	-1.65641	-1.01039	1.93615	1.6603	2.07897	1.96347	0.636878	-1.99636	2.84861	2.57038	2.99266	2.87616	1.56391	-0.994794	0	0	0	-1.2241	-3.72528	0	0	-0.967627	-3.44656	0	-1.35689	-3.86959	-1.2495	-3.75288	-2.46337	Q03168	Lysosomal aspartic protease (EC 3.4.23.-)	aael006169	AAEL006169	Aedes aegypti (Yellowfever mosquito) (Culex aegypti)				proteolysis [GO:0006508]	lysosome [GO:0005764]	aspartic-type endopeptidase activity [GO:0004190]
TRINITY_DN70198_c0_g2	TRINITY_DN70198_c0_g2_i2.p1	sp|Q03168|ASPP_AEDAE^sp|Q03168|ASPP_AEDAE^Q:4-651 H:14-240^52.838%ID^E:2.16e-75^.^.	ASPP_AEDAE	0	0	30.692	0	0.801692	9.99008	0.706505	6.2432	0.827078	0	0	0	0	0	0	0	0	0	0	0	0	0	8.68801	0	13.1824	24.946	33.0567	10.2307	3.59726	2.59226	0	0	0	0	2.896	4.78273	4.78273	4.78273	4.78273	4.78273	4.78273	4.78273	4.78273	4.78273	4.78273	4.78273	4.78273	4.78273	4.78273	4.78273	4.78273	4.78273	4.78273	4.78273	4.78273	4.78273	4.78273	4.78273	4.78273	4.78273	4.78273	4.78273	4.78273	4.78273	4.78273	4.78273	4.78273	4.78273	4.78273	4.78273	4.78273	3.36936	3.38142	3.5503	3.5503	3.5503	3.5503	3.41689	3.35551	3.38154	3.55041	3.55041	3.55041	3.55041	3.41701	3.35563	3.56186	3.56186	3.56186	3.56186	3.4289	3.36774	3.72257	3.72257	3.72257	3.59556	3.53727	3.72257	3.72257	3.59556	3.53727	3.72257	3.59556	3.53727	3.59556	3.53727	3.40335	1.51255	1.9858	6.2438	5.57116	6.59206	6.31041	1.8111	-1.21231	0.473252	4.73125	4.05861	5.07951	4.79786	0.298547	-2.72486	4.258	3.58536	4.60625	4.32461	-0.174705	-3.19812	0	0	0	-4.4327	-7.45611	0	0	-3.76006	-6.78347	0	-4.78096	-7.80437	-4.49931	-7.52272	-3.02341	23.7284	1	1	0.250001		0.4566	0.191184	1	0.778441	1	0.387423	1	0.325952	0.366272	1	0.520754	0.436431	0.495477	0.311004	0.344101	1	1	1	1	1	0.389855	0.0622619	1		1	0.117104	1	1	0.0623203	0.381734	0.0614008	0.488988	0.653494	0.557024	0.0786341	0.1166	0.0633454	0.0754977	0.596083	0.717883	0.888698	0.182666	0.252982	0.152522	0.176583	0.930377	0.416775	0.231915	0.314129	0.195937	0.224694	0.959365	0.342299	1	1	1	0.21764	0.0350423	1	1	0.295675	0.0551476	1	0.183622	0.0273614	0.210805	0.033445	0.374346	0.448913	0.587268	1.75867	1.56921	1.85676	1.77743	0.530042	-0.36129	0.139952	1.33259	1.14314	1.43068	1.35135	0.0873709	-0.812028	1.19544	1.0066	1.29321	1.21414	-0.0509507	-0.949633	0	0	0	-1.23283	-2.10787	0	0	-1.04575	-1.91771	0	-1.32969	-2.20632	-1.25135	-2.1267	-0.888362	Q03168	Lysosomal aspartic protease (EC 3.4.23.-)	aael006169	AAEL006169	Aedes aegypti (Yellowfever mosquito) (Culex aegypti)				proteolysis [GO:0006508]	lysosome [GO:0005764]	aspartic-type endopeptidase activity [GO:0004190]
TRINITY_DN7019_c0_g1	TRINITY_DN7019_c0_g1_i11.p1	sp|P41725|PGCB_FELCA^sp|P41725|PGCB_FELCA^Q:298-1434 H:31-407^51.571%ID^E:2.84e-119^.^.	PGCB_FELCA	39.2451	20.0476	61.7735	7.47277	9.64506	5.39264	0.705553	1.78542	0.838345	1.4909	1.46762	43.5743	65.3878	82.5535	88.1557	4.29938	5.94768	11.3488	207.318	185.253	213.88	41.2599	46.9226	41.5827	3.03677	0	0	40.3554	7.50349	1.10977	15.511	78.699	7.19862	202.151	43.2551	44.0883	44.0883	44.0883	44.0883	44.0883	44.0883	44.0883	44.0883	44.0883	44.0883	44.0883	44.0883	44.0883	44.0883	44.0883	44.0883	44.0883	44.0883	44.0883	44.0883	44.0883	44.0883	44.0883	44.0883	44.0883	44.0883	44.0883	44.0883	44.0883	44.0883	44.0883	44.0883	44.0883	44.0883	44.0883	44.0883	0.786002	1.03403	0.765508	0.750733	0.780601	0.745364	0.764225	1.13965	1.04874	0.785267	0.770872	0.799988	0.765643	0.784017	1.15302	1.03347	1.02257	1.0447	1.01864	1.03252	1.33449	0.749964	0.779861	0.744589	0.76347	1.13915	0.765364	0.729391	0.748655	1.12927	0.760098	0.778603	1.14934	0.74327	1.12571	1.13828	2.43054	5.21917	1.37973	-0.960566	2.48788	-2.32257	-0.0987052	5.05636	2.78863	-1.05081	-3.39111	0.0573397	-4.75311	-2.52925	2.62582	-3.83944	-6.17974	-2.73129	-7.54174	-5.31788	-0.16281	-2.34029	1.10815	-3.7023	-1.47843	3.67663	3.44845	-1.36201	0.861861	6.01693	-4.81045	-2.58659	2.56848	2.22387	7.37893	5.15507	1.01226	0.00815269	8.38721e-06	0.23174	0.443827	0.0145147	0.00810538	1	4.09893e-05	0.0507429	0.384946	0.000155084	1	4.49999e-09	0.0144927	0.0519743	0.00158939	1.07222e-08	0.0237651	1.79215e-12	5.04029e-06	1	0.00868186	1	1.61865e-05	0.136504	0.00319092	8.46046e-05	0.18466	1	4.88452e-07	2.75402e-09	0.00920167	0.0586109	0.0121349	3.08944e-10	2.16808e-05	0.00198622	4.47824e-07	0.0714871	0.20072	0.00143689	0.00183306	0.897233	9.13233e-06	0.00783669	0.180844	1.08723e-05	0.94286	5.36627e-10	0.00125529	0.0227656	0.000203125	1.50983e-09	0.00893773	1.32396e-13	2.59956e-07	0.902898	0.00180518	0.155328	6.61717e-07	0.0528106	0.00124862	6.61763e-06	0.0618569	0.249645	9.92154e-08	2.47187e-10	0.000893467	0.0254346	0.00277154	5.56686e-11	5.93187e-06	3.09229	5.04742	1.80237	-1.2795	3.18714	-3.11603	-0.129157	4.43676	2.65903	-1.33816	-4.39906	0.0716757	-6.208	-3.22601	2.27735	-3.7151	-6.04331	-2.61443	-7.40375	-5.15038	-0.122001	-3.12054	1.42096	-4.97228	-1.93647	3.22754	4.50563	-1.86732	1.15121	5.32816	-6.32873	-3.32209	2.23474	2.992	6.55493	4.5288	P41725	Brevican core protein (Brain-enriched hyaluronan-binding protein) (BEHAB)	bcan	BCAN	Felis catus (Cat) (Felis silvestris catus)			TISSUE SPECIFICITY: Central nervous system.	cell adhesion [GO:0007155]; central nervous system development [GO:0007417]; skeletal system development [GO:0001501]	extracellular space [GO:0005615]; perineuronal net [GO:0072534]; synapse [GO:0045202]	hyaluronic acid binding [GO:0005540]
TRINITY_DN7019_c0_g4	TRINITY_DN7019_c0_g4_i1.p1	sp|Q90953|CSPG2_CHICK^sp|Q90953|CSPG2_CHICK^Q:1-258 H:3433-3518^58.14%ID^E:4.06e-35^.^.	CSPG2_CHICK	14.5971	21.0589	47.2322	1.08247	3.18219	0.762642	0	0	0	0	1.46503	8.24516	19.6057	30.8507	19.3017	0	4.31093	0	31.3193	35.4865	23.2402	17.9032	27.6582	26.6324	1.01226	0	0	27.6294	1.67577	0	3.23673	23.2527	1.43698	30.0153	24.0646	12.4054	12.4054	12.4054	12.4054	12.4054	12.4054	12.4054	12.4054	12.4054	12.4054	12.4054	12.4054	12.4054	12.4054	12.4054	12.4054	12.4054	12.4054	12.4054	12.4054	12.4054	12.4054	12.4054	12.4054	12.4054	12.4054	12.4054	12.4054	12.4054	12.4054	12.4054	12.4054	12.4054	12.4054	12.4054	12.4054	1.51542	1.84191	1.47116	1.42858	1.51609	1.42168	1.43543	1.84191	1.90635	1.55108	1.51075	1.59376	1.50422	1.51723	1.90635	1.87136	1.83807	1.90688	1.83271	1.8434	2.17493	1.46635	1.55173	1.45962	1.47302	1.87136	1.51142	1.41669	1.43049	1.83807	1.5049	1.5179	1.90688	1.4236	1.83271	1.8434	4.06116	7.5373	3.09534	0.249834	4.34659	-0.119097	0.199318	5.83556	3.47615	-0.965815	-3.81132	0.285434	-4.18025	-3.86184	1.7744	-4.44196	-7.28747	-3.19071	-7.6564	-7.33798	-1.70174	-2.84551	1.25125	-3.21444	-2.89602	2.74022	4.09676	-0.368931	-0.0505158	5.58572	-4.46569	-4.14727	1.48897	0.318415	5.95465	5.63624	0.337419	0.027774	0.000662117	0.1312	0.982275	0.0390171	1	1	0.00560869	0.324154	0.752234	0.114568	0.995491	0.020625	0.110453	0.456714	0.0711161	0.000324282	0.173568	0.000154652	0.00104615	1	0.170623	1	0.150993	0.129335	0.195997	0.0640705	1	1	0.00712919	0.0185128	0.0568663	0.54081	0.93835	0.00301485	0.00643327	0.00736482	4.27473e-05	0.0353777	0.861172	0.0041443	0.933238	0.889564	0.00153382	0.0682343	0.533499	0.0116424	0.857863	0.00545249	0.0109177	0.351964	0.017613	7.34761e-05	0.0942762	2.94553e-05	6.87183e-05	0.433958	0.052314	0.420038	0.0276486	0.0492939	0.143114	0.00671757	0.794542	0.97183	0.00237437	0.003003	0.00629045	0.434897	0.823015	0.00115771	0.00223172	2.67988	4.09211	2.10401	0.174883	2.86696	-0.0837719	0.138856	3.16821	1.82346	-0.622673	-2.5228	0.179095	-2.77901	-2.54532	0.930786	-2.37366	-3.96474	-1.67326	-4.17764	-3.98068	-0.782437	-1.94054	0.806355	-2.20224	-1.96604	1.46429	2.71053	-0.260417	-0.0353135	3.03891	-2.96743	-2.73224	0.780839	0.223669	3.2491	3.05753	Q90953	Versican core protein (Chondroitin sulfate proteoglycan core protein 2) (Chondroitin sulfate proteoglycan 2) (Large fibroblast proteoglycan) (PG-M)	vcan	VCAN CSPG2	Gallus gallus (Chicken)	DEVELOPMENTAL STAGE: Disappears after the cartilage development.		TISSUE SPECIFICITY: Prechondrogenic condensation area of developing limb buds.	cell adhesion [GO:0007155]; central nervous system development [GO:0007417]; skeletal system development [GO:0001501]	extracellular space [GO:0005615]; interphotoreceptor matrix [GO:0033165]; perineuronal net [GO:0072534]; photoreceptor outer segment [GO:0001750]; synapse [GO:0045202]	calcium ion binding [GO:0005509]; carbohydrate binding [GO:0030246]; hyaluronic acid binding [GO:0005540]
TRINITY_DN7019_c1_g1	TRINITY_DN7019_c1_g1_i13.p1	sp|Q90953|CSPG2_CHICK^sp|Q90953|CSPG2_CHICK^Q:2896-3723 H:3257-3532^71.739%ID^E:2.98e-147^.^.`sp|Q90953|CSPG2_CHICK^sp|Q90953|CSPG2_CHICK^Q:19-714 H:118-348^57.759%ID^E:4.39e-85^.^.	CSPG2_CHICK	84.6959	88.1627	82.4129	152.15	157.518	205.668	201.08	208.879	207.826	271.397	218.673	217.222	96.6443	105.431	90.8606	11.4676	17.0935	5.40396	170.91	137.845	148.321	90.3922	154.663	108.097	4.04902	0	2.12896	85.0905	171.779	205.929	235.764	97.6451	11.3217	152.358	117.717	119.963	119.963	119.963	119.963	119.963	119.963	119.963	119.963	119.963	119.963	119.963	119.963	119.963	119.963	119.963	119.963	119.963	119.963	119.963	119.963	119.963	119.963	119.963	119.963	119.963	119.963	119.963	119.963	119.963	119.963	119.963	119.963	119.963	119.963	119.963	119.963	0.254419	0.254226	0.253103	0.265077	0.313467	0.255126	0.270521	0.643339	0.226536	0.225276	0.23865	0.291461	0.227546	0.244683	0.632908	0.225057	0.238444	0.291292	0.22733	0.244482	0.632831	0.237246	0.290313	0.226073	0.243314	0.63238	0.30081	0.239403	0.255747	0.637267	0.292078	0.305618	0.658867	0.245418	0.633193	0.639551	-1.012	-1.27522	-1.47053	-0.199043	2.9565	-0.841243	-0.475419	5.07908	-0.263217	-0.458532	0.812958	3.9685	0.170758	0.536582	6.09108	-0.195314	1.07618	4.23172	0.433975	0.799799	6.3543	1.27149	4.42703	0.629289	0.995113	6.54961	3.15554	-0.6422	-0.276377	5.27812	-3.79775	-3.43192	2.12258	0.365824	5.92032	5.5545	2.05933	0.000334363	9.81677e-06	5.99935e-08	0.715938	1.22698e-19	0.00454039	1	2.38177e-14	0.849794	0.12797	0.00782084	1.22464e-40	0.683815	0.265753	5.47798e-21	0.599278	3.19325e-05	2.09011e-46	0.117406	0.0140244	3.59381e-22	7.74939e-07	1.67089e-50	0.0398411	0.000222215	4.09968e-24	3.71876e-24	0.0320354	1	1.034e-15	4.57305e-37	1.24327e-27	0.00439242	0.280852	8.04185e-20	2.86321e-17	6.9588e-05	5.2734e-07	6.24644e-09	0.452721	4.03824e-21	0.000975961	0.0788464	2.90601e-15	0.245268	0.041808	0.000658059	3.22258e-42	0.452996	0.02831	6.3347e-22	0.38548	6.38184e-06	8.12528e-48	0.0562606	0.00107015	1.00571e-23	8.35148e-08	1.66713e-52	0.00537653	4.31689e-05	3.88642e-25	9.58583e-26	0.00730735	0.279847	1.20685e-16	1.18432e-38	2.92313e-29	0.00127495	0.136062	8.76837e-21	3.78748e-18	-3.97769	-5.01609	-5.81002	-0.750887	9.43161	-3.29737	-1.75742	7.89488	-1.16192	-2.03543	3.40648	13.6159	0.75043	2.19296	9.62396	-0.867844	4.51333	14.5274	1.90901	3.2714	10.0411	5.35937	15.2492	2.78356	4.08983	10.3571	10.4902	-2.6825	-1.08066	8.28243	-13.0025	-11.2294	3.22156	1.49062	9.34996	8.685	Q90953	Versican core protein (Chondroitin sulfate proteoglycan core protein 2) (Chondroitin sulfate proteoglycan 2) (Large fibroblast proteoglycan) (PG-M)	vcan	VCAN CSPG2	Gallus gallus (Chicken)	DEVELOPMENTAL STAGE: Disappears after the cartilage development.		TISSUE SPECIFICITY: Prechondrogenic condensation area of developing limb buds.	cell adhesion [GO:0007155]; central nervous system development [GO:0007417]; skeletal system development [GO:0001501]	extracellular space [GO:0005615]; interphotoreceptor matrix [GO:0033165]; perineuronal net [GO:0072534]; photoreceptor outer segment [GO:0001750]; synapse [GO:0045202]	calcium ion binding [GO:0005509]; carbohydrate binding [GO:0030246]; hyaluronic acid binding [GO:0005540]
TRINITY_DN701_c1_g1	TRINITY_DN701_c1_g1_i12.p1	sp|Q8QZY6|TSN14_MOUSE^sp|Q8QZY6|TSN14_MOUSE^Q:1-804 H:1-268^71.642%ID^E:1.85e-115^.^.	TSN14_MOUSE	357.271	361.107	333.94	911.572	719.871	737.352	467.056	525.541	521.362	381.988	370.114	333.328	291.688	218.967	276.315	270.551	218.678	220.576	314.248	330.39	286.649	272.498	366.093	314.765	943.546	801.311	809.966	350.773	789.598	504.653	361.81	262.323	236.602	310.429	317.785	442.842	442.842	442.842	442.842	442.842	442.842	442.842	442.842	442.842	442.842	442.842	442.842	442.842	442.842	442.842	442.842	442.842	442.842	442.842	442.842	442.842	442.842	442.842	442.842	442.842	442.842	442.842	442.842	442.842	442.842	442.842	442.842	442.842	442.842	442.842	442.842	0.143958	0.145602	0.146684	0.153074	0.146884	0.147037	0.158652	0.145922	0.130457	0.131664	0.138747	0.131887	0.132056	0.144878	0.130814	0.133459	0.140452	0.133679	0.133846	0.146511	0.132621	0.141574	0.134857	0.135023	0.147587	0.133809	0.141781	0.141939	0.153939	0.140784	0.13524	0.147786	0.134028	0.147937	0.134195	0.14683	-1.17242	-0.523926	-0.0446235	0.415704	0.565987	0.176222	0.138807	-1.28349	0.648497	1.1278	1.58813	1.73841	1.34864	1.31123	-0.111066	0.479303	0.939631	1.08991	0.700148	0.662733	-0.759563	0.460328	0.610611	0.220845	0.183431	-1.23887	0.150283	-0.239483	-0.276897	-1.69919	-0.389765	-0.42718	-1.84948	-0.0374146	-1.45971	-1.4223	851.607	3.93431e-15	0.00445177	1	0.0331181	0.00131864	0.43426	1	1.38771e-17	9.52325e-06	1.93355e-16	1.50593e-28	3.90696e-38	3.80346e-23	4.81865e-18	0.499992	0.00243924	1.83179e-10	3.02671e-15	1.19626e-06	0.000103608	1.81676e-07	0.00575644	8.81407e-05	0.40288	0.38528	1.85252e-19	1	0.24939	1	2.41838e-32	0.0239724	0.0360295	8.47419e-42	0.91984	1.7115e-26	3.13098e-21	3.81779e-16	0.000320236	0.760965	0.00661344	0.000116546	0.230727	0.38162	1.42137e-18	6.66153e-07	1.07374e-17	2.4566e-30	1.12768e-39	1.74013e-24	1.42183e-19	0.39586	0.000328924	2.23077e-11	3.54377e-16	1.68598e-07	6.08436e-06	1.02023e-08	0.00114796	5.95947e-06	0.101921	0.213918	2.07333e-20	0.289162	0.0915599	0.0720595	1.53029e-33	0.00395137	0.00384593	2.5775e-43	0.800339	1.47431e-27	3.43379e-22	-8.14421	-3.59835	-0.304214	2.71571	3.85328	1.19849	0.874915	-8.79572	4.97098	8.56575	11.4462	13.1811	10.2127	9.0506	-0.849038	3.59139	6.69006	8.15321	5.231	4.52344	-5.72733	3.2515	4.52782	1.63561	1.24286	-9.2585	1.05996	-1.68723	-1.79874	-12.0695	-2.88202	-2.89053	-13.7992	-0.252909	-10.8776	-9.68672	Q8QZY6	Tetraspanin-14 (Tspan-14) (Transmembrane 4 superfamily member 14)	tspan14	Tspan14 D14Ertd226e Tm4sf14	Mus musculus (Mouse)				positive regulation of Notch signaling pathway [GO:0045747]; protein localization to plasma membrane [GO:0072659]; protein maturation [GO:0051604]	cell surface [GO:0009986]; tetraspanin-enriched microdomain [GO:0097197]	enzyme binding [GO:0019899]
TRINITY_DN701_c1_g2	TRINITY_DN701_c1_g2_i2.p1	sp|Q01237|HMDH_MOUSE^sp|Q01237|HMDH_MOUSE^Q:4-2580 H:1-878^67.525%ID^E:0^.^.	HMDH_MOUSE	963.025	748.258	921.326	545.922	506.981	543.69	455.803	459.653	443.65	382.746	375.718	346.204	440.403	470.242	373.234	588.641	591.751	643.58	349.553	283.496	350.369	817.885	787.163	729.353	119.455	162.112	192.686	877.536	532.198	453.035	368.223	427.96	607.991	327.806	778.134	503.441	503.441	503.441	503.441	503.441	503.441	503.441	503.441	503.441	503.441	503.441	503.441	503.441	503.441	503.441	503.441	503.441	503.441	503.441	503.441	503.441	503.441	503.441	503.441	503.441	503.441	503.441	503.441	503.441	503.441	503.441	503.441	503.441	503.441	503.441	503.441	0.128561	0.129834	0.130391	0.132386	0.127605	0.130762	0.131649	0.146918	0.127292	0.12786	0.129895	0.125018	0.128239	0.129143	0.144677	0.12914	0.131155	0.126327	0.129515	0.13041	0.145809	0.131706	0.126899	0.130074	0.130965	0.146305	0.128949	0.132074	0.132952	0.148087	0.127281	0.128191	0.143828	0.131335	0.146637	0.147428	0.720883	0.953829	1.25297	1.03443	0.529171	1.42022	0.172967	2.47966	0.232947	0.532086	0.313542	-0.191712	0.699334	-0.547916	1.75878	0.29914	0.0805959	-0.424659	0.466387	-0.780863	1.52583	-0.218544	-0.723798	0.167248	-1.08	1.22669	-0.505254	0.385792	-0.861458	1.44524	0.891046	-0.356204	1.95049	-1.24725	1.05944	2.30669	158.084	1.30353e-07	6.03158e-12	1.61883e-20	2.07388e-13	0.000399077	5.10729e-26	1	2.17012e-62	0.320485	0.000187703	0.151101	0.282251	3.49267e-07	0.000304845	6.76342e-33	0.0803886	0.722288	0.00259945	0.00138734	4.8666e-08	4.77209e-24	0.284566	2.15832e-07	0.636142	2.16597e-15	3.89064e-16	0.00103797	0.0168974	1.63556e-08	1.87768e-21	3.20729e-11	0.0498832	2.11716e-40	5.08415e-20	3.15731e-12	7.72734e-54	2.0546e-08	2.03385e-13	7.30158e-22	5.55398e-15	3.3694e-05	1.76703e-27	0.188896	6.5469e-64	0.0672472	3.16205e-05	0.0157862	0.125159	4.94268e-08	2.20828e-05	5.29092e-34	0.0205366	0.538879	0.000774951	0.000316969	2.12764e-09	1.25627e-25	0.0970498	1.17218e-08	0.198516	1.63082e-16	5.09596e-17	8.91929e-05	0.00348885	9.20364e-11	1.68166e-22	2.54837e-12	0.00545788	6.7967e-42	2.16586e-21	5.01256e-13	3.52155e-55	5.60734	7.34655	9.60934	7.81368	4.14695	10.8611	1.31385	16.8779	1.83002	4.16147	2.41382	-1.53348	5.45336	-4.24272	12.1566	2.3164	0.61451	-3.36159	3.60102	-5.98775	10.4646	-1.65933	-5.70372	1.28579	-8.24651	8.38446	-3.91825	2.92102	-6.47948	9.75939	7.00062	-2.77869	13.5613	-9.49673	7.22496	15.6463	Q01237	3-hydroxy-3-methylglutaryl-coenzyme A reductase (HMG-CoA reductase) (EC 1.1.1.34)	hmgcr	Hmgcr	Mus musculus (Mouse)				cholesterol biosynthetic process [GO:0006695]; coenzyme A metabolic process [GO:0015936]; isoprenoid biosynthetic process [GO:0008299]; long-term synaptic potentiation [GO:0060291]; negative regulation of amyloid-beta clearance [GO:1900222]; negative regulation of protein catabolic process [GO:0042177]; negative regulation of protein secretion [GO:0050709]; regulation of ERK1 and ERK2 cascade [GO:0070372]; visual learning [GO:0008542]	endoplasmic reticulum [GO:0005783]; endoplasmic reticulum membrane [GO:0005789]; peroxisomal membrane [GO:0005778]	coenzyme A binding [GO:0120225]; GTPase regulator activity [GO:0030695]; hydroxymethylglutaryl-CoA reductase (NADPH) activity [GO:0004420]; NADPH binding [GO:0070402]
TRINITY_DN701_c2_g1	TRINITY_DN701_c2_g1_i12.p1	sp|P07099|HYEP_HUMAN^sp|P07099|HYEP_HUMAN^Q:1-1434 H:1-454^56.432%ID^E:0^.^.	HYEP_HUMAN	271.423	238.12	248.535	268.17	313.803	272.53	220.776	249.973	244.198	207.911	187.591	213.887	189.252	196.291	177.486	127.284	95.308	150.673	206.695	217.69	216.943	170.803	234.191	224.903	59.9852	94.3271	29.6894	252.693	284.834	238.316	203.13	187.676	124.422	213.776	209.966	197.35	197.35	197.35	197.35	197.35	197.35	197.35	197.35	197.35	197.35	197.35	197.35	197.35	197.35	197.35	197.35	197.35	197.35	197.35	197.35	197.35	197.35	197.35	197.35	197.35	197.35	197.35	197.35	197.35	197.35	197.35	197.35	197.35	197.35	197.35	197.35	0.178145	0.178994	0.178664	0.181033	0.185568	0.177625	0.183582	0.240361	0.175642	0.175305	0.177718	0.182336	0.174246	0.180315	0.237875	0.176168	0.17857	0.183166	0.175114	0.181154	0.238512	0.178239	0.182843	0.174776	0.180828	0.238264	0.185158	0.177197	0.183168	0.240045	0.181828	0.187652	0.243483	0.179801	0.237486	0.241974	-0.171692	0.084775	0.313901	0.427359	1.01344	0.240125	0.265788	2.18875	0.256467	0.485594	0.599052	1.18513	0.411817	0.43748	2.36044	0.229126	0.342584	0.928663	0.15535	0.181013	2.10398	0.113458	0.699537	-0.0737765	-0.0481133	1.87485	0.586079	-0.187234	-0.161571	1.76139	-0.773313	-0.74765	1.17531	0.0256632	1.94863	1.92296	61.3339	0.786883	1	0.250669	0.076229	6.86828e-07	0.359468	1	8.81391e-19	0.58914	0.0227666	0.00884468	7.49113e-10	0.059184	0.15042	2.99524e-22	0.389359	0.131186	1.91914e-06	0.509818	1	3.35325e-17	0.946937	0.00169528	1	0.900448	2.4887e-14	0.0159705	0.56744	1	1.54749e-12	0.000161872	0.000782557	8.32874e-06	0.989648	1.73786e-15	1.25496e-14	0.335157	0.635773	0.0789283	0.0182417	4.72711e-08	0.176418	0.147676	8.53971e-20	0.144243	0.00560568	0.000749523	8.04768e-11	0.0181068	0.0152577	3.30495e-23	0.193391	0.0550491	3.97693e-07	0.375006	0.317687	1.13168e-18	0.524417	0.000130303	0.672938	0.790183	3.58052e-15	0.00154933	0.290674	0.377727	2.17207e-13	2.10932e-05	6.76972e-05	1.38554e-06	0.886502	2.30132e-16	1.91093e-15	-0.963779	0.473618	1.75694	2.36068	5.46128	1.35187	1.44779	9.1061	1.46017	2.77	3.37079	6.49971	2.36343	2.4262	9.92305	1.30061	1.91849	5.07006	0.887135	0.999221	8.82127	0.636551	3.82589	-0.422119	-0.266073	7.8688	3.16528	-1.05665	-0.882091	7.33775	-4.25299	-3.98424	4.82707	0.142731	8.20524	7.94699	P07099	Epoxide hydrolase 1 (EC 3.3.2.9) (Epoxide hydratase) (Microsomal epoxide hydrolase) (mEH)	ephx1	EPHX1 EPHX EPOX	Homo sapiens (Human)			TISSUE SPECIFICITY: Found in liver. {ECO:0000269|PubMed:12878321}.	arachidonate metabolic process [GO:0019369]; epoxide metabolic process [GO:0097176]; hydrocarbon catabolic process [GO:0120253]; response to toxic substance [GO:0009636]; xenobiotic metabolic process [GO:0006805]	endoplasmic reticulum membrane [GO:0005789]	cis-stilbene-oxide hydrolase activity [GO:0033961]; epoxide hydrolase activity [GO:0004301]; oxysterol binding [GO:0008142]
TRINITY_DN70200_c1_g1	TRINITY_DN70200_c1_g1_i1.p3	sp|A5GFY8|SERA_PIG^sp|A5GFY8|SERA_PIG^Q:1-312 H:225-321^53.846%ID^E:2.86e-22^.^.	SERA_PIG	0	0	0	0.543374	0.793762	0.761167	0	14.1777	1.60202	0	0	0.756995	0	0	0	0	0	0	0	0	0	1.99728	0	0	15.2061	0	11.7143	0	0.699434	5.25991	0.252332	0	0	0	0.66576	1.76121	1.76121	1.76121	1.76121	1.76121	1.76121	1.76121	1.76121	1.76121	1.76121	1.76121	1.76121	1.76121	1.76121	1.76121	1.76121	1.76121	1.76121	1.76121	1.76121	1.76121	1.76121	1.76121	1.76121	1.76121	1.76121	1.76121	1.76121	1.76121	1.76121	1.76121	1.76121	1.76121	1.76121	1.76121	1.76121	4.496	4.43008	4.5725	4.5725	4.5725	4.5725	4.5725	4.43082	4.35132	4.49624	4.49624	4.49624	4.49624	4.49624	4.35208	4.43032	4.43032	4.43032	4.43032	4.43032	4.28394	4.57274	4.57274	4.57274	4.57274	4.43106	4.57274	4.57274	4.57274	4.43106	4.57274	4.57274	4.43106	4.57274	4.43106	4.43106	-0.939785	-3.85149	0.447146	0	0	0	-0.928168	-4.62883	-2.91171	1.38693	1.69682	2.71771	2.43606	0.0116167	-3.68904	4.29864	4.60852	5.62942	5.34777	2.92332	-0.777336	0.309884	1.33078	1.04913	-1.37531	-5.07597	0	0	-1.6852	-5.38586	0	-2.70609	-6.40675	-2.42445	-6.12511	-3.70066	8.97348	1	1			1		1	0.488661			1			1						1	1		1				1		1	0.343384	1	1					0.834427	0.38463	0.922099	1	1	1	0.839143	0.296167	0.503396	0.757729	0.705887	0.545551	0.587956	0.997939	0.396632	0.331908	0.298236	0.20385	0.227399	0.509353	0.856012	0.945971	0.771033	0.818533	0.763595	0.251984	1	1	0.712477	0.224184	1	0.553992	0.148213	0.595976	0.166876	0.403626	-0.209027	-0.869396	0.0977903	0	0	0	-0.202989	-1.04469	-0.669155	0.308465	0.377385	0.604441	0.5418	0.00258366	-0.847651	0.970278	1.04022	1.27066	1.20709	0.659845	-0.181454	0.0677678	0.291025	0.229432	-0.300764	-1.14554	0	0	-0.368532	-1.21548	0	-0.591788	-1.44587	-0.530196	-1.38231	-0.835163	A5GFY8	D-3-phosphoglycerate dehydrogenase (3-PGDH) (EC 1.1.1.95) (2-oxoglutarate reductase) (EC 1.1.1.399) (Malate dehydrogenase) (EC 1.1.1.37)	phgdh	PHGDH	Sus scrofa (Pig)				L-serine biosynthetic process [GO:0006564]		L-malate dehydrogenase (NAD+) activity [GO:0030060]; NAD binding [GO:0051287]; phosphoglycerate dehydrogenase activity [GO:0004617]
TRINITY_DN70203_c0_g1	TRINITY_DN70203_c0_g1_i1.p1	sp|P05696|KPCA_RAT^sp|P05696|KPCA_RAT^Q:4-1899 H:41-672^86.593%ID^E:0^.^.	KPCA_RAT	18.6029	37.9347	33.8399	1.06879	2.40896	0	0	0	3.34294	10.4508	5.86921	8.00915	12.3029	7.6283	6.69634	4.78484	14.0867	1.62057	8.72627	10.7586	12.1377	39.335	31.2668	26.9923	1.01215	0	4.25746	30.1258	1.15925	1.11431	8.10971	8.87584	6.8307	10.5409	32.5314	11.2272	11.2272	11.2272	11.2272	11.2272	11.2272	11.2272	11.2272	11.2272	11.2272	11.2272	11.2272	11.2272	11.2272	11.2272	11.2272	11.2272	11.2272	11.2272	11.2272	11.2272	11.2272	11.2272	11.2272	11.2272	11.2272	11.2272	11.2272	11.2272	11.2272	11.2272	11.2272	11.2272	11.2272	11.2272	11.2272	1.35864	1.39169	1.22037	1.23221	1.21917	1.21345	1.21137	1.38356	1.52012	1.36503	1.37562	1.36395	1.35884	1.35698	1.51269	1.39792	1.40827	1.39687	1.39188	1.39006	1.54244	1.23925	1.22628	1.2206	1.21852	1.38983	1.23806	1.23243	1.23038	1.40024	1.21939	1.21732	1.38878	1.21159	1.38376	1.38193	4.71371	4.77815	1.89409	1.75679	2.15667	1.51593	-0.110362	3.95854	0.0644345	-2.81963	-2.95692	-2.55705	-3.19778	-4.82408	-0.755175	-2.88406	-3.02136	-2.62148	-3.26222	-4.88851	-0.819609	-0.137293	0.26258	-0.378156	-2.00445	2.06445	0.399873	-0.240863	-1.86715	2.20175	-0.640736	-2.26703	1.80187	-1.62629	2.44261	4.0689	1.75654	0.00229175	0.0080395	0.346474	0.37306	0.538571	0.408408	1	0.0143439	1	0.120844	0.281373	0.162399	0.0605896	0.00463214	0.714915	0.130831	0.0833209	0.121208	0.0494269	0.00601696	1	1	1	1	0.223746	0.190003	1	1	1	0.216039	1	0.433764	0.278229	0.340672	0.124295	0.00915685	0.000521557	0.000596179	0.12065	0.153948	0.0769004	0.211567	0.927409	0.00422144	0.96619	0.0388641	0.031593	0.0608288	0.0186068	0.000377958	0.61762	0.0391024	0.0319175	0.0605618	0.0190913	0.000436865	0.595161	0.911785	0.830448	0.756704	0.0999735	0.137438	0.746708	0.845051	0.129129	0.115855	0.599267	0.0625587	0.194475	0.179506	0.0775302	0.00323619	3.46943	3.43335	1.55205	1.42572	1.76896	1.24927	-0.0911052	2.86112	0.0423877	-2.06562	-2.14952	-1.87474	-2.35332	-3.55501	-0.499227	-2.06311	-2.14544	-1.87668	-2.34374	-3.51675	-0.531372	-0.110787	0.214127	-0.309812	-1.64498	1.4854	0.322983	-0.195437	-1.51755	1.57241	-0.525455	-1.86232	1.29746	-1.34228	1.7652	2.94436	P05696	Protein kinase C alpha type (PKC-A) (PKC-alpha) (EC 2.7.11.13)	prkca	Prkca Pkca	Rattus norvegicus (Rat)				angiogenesis [GO:0001525]; cell adhesion [GO:0007155]; cell population proliferation [GO:0008283]; cellular response to carbohydrate stimulus [GO:0071322]; central nervous system neuron axonogenesis [GO:0021955]; chondrocyte differentiation [GO:0002062]; desmosome assembly [GO:0002159]; establishment of protein localization [GO:0045184]; induction of positive chemotaxis [GO:0050930]; intracellular calcium ion homeostasis [GO:0006874]; intracellular signal transduction [GO:0035556]; intrinsic apoptotic signaling pathway [GO:0097193]; learning or memory [GO:0007611]; muscle cell cellular homeostasis [GO:0046716]; negative regulation of cell population proliferation [GO:0008285]; negative regulation of D-glucose import [GO:0046325]; negative regulation of glial cell apoptotic process [GO:0034351]; negative regulation of insulin receptor signaling pathway [GO:0046627]; negative regulation of MAPK cascade [GO:0043409]; negative regulation of translation [GO:0017148]; neutrophil chemotaxis [GO:0030593]; peptidyl-threonine phosphorylation [GO:0018107]; positive regulation of angiogenesis [GO:0045766]; positive regulation of angiotensin-activated signaling pathway [GO:0110063]; positive regulation of blood vessel endothelial cell migration [GO:0043536]; positive regulation of bone resorption [GO:0045780]; positive regulation of cardiac muscle hypertrophy [GO:0010613]; positive regulation of cell adhesion [GO:0045785]; positive regulation of cell migration [GO:0030335]; positive regulation of dense core granule biogenesis [GO:2000707]; positive regulation of endothelial cell migration [GO:0010595]; positive regulation of endothelial cell proliferation [GO:0001938]; positive regulation of ERK1 and ERK2 cascade [GO:0070374]; positive regulation of exocytosis [GO:0045921]; positive regulation of inflammatory response [GO:0050729]; positive regulation of lipopolysaccharide-mediated signaling pathway [GO:0031666]; positive regulation of macrophage differentiation [GO:0045651]; positive regulation of mitotic cell cycle [GO:0045931]; positive regulation of smooth muscle cell proliferation [GO:0048661]; positive regulation of synapse assembly [GO:0051965]; presynaptic modulation of chemical synaptic transmission [GO:0099171]; protein kinase C signaling [GO:0070528]; regulation of muscle contraction [GO:0006937]; regulation of platelet aggregation [GO:0090330]; regulation of synaptic vesicle exocytosis [GO:2000300]; regulation of the force of heart contraction [GO:0002026]; response to corticosterone [GO:0051412]; response to estradiol [GO:0032355]; response to ethanol [GO:0045471]; response to interleukin-1 [GO:0070555]; response to mechanical stimulus [GO:0009612]; response to peptide hormone [GO:0043434]; response to phorbol 13-acetate 12-myristate [GO:1904627]; response to reactive oxygen species [GO:0000302]; response to toxic substance [GO:0009636]; stem cell differentiation [GO:0048863]	alphav-beta3 integrin-PKCalpha complex [GO:0035866]; apical part of cell [GO:0045177]; axon [GO:0030424]; calyx of Held [GO:0044305]; ciliary basal body [GO:0036064]; cone photoreceptor outer segment [GO:0120199]; cytoplasm [GO:0005737]; cytosol [GO:0005829]; dendrite [GO:0030425]; endoplasmic reticulum [GO:0005783]; intercalated disc [GO:0014704]; membrane [GO:0016020]; mitochondrial membrane [GO:0031966]; mitochondrion [GO:0005739]; neuronal cell body [GO:0043025]; nucleus [GO:0005634]; ooplasm [GO:1990917]; perinuclear region of cytoplasm [GO:0048471]; plasma membrane [GO:0005886]; presynaptic cytosol [GO:0099523]; protein-containing complex [GO:0032991]	ATP binding [GO:0005524]; calcium,diacylglycerol-dependent serine/threonine kinase activity [GO:0004698]; diacylglycerol-dependent serine/threonine kinase activity [GO:0004697]; enzyme binding [GO:0019899]; histone H3T6 kinase activity [GO:0035403]; integrin binding [GO:0005178]; lipid binding [GO:0008289]; protein kinase activity [GO:0004672]; protein serine kinase activity [GO:0106310]; protein serine/threonine kinase activity [GO:0004674]; signaling receptor binding [GO:0005102]; zinc ion binding [GO:0008270]
TRINITY_DN70214_c0_g1	TRINITY_DN70214_c0_g1_i1.p1	sp|Q24207|BOULE_DROME^sp|Q24207|BOULE_DROME^Q:19-567 H:1-183^94.536%ID^E:6.84e-98^.^.	BOULE_DROME	0	0	0	0	3.19802	13.0285	0.705225	27.5837	0	0	0	1.4776	1.88067	0	0	0	0	0	0	0	0	3.9577	8.66899	0	11.1353	0	6.3873	0	5.40884	9.42965	0.492533	0.626891	0	0	4.2089	2.88974	2.88974	2.88974	2.88974	2.88974	2.88974	2.88974	2.88974	2.88974	2.88974	2.88974	2.88974	2.88974	2.88974	2.88974	2.88974	2.88974	2.88974	2.88974	2.88974	2.88974	2.88974	2.88974	2.88974	2.88974	2.88974	2.88974	2.88974	2.88974	2.88974	2.88974	2.88974	2.88974	2.88974	2.88974	2.88974	3.96413	3.96033	4.08234	4.10713	4.12456	4.12456	3.99273	3.97435	3.79314	3.92036	3.94617	3.96431	3.96431	3.82695	3.80778	3.91653	3.94236	3.96051	3.96051	3.82302	3.80383	4.06491	4.08252	4.08252	3.94928	3.9307	4.1073	4.1073	3.9749	3.95644	4.12473	3.9929	3.97453	3.9929	3.97453	3.83754	-3.8915	-4.69417	-0.436467	-0.83818	0	0	-3.53535	-4.01404	-0.802677	3.45503	3.05332	5.66948	5.38784	0.356145	-0.122544	4.25771	3.85599	6.47216	6.19051	1.15882	0.680133	-0.401713	2.21445	1.93281	-3.09889	-3.57757	2.61616	2.33452	-2.69717	-3.17586	0	-5.31334	-5.79203	-5.03169	-5.51038	-0.478689	5.84088	0.771829	1	1		1		1	0.496862	1	0.61694	1	0.326189	0.362514	1						1	1		1			0.395771	1		1	0.482783	1	1	0.233588		0.224731	0.939016	0.326259	0.2359	0.914856	0.838292	1	1	0.375915	0.312502	0.832409	0.378154	0.439083	0.152679	0.174119	0.925854	0.974326	0.276987	0.328028	0.102222	0.118039	0.761801	0.858093	0.921278	0.587527	0.635903	0.432647	0.362737	0.524155	0.569776	0.497422	0.422144	1	0.183289	0.145037	0.207612	0.165617	0.900731	-0.981678	-1.1853	-0.106916	-0.204079	0	0	-0.885448	-1.00999	-0.211613	0.881304	0.773742	1.43013	1.35909	0.0930623	-0.0321825	1.08711	0.978094	1.63417	1.56306	0.303117	0.178802	-0.0988245	0.542423	0.473435	-0.784671	-0.910162	0.636954	0.568382	-0.678551	-0.802707	0	-1.3307	-1.45729	-1.26016	-1.38642	-0.124739	Q24207	Protein boule	bol	bol CG4760	Drosophila melanogaster (Fruit fly)	DEVELOPMENTAL STAGE: Not expressed in embryos. Expressed in larvae, pupae and adult males. Expressed during spermatogenesis. {ECO:0000269|PubMed:8657280}.		TISSUE SPECIFICITY: Testis specific. {ECO:0000269|PubMed:8657280}.	3'-UTR-mediated mRNA stabilization [GO:0070935]; cell differentiation [GO:0030154]; G2/MI transition of meiotic cell cycle [GO:0008315]; positive regulation of translational initiation [GO:0045948]; regulation of female receptivity [GO:0045924]; regulation of translation [GO:0006417]; spermatocyte division [GO:0048137]	cytoplasm [GO:0005737]; nucleus [GO:0005634]; perikaryon [GO:0043204]	mRNA 3'-UTR binding [GO:0003730]; mRNA binding [GO:0003729]; RNA binding [GO:0003723]; translation activator activity [GO:0008494]
TRINITY_DN70214_c0_g2	TRINITY_DN70214_c0_g2_i1.p1	sp|Q24207|BOULE_DROME^sp|Q24207|BOULE_DROME^Q:91-462 H:1-124^93.548%ID^E:1.53e-66^.^.	BOULE_DROME	0	0	30.9487	1.9537	0	37.2309	3.10237	64.6355	4.95315	0.911054	0	0	0	0	0	0	0	23.7106	0	0	0.872327	13.7106	22.7647	0	30.5545	26.9693	103.25	10.3162	13.0615	24.2303	0.303685	0	7.90353	0.290776	12.1585	13.5395	13.5395	13.5395	13.5395	13.5395	13.5395	13.5395	13.5395	13.5395	13.5395	13.5395	13.5395	13.5395	13.5395	13.5395	13.5395	13.5395	13.5395	13.5395	13.5395	13.5395	13.5395	13.5395	13.5395	13.5395	13.5395	13.5395	13.5395	13.5395	13.5395	13.5395	13.5395	13.5395	13.5395	13.5395	13.5395	2.57505	2.57182	2.8247	2.8247	2.57693	2.8247	2.58821	2.57058	2.55333	2.80788	2.80788	2.55848	2.80788	2.56984	2.55208	2.80492	2.80492	2.55523	2.80492	2.56661	2.54883	3.03846	2.8096	3.03846	2.81995	2.80378	2.8096	3.03846	2.81995	2.80378	2.8096	2.57172	2.55398	2.81995	2.80378	2.56536	-0.33788	-1.22833	5.19786	5.58393	0.382529	5.26389	-0.238504	-2.37616	-0.89045	5.53574	5.92181	0.720408	5.60177	0.0993754	-2.03828	6.42619	6.81226	1.61086	6.49222	0.989825	-1.14783	0.386068	-4.81533	0.0660282	-5.43636	-7.57402	-5.2014	-0.32004	-5.82243	-7.96009	4.88136	-0.621033	-2.75869	-5.50239	-7.64005	-2.13765	53.5912	1	1	0.217609	0.163336	1	0.165258	1	0.509133	1	0.144373	0.307825	0.943271	0.130296	1	0.52828	0.0846918	0.0438225	0.66469	0.0526087	1	1	1	0.698872	1	0.138675	0.0150778	0.510174	1	0.82123	0.0128307	0.388399	1	0.365313	0.136567	0.014368	0.513955	0.895607	0.632928	0.0657467	0.0480617	0.881993	0.0623889	0.926579	0.355296	0.727284	0.0486663	0.0349447	0.778268	0.0460408	0.969154	0.42448	0.0219608	0.0151537	0.528422	0.0206356	0.699752	0.652468	0.898892	0.0865497	0.982663	0.0538773	0.00690564	0.064127	0.916114	0.0389488	0.00452472	0.0823189	0.809179	0.280074	0.0510289	0.00643189	0.404689	-0.131213	-0.47761	1.84015	1.97682	0.148444	1.86352	-0.0921501	-0.924365	-0.34874	1.9715	2.109	0.281577	1.99502	0.0386698	-0.798672	2.29105	2.42869	0.630417	2.31459	0.385655	-0.450336	0.127061	-1.71389	0.0217308	-1.92782	-2.70136	-1.8513	-0.10533	-2.06473	-2.83906	1.73739	-0.241485	-1.08015	-1.95124	-2.72491	-0.833275	Q24207	Protein boule	bol	bol CG4760	Drosophila melanogaster (Fruit fly)	DEVELOPMENTAL STAGE: Not expressed in embryos. Expressed in larvae, pupae and adult males. Expressed during spermatogenesis. {ECO:0000269|PubMed:8657280}.		TISSUE SPECIFICITY: Testis specific. {ECO:0000269|PubMed:8657280}.	3'-UTR-mediated mRNA stabilization [GO:0070935]; cell differentiation [GO:0030154]; G2/MI transition of meiotic cell cycle [GO:0008315]; positive regulation of translational initiation [GO:0045948]; regulation of female receptivity [GO:0045924]; regulation of translation [GO:0006417]; spermatocyte division [GO:0048137]	cytoplasm [GO:0005737]; nucleus [GO:0005634]; perikaryon [GO:0043204]	mRNA 3'-UTR binding [GO:0003730]; mRNA binding [GO:0003729]; RNA binding [GO:0003723]; translation activator activity [GO:0008494]
TRINITY_DN7021_c0_g1	TRINITY_DN7021_c0_g1_i1.p1	sp|Q8BHE5|BMP3_MOUSE^sp|Q8BHE5|BMP3_MOUSE^Q:13-1389 H:4-468^52.881%ID^E:3.12e-160^.^.	BMP3_MOUSE	24.8164	33.8497	28.2825	10.1618	19.2599	43.8441	7.75887	5.35076	8.34016	70.2369	48.4153	38.6573	28.3665	15.2678	14.7589	0	0	0	30.8214	23.6519	39.3091	27.554	15.6288	8.29806	0	0	0	28.9829	24.4219	7.14993	52.4365	19.4644	0	31.2608	17.1603	20.0974	20.0974	20.0974	20.0974	20.0974	20.0974	20.0974	20.0974	20.0974	20.0974	20.0974	20.0974	20.0974	20.0974	20.0974	20.0974	20.0974	20.0974	20.0974	20.0974	20.0974	20.0974	20.0974	20.0974	20.0974	20.0974	20.0974	20.0974	20.0974	20.0974	20.0974	20.0974	20.0974	20.0974	20.0974	20.0974	0.799027	0.834718	0.792592	0.812634	1.41634	0.79624	0.834358	1.41634	0.818127	0.7751	0.795583	1.40663	0.77883	0.81776	1.40663	0.811843	0.831422	1.42721	0.815406	0.852667	1.42721	0.78912	1.40298	0.772226	0.811472	1.40298	1.4144	0.792784	0.83106	1.4144	1.40505	1.42699	1.82926	0.815037	1.40505	1.42699	0.253207	2.01624	-0.854964	0.565917	8.09349	-0.108866	0.754657	6.86617	1.76304	-1.10817	0.31271	7.84028	-0.362073	0.50145	6.61296	-2.87121	-1.45033	6.07725	-2.12511	-1.26159	4.84993	1.42088	8.94846	0.746098	1.60962	7.72113	7.52757	-0.674783	0.18874	6.30025	-8.20236	-7.33883	0	0.863523	6.97504	6.11151	0	1	0.168319	0.620862	0.743961	1.65979e-07	1	1	5.94488e-06	0.16811	0.34209	1	1.89931e-07	0.83145	1	1.00514e-05	0.00293052	0.1795	8.52459e-05	0.027052	1	0.00813449	0.222238	3.73405e-09	0.856734	0.125111	1.66797e-07	1.49159e-06	0.686984	1	3.56773e-05	5.38272e-08	3.73384e-06	1	0.472805	2.82891e-06	6.49165e-05	0.751324	0.0157145	0.280724	0.48618	1.10116e-08	0.891248	0.365742	1.24827e-06	0.0311644	0.152799	0.694277	2.49226e-08	0.642008	0.539744	2.5853e-06	0.000405229	0.0810904	2.0613e-05	0.0091553	0.138986	0.000678315	0.0717674	1.79224e-10	0.333961	0.0473025	3.72602e-08	1.02584e-07	0.394683	0.82034	8.41456e-06	5.29015e-09	2.70586e-07	1	0.289377	6.89602e-07	1.84567e-05	0.316894	2.41548	-1.07869	0.696398	5.71436	-0.136725	0.904477	4.84782	2.15497	-1.42972	0.393057	5.57381	-0.464893	0.6132	4.70128	-3.53665	-1.74439	4.25814	-2.6062	-1.47958	3.3982	1.80059	6.37816	0.966165	1.98358	5.50337	5.32209	-0.851156	0.227108	4.45436	-5.83778	-5.14286	0	1.05949	4.96427	4.28279	Q8BHE5	Bone morphogenetic protein 3 (BMP-3)	bmp3	Bmp3	Mus musculus (Mouse)				cartilage development [GO:0051216]; negative regulation of ossification [GO:0030279]; osteoblast differentiation [GO:0001649]; positive regulation of transcription by RNA polymerase II [GO:0045944]	extracellular space [GO:0005615]	BMP receptor binding [GO:0070700]; cytokine activity [GO:0005125]; growth factor activity [GO:0008083]
TRINITY_DN70220_c0_g1	TRINITY_DN70220_c0_g1_i1.p1	sp|Q76IQ7|TOX2_RAT^sp|Q76IQ7|TOX2_RAT^Q:610-1347 H:208-451^45.802%ID^E:4.78e-33^.^.`sp|Q76IQ7|TOX2_RAT^sp|Q76IQ7|TOX2_RAT^Q:205-513 H:1-96^54.128%ID^E:1.91e-19^.^.	TOX2_RAT	173.715	181.195	179.123	4.27864	7.22248	8.46115	28.2141	32.9963	45.0369	73.2257	57.9517	102.114	305.413	264.641	265.66	0	0	0	191.628	218.601	208.696	242.082	187.546	192.93	0	0	0	178.011	6.65409	35.4158	77.7637	278.571	0	206.308	207.519	110.027	110.027	110.027	110.027	110.027	110.027	110.027	110.027	110.027	110.027	110.027	110.027	110.027	110.027	110.027	110.027	110.027	110.027	110.027	110.027	110.027	110.027	110.027	110.027	110.027	110.027	110.027	110.027	110.027	110.027	110.027	110.027	110.027	110.027	110.027	110.027	0.365623	0.274875	0.257392	0.25025	1.20302	0.249069	0.257131	1.20302	0.376613	0.364049	0.359035	1.23026	0.358212	0.363864	1.23026	0.272778	0.266049	1.2064	0.264938	0.272532	1.2064	0.247945	1.20254	0.246753	0.254888	1.20254	1.20103	0.239293	0.247674	1.20103	1.20079	1.20249	1.6814	0.24648	1.20079	1.20249	4.79136	2.33493	1.19466	-0.647392	10.712	-0.21251	-0.220382	9.48472	-2.45642	-3.5967	-5.43875	5.92068	-5.00387	-5.01174	4.69336	-1.14028	-2.98233	8.3771	-2.54744	-2.55532	7.14978	-1.84205	9.51738	-1.40717	-1.41504	8.29006	11.3594	0.434883	0.42701	10.1321	-10.9245	-10.9324	0	-0.00787228	9.69723	9.7051	0	8.09906e-38	7.4917e-16	2.55093e-05	0.0455666	1.47348e-17	0.626273	1	2.58989e-14	1.5901e-09	1.26701e-21	1.03563e-49	9.609e-06	1.18147e-42	3.02806e-41	0.00045223	0.000272673	9.69165e-28	2.6259e-11	1.83998e-20	3.16676e-19	5.70716e-08	1.85385e-12	6.98609e-14	4.37645e-07	2.05144e-07	3.16057e-11	9.99275e-20	0.20094	1	2.89275e-16	1.77683e-18	2.77185e-18	1	1	4.93878e-15	4.68804e-15	3.09741e-39	1.98735e-17	3.46081e-06	0.00968211	5.37254e-19	0.393539	0.391401	3.16822e-15	6.91882e-11	5.09829e-23	7.78173e-52	1.49015e-06	2.41026e-44	3.67225e-43	0.000136217	2.91209e-05	3.6551e-29	3.81529e-12	6.89514e-22	6.83787e-21	3.0942e-09	1.09203e-13	2.48474e-15	1.17894e-08	2.83055e-08	5.43288e-12	3.13742e-21	0.0691613	0.0846927	3.27933e-17	9.2164e-20	9.76662e-20	1	0.974521	6.7079e-16	6.98028e-16	13.1046	8.49453	4.64139	-2.58698	8.9043	-0.853217	-0.85708	7.8841	-6.52241	-9.8797	-15.1482	4.81255	-13.969	-13.7736	3.81494	-4.18023	-11.2097	6.94386	-9.61524	-9.37622	5.92652	-7.42926	7.91439	-5.70274	-5.55161	6.89378	9.45805	1.81736	1.72408	8.43616	-9.09782	-9.09152	0	-0.0319388	8.07572	8.07086	Q76IQ7	TOX high mobility group box family member 2 (Granulosa cell HMG box protein 1) (GCX-1)	tox2	Tox2 Gcx-1 Gcx1	Rattus norvegicus (Rat)			TISSUE SPECIFICITY: Highly expressed in ovary, where it is restricted to undifferentiated granulosa cells. Expressed in hypothalamus, pituitary gland, testis and uterus. {ECO:0000269|PubMed:14764631}.	female gonad development [GO:0008585]; positive regulation of transcription by RNA polymerase II [GO:0045944]; regulation of transcription by RNA polymerase II [GO:0006357]; response to gonadotropin [GO:0034698]	nucleus [GO:0005634]	chromatin DNA binding [GO:0031490]; RNA polymerase II-specific DNA-binding transcription factor binding [GO:0061629]; transcription coactivator activity [GO:0003713]
TRINITY_DN70224_c0_g1	TRINITY_DN70224_c0_g1_i16.p1	sp|Q9VSH3|BI1_DROME^sp|Q9VSH3|BI1_DROME^Q:1-687 H:1-229^97.38%ID^E:4.3e-140^.^.	BI1_DROME	0	0	3.82026	2.68637	0	19.9786	7.06033	53.4959	8.28398	0	0	0	0	0	0	0	0	0	0.666129	0	0	3.95258	3.47368	0	40.5319	11.3472	101.229	1.27342	7.55499	22.9467	0	0	0	0.222043	2.47542	9.50096	9.50096	9.50096	9.50096	9.50096	9.50096	9.50096	9.50096	9.50096	9.50096	9.50096	9.50096	9.50096	9.50096	9.50096	9.50096	9.50096	9.50096	9.50096	9.50096	9.50096	9.50096	9.50096	9.50096	9.50096	9.50096	9.50096	9.50096	9.50096	9.50096	9.50096	9.50096	9.50096	9.50096	9.50096	9.50096	2.4468	2.43858	2.70366	2.70366	2.70366	2.70366	2.54157	2.43759	2.22242	2.51042	2.51042	2.51042	2.51042	2.33496	2.22133	2.50241	2.50241	2.50241	2.50241	2.32634	2.21227	2.76137	2.76137	2.76137	2.60287	2.50145	2.76137	2.76137	2.60287	2.50145	2.76137	2.60287	2.50145	2.60287	2.50145	2.3253	-2.54793	-4.15173	3.25529	2.58265	3.60355	2.36591	-0.949234	-5.30842	-1.60381	5.80322	5.13058	6.15148	4.91384	1.59869	-2.7605	7.40702	6.73438	7.75528	6.51765	3.2025	-1.15669	0	0	-0.889377	-4.20453	-8.56371	0	-0.216734	-3.53188	-7.89107	-1.23764	-4.55278	-8.91197	-3.31515	-7.67434	-4.35919	51.0361	0.72326	0.771781	0.543913	0.610681	1	0.613286	1	0.0821547	1	0.0718652	0.354233	0.0485181	0.139984	1	0.315552	0.0171181	0.0224856	0.00603441	0.0271551	1	1	1	1	1	0.234018	0.00167159	1	1	1	0.00498355	1	0.53357	0.00142421	0.37172	0.00532496	0.130346	0.297723	0.088658	0.228577	0.339455	0.182583	0.381531	0.708788	0.0294261	0.47051	0.020797	0.0409822	0.0142708	0.0503033	0.493547	0.21397	0.00307684	0.00712047	0.00194094	0.00919959	0.168628	0.601077	1	1	0.747393	0.106237	0.000618197	1	0.93744	0.174808	0.00160718	0.654011	0.0802673	0.000367024	0.202788	0.00215527	0.0608374	-1.04133	-1.70252	1.20403	0.955243	1.33284	0.875079	-0.373484	-2.17773	-0.72165	2.31165	2.04371	2.45037	1.95738	0.684678	-1.24272	2.95995	2.69116	3.09912	2.60455	1.37663	-0.522852	0	0	-0.322078	-1.61534	-3.4235	0	-0.078488	-1.35692	-3.1546	-0.448197	-1.74914	-3.56273	-1.27365	-3.06796	-1.87468	Q9VSH3	Bax inhibitor 1	bi-1	BI-1 CG7188	Drosophila melanogaster (Fruit fly)				apoptotic process [GO:0006915]; autophagy [GO:0006914]; calcium ion transport [GO:0006816]; cellular response to starvation [GO:0009267]; cellular response to unfolded protein [GO:0034620]; endoplasmic reticulum calcium ion homeostasis [GO:0032469]; negative regulation of apoptotic process [GO:0043066]; negative regulation of apoptotic signaling pathway [GO:2001234]; negative regulation of autophagy [GO:0010507]; negative regulation of endoplasmic reticulum unfolded protein response [GO:1900102]; negative regulation of RNA splicing [GO:0033119]	endoplasmic reticulum membrane [GO:0005789]; membrane [GO:0016020]; organelle membrane [GO:0031090]	calcium channel activity [GO:0005262]; endoribonuclease inhibitor activity [GO:0060698]
TRINITY_DN702278_c0_g1	TRINITY_DN702278_c0_g1_i2.p1	sp|P23403|RS20_XENLA^sp|P23403|RS20_XENLA^Q:10-387 H:2-119^61.111%ID^E:2.27e-49^.^.	RS20_XENLA	0	0	0	0	0	0	1.40366	0	0	3.7715	0	1.49239	9.30482	7.68279	26.0806	0	0	0	8.45719	11.3164	0.723222	23.7771	8.61284	16.3346	0	0	0	0	0	0.467887	1.75463	14.3561	0	6.83227	16.2415	4.40582	4.40582	4.40582	4.40582	4.40582	4.40582	4.40582	4.40582	4.40582	4.40582	4.40582	4.40582	4.40582	4.40582	4.40582	4.40582	4.40582	4.40582	4.40582	4.40582	4.40582	4.40582	4.40582	4.40582	4.40582	4.40582	4.40582	4.40582	4.40582	4.40582	4.40582	4.40582	4.40582	4.40582	4.40582	4.40582	3.15223	3.11614	2.97384	2.93373	3.15223	2.93589	2.93783	3.15223	3.11621	2.97392	2.93381	3.1523	2.93596	2.93791	3.1523	2.93563	2.89499	3.11621	2.89718	2.89915	3.11621	2.74124	2.97392	2.74354	2.74563	2.97392	2.93381	2.70002	2.70213	2.93381	2.93596	2.93791	3.1523	2.70447	2.93596	2.93791	0	-0.410197	-2.26825	-5.30045	0	-4.23087	-5.47906	0	-1.92703	-3.78508	-6.81728	0	-5.7477	-6.99589	0	-1.85805	-4.89025	2.18813	-3.82067	-5.06886	0.960814	-3.0322	4.04618	-1.96262	-3.21081	2.81886	7.07839	1.06958	-0.178609	5.85107	-6.0088	-7.25699	0	-1.24819	4.78149	6.02968	0	1	1	0.808659		1	0.319419	1	1	1	0.415583	0.1884	1	0.1399	0.168507		0.725335	0.197178	0.623268		0.734643	1	0.61551	1		0.418289	0.37618	0.142982		1	0.100548	0.207273	0.113794	1	0.798413	0.156613	0.0913302	1	0.895272	0.445622	0.0708045	1	0.14956	0.0621811	1	0.53632	0.203103	0.0201417	1	0.0502667	0.0172541	1	0.526779	0.0911791	0.482569	0.187251	0.0803956	0.757833	0.268664	0.173654	0.474387	0.242231	0.343199	0.015835	0.692003	0.947299	0.0461127	0.0406954	0.0135067	1	0.64442	0.1034	0.0401337	0	-0.131636	-0.762735	-1.80673	0	-1.44109	-1.865	0	-0.618388	-1.27276	-2.3237	0	-1.95769	-2.38125	0	-0.63293	-1.68921	0.702176	-1.31876	-1.7484	0.308327	-1.10614	1.36056	-0.71536	-1.16943	0.947863	2.4127	0.396139	-0.0660992	1.99436	-2.04662	-2.47012	0	-0.461528	1.62859	2.05237	P23403	Small ribosomal subunit protein uS10 (40S ribosomal protein S20) (S22)	rps20	rps20	Xenopus laevis (African clawed frog)				translation [GO:0006412]	cytosolic small ribosomal subunit [GO:0022627]	RNA binding [GO:0003723]; structural constituent of ribosome [GO:0003735]
TRINITY_DN7022_c0_g1	TRINITY_DN7022_c0_g1_i11.p1	sp|Q5ZIA2|MAP7_CHICK^sp|Q5ZIA2|MAP7_CHICK^Q:454-681 H:121-236^37.931%ID^E:4.75e-09^.^.	MAP7_CHICK	115.869	154.355	224.56	2.23154	0	1.6061	0.736169	0	0	12.9674	15.3125	16.5979	33.9179	35.4039	35.0815	0.499575	0	5.637	27.8856	19.362	8.10029	64.9844	82.5069	62.5841	0	0	0	164.928	1.27921	0.24539	14.9593	34.8011	2.04552	18.4493	70.0251	34.0815	34.0815	34.0815	34.0815	34.0815	34.0815	34.0815	34.0815	34.0815	34.0815	34.0815	34.0815	34.0815	34.0815	34.0815	34.0815	34.0815	34.0815	34.0815	34.0815	34.0815	34.0815	34.0815	34.0815	34.0815	34.0815	34.0815	34.0815	34.0815	34.0815	34.0815	34.0815	34.0815	34.0815	34.0815	34.0815	0.880526	1.34163	0.668347	0.660413	0.779695	0.661781	0.65658	1.34163	1.46795	0.895317	0.88941	0.981238	0.890426	0.886568	1.46795	1.35138	1.34748	1.40978	1.34815	1.3456	1.78312	0.680009	0.796361	0.681338	0.676287	1.35138	0.789714	0.673557	0.668447	1.34748	0.790859	0.786512	1.40978	0.669799	1.34815	1.3456	6.9279	9.13253	3.46232	2.24533	6.28999	3.15961	1.23506	9.37478	2.20463	-3.46558	-4.68257	-0.637911	-3.76829	-5.69284	2.44688	-5.67021	-6.8872	-2.84254	-5.97292	-7.89747	0.242251	-1.21699	2.82767	-0.302713	-2.22727	5.91246	4.04466	0.914279	-1.01027	7.12945	-3.13038	-5.05493	3.08479	-1.92455	6.21517	8.13972	0	3.49258e-14	2.65616e-10	1.84972e-06	0.00457215	1.65367e-14	1.23935e-05	1	1.91787e-11	0.553683	0.000600621	2.34749e-06	0.733927	0.000126622	2.71574e-09	0.173512	0.000256294	1.82432e-06	0.0931122	5.30332e-05	9.78999e-08	1	0.226922	0.00472945	1	0.00415656	4.32819e-05	4.25681e-06	0.400275	1	5.95712e-07	0.00055172	2.19478e-09	0.0646876	0.0170226	1.52417e-05	6.75362e-09	3.60599e-15	9.9626e-12	2.21382e-07	0.000674135	7.19033e-16	1.80244e-06	0.059966	2.79616e-12	0.133138	0.000108486	1.40336e-07	0.515622	2.31612e-05	1.35187e-10	0.0955406	2.71848e-05	3.20154e-07	0.0437684	9.40317e-06	4.3818e-09	0.891934	0.0735069	0.000384157	0.656831	0.000989934	1.21369e-05	3.02834e-07	0.174658	0.130693	1.21676e-07	7.55153e-05	1.30124e-10	0.0286596	0.00406173	4.02373e-06	1.45633e-09	7.86792	6.80704	5.18042	3.39989	8.06724	4.7744	1.88104	6.98761	1.50184	-3.87078	-5.26481	-0.650108	-4.23201	-6.42122	1.66687	-4.19585	-5.11118	-2.0163	-4.43046	-5.86909	0.135858	-1.78967	3.55073	-0.444293	-3.29337	4.37511	5.12167	1.35739	-1.51137	5.29096	-3.9582	-6.42703	2.18814	-2.87333	4.61015	6.04913	Q5ZIA2	Ensconsin (Microtubule-associated protein 7) (MAP-7)	map7	MAP7 RCJMB04_28m17	Gallus gallus (Chicken)				microtubule cytoskeleton organization [GO:0000226]	microtubule [GO:0005874]; microtubule cytoskeleton [GO:0015630]; perinuclear region of cytoplasm [GO:0048471]
TRINITY_DN7022_c5_g1	TRINITY_DN7022_c5_g1_i1.p1	sp|Q02643|GHRHR_HUMAN^sp|Q02643|GHRHR_HUMAN^Q:52-747 H:21-251^52.155%ID^E:7.59e-70^.^.	GHRHR_HUMAN	5.5774	12.453	0	25.1145	11.5813	26.9729	2.53418	1.06879	5.96658	2.01652	4.61632	1.31382	3.39331	5.34865	5.39272	0	0	0	1.80091	0	0	7.07947	8.32731	0	0	0	0	6.01014	21.2229	3.18985	2.64889	4.71156	0	0.600303	5.1356	4.83547	4.83547	4.83547	4.83547	4.83547	4.83547	4.83547	4.83547	4.83547	4.83547	4.83547	4.83547	4.83547	4.83547	4.83547	4.83547	4.83547	4.83547	4.83547	4.83547	4.83547	4.83547	4.83547	4.83547	4.83547	4.83547	4.83547	4.83547	4.83547	4.83547	4.83547	4.83547	4.83547	4.83547	4.83547	4.83547	2.06972	2.11077	2.10812	2.10568	2.37655	2.24001	2.12763	2.37655	2.0627	2.05998	2.05749	2.33396	2.19478	2.07994	2.33396	2.10122	2.09877	2.37044	2.23352	2.12079	2.37044	2.0961	2.36807	2.23102	2.11815	2.36807	2.36591	2.22871	2.11573	2.36591	2.48622	2.38546	2.60991	2.24946	2.48622	2.38546	-1.826	0.909599	1.18098	0.350133	5.81787	3.27337	0.217931	4.59055	2.7356	3.00698	2.17613	7.64387	5.09937	2.04393	6.41655	0.271384	-0.559466	4.90827	2.36377	-0.691668	3.68095	-0.83085	4.63689	2.09239	-0.963053	3.40957	5.46774	2.92324	-0.132202	4.24042	-2.5445	-5.59994	0	-3.05544	1.31718	4.37262	0	0.850226	1	0.913794		0.122682	0.310577	1	0.136561	0.704892	0.328639	1	0.00474268	0.0648412	1	0.0158323	0.974844	0.91279	0.0834456	0.419116	1	0.867724	1	0.435069	0.876581	0.795436	0.203011	0.184007		1	0.148296	1	0.153791	1	0.334079	0.635074	0.141207	0.377646	0.666517	0.575337	0.867936	0.0143639	0.143928	0.918416	0.0534085	0.184766	0.144369	0.290209	0.00105639	0.0201571	0.325763	0.00597393	0.897234	0.789802	0.0383943	0.289912	0.744321	0.120457	0.691826	0.0502201	0.348315	0.649349	0.149922	0.0208298	0.189647	0.950176	0.0730844	0.306099	0.0188983	1	0.174369	0.596255	0.0667979	-0.882242	0.430933	0.560208	0.16628	2.44803	1.46132	0.102429	1.9316	1.32622	1.45971	1.05766	3.27506	2.32341	0.982684	2.74921	0.129156	-0.266568	2.07062	1.05831	-0.326137	1.55286	-0.396378	1.95808	0.937862	-0.454667	1.43981	2.31106	1.31162	-0.0624856	1.7923	-1.02344	-2.34753	0	-1.3583	0.529793	1.83303	Q02643	Growth hormone-releasing hormone receptor (GHRH receptor) (Growth hormone-releasing factor receptor) (GRF receptor) (GRFR)	ghrhr	GHRHR	Homo sapiens (Human)			TISSUE SPECIFICITY: Pituitary gland.	adenylate cyclase-activating G protein-coupled receptor signaling pathway [GO:0007189]; cAMP/PKA signal transduction [GO:0141156]; cell maturation [GO:0048469]; cell surface receptor signaling pathway [GO:0007166]; cellular response to glucose stimulus [GO:0071333]; cellular response to insulin stimulus [GO:0032869]; determination of adult lifespan [GO:0008340]; establishment of localization in cell [GO:0051649]; growth hormone secretion [GO:0030252]; hormone metabolic process [GO:0042445]; lactation [GO:0007595]; multicellular organismal reproductive process [GO:0048609]; positive regulation of cell population proliferation [GO:0008284]; positive regulation of circadian sleep/wake cycle, non-REM sleep [GO:0046010]; positive regulation of growth hormone secretion [GO:0060124]; positive regulation of insulin-like growth factor receptor signaling pathway [GO:0043568]; positive regulation of multicellular organism growth [GO:0040018]; regulation of intracellular steroid hormone receptor signaling pathway [GO:0033143]; regulation of protein metabolic process [GO:0051246]; response to estrogen [GO:0043627]; response to glucocorticoid [GO:0051384]; response to insulin [GO:0032868]; somatotropin secreting cell development [GO:0060133]	cell surface [GO:0009986]; cytoplasm [GO:0005737]; membrane [GO:0016020]; nuclear inner membrane [GO:0005637]; nuclear matrix [GO:0016363]; nuclear outer membrane [GO:0005640]; plasma membrane [GO:0005886]; sarcolemma [GO:0042383]; secretory granule [GO:0030141]	G protein-coupled peptide receptor activity [GO:0008528]; G protein-coupled receptor activity [GO:0004930]; growth factor binding [GO:0019838]; growth hormone-releasing hormone receptor activity [GO:0016520]; peptide hormone binding [GO:0017046]
TRINITY_DN70232_c0_g1	TRINITY_DN70232_c0_g1_i5.p1	sp|P18729|ZG57_XENLA^sp|P18729|ZG57_XENLA^Q:184-807 H:34-244^53.555%ID^E:6.99e-68^.^.`sp|P18729|ZG57_XENLA^sp|P18729|ZG57_XENLA^Q:73-807 H:53-300^45.565%ID^E:8.48e-65^.^.`sp|P18729|ZG57_XENLA^sp|P18729|ZG57_XENLA^Q:184-792 H:118-323^50%ID^E:1.1e-60^.^.`sp|P18729|ZG57_XENLA^sp|P18729|ZG57_XENLA^Q:262-807 H:4-188^52.432%ID^E:7.29e-57^.^.`sp|P18729|ZG57_XENLA^sp|P18729|ZG57_XENLA^Q:184-747 H:146-336^48.168%ID^E:6.99e-54^.^.`sp|P18729|ZG57_XENLA^sp|P18729|ZG57_XENLA^Q:328-807 H:1-160^55%ID^E:3.59e-51^.^.	ZG57_XENLA	8.71239	8.30584	4.80222	1.80431	2.02154	11.8829	2.9661	23.9034	0.697197	9.14067	2.46762	10.8088	7.13991	9.56873	7.94632	3.44099	14.1709	0	6.40978	3.00814	6.03176	1.65938	1.45957	6.96205	0	0	6.65112	7.27348	5.23626	9.18888	7.47238	8.21832	5.87064	5.14989	3.36033	5.99858	5.99858	5.99858	5.99858	5.99858	5.99858	5.99858	5.99858	5.99858	5.99858	5.99858	5.99858	5.99858	5.99858	5.99858	5.99858	5.99858	5.99858	5.99858	5.99858	5.99858	5.99858	5.99858	5.99858	5.99858	5.99858	5.99858	5.99858	5.99858	5.99858	5.99858	5.99858	5.99858	5.99858	5.99858	5.99858	1.72667	1.71744	1.716	1.72495	1.73089	1.72214	1.79434	1.8657	1.6997	1.69825	1.70729	1.71329	1.70445	1.77737	1.84938	1.68886	1.69795	1.70399	1.69509	1.7684	1.84076	1.6965	1.70254	1.69363	1.76701	1.83942	1.71156	1.7027	1.7757	1.84777	1.70872	1.78147	1.85332	1.77297	1.84515	1.91272	0.502357	-0.310447	-0.0386082	-0.174992	0.352107	0.49743	1.12475	1.81812	-0.812803	-0.540965	-0.677349	-0.15025	-0.00492678	0.622397	1.31577	0.271839	0.135454	0.662554	0.807877	1.4352	2.12857	-0.136384	0.390715	0.536038	1.16336	1.85673	0.527099	0.672422	1.29975	1.99311	0.145323	0.772647	1.46601	0.627324	1.32069	0.693368	2.21704	1	1	1		1	0.944978	1	0.502813	1	0.907334	1	1	1	1	0.579412	0.957164	1	0.811576	0.744825	1	1	1	1	1	0.685279	0.345631	1		1	0.374735	1	1	0.534195	0.851959	0.512895	0.776974	0.771098	0.856555	0.98205	0.919195	0.838803	0.7727	0.530769	0.329809	0.632505	0.750073	0.69156	0.930118	0.997694	0.726205	0.476798	0.872125	0.936416	0.697405	0.633649	0.417033	0.247538	0.935926	0.818488	0.751622	0.510294	0.312778	0.758109	0.692906	0.464191	0.280741	0.932223	0.664497	0.428932	0.723468	0.474136	0.716975	0.290939	-0.180761	-0.0224989	-0.101448	0.203425	0.288845	0.626833	0.974499	-0.478204	-0.318543	-0.396739	-0.0876965	-0.00289055	0.350178	0.711462	0.16096	0.0797752	0.388826	0.476598	0.811579	1.15635	-0.0803918	0.22949	0.316502	0.65838	1.00941	0.307965	0.394915	0.731963	1.07866	0.0850478	0.433713	0.79102	0.353827	0.715765	0.362504	P18729	Gastrula zinc finger protein XlCGF57.1			Xenopus laevis (African clawed frog)				negative regulation of transcription by RNA polymerase II [GO:0000122]; regulation of cytokine production [GO:0001817]; regulation of immune system process [GO:0002682]	nucleoplasm [GO:0005654]	DNA-binding transcription repressor activity, RNA polymerase II-specific [GO:0001227]; RNA polymerase II cis-regulatory region sequence-specific DNA binding [GO:0000978]; zinc ion binding [GO:0008270]
TRINITY_DN70258_c0_g1	TRINITY_DN70258_c0_g1_i1.p1	sp|B4M5T5|PTC71_DROVI^sp|B4M5T5|PTC71_DROVI^Q:7-567 H:121-307^55.08%ID^E:7.67e-67^.^.	PTC71_DROVI	0	0	0	0	0	6.15135	0	0.89265	0	0	0	0	0	0	0	0	0	0	1.32916	0	0	1.98408	15.6536	0	10.1536	0	20.2875	0	2.05045	0.29755	0	0	0	0.443053	5.87922	2.09081	2.09081	2.09081	2.09081	2.09081	2.09081	2.09081	2.09081	2.09081	2.09081	2.09081	2.09081	2.09081	2.09081	2.09081	2.09081	2.09081	2.09081	2.09081	2.09081	2.09081	2.09081	2.09081	2.09081	2.09081	2.09081	2.09081	2.09081	2.09081	2.09081	2.09081	2.09081	2.09081	2.09081	2.09081	2.09081	5.11136	5.22261	5.22261	5.22261	5.22261	5.19397	5.11039	5.09779	5.11172	5.11172	5.11172	5.11172	5.08246	4.99701	4.98412	5.22296	5.22296	5.22296	5.19433	5.11075	5.09815	5.22296	5.22296	5.19433	5.11075	5.09815	5.22296	5.19433	5.11075	5.09815	5.19433	5.11075	5.09815	5.08148	5.06881	4.98312	-2.49139	0.328999	0	0	0	-0.289362	-4.01597	-4.80426	2.82039	3.9211	3.24846	4.26935	2.20203	-1.52458	-2.31288	1.10071	0.428072	1.44896	-0.618361	-4.34497	-5.13326	0	0	-1.71907	-5.44567	-6.23397	0	-1.04643	-4.77304	-5.56134	-2.06733	-5.79393	-6.58223	-3.7266	-4.5149	-0.788298	10.147	1	1	1		1		1	0.506436	1		1			1						1	1		1				1		1	0.372862	1	1					0.625959	0.94977	1	1	1	0.955572	0.431959	0.345977	0.58112	0.443034	0.525107	0.4036	0.664826	0.760292	0.642613	0.833087	0.934679	0.781456	0.905239	0.395235	0.313988	1	1	0.740681	0.286634	0.221408	1	0.840341	0.350344	0.275337	0.690633	0.256931	0.196668	0.463333	0.373078	0.874304	-0.487422	0.0629951	0	0	0	-0.0557112	-0.785844	-0.942422	0.551749	0.76708	0.635493	0.835208	0.43326	-0.305098	-0.464049	0.210744	0.0819597	0.277422	-0.119045	-0.850162	-1.00689	0	0	-0.330951	-1.06553	-1.22279	0	-0.201457	-0.933922	-1.09085	-0.397997	-1.13368	-1.2911	-0.73337	-0.890723	-0.158194	B4M5T5	Protein phosphatase PTC7 homolog fig (Fos intronic gene protein) (EC 3.1.3.16)	fig	fig GJ10517	Drosophila virilis (Fruit fly)				dephosphorylation [GO:0016311]	mitochondrion [GO:0005739]	metal ion binding [GO:0046872]; protein serine/threonine phosphatase activity [GO:0004722]
TRINITY_DN7029_c0_g3	TRINITY_DN7029_c0_g3_i3.p1	sp|P18729|ZG57_XENLA^sp|P18729|ZG57_XENLA^Q:550-1422 H:60-312^40.55%ID^E:1.03e-70^.^.`sp|P18729|ZG57_XENLA^sp|P18729|ZG57_XENLA^Q:550-1422 H:4-284^40.604%ID^E:1.27e-68^.^.`sp|P18729|ZG57_XENLA^sp|P18729|ZG57_XENLA^Q:625-1422 H:1-228^38.722%ID^E:4.24e-56^.^.`sp|P18729|ZG57_XENLA^sp|P18729|ZG57_XENLA^Q:550-1326 H:116-336^40.154%ID^E:6.18e-55^.^.	ZG57_XENLA	24.8225	29.8832	37.7111	13.9086	4.01386	19.2365	12.7001	21.41	11.6817	20.9259	18.3446	18.237	32.1605	35.6327	20.1283	36.8915	25.1732	34.574	22.121	15.7735	17.1565	33.466	27.7933	20.7528	9.11161	6.83652	33.0036	30.8056	12.3863	15.2639	19.1692	29.3072	32.2129	18.3503	27.3374	22.35	22.35	22.35	22.35	22.35	22.35	22.35	22.35	22.35	22.35	22.35	22.35	22.35	22.35	22.35	22.35	22.35	22.35	22.35	22.35	22.35	22.35	22.35	22.35	22.35	22.35	22.35	22.35	22.35	22.35	22.35	22.35	22.35	22.35	22.35	22.35	0.698859	0.697353	0.689981	0.690921	0.679696	0.689839	0.705838	0.712095	0.693346	0.68593	0.686877	0.675584	0.685788	0.701879	0.708171	0.684396	0.685345	0.674026	0.684254	0.70038	0.706685	0.677841	0.666396	0.676738	0.693039	0.699411	0.66737	0.677697	0.693976	0.700339	0.666249	0.682801	0.689267	0.692899	0.699272	0.715059	1.31047	1.01886	0.68621	0.0709981	-0.0652639	0.748331	0.1726	0.871453	-0.291609	-0.624262	-1.23947	-1.37574	-0.56214	-1.13787	-0.439019	-0.332653	-0.947864	-1.08413	-0.270531	-0.846262	-0.14741	-0.615212	-0.751474	0.0621215	-0.51361	0.185243	-0.136262	0.677333	0.101602	0.800455	0.813595	0.237864	0.936717	-0.575731	0.123121	0.698853	16.3172	0.192742	1	0.672567	1	1	0.495312	1	0.413313	1	0.601973	0.566513	0.119377	0.646305	0.865794	0.636993	0.803338	0.310923	0.193171	0.792375	1	1	0.756642	1	1	0.641254	0.816575	1	0.601455	1	0.363191	0.901265	1	0.263486	0.597049	0.892902	0.45791	0.0607709	0.144004	0.319962	0.918155	0.923505	0.278014	0.806819	0.221033	0.67406	0.362772	0.071152	0.0417137	0.412387	0.104979	0.535302	0.62693	0.16665	0.10774	0.692572	0.226936	0.834766	0.364087	0.25946	0.926861	0.458634	0.791121	0.838215	0.317571	0.883601	0.253058	0.222026	0.727566	0.174146	0.406029	0.860239	0.328403	1.87516	1.46104	0.994535	0.102759	-0.0960193	1.08479	0.244532	1.22379	-0.420582	-0.910095	-1.80451	-2.03636	-0.8197	-1.62118	-0.619933	-0.486053	-1.38305	-1.60843	-0.395367	-1.20829	-0.208593	-0.907604	-1.12767	0.0917954	-0.741098	0.264855	-0.204178	0.999463	0.146406	1.14295	1.22116	0.348365	1.359	-0.830903	0.176071	0.977335	P18729	Gastrula zinc finger protein XlCGF57.1			Xenopus laevis (African clawed frog)				negative regulation of transcription by RNA polymerase II [GO:0000122]; regulation of cytokine production [GO:0001817]; regulation of immune system process [GO:0002682]	nucleoplasm [GO:0005654]	DNA-binding transcription repressor activity, RNA polymerase II-specific [GO:0001227]; RNA polymerase II cis-regulatory region sequence-specific DNA binding [GO:0000978]; zinc ion binding [GO:0008270]
TRINITY_DN70301_c1_g1	TRINITY_DN70301_c1_g1_i2.p1	sp|Q01604|PGK_DROME^sp|Q01604|PGK_DROME^Q:1-381 H:238-364^96.85%ID^E:5e-84^.^.	PGK_DROME	0	0	7.86297	0	0	2.28381	0	16.8237	0	2.26849	0	0	0.931849	0	0	0	0	0	0	0	0	0	0	0	16.1693	15.623	44.6252	2.62099	0.761269	5.60791	0.756163	0.310616	0	0	0	3.94772	3.94772	3.94772	3.94772	3.94772	3.94772	3.94772	3.94772	3.94772	3.94772	3.94772	3.94772	3.94772	3.94772	3.94772	3.94772	3.94772	3.94772	3.94772	3.94772	3.94772	3.94772	3.94772	3.94772	3.94772	3.94772	3.94772	3.94772	3.94772	3.94772	3.94772	3.94772	3.94772	3.94772	3.94772	3.94772	4.14047	4.07473	4.14509	4.22972	4.22972	4.22972	4.22972	4.0672	4.08817	4.1583	4.24268	4.24268	4.24268	4.24268	4.08067	4.09285	4.17854	4.17854	4.17854	4.17854	4.01394	4.24718	4.24718	4.24718	4.24718	4.08535	4.32983	4.32983	4.32983	4.1712	4.32983	4.32983	4.1712	4.32983	4.1712	4.1712	1.79528	-1.09369	1.79805	2.65393	4.62816	4.34652	2.89208	-3.27944	-2.88897	0.00277169	0.85865	2.83288	2.55123	1.0968	-5.07472	2.89174	3.74762	5.72185	5.4402	3.98576	-2.18575	0.855879	2.83011	2.54846	1.09403	-5.07749	1.97423	1.69258	0.238147	-5.93337	0	0	-7.9076	0	-7.62595	-6.17151	25.4725	1	1	0.972561		1	0.527071	1	0.531529	1	1	1	0.72575	0.762057	1		0.685703	0.55655	0.278741		1	1	1	1		0.906308	0.25765	1		1	0.269886	1	1	0.114625	1	0.110871	0.257741	0.664584	0.788386	0.664449	0.530366	0.273867	0.304132	0.494132	0.420062	0.479775	0.999468	0.839617	0.504318	0.547623	0.796009	0.213647	0.479855	0.369787	0.170893	0.192938	0.340152	0.58607	0.840294	0.505188	0.548482	0.796724	0.213922	0.648418	0.695862	0.956137	0.154893	1	1	0.0579917	1	0.0675137	0.138992	0.433593	-0.268407	0.433779	0.627448	1.0942	1.02761	0.683751	-0.806313	-0.706665	0.000666545	0.202384	0.66771	0.601326	0.258515	-1.2436	0.706535	0.896872	1.36934	1.30194	0.953865	-0.544539	0.201517	0.66635	0.600036	0.257589	-1.24285	0.455961	0.390913	0.0550015	-1.42246	0	0	-1.89576	0	-1.82824	-1.47955	Q01604	Phosphoglycerate kinase (EC 2.7.2.3)	pgk	Pgk CG3127	Drosophila melanogaster (Fruit fly)	DEVELOPMENTAL STAGE: Enriched in the perineurial glia on the surface of the larval central nervous system, neuroepithelial cells of the brain lobes and neuroblasts (at protein level). {ECO:0000269|PubMed:26235423}.			canonical glycolysis [GO:0061621]; chemical synaptic transmission [GO:0007268]; gluconeogenesis [GO:0006094]; glycolytic process [GO:0006096]; muscle cell cellular homeostasis [GO:0046716]	cytosol [GO:0005829]; M band [GO:0031430]; synapse [GO:0045202]; Z disc [GO:0030018]	ADP binding [GO:0043531]; ATP binding [GO:0005524]; metal ion binding [GO:0046872]; phosphoglycerate kinase activity [GO:0004618]
TRINITY_DN70303_c0_g1	TRINITY_DN70303_c0_g1_i4.p1	sp|P34519|TXTP_CAEEL^sp|P34519|TXTP_CAEEL^Q:106-846 H:44-290^65.182%ID^E:5.39e-116^.^.	TXTP_CAEEL	0	0	0	0	0	3.84154	1.41099	16.9338	0	1.49899	0	0	0	0	0	0.961387	0	0	0	0	0	0	6.94382	0	21.2616	70.4039	72.399	0	1.28051	6.11493	0.499662	0	0.320462	0	2.31461	7.24648	7.24648	7.24648	7.24648	7.24648	7.24648	7.24648	7.24648	7.24648	7.24648	7.24648	7.24648	7.24648	7.24648	7.24648	7.24648	7.24648	7.24648	7.24648	7.24648	7.24648	7.24648	7.24648	7.24648	7.24648	7.24648	7.24648	7.24648	7.24648	7.24648	7.24648	7.24648	7.24648	7.24648	7.24648	7.24648	3.3249	3.281	3.42025	3.47278	3.4387	3.47278	3.35315	3.26972	3.12416	3.2701	3.325	3.28939	3.325	3.19985	3.11231	3.22545	3.28111	3.24501	3.28111	3.15421	3.06537	3.42036	3.38574	3.42036	3.29882	3.21398	3.4388	3.47289	3.35326	3.26983	3.4388	3.31794	3.2336	3.35326	3.26983	3.14248	-1.80424	-4.06821	-0.452419	0	0.0978467	0	-2.68453	-7.23076	-2.26397	1.35182	2.56129	1.90209	3.30054	-0.880286	-5.42652	3.61579	4.82526	4.16605	5.56451	1.38368	-3.16255	1.20947	0.550265	1.94872	-2.23211	-6.77834	-0.659203	0	-3.44157	-7.98781	1.39846	-2.78237	-7.32861	-4.18083	-8.72706	-4.54624	54.6882	1	1	1	1	1	1	1	0.0762192	1	0.858488	1	0.775364	0.551242	1	0.152025	0.471118	0.275529	0.314955	0.1685	1	1	1	1	1	0.67645	0.0621215	1		1	0.0367986	1	1	0.0547359	0.38368	0.0167187	0.271076	0.587374	0.215002	0.894766	1	0.9773	1	0.423364	0.027006	0.468658	0.679322	0.441115	0.563096	0.320884	0.783238	0.0812346	0.262281	0.141394	0.1992	0.0899002	0.660895	0.302211	0.723632	0.870893	0.568853	0.498636	0.034943	0.847981	1	0.304732	0.0145704	0.684251	0.401703	0.0234275	0.212472	0.00760847	0.14798	-0.542645	-1.23993	-0.132276	0	0.0284546	0	-0.800598	-2.21143	-0.724665	0.413389	0.770312	0.578249	0.992643	-0.275102	-1.74357	1.12102	1.47062	1.28383	1.69592	0.438678	-1.0317	0.353609	0.162524	0.569742	-0.676638	-2.10902	-0.191696	0	-1.02634	-2.44288	0.406669	-0.838583	-2.26639	-1.2468	-2.66897	-1.4467	P34519	Putative tricarboxylate transport protein, mitochondrial (Citrate transport protein) (CTP)	k11h3.3	K11H3.3	Caenorhabditis elegans				mitochondrial citrate transmembrane transport [GO:0006843]	mitochondrial inner membrane [GO:0005743]; mitochondrion [GO:0005739]	citrate secondary active transmembrane transporter activity [GO:0071913]
TRINITY_DN70314_c0_g1	TRINITY_DN70314_c0_g1_i16.p1	sp|P13060|EF2_DROME^sp|P13060|EF2_DROME^Q:1-429 H:170-312^99.301%ID^E:4.82e-97^.^.	EF2_DROME	0	0	16.6998	1.20705	3.57063	30.7408	13.5043	60.7211	1.49414	0.68423	0	1.66273	2.56297	1.16316	1.23664	0	0	218.113	0.601205	0	0	37.7784	21.2064	3.74858	95.2948	297.872	218.933	5.5666	11.8395	25.2398	0.782319	1.65426	72.7044	0.200402	20.9111	38.1035	38.1035	38.1035	38.1035	38.1035	38.1035	38.1035	38.1035	38.1035	38.1035	38.1035	38.1035	38.1035	38.1035	38.1035	38.1035	38.1035	38.1035	38.1035	38.1035	38.1035	38.1035	38.1035	38.1035	38.1035	38.1035	38.1035	38.1035	38.1035	38.1035	38.1035	38.1035	38.1035	38.1035	38.1035	38.1035	1.97767	1.9723	2.13071	2.07712	1.96783	2.29227	1.9813	1.96778	1.91775	2.08032	2.02539	1.91316	2.24551	1.92701	1.9131	2.07522	2.02015	1.90761	2.24078	1.9215	1.90755	2.17509	2.07098	2.3814	2.08378	2.07092	2.01579	2.33357	2.02894	2.01574	2.23685	1.91692	1.90293	2.24871	2.2368	1.91685	-1.09091	-2.18246	2.84787	1.73065	-3.7108	4.70362	-1.91314	-5.19847	-1.09154	3.93878	2.82156	-2.61989	5.79454	-0.822227	-4.10756	5.03032	3.91311	-1.52835	6.88608	0.269316	-3.01602	-1.11722	-6.55867	1.85576	-4.76101	-8.04634	-5.44145	2.97297	-3.64379	-6.92912	8.41443	1.79766	-1.48767	-6.61677	-9.9021	-3.28533	204.033	1	1	0.465058	0.675552	0.431754	0.116288	1	0.0265095	1	0.165947	1	0.353073	0.0349832	1	0.0694742	0.0639697	0.126736	0.565481	0.00765331	1	0.831091	1	0.0176154	0.974594	0.0671073	0.00031837	0.066179	0.443236	1	0.00196119	0.00119179	1	0.540207	0.0140168	3.47683e-05	0.175347	0.581211	0.268486	0.18136	0.404733	0.0593314	0.0401742	0.334246	0.0082466	0.569234	0.0583116	0.163592	0.170872	0.00986561	0.669608	0.0317874	0.0153509	0.052741	0.423024	0.00211865	0.888534	0.113856	0.607502	0.00154051	0.43582	0.022325	0.000102166	0.00694628	0.202662	0.0725097	0.000587078	0.000168742	0.348353	0.434345	0.00325602	9.55939e-06	0.0865436	-0.551616	-1.10656	1.33658	0.833198	-1.88573	2.05195	-0.965597	-2.6418	-0.56918	1.89335	1.39309	-1.36941	2.5805	-0.426686	-2.14707	2.42399	1.93704	-0.801185	3.07308	0.14016	-1.5811	-0.513642	-3.16694	0.779272	-2.28479	-3.88539	-2.69941	1.274	-1.7959	-3.43752	3.76173	0.937789	-0.781779	-2.94247	-4.42691	-1.71392	P13060	Eukaryotic translation elongation factor 2 (EC 3.6.5.-) (Elongation factor 2) (EF-2)	eef2	eEF2 EF2 Ef2b CG2238	Drosophila melanogaster (Fruit fly)	DEVELOPMENTAL STAGE: Expression commences during embryonic germ band elongation and persists throughout development and in the adult. Highest level of expression observed in late embryonic, late larval and early pupal stages. {ECO:0000269|PubMed:2508059}.			translational elongation [GO:0006414]	cytosol [GO:0005829]; ribonucleoprotein complex [GO:1990904]	GTP binding [GO:0005525]; GTPase activity [GO:0003924]; ribosome binding [GO:0043022]; translation elongation factor activity [GO:0003746]
TRINITY_DN70322_c0_g1	TRINITY_DN70322_c0_g1_i2.p1	sp|A9C3P0|MLEC_DANRE^sp|A9C3P0|MLEC_DANRE^Q:118-975 H:1-285^80.769%ID^E:2.13e-153^.^.	MLEC_DANRE	41.4149	47.5854	28.4393	71.264	69.774	92.2481	61.3822	61.5186	102.265	92.0994	93.9184	82.7081	67.0622	68.8222	72.7148	77.306	73.0667	107.469	72.8354	55.8596	83.8058	57.1711	98.9756	66.3128	168.071	113.693	107.535	39.1465	77.762	75.0551	89.5753	69.533	85.9473	70.8336	74.1532	79.0858	79.0858	79.0858	79.0858	79.0858	79.0858	79.0858	79.0858	79.0858	79.0858	79.0858	79.0858	79.0858	79.0858	79.0858	79.0858	79.0858	79.0858	79.0858	79.0858	79.0858	79.0858	79.0858	79.0858	79.0858	79.0858	79.0858	79.0858	79.0858	79.0858	79.0858	79.0858	79.0858	79.0858	79.0858	79.0858	0.345484	0.347262	0.344718	0.353444	0.343248	0.346366	0.361967	0.34731	0.302705	0.299782	0.309776	0.298092	0.301677	0.319467	0.302759	0.301829	0.311758	0.30015	0.303711	0.321389	0.304786	0.308921	0.297203	0.300798	0.318638	0.301884	0.307281	0.31076	0.328058	0.311811	0.299113	0.317048	0.300205	0.320421	0.303765	0.32144	-0.991978	-0.94122	-1.19754	-0.830743	-1.13997	-0.859056	-0.93213	-1.74104	0.0507582	-0.205561	0.161235	-0.147992	0.132922	0.0598485	-0.749062	-0.256319	0.110477	-0.19875	0.0821643	0.00909031	-0.799821	0.366796	0.057569	0.338483	0.265409	-0.543502	-0.309227	-0.0283129	-0.101387	-0.910298	0.280914	0.20784	-0.601071	-0.073074	-0.881985	-0.808911	129.766	0.0160729	0.0772898	0.00287446	0.0780433	0.00928184	0.0456201	0.787261	2.61663e-06	1	0.721853	1	0.816327	0.846431	1	0.0326368	0.609553	0.865301	0.646382	0.865875	1	0.089963	0.560906	1	0.749741	0.5914	0.113456	1	1	1	0.010183	1	1	0.0938	0.935669	0.00870773	0.0306364	0.0040883	0.00672018	0.000512818	0.0187519	0.000896564	0.0131311	0.0100188	5.36068e-07	0.866833	0.492903	0.602723	0.619568	0.659494	0.851395	0.0133566	0.39576	0.723063	0.507864	0.786749	0.977435	0.00868528	0.235092	0.846408	0.260469	0.404873	0.0718029	0.314255	0.927406	0.757282	0.00350718	0.347651	0.512115	0.0452633	0.819602	0.00369008	0.011852	-2.87127	-2.7104	-3.47397	-2.35043	-3.32112	-2.48019	-2.57518	-5.01293	0.167682	-0.6857	0.520489	-0.496463	0.440612	0.187338	-2.47412	-0.849218	0.354368	-0.662168	0.270535	0.0282845	-2.6242	1.18735	0.193703	1.12528	0.832949	-1.80037	-1.00633	-0.0911085	-0.309052	-2.91939	0.939156	0.655548	-2.0022	-0.228056	-2.90351	-2.51652	A9C3P0	Malectin	mlec	mlec si:dkey-117k10.5	Danio rerio (Zebrafish) (Brachydanio rerio)					endoplasmic reticulum [GO:0005783]; endoplasmic reticulum membrane [GO:0005789]; membrane [GO:0016020]	carbohydrate binding [GO:0030246]
TRINITY_DN70349_c2_g1	TRINITY_DN70349_c2_g1_i5.p1	sp|Q5R5D0|CCNG1_PONAB^sp|Q5R5D0|CCNG1_PONAB^Q:10-882 H:6-292^62.199%ID^E:1.82e-126^.^.	CCNG1_PONAB	27353.4	22473.2	28961.2	4153.19	3565.38	3981.6	4281.2	3776	3914.76	9562.54	7403.25	6916.96	15112.1	15415.9	14439.5	1603.44	1956.04	1546.53	10410.8	8947.08	8004.74	21699.6	23403.9	25539.2	5309.55	4617.2	4774.26	26262.6	3900.06	3990.65	7960.92	14989.2	1702	9120.87	23547.5	10708.2	10708.2	10708.2	10708.2	10708.2	10708.2	10708.2	10708.2	10708.2	10708.2	10708.2	10708.2	10708.2	10708.2	10708.2	10708.2	10708.2	10708.2	10708.2	10708.2	10708.2	10708.2	10708.2	10708.2	10708.2	10708.2	10708.2	10708.2	10708.2	10708.2	10708.2	10708.2	10708.2	10708.2	10708.2	10708.2	0.132191	0.13225	0.131962	0.131926	0.132621	0.13192	0.131933	0.132491	0.132524	0.132236	0.132201	0.132894	0.132194	0.132207	0.132764	0.132296	0.13226	0.132953	0.132254	0.132267	0.132824	0.131972	0.132666	0.131965	0.131978	0.132536	0.132631	0.13193	0.131943	0.132501	0.132624	0.132637	0.133193	0.131936	0.132494	0.132508	2.75127	2.7182	1.72202	0.809083	3.94843	1.52574	0.157454	2.4215	-0.0330734	-1.02925	-1.94219	1.19716	-1.22553	-2.59382	-0.329778	-0.996176	-1.90912	1.23023	-1.19246	-2.56075	-0.296704	-0.912941	2.22641	-0.196281	-1.56457	0.699472	3.13935	0.71666	-0.651628	1.61241	-2.42269	-3.79098	-1.52694	-1.36829	0.895753	2.26404	4900.34	3.18562e-94	3.34565e-91	3.03499e-37	1.77859e-08	3.83169e-192	2.06532e-29	1	5.10144e-73	1	1.04896e-13	8.89041e-47	3.22686e-18	3.23233e-19	2.3137e-83	0.0318368	1.62397e-12	1.86513e-45	2.28079e-19	4.31022e-18	6.28522e-81	0.236477	6.70972e-11	4.36875e-61	0.496286	6.10423e-31	5.63071e-07	2.24442e-121	7.41123e-07	7.28132e-05	7.28331e-33	1.383e-72	4.56e-177	4.19735e-29	9.66177e-24	7.92648e-11	5.03791e-64	3.30487e-96	7.16864e-94	6.40263e-39	8.63242e-10	8.90114e-195	6.14801e-31	0.232696	1.27003e-74	0.802924	7.05792e-15	7.33491e-49	2.09047e-19	1.84908e-20	1.0566e-85	0.012994	5.07682e-14	3.13691e-47	2.17968e-20	1.94288e-19	1.66412e-83	0.025495	4.59004e-12	3.29992e-63	0.136916	2.03306e-32	1.309e-07	7.36742e-124	5.56802e-08	7.86377e-07	4.54367e-34	1.50509e-74	1.13826e-179	1.99743e-30	3.36529e-25	1.37346e-11	1.88333e-65	20.8129	20.5534	13.0494	6.13284	29.7724	11.5657	1.19344	18.2766	-0.249565	-7.78344	-14.6912	9.00842	-9.27071	-19.6194	-2.48393	-7.52993	-14.4345	9.25315	-9.01645	-19.3605	-2.23382	-6.91771	16.7821	-1.48737	-11.8548	5.27758	23.6699	5.43215	-4.93872	12.169	-18.2674	-28.5816	-11.4641	-10.3708	6.76068	17.0861	Q5R5D0	Cyclin-G1	ccng1	CCNG1 CCNG	Pongo abelii (Sumatran orangutan) (Pongo pygmaeus abelii)				cell division [GO:0051301]	nucleus [GO:0005634]
TRINITY_DN70354_c0_g1	TRINITY_DN70354_c0_g1_i3.p3	sp|Q8NG41|NPB_HUMAN^sp|Q8NG41|NPB_HUMAN^Q:73-390 H:24-125^48.113%ID^E:6.92e-31^.^.	NPB_HUMAN	109.015	172.713	189.766	13.7974	15.23	10.4273	36.8339	38.0898	39.5059	29.9337	24.8742	32.3777	87.8107	115.953	73.3942	7.15691	7.51379	7.68999	66.7311	66.6865	68.0293	110.513	159.847	76.8594	11.6695	12.3423	5.05298	157.165	13.1516	38.1432	29.0619	92.3861	7.45356	67.149	115.74	58.882	58.882	58.882	58.882	58.882	58.882	58.882	58.882	58.882	58.882	58.882	58.882	58.882	58.882	58.882	58.882	58.882	58.882	58.882	58.882	58.882	58.882	58.882	58.882	58.882	58.882	58.882	58.882	58.882	58.882	58.882	58.882	58.882	58.882	58.882	58.882	0.378183	0.35799	0.361638	0.364254	0.393293	0.355746	0.372214	0.430425	0.367831	0.371382	0.37393	0.402271	0.365647	0.381688	0.438644	0.350798	0.353494	0.383349	0.344721	0.361691	0.421358	0.357187	0.386758	0.348507	0.365302	0.424462	0.389205	0.351221	0.367892	0.426693	0.381254	0.396665	0.451736	0.35947	0.419453	0.433508	3.58734	2.05321	2.44681	0.783225	4.40965	1.23678	0.465323	4.08302	-1.53413	-1.14053	-2.80411	0.822317	-2.35056	-3.12201	0.495689	0.393597	-1.26998	2.35644	-0.816431	-1.58789	2.02982	-1.66358	1.96285	-1.21003	-1.98148	1.63622	3.62643	0.453552	-0.317902	3.2998	-3.17288	-3.94433	-0.326628	-0.771454	2.84625	3.6177	9.68827	3.27229e-20	2.08226e-07	1.56462e-10	0.118211	1.5012e-27	0.00248658	1	2.65465e-20	0.000336716	0.00948424	1.6826e-12	0.117594	1.13768e-09	8.07072e-15	0.362964	0.470614	0.0013261	4.67638e-09	0.0468395	0.000187391	2.24417e-05	2.40653e-05	6.32651e-06	0.00548028	4.09577e-07	0.000357469	3.68753e-19	0.434194	1	8.05948e-14	1.43281e-15	8.97238e-22	0.578985	0.095247	6.70574e-11	5.03417e-16	2.4075e-21	9.72989e-09	1.32489e-11	0.0315379	3.55557e-29	0.000507866	0.211246	2.4001e-21	3.03613e-05	0.00213313	6.429e-14	0.0409352	1.28876e-10	2.85071e-16	0.258456	0.26186	0.000327319	7.89665e-10	0.0178659	1.13263e-05	1.45503e-06	3.2016e-06	3.87225e-07	0.000516531	5.82045e-08	0.00011582	1.19076e-20	0.196579	0.387522	1.04682e-14	8.63391e-17	2.68565e-23	0.469649	0.031866	1.15592e-11	7.11072e-17	9.48571	5.73537	6.76589	2.15022	11.2121	3.47657	1.25015	9.48603	-4.17074	-3.07104	-7.49903	2.04419	-6.42849	-8.17948	1.13005	1.122	-3.59266	6.14699	-2.36839	-4.39017	4.81732	-4.65744	5.07513	-3.47203	-5.42423	3.85481	9.31753	1.29136	-0.86412	7.73344	-8.32221	-9.94373	-0.723051	-2.14609	6.78562	8.34518	Q8NG41	Neuropeptide B (Preproprotein L7) (hPPL7) [Cleaved into: Neuropeptide B-23 (NPB23) (hL7); Neuropeptide B-29 (NPB29) (hL7C)]	npb	NPB PPL7 PPNPB	Homo sapiens (Human)			TISSUE SPECIFICITY: Widely expressed in the central nervous system. High levels are found in substantia nigra, hypothalamus, hippocampus, spinal cord, placenta and fetal brain; lower levels are found in testis, uterus and ovary. Also detected at high levels in colorectal adenocarcinoma.	feeding behavior [GO:0007631]; G protein-coupled receptor signaling pathway [GO:0007186]; neuropeptide signaling pathway [GO:0007218]	extracellular region [GO:0005576]	G protein-coupled receptor binding [GO:0001664]
TRINITY_DN7035_c0_g1	TRINITY_DN7035_c0_g1_i1.p1	sp|Q9C0V4|YOM2_SCHPO^sp|Q9C0V4|YOM2_SCHPO^Q:172-792 H:486-726^31.148%ID^E:1.92e-21^.^.	YOM2_SCHPO	0	0	0	5.41235	9.70362	3.87553	12.7333	6.25405	3.32848	181.61	165.407	16.6382	0	0	0	2.40406	0	0	0	0.705821	0	0	0	0	0	0	1.07429	0	6.3305	7.43861	121.218	0	0.801353	0.235274	0	15.1536	15.1536	15.1536	15.1536	15.1536	15.1536	15.1536	15.1536	15.1536	15.1536	15.1536	15.1536	15.1536	15.1536	15.1536	15.1536	15.1536	15.1536	15.1536	15.1536	15.1536	15.1536	15.1536	15.1536	15.1536	15.1536	15.1536	15.1536	15.1536	15.1536	15.1536	15.1536	15.1536	15.1536	15.1536	15.1536	1.9651	1.96454	1.94632	2.2741	2.06475	2.2741	2.2741	2.2741	1.59674	1.57427	1.96513	1.71854	1.96513	1.96513	1.96513	1.57357	1.96457	1.7179	1.96457	1.96457	1.96457	1.94635	1.69704	1.94635	1.94635	1.94635	2.06478	2.27413	2.27413	2.27413	2.06478	2.06478	2.06478	2.27413	2.27413	2.27413	-4.11835	-4.35668	-8.37961	0	-1.2126	0.543019	0	-0.415615	-0.238333	-4.26126	4.87535	2.90575	4.66137	4.16016	3.70273	-4.02293	5.11369	3.14408	4.8997	4.39849	3.94106	9.13662	7.16701	8.92263	8.42143	7.96399	-1.9696	-0.213989	0	-1.17262	1.75561	1.25441	0.79698	-0.501204	-0.958635	-0.457431	0.358097	0.120747	0.269575	0.000113833	1	1	0.978596	1	0.905404	1	0.0269943	0.1276	0.221793	0.0579772	0.316824	0.117961	0.0477603	0.0283547	0.131972	0.0353022	0.259985	0.385382	2.03138e-05	0.000337502	8.87089e-05	8.22424e-05	0.000141439	1	1	1	0.658274	1	1	0.822312	0.940321	0.710911	0.885715	0.0361044	0.0265779	1.66717e-05	1	0.557014	0.811273	1	0.854986	0.881347	0.00679318	0.0131037	0.0908697	0.01769	0.0342602	0.0595351	0.0105714	0.00924233	0.0672215	0.01263	0.0251616	0.0448486	2.67619e-06	2.40808e-05	4.55549e-06	1.5131e-05	4.28124e-05	0.340133	0.925032	1	0.606109	0.395177	0.543502	0.699506	0.825565	0.673362	0.840585	-2.09575	-2.21766	-4.30536	0	-0.587283	0.238784	0	-0.18276	-0.149262	-2.70682	2.48094	1.69083	2.37204	2.117	1.88422	-2.55656	2.60296	1.83019	2.49403	2.23891	2.00607	4.69423	4.22325	4.58428	4.32677	4.09175	-0.953903	-0.0940968	0	-0.515635	0.850265	0.607526	0.385987	-0.220393	-0.421539	-0.201145	Q9C0V4	Uncharacterized protein PB7E8.02	spbpb7e8.02	SPBPB7E8.02	Schizosaccharomyces pombe (strain 972 / ATCC 24843) (Fission yeast)					cytoplasm [GO:0005737]	mRNA binding [GO:0003729]
TRINITY_DN70380_c0_g1	TRINITY_DN70380_c0_g1_i3.p1	sp|Q8VHQ9|ACO11_MOUSE^sp|Q8VHQ9|ACO11_MOUSE^Q:109-357 H:502-584^50.602%ID^E:2.45e-22^.^.	ACO11_MOUSE	79.5563	78.6854	72.3828	17.0573	17.335	3.61205	17.2162	20.9351	10.1956	20.3234	23.4144	15.0398	39.0829	51.1012	23.8919	75.9176	47.3128	31.9443	13.8587	33.2877	10.0545	172.606	101.09	60.4127	78.8572	38.5314	127.885	76.8748	12.6681	16.1156	19.5926	38.0253	51.7249	19.067	111.37	47.4662	47.4662	47.4662	47.4662	47.4662	47.4662	47.4662	47.4662	47.4662	47.4662	47.4662	47.4662	47.4662	47.4662	47.4662	47.4662	47.4662	47.4662	47.4662	47.4662	47.4662	47.4662	47.4662	47.4662	47.4662	47.4662	47.4662	47.4662	47.4662	47.4662	47.4662	47.4662	47.4662	47.4662	47.4662	47.4662	0.580582	0.578071	0.570879	0.571977	0.555693	0.574229	0.562859	0.559232	0.59416	0.587166	0.588233	0.572412	0.590423	0.579371	0.575849	0.584683	0.585755	0.569864	0.587954	0.576854	0.573317	0.578659	0.562568	0.580885	0.569648	0.566065	0.563682	0.581964	0.570748	0.567172	0.565967	0.554427	0.550745	0.573005	0.569443	0.557975	2.59116	2.25464	1.97213	1.02966	0.569548	2.03821	-0.514979	-0.104455	-0.336519	-0.619028	-1.5615	-2.02161	-0.552947	-3.10614	-2.69562	-0.282509	-1.22498	-1.68509	-0.216428	-2.76962	-2.3591	-0.942475	-1.40258	0.0660814	-2.48711	-2.07659	-0.460108	1.00856	-1.54464	-1.13411	1.46867	-1.08453	-0.674003	-2.55319	-2.14267	0.410524	81.758	4.22925e-05	0.00142893	0.00307412	0.220335	1	0.00193256	1	0.90253	1	0.523769	0.0805332	0.00198753	0.582291	1.38493e-06	1.10467e-05	0.803338	0.0932548	0.00924906	0.809148	2.84813e-05	0.000528891	0.299288	0.125683	1	6.94576e-05	0.000711182	1	0.231034	0.217276	0.0994944	0.0541785	0.361512	0.298247	5.71507e-05	0.000508097	0.560667	8.08048e-06	9.60787e-05	0.000551208	0.0718336	0.305394	0.000385995	0.360226	0.85183	0.571137	0.291762	0.00794107	0.000412826	0.349002	8.26589e-08	2.85314e-06	0.628965	0.0365019	0.00310641	0.712796	1.57682e-06	3.87477e-05	0.103372	0.0126604	0.909428	1.26513e-05	0.000244014	0.414354	0.0830916	0.00680302	0.0455444	0.00946003	0.0504509	0.221027	8.35825e-06	0.000168059	0.46189	4.46304	3.90029	3.45455	1.80017	1.02493	3.54948	-0.914935	-0.186783	-0.566378	-1.05426	-2.65457	-3.53175	-0.936526	-5.36123	-4.68112	-0.483184	-2.09129	-2.95701	-0.368103	-4.80125	-4.11482	-1.62872	-2.49318	0.11376	-4.36605	-3.66846	-0.816255	1.73302	-2.70634	-1.99959	2.59497	-1.95612	-1.2238	-4.4558	-3.76274	0.735738	Q8VHQ9	Acyl-coenzyme A thioesterase 11 (Acyl-CoA thioesterase 11) (EC 3.1.2.-) (Acyl-CoA thioester hydrolase 11) (Adipose-associated thioesterase) (Brown fat-inducible thioesterase) (BFIT) (Palmitoyl-coenzyme A thioesterase) (EC 3.1.2.2)	acot11	Acot11 Bfit Thea	Mus musculus (Mouse)		INDUCTION: By cold exposure and repressed by heat exposure.		fatty acid metabolic process [GO:0006631]; intracellular signal transduction [GO:0035556]; negative regulation of cold-induced thermogenesis [GO:0120163]; response to cold [GO:0009409]; response to temperature stimulus [GO:0009266]	cytoplasm [GO:0005737]; cytosol [GO:0005829]; mitochondrial matrix [GO:0005759]	carboxylic ester hydrolase activity [GO:0052689]; fatty acyl-CoA hydrolase activity [GO:0047617]; lipid binding [GO:0008289]; long-chain fatty acyl-CoA hydrolase activity [GO:0052816]
TRINITY_DN70387_c1_g1	TRINITY_DN70387_c1_g1_i1.p1	sp|Q8IZ20|ZN683_HUMAN^sp|Q8IZ20|ZN683_HUMAN^Q:307-477 H:312-365^43.86%ID^E:3.97e-09^.^.	ZN683_HUMAN	4.82128	6.80665	5.58879	9.68188	5.32562	4.21535	5.31281	5.15449	6.40887	8.94736	3.82437	5.34841	7.074	4.81942	5.12363	5.04196	10.1467	1.87466	5.1711	10.9514	5.01308	5.15526	5.52422	1.79331	7.62773	5.22143	6.17141	5.73891	6.40762	5.62539	6.04005	5.67235	5.68776	7.04521	4.15759	5.85723	5.85723	5.85723	5.85723	5.85723	5.85723	5.85723	5.85723	5.85723	5.85723	5.85723	5.85723	5.85723	5.85723	5.85723	5.85723	5.85723	5.85723	5.85723	5.85723	5.85723	5.85723	5.85723	5.85723	5.85723	5.85723	5.85723	5.85723	5.85723	5.85723	5.85723	5.85723	5.85723	5.85723	5.85723	5.85723	1.2896	1.29979	1.29179	1.31424	1.28561	1.2855	1.37221	1.32561	1.23657	1.22816	1.25175	1.22165	1.22153	1.31248	1.26368	1.23885	1.26224	1.23241	1.23229	1.32249	1.27408	1.254	1.22396	1.22384	1.31463	1.26591	1.24763	1.24751	1.33669	1.28881	1.21732	1.30856	1.25961	1.30844	1.25949	1.34788	-0.160401	0.0371701	-0.066321	0.0201321	0.0328727	-0.288471	0.472145	-0.15221	0.197571	0.0940799	0.180533	0.193274	-0.12807	0.632546	0.00819107	-0.103491	-0.0170379	-0.00429732	-0.325641	0.434975	-0.18938	0.0864531	0.0991938	-0.22215	0.538466	-0.0858888	0.0127406	-0.308603	0.452013	-0.172342	-0.321344	0.439272	-0.185083	0.760616	0.136261	-0.624355	6.34019	1	1	1		1	0.987377	1	0.955438	1	1	1	1	1	1	1	1	1	1	0.869713	1	1	1	1	1	0.822931	0.965402	1		1	0.930924	1	1	0.997113	0.732591	0.944842	0.712957	0.901014	0.977186	0.959054	0.987778	0.979601	0.822443	0.730789	0.908586	0.87306	0.93894	0.885323	0.874294	0.9165	0.629843	0.994828	0.933424	0.98923	0.997218	0.791581	0.742227	0.881837	0.945036	0.935408	0.85596	0.682102	0.945907	0.991852	0.804618	0.735244	0.893623	0.791798	0.737103	0.883182	0.561029	0.913847	0.643211	-0.12438	0.0285969	-0.0513404	0.0153185	0.0255697	-0.224404	0.344076	-0.114822	0.159773	0.0766026	0.144225	0.158206	-0.104844	0.481947	0.00648191	-0.083538	-0.0134982	-0.00348694	-0.264258	0.328905	-0.148641	0.068942	0.0810432	-0.181519	0.409596	-0.0678474	0.0102118	-0.247375	0.338158	-0.133722	-0.263977	0.335692	-0.146937	0.581314	0.108188	-0.463214	Q8IZ20	Tissue-resident T-cell transcription regulator protein ZNF683 (Homolog of Blimp-1 in T-cell) (Hobit) (Zinc finger protein 683)	znf683	ZNF683	Homo sapiens (Human)		INDUCTION: (Microbial infection) Up-regulated by cytomegalovirus (CMV) infection in long-lived effector CD8(+) T-cells (PubMed:20921622). {ECO:0000269|PubMed:20921622}.	TISSUE SPECIFICITY: Expressed in terminally differentiated effector CD8(+) T-cells, but not in naive and central memory cells (PubMed:26179882). Expressed in terminally differentiated natural killer (NK) cells and natural killer (NKT) T-cells (at protein level) (PubMed:26179882). Expressed strongly in effector-type CD8(+) T-cells and weakly in naive and memory CD8(+) T-cells (PubMed:26179882). Expressed in terminally differentiated natural killer (NK) cells (PubMed:26179882). Isoform 2 is strongly expressed in effector CD8(+) T and natural killer (NK) cells (PubMed:26179882). Isoform 1 is expressed in effector CD8(+) T and natural killer (NK) cells (PubMed:26179882). {ECO:0000269|PubMed:26179882}.; TISSUE SPECIFICITY: (Microbial infection) Expressed in cytomegalovirus (CMV)-infected effector CD8(+) T-cells (at protein level) (PubMed:20921622). {ECO:0000269|PubMed:20921622}.	adaptive immune response [GO:0002250]; cellular response to ionomycin [GO:1904637]; innate immune response [GO:0045087]; negative regulation of transcription by RNA polymerase II [GO:0000122]; negative regulation of type II interferon production [GO:0032689]; positive regulation of gene expression [GO:0010628]; regulation of extrathymic T cell differentiation [GO:0033082]; regulation of gene expression [GO:0010468]; regulation of natural killer cell differentiation [GO:0032823]; regulation of natural killer cell differentiation involved in immune response [GO:0032826]; regulation of NK T cell differentiation [GO:0051136]; regulation of transcription by RNA polymerase II [GO:0006357]; T cell receptor signaling pathway [GO:0050852]	nucleus [GO:0005634]	DNA-binding transcription factor activity [GO:0003700]; promoter-specific chromatin binding [GO:1990841]; RNA polymerase II cis-regulatory region sequence-specific DNA binding [GO:0000978]; zinc ion binding [GO:0008270]
TRINITY_DN7038_c0_g1	TRINITY_DN7038_c0_g1_i2.p1	sp|P48509|CD151_HUMAN^sp|P48509|CD151_HUMAN^Q:1-756 H:1-253^61.66%ID^E:1.31e-80^.^.	CD151_HUMAN	310.974	197.34	248.124	2.17612	2.4363	5.44904	2.14537	1.80634	3.35845	5.32329	1.48734	8.93382	14.9399	21.2417	22.4842	0	0	0	2.70037	2.90009	4.36533	199.068	217.536	211.222	0	0	0	252.146	3.35382	2.43672	5.24815	19.5553	0	3.32193	209.275	55.0375	55.0375	55.0375	55.0375	55.0375	55.0375	55.0375	55.0375	55.0375	55.0375	55.0375	55.0375	55.0375	55.0375	55.0375	55.0375	55.0375	55.0375	55.0375	55.0375	55.0375	55.0375	55.0375	55.0375	55.0375	55.0375	55.0375	55.0375	55.0375	55.0375	55.0375	55.0375	55.0375	55.0375	55.0375	55.0375	0.567348	0.636893	0.52248	0.464108	1.24958	0.567761	0.424429	1.24958	0.74046	0.644696	0.598368	1.30541	0.68191	0.568144	1.30541	0.70667	0.664675	1.33711	0.740777	0.637603	1.33711	0.556009	1.28655	0.645061	0.523345	1.28655	1.26397	0.59876	0.465082	1.26397	1.30559	1.24995	1.71572	0.568557	1.30559	1.24995	6.26816	6.69329	5.58623	3.70035	11.2138	6.25019	0.268352	9.98651	0.425132	-0.681924	-2.56781	4.94568	-0.0179712	-5.9998	3.71836	-1.10706	-2.99294	4.52055	-0.443103	-6.42494	3.29322	-1.88589	5.6276	0.663953	-5.31788	4.40028	7.51349	2.54984	-3.43199	6.28617	-4.96365	-10.9455	0	-5.98183	3.73633	9.71816	0	4.07139e-27	4.53262e-24	3.1383e-25	6.11545e-14	7.93703e-18	1.04674e-26	1	1.10793e-14	1	0.522032	0.00024854	0.000777569	1	2.09721e-24	0.0119483	0.281587	3.34649e-05	0.00243481	0.675988	3.78606e-22	0.137051	0.00362427	0.000175316	0.814692	6.0955e-23	0.00169075	4.49113e-08	0.000173328	3.81492e-11	3.0553e-06	0.00102114	5.29398e-17	1	2.07709e-24	0.00981194	4.81675e-14	2.23707e-28	7.82839e-26	1.11242e-26	1.5483e-15	2.85789e-19	3.47836e-28	0.527213	1.32904e-15	0.565869	0.290172	1.77583e-05	0.000151506	0.978975	4.54947e-26	0.00439383	0.117213	6.70437e-06	0.000722647	0.549733	7.00333e-24	0.0137801	0.000694288	1.21888e-05	0.303344	2.9505e-24	0.000625709	2.77545e-09	2.05772e-05	1.59079e-13	6.58053e-07	0.000143631	2.00932e-18	1	6.90831e-26	0.00421266	7.55274e-15	11.0482	10.5093	10.6918	7.97303	8.97406	11.0085	0.632267	7.99187	0.574146	-1.05775	-4.29136	3.78859	-0.0263543	-10.5604	2.84841	-1.56658	-4.50286	3.38084	-0.59816	-10.0767	2.46295	-3.39183	4.37418	1.02929	-10.1613	3.42022	5.94436	4.25853	-7.37934	4.97335	-3.80183	-8.75677	0	-10.5211	2.86178	7.77487	P48509	CD151 antigen (GP27) (Membrane glycoprotein SFA-1) (Platelet-endothelial tetraspan antigen 3) (PETA-3) (Tetraspanin-24) (Tspan-24) (CD antigen CD151)	cd151	CD151 TSPAN24	Homo sapiens (Human)		INDUCTION: On both CD4 and CD8 T-cells following TCR/CD3 activation. {ECO:0000269|PubMed:32978478}.	TISSUE SPECIFICITY: Expressed in a variety of tissues including vascular endothelium and epidermis. Expressed on erythroid cells, with a higher level of expression in erythroid precursors than on mature erythrocytes (PubMed:15265795). Acts as a sensitive T-cell activation marker (PubMed:32978478). {ECO:0000269|PubMed:15265795, ECO:0000269|PubMed:32978478}.	cell adhesion [GO:0007155]; cell migration [GO:0016477]; positive regulation of cell migration [GO:0030335]; positive regulation of endocytosis [GO:0045807]; T cell proliferation [GO:0042098]; wound healing, spreading of cells [GO:0044319]	basement membrane [GO:0005604]; cell surface [GO:0009986]; cytosol [GO:0005829]; focal adhesion [GO:0005925]; membrane [GO:0016020]; plasma membrane [GO:0005886]	integrin binding [GO:0005178]
TRINITY_DN70392_c1_g1	TRINITY_DN70392_c1_g1_i1.p1	sp|Q9Y5G9|PCDG4_HUMAN^sp|Q9Y5G9|PCDG4_HUMAN^Q:4-381 H:739-864^30.159%ID^E:1.73e-15^.^.	PCDG4_HUMAN	23.2503	11.8024	40.1099	0	0	0	0	0	0	4.39989	6.99378	13.8565	36.4169	52.3012	35.0009	0	0	0	14.6493	8.18982	17.2262	39.2228	23.6819	37.745	0	0	0	25.0542	0	0	8.41672	41.2397	0	13.3551	33.5499	13.5128	13.5128	13.5128	13.5128	13.5128	13.5128	13.5128	13.5128	13.5128	13.5128	13.5128	13.5128	13.5128	13.5128	13.5128	13.5128	13.5128	13.5128	13.5128	13.5128	13.5128	13.5128	13.5128	13.5128	13.5128	13.5128	13.5128	13.5128	13.5128	13.5128	13.5128	13.5128	13.5128	13.5128	13.5128	13.5128	1.69934	1.69934	1.2493	1.23288	1.69934	1.23956	1.2409	1.69934	2.05406	1.70064	1.68861	2.05406	1.69349	1.69447	2.05406	1.70064	1.68861	2.05406	1.69349	1.69447	2.05406	1.23466	1.70064	1.24134	1.24267	1.70064	1.68861	1.2248	1.22616	1.68861	1.69349	1.69447	2.05406	1.23288	1.69349	1.69447	7.62171	7.39544	1.57496	-0.719019	7.88281	0.907998	-0.420236	6.65549	0	-6.04675	-8.34073	0	-6.71371	-8.04195	0	-5.82048	-8.11446	0	-6.48744	-7.81568	0	-2.29398	6.30785	-0.666963	-1.9952	5.08053	8.60183	1.62702	0.298783	7.37451	-6.97482	-8.30305	0	-1.32823	5.74749	7.07573	0	3.82479e-05	0.000221316	0.509936	0.798997	4.48796e-05	0.692309	1	0.000373518	1	0.0019272	1.23409e-05	1	0.000378143	3.12689e-05	1	0.00427319	8.22119e-06	1	0.000601562	6.88988e-05	1	0.200034	0.00264343	1	0.23737	0.00670592	4.90947e-06	0.414226	1	5.25069e-05	0.000286095	1.27547e-05	1	0.463498	0.00186913	0.000103069	7.28798e-06	1.34933e-05	0.207428	0.559757	3.50523e-06	0.463855	0.734871	8.98379e-05	1	0.000377143	7.83561e-07	1	7.35753e-05	2.07494e-06	1	0.000620409	1.54427e-06	1	0.000127724	3.97948e-06	1	0.0631715	0.000207985	0.591064	0.108369	0.00281333	3.50504e-07	0.18405	0.807484	1.25838e-05	3.81184e-05	9.57992e-07	1	0.281328	0.000689123	2.96982e-05	4.4851	4.35195	1.26067	-0.583203	4.63875	0.732515	-0.338653	3.91652	0	-3.55558	-4.93942	0	-3.96442	-4.74599	0	-3.42253	-4.80542	0	-3.83081	-4.61245	0	-1.85798	3.70912	-0.537294	-1.60557	2.98743	5.09404	1.32839	0.243673	4.36722	-4.1186	-4.90008	0	-1.07734	3.39387	4.17577	Q9Y5G9	Protocadherin gamma-A4 (PCDH-gamma-A4)	pcdhga4	PCDHGA4	Homo sapiens (Human)				cell adhesion [GO:0007155]; homophilic cell adhesion via plasma membrane adhesion molecules [GO:0007156]; nervous system development [GO:0007399]	plasma membrane [GO:0005886]	calcium ion binding [GO:0005509]
TRINITY_DN70396_c0_g1	TRINITY_DN70396_c0_g1_i10.p1	sp|Q96N23|CFA54_HUMAN^sp|Q96N23|CFA54_HUMAN^Q:25-1518 H:1915-2399^29.222%ID^E:1.4e-54^.^.	CFA54_HUMAN	18.9029	20.077	53.5736	0.669828	0.503456	5.67052	28.2426	37.7558	21.7729	22.4167	21.9974	26.5169	12.998	10.8502	33.4489	0	0	0	26.4745	15.1639	13.7694	6.60229	14.3255	13.9296	0	0	0	30.8512	2.28127	29.2571	23.6437	19.0991	0	18.4693	11.6191	15.0245	15.0245	15.0245	15.0245	15.0245	15.0245	15.0245	15.0245	15.0245	15.0245	15.0245	15.0245	15.0245	15.0245	15.0245	15.0245	15.0245	15.0245	15.0245	15.0245	15.0245	15.0245	15.0245	15.0245	15.0245	15.0245	15.0245	15.0245	15.0245	15.0245	15.0245	15.0245	15.0245	15.0245	15.0245	15.0245	1.16455	1.0408	1.03443	1.04675	1.56184	1.03649	1.07126	1.56184	1.15739	1.15166	1.16274	1.64184	1.15351	1.18486	1.64184	1.02635	1.03877	1.55651	1.02843	1.06347	1.55651	1.03238	1.55226	1.02198	1.05723	1.55226	1.56049	1.03445	1.06929	1.56049	1.55363	1.57704	1.94392	1.05925	1.55363	1.57704	4.21892	0.0600814	0.369023	0.690664	8.16835	0.726602	1.39222	6.94102	-4.15884	-3.8499	-3.52825	3.94943	-3.49232	-2.8267	2.72211	0.308942	0.630583	8.10826	0.66652	1.33214	6.88094	0.321641	7.79932	0.357578	1.02319	6.572	7.47768	0.0359374	0.701552	6.25036	-7.44174	-6.77613	0	0.665615	6.21442	5.54881	0	0.00131483	1	0.99287	0.764136	2.37508e-06	0.710167	1	3.96606e-05	0.00298078	0.00398565	0.0266072	0.0540782	0.0100248	0.166639	0.176039	0.893973	0.726805	9.42678e-07	0.64668	1	0.000141545	1	8.17012e-06	1	0.518541	7.91343e-05	2.20667e-05	1	1	0.000238885	1.40344e-05	0.000210874	1	0.708844	0.000204451	0.00135	0.000291457	0.953967	0.721285	0.509369	1.69565e-07	0.483288	0.193736	8.82509e-06	0.000326529	0.000829073	0.00240991	0.016151	0.00246548	0.0170472	0.097326	0.763407	0.543819	1.89594e-07	0.516924	0.210339	9.8358e-06	0.755381	5.04724e-07	0.726423	0.333142	2.29736e-05	1.65231e-06	0.972287	0.511764	6.19187e-05	1.66858e-06	1.73331e-05	1	0.529752	6.33591e-05	0.000434006	3.62278	0.0577263	0.356742	0.659821	5.22994	0.701024	1.29961	4.44412	-3.59329	-3.3429	-3.03443	2.40548	-3.02755	-2.38569	1.65796	0.301009	0.607049	5.20926	0.648095	1.25263	4.42075	0.311552	5.02451	0.349888	0.967804	4.23384	4.79187	0.0347406	0.656093	4.00538	-4.78991	-4.29674	0	0.628385	3.99994	3.51849	Q96N23	Cilia- and flagella-associated protein 54	cfap54	CFAP54 C12orf55 C12orf63	Homo sapiens (Human)				cerebrospinal fluid circulation [GO:0090660]; cilium assembly [GO:0060271]; cilium movement involved in cell motility [GO:0060294]; establishment of localization in cell [GO:0051649]; mucociliary clearance [GO:0120197]; sperm flagellum assembly [GO:0120316]; spermatogenesis [GO:0007283]	axoneme [GO:0005930]; extracellular region [GO:0005576]
TRINITY_DN70399_c0_g1	TRINITY_DN70399_c0_g1_i1.p1	sp|B4Q3K8|TOTM_DROSI^sp|B4Q3K8|TOTM_DROSI^Q:1-381 H:1-129^51.145%ID^E:5.75e-41^.^.	TOTM_DROSI	0	0	3.92583	1.62012	0	15.2234	7.02966	38.9527	4.03733	0	0	0.747696	0	0	0	0	0	0	0	0	0	0	0	0	71.7196	102.677	187.987	1.30861	5.6145	16.6732	0.249232	0	0	0	0	16.0711	16.0711	16.0711	16.0711	16.0711	16.0711	16.0711	16.0711	16.0711	16.0711	16.0711	16.0711	16.0711	16.0711	16.0711	16.0711	16.0711	16.0711	16.0711	16.0711	16.0711	16.0711	16.0711	16.0711	16.0711	16.0711	16.0711	16.0711	16.0711	16.0711	16.0711	16.0711	16.0711	16.0711	16.0711	16.0711	2.54768	2.53715	2.79132	2.79132	2.79132	2.79132	2.79132	2.53222	2.3377	2.61135	2.61135	2.61135	2.61135	2.61135	2.33234	2.60108	2.60108	2.60108	2.60108	2.60108	2.32084	2.84955	2.84955	2.84955	2.84955	2.59627	2.84955	2.84955	2.84955	2.59627	2.84955	2.84955	2.59627	2.84955	2.59627	2.59627	-2.08858	-3.66015	2.30931	2.61326	3.63416	3.35251	1.89807	-6.51847	-1.57157	4.3979	4.70184	5.72274	5.44109	3.98665	-4.42989	5.96947	6.27341	7.29431	7.01267	5.55822	-2.85832	0.303942	1.32484	1.0432	-0.411249	-8.82779	0	0	0	-9.13173	0	0	-10.1526	0	-9.87099	-8.41654	120.795	0.897076	1	0.770478	0.621269	1	0.432885	1	0.0317318	1	0.236961	0.570488	0.0869991	0.109167	1	0.114601	0.0840427	0.0456463	0.014259	0.0215138	0.328994	1	1	1	1	0.982541	0.00180744	1	1	1	0.00149689	1	1	0.000407988	1	0.000438686	0.00353322	0.412332	0.149127	0.408055	0.349165	0.192933	0.229732	0.496511	0.0100468	0.501411	0.0921534	0.0717756	0.0284166	0.0371937	0.126845	0.0575212	0.0217333	0.0158718	0.00504196	0.00701651	0.032607	0.218103	0.915056	0.641981	0.714297	0.885247	0.000673398	1	1	1	0.000436033	1	1	9.21148e-05	1	0.000143537	0.00118783	-0.819797	-1.44262	0.827321	0.93621	1.30195	1.20105	0.67999	-2.57421	-0.672272	1.68415	1.80054	2.19149	2.08363	1.52666	-1.89933	2.295	2.41185	2.80434	2.69606	2.13689	-1.23159	0.106663	0.464931	0.366092	-0.144321	-3.40019	0	0	0	-3.51726	0	0	-3.91047	0	-3.80199	-3.24179	B4Q3K8	Protein Turandot M	totm	TotM GD23335	Drosophila simulans (Fruit fly)				cellular response to heat [GO:0034605]; defense response to Gram-positive bacterium [GO:0050830]; innate immune response [GO:0045087]; response to heat [GO:0009408]	extracellular space [GO:0005615]
TRINITY_DN7039_c0_g1	TRINITY_DN7039_c0_g1_i1.p1	sp|P03360|POL_AVIRE^sp|P03360|POL_AVIRE^Q:928-3978 H:105-1128^34.223%ID^E:1.37e-157^.^.	POL_AVIRE	3841.82	3210.95	3366.06	243.549	130.319	176.355	2516.87	3860.13	1092.19	3593.3	3079.41	4372.78	3540.03	1968.96	4285.88	6.64091	11.0054	4.33997	2781.35	1865.27	2241.78	1771	1178.27	1739.19	0.541963	0	0	3472.94	183.408	2489.73	3681.83	3264.95	7.32875	2296.13	1562.82	1884.37	1884.37	1884.37	1884.37	1884.37	1884.37	1884.37	1884.37	1884.37	1884.37	1884.37	1884.37	1884.37	1884.37	1884.37	1884.37	1884.37	1884.37	1884.37	1884.37	1884.37	1884.37	1884.37	1884.37	1884.37	1884.37	1884.37	1884.37	1884.37	1884.37	1884.37	1884.37	1884.37	1884.37	1884.37	1884.37	0.389505	0.386228	0.386103	0.386269	0.44775	0.386208	0.387162	1.17082	0.389276	0.389152	0.389318	0.450382	0.389257	0.390203	1.17183	0.385872	0.386039	0.447551	0.385978	0.386932	1.17074	0.385914	0.447443	0.385853	0.386807	1.1707	0.447587	0.38602	0.386974	1.17076	0.447534	0.448357	1.19245	0.386913	1.17074	1.17105	4.24102	0.480179	-0.0842793	0.0890228	8.98514	0.596918	1.15219	13.1474	-3.76084	-4.3253	-4.152	4.74411	-3.64411	-3.08883	8.90638	-0.564459	-0.391157	8.50496	0.116738	0.672016	12.6672	0.173302	9.06942	0.681197	1.23647	13.2317	8.89611	0.507895	1.06317	13.0584	-8.38822	-7.83294	4.16227	0.555277	12.5505	11.9952	0.180654	2.32707e-26	1	1	0.95612	2.29918e-87	0.275165	0.337889	4.33225e-28	2.47965e-20	3.45854e-27	7.79373e-25	1.27523e-24	1.39997e-19	6.5786e-14	1.84239e-13	0.320806	0.491812	8.60646e-79	0.845613	0.750747	1.11255e-25	1	5.70304e-89	0.331082	0.00567884	1.5383e-28	1.2042e-85	0.421124	0.196654	9.41688e-28	2.20575e-76	2.77217e-66	0.00182598	0.302595	9.26609e-26	1.27382e-23	1.31141e-27	0.213774	0.827209	0.817728	1.42484e-89	0.122205	0.00292032	2.92967e-29	4.41032e-22	1.06437e-28	1.48689e-26	6.05231e-26	7.84701e-21	2.45371e-15	2.95171e-14	0.143519	0.310938	1.60084e-80	0.762311	0.0824262	2.7731e-27	0.653382	2.39458e-91	0.0774914	0.0013905	1.27739e-29	6.60255e-88	0.188267	0.00600693	6.86097e-29	2.20066e-78	2.41194e-68	0.000482103	0.151245	8.18535e-27	1.27075e-24	10.8882	1.24325	-0.218282	0.230468	20.0673	1.54558	2.976	11.2292	-9.66112	-11.1147	-10.6648	10.5335	-9.36169	-7.91595	7.60042	-1.46281	-1.01326	19.0033	0.302448	1.73678	10.8198	0.449069	20.2694	1.76543	3.19661	11.3024	19.8757	1.31572	2.7474	11.1538	-18.7432	-17.4703	3.49051	1.43515	10.7202	10.2431	P03360	Gag-Pol polyprotein [Cleaved into: Protease (EC 3.4.23.-); Reverse transcriptase/ribonuclease H (RT) (EC 2.7.7.49) (EC 2.7.7.7) (EC 3.1.26.4); Integrase (IN) (EC 2.7.7.-) (EC 3.1.-.-)]	pol	pol	Avian reticuloendotheliosis virus				DNA integration [GO:0015074]; DNA recombination [GO:0006310]; establishment of integrated proviral latency [GO:0075713]; proteolysis [GO:0006508]; symbiont entry into host cell [GO:0046718]; viral genome integration into host DNA [GO:0044826]		aspartic-type endopeptidase activity [GO:0004190]; DNA binding [GO:0003677]; DNA-directed DNA polymerase activity [GO:0003887]; metal ion binding [GO:0046872]; RNA binding [GO:0003723]; RNA-directed DNA polymerase activity [GO:0003964]; RNA-DNA hybrid ribonuclease activity [GO:0004523]
TRINITY_DN7039_c6_g1	TRINITY_DN7039_c6_g1_i1.p1	sp|Q29RB1|COG4_DANRE^sp|Q29RB1|COG4_DANRE^Q:1-2319 H:1-781^77.977%ID^E:0^.^.	COG4_DANRE	376.169	379.896	330.484	238.825	206.463	218.682	243.423	203.482	251.843	249.256	286.923	220.473	319.115	303.809	287.747	192.283	169.215	183.178	249.291	231.786	238.398	379.522	422.233	363.57	53.6542	31.9567	40.4537	362.183	221.323	232.916	252.217	303.557	181.559	239.825	388.442	247.116	247.116	247.116	247.116	247.116	247.116	247.116	247.116	247.116	247.116	247.116	247.116	247.116	247.116	247.116	247.116	247.116	247.116	247.116	247.116	247.116	247.116	247.116	247.116	247.116	247.116	247.116	247.116	247.116	247.116	247.116	247.116	247.116	247.116	247.116	247.116	0.148444	0.149202	0.147907	0.150144	0.148569	0.147917	0.15259	0.201342	0.143696	0.14235	0.144673	0.143038	0.142361	0.14721	0.197296	0.143141	0.145451	0.143825	0.143152	0.147975	0.197868	0.144122	0.142481	0.141802	0.146669	0.196893	0.144801	0.144133	0.148924	0.198578	0.142492	0.147336	0.19739	0.14668	0.196901	0.200435	0.706386	0.634102	0.521092	0.251617	0.992199	0.593448	-0.10406	3.04448	-0.0722839	-0.185294	-0.454769	0.285813	-0.112938	-0.810447	2.33809	-0.11301	-0.382485	0.358096	-0.0406541	-0.738163	2.41038	-0.269475	0.471106	0.0723558	-0.625153	2.52339	0.740581	0.341831	-0.355678	2.79286	-0.398751	-1.09626	2.05228	-0.697509	2.45103	3.14854	42.0215	1.06998e-05	0.000343262	0.00241622	0.266405	4.27509e-10	0.000342185	1	3.05491e-50	1	0.401757	0.0188312	0.128517	0.660474	6.34031e-07	2.5862e-31	0.641319	0.0264306	0.0325099	0.857091	1.14166e-05	1.89632e-32	0.195762	0.0111026	1	0.000108305	2.01577e-36	4.41851e-06	0.0674172	0.445021	1.31883e-43	0.0306235	2.02412e-12	4.42116e-24	1.46182e-05	2.08301e-34	2.92235e-54	1.94924e-06	2.13814e-05	0.00042651	0.0937686	2.41586e-11	6.02005e-05	0.495264	1.17877e-51	0.61494	0.193028	0.00166982	0.0456993	0.427592	3.68405e-08	2.13491e-32	0.42982	0.00854739	0.0127812	0.776416	6.08748e-07	3.88807e-34	0.0615159	0.000944837	0.609868	2.02301e-05	1.33332e-37	3.14624e-07	0.0177096	0.016926	6.29684e-45	0.00513545	1.00292e-13	2.55701e-25	1.98136e-06	1.43302e-35	1.32145e-55	4.75862	4.24995	3.52311	1.67585	6.67839	4.01202	-0.681961	15.1209	-0.503034	-1.30167	-3.14343	1.99816	-0.793319	-5.50536	11.8507	-0.7895	-2.62965	2.48981	-0.283992	-4.98842	12.1818	-1.86977	3.30646	0.510261	-4.26234	12.816	5.11447	2.37164	-2.38831	14.0643	-2.79841	-7.44052	10.3971	-4.75532	12.4481	15.7086	Q29RB1	Conserved oligomeric Golgi complex subunit 4 (COG complex subunit 4) (Component of oligomeric Golgi complex 4)	cog4	cog4 zgc:136860	Danio rerio (Zebrafish) (Brachydanio rerio)			TISSUE SPECIFICITY: Widely expressed, including in larval inner ear anterior macula, brain, retina and ceratobranchial arches (PubMed:30290151). Expressed in larval chondrocytes and hair cells of the anterior macula (at protein level) (PubMed:30290151). {ECO:0000269|PubMed:30290151}.	Golgi organization [GO:0007030]; protein transport [GO:0015031]; proteoglycan metabolic process [GO:0006029]; retrograde vesicle-mediated transport, Golgi to endoplasmic reticulum [GO:0006890]; skeletal system development [GO:0001501]	cytosol [GO:0005829]; Golgi membrane [GO:0000139]; Golgi transport complex [GO:0017119]
TRINITY_DN703_c2_g1	TRINITY_DN703_c2_g1_i1.p1	sp|O35054|CLD4_MOUSE^sp|O35054|CLD4_MOUSE^Q:1-606 H:1-203^65.025%ID^E:2.87e-88^.^.	CLD4_MOUSE	51.8436	58.9661	65.0623	279.846	259.307	307.631	325.817	259.976	262.639	157.707	161.338	65.5012	59.3327	62.5874	56.8814	35.6547	17.6085	32.9112	71.0776	82.1584	104.187	73.0967	69.3816	74.3842	0	0	0	58.624	282.261	282.811	128.182	59.6005	28.7248	85.8078	72.2875	110.922	110.922	110.922	110.922	110.922	110.922	110.922	110.922	110.922	110.922	110.922	110.922	110.922	110.922	110.922	110.922	110.922	110.922	110.922	110.922	110.922	110.922	110.922	110.922	110.922	110.922	110.922	110.922	110.922	110.922	110.922	110.922	110.922	110.922	110.922	110.922	0.314649	0.315055	0.318258	0.333253	0.333312	0.320837	0.340209	1.21855	0.278455	0.282073	0.298889	0.298955	0.28498	0.306625	1.2096	0.282526	0.299317	0.299383	0.285429	0.307042	1.20971	0.302686	0.302751	0.28896	0.310327	1.21054	0.318477	0.305397	0.325688	1.21457	0.305461	0.325748	1.21459	0.312972	1.21123	1.2165	-2.26578	-2.26928	-1.12675	-0.0223192	1.01154	-0.547041	-0.299508	7.88388	-0.00349886	1.13903	2.24346	3.27732	1.71874	1.96627	10.1497	1.14253	2.24696	3.28082	1.72224	1.96977	10.1532	1.10443	2.13829	0.579706	0.827239	9.01063	1.03386	-0.524722	-0.277189	7.9062	-1.55858	-1.31105	6.87235	0.247533	8.43093	8.18339	0	5.06916e-12	1.69639e-11	0.00227337	1	0.0235857	0.215651	1	6.09619e-10	1	0.000310113	1.59827e-12	1.3271e-26	1.31237e-08	2.86903e-09	3.44938e-16	0.000465562	6.09968e-13	8.53223e-27	1.44048e-08	3.48962e-09	1.31073e-15	0.00148682	3.89346e-11	0.21959	0.0267192	6.30867e-13	0.0122245	0.236659	1	4.57355e-10	2.99489e-06	0.000664315	1.12073e-07	0.618944	2.03383e-11	9.02233e-11	5.97785e-13	5.8989e-13	0.00039958	0.946603	0.00240686	0.0881864	0.378661	9.80635e-11	0.989975	5.38885e-05	6.09596e-14	5.78173e-28	1.62852e-09	1.43025e-10	4.82339e-17	5.25488e-05	6.0516e-14	6.0418e-28	1.60079e-09	1.4053e-10	4.73563e-17	0.00026351	1.63112e-12	0.0448365	0.0076828	9.80865e-14	0.00116934	0.0857668	0.394721	7.54259e-11	3.35404e-07	5.70418e-05	1.53001e-08	0.428996	3.38684e-12	1.73198e-11	-7.20099	-7.2028	-3.54036	-0.0669738	3.03481	-1.70504	-0.880366	6.46991	-0.0125653	4.03809	7.506	10.9626	6.0311	6.41264	8.39092	4.04399	7.50696	10.9586	6.03387	6.41532	8.39308	3.64876	7.06286	2.00618	2.6657	7.44345	3.24626	-1.71816	-0.851087	6.50945	-5.10238	-4.02473	5.65816	0.790911	6.96066	6.727	O35054	Claudin-4 (Clostridium perfringens enterotoxin receptor) (CPE-R) (CPE-receptor)	cldn4	Cldn4 Cper Cpetr1	Mus musculus (Mouse)			TISSUE SPECIFICITY: Expressed primarily in lung and kidney (PubMed:9892664). Present in both cortical and medullar collecting ducts (at protein level) (PubMed:20921420). {ECO:0000269|PubMed:20921420, ECO:0000269|PubMed:9892664}.	calcium-independent cell-cell adhesion via plasma membrane cell-adhesion molecules [GO:0016338]; circadian rhythm [GO:0007623]; female pregnancy [GO:0007565]; paracellular transport [GO:0160184]; renal absorption [GO:0070293]; response to progesterone [GO:0032570]	apical plasma membrane [GO:0016324]; apicolateral plasma membrane [GO:0016327]; basal plasma membrane [GO:0009925]; bicellular tight junction [GO:0005923]; chloride channel complex [GO:0034707]; lateral plasma membrane [GO:0016328]; membrane [GO:0016020]; plasma membrane [GO:0005886]; tight junction [GO:0070160]	chloride channel activity [GO:0005254]; identical protein binding [GO:0042802]; structural molecule activity [GO:0005198]
TRINITY_DN70408_c0_g1	TRINITY_DN70408_c0_g1_i10.p1	sp|P29844|BIP_DROME^sp|P29844|BIP_DROME^Q:1-1305 H:102-536^100%ID^E:0^.^.	BIP_DROME	0	0	1.88595	0	0	2.30602	0	8.0211	0	0	0	0.729334	0.944841	0	0	0	0	73.4034	0	0	0	5.90243	8.67747	0	10.1156	15.9318	23.4025	0.62865	0.768672	2.6737	0.243111	0.314947	24.4678	0	4.85997	5.60446	5.60446	5.60446	5.60446	5.60446	5.60446	5.60446	5.60446	5.60446	5.60446	5.60446	5.60446	5.60446	5.60446	5.60446	5.60446	5.60446	5.60446	5.60446	5.60446	5.60446	5.60446	5.60446	5.60446	5.60446	5.60446	5.60446	5.60446	5.60446	5.60446	5.60446	5.60446	5.60446	5.60446	5.60446	5.60446	3.44649	3.38396	3.55347	3.55347	3.35504	3.55347	3.39323	3.36163	3.27155	3.4466	3.4466	3.24163	3.4466	3.28114	3.24845	3.38407	3.38407	3.17506	3.38407	3.2154	3.18203	3.55358	3.35515	3.55358	3.39335	3.36175	3.35515	3.55358	3.39335	3.36175	3.35515	3.18495	3.15126	3.39335	3.36175	3.19189	-0.0956774	-1.90451	1.43172	0.763706	-5.10465	2.46295	-2.77629	-4.53447	-1.80884	1.5274	0.859384	-5.00898	2.55863	-2.68062	-4.43879	3.33623	2.66822	-3.20014	4.36747	-0.87178	-2.62995	-0.668012	-6.53637	1.03124	-4.20801	-5.96619	-5.86836	1.69925	-3.54	-5.29817	7.56761	2.32836	0.570187	-5.23925	-6.99742	-1.75817	16.4833	1	1	0.979757		0.824193	0.713689	1	0.355079	1	0.840678	1	0.277451	0.688537	1	0.269762	0.537341	0.618818	0.448636	0.310759	1	1	1	0.44409	1	0.386508	0.11876	0.621774		1	0.214866	0.12846	1	0.975069	0.26042	0.067507	0.660545	0.977853	0.573567	0.687017	0.829831	0.128137	0.488239	0.413252	0.177373	0.580333	0.65765	0.803096	0.122297	0.457867	0.413942	0.171803	0.3242	0.430425	0.313503	0.196844	0.786294	0.408519	0.85089	0.0513959	0.771666	0.214947	0.0759428	0.0802808	0.632523	0.296848	0.115022	0.0241008	0.464748	0.856415	0.122594	0.0373896	0.581754	-0.0277609	-0.562806	0.402907	0.214918	-1.52149	0.693112	-0.818185	-1.34889	-0.552899	0.44316	0.249342	-1.5452	0.742364	-0.816976	-1.36643	0.985863	0.788464	-1.0079	1.2906	-0.271127	-0.826502	-0.187983	-1.94816	0.290196	-1.24008	-1.77473	-1.74906	0.478179	-1.04322	-1.57602	2.25552	0.731051	0.18094	-1.54398	-2.08148	-0.550825	P29844	Endoplasmic reticulum chaperone BiP (EC 3.6.4.10) (78 kDa glucose-regulated protein homolog) (GRP-78 homolog) (Binding-immunoglobulin protein homolog) (BiP) (Heat shock 70 kDa protein cognate 3) (Heat shock protein cognate 72)	hsc70-3	Hsc70-3 Hsc3 CG4147	Drosophila melanogaster (Fruit fly)				chaperone cofactor-dependent protein refolding [GO:0051085]; endoplasmic reticulum unfolded protein response [GO:0030968]; ERAD pathway [GO:0036503]; intestinal stem cell homeostasis [GO:0036335]; negative regulation of organ growth [GO:0046621]; positive regulation of hippo signaling [GO:0035332]; protein refolding [GO:0042026]; regulatory ncRNA-mediated post-transcriptional gene silencing [GO:0035194]; response to endoplasmic reticulum stress [GO:0034976]; sleep [GO:0030431]	cytoplasm [GO:0005737]; endomembrane system [GO:0012505]; endoplasmic reticulum [GO:0005783]; endoplasmic reticulum chaperone complex [GO:0034663]; endoplasmic reticulum lumen [GO:0005788]; extracellular space [GO:0005615]; membrane [GO:0016020]; nucleus [GO:0005634]	ATP binding [GO:0005524]; ATP hydrolysis activity [GO:0016887]; ATP-dependent protein folding chaperone [GO:0140662]; heat shock protein binding [GO:0031072]; protein folding chaperone [GO:0044183]; protein-transporting ATPase activity [GO:0015450]
TRINITY_DN70412_c0_g1	TRINITY_DN70412_c0_g1_i9.p1	sp|Q8BZQ7|ANC2_MOUSE^sp|Q8BZQ7|ANC2_MOUSE^Q:13-2433 H:21-836^52.273%ID^E:0^.^.	ANC2_MOUSE	446.417	443.993	392.335	293.83	412.947	294.927	428.99	482.838	616.757	461.898	577.517	604.555	474.447	557.998	529.89	508.869	549.298	539.276	532.941	561.201	488.878	460.111	423.979	432.162	186.27	143.822	151.169	427.581	333.901	509.528	547.99	520.779	532.481	527.673	438.75	444.345	444.345	444.345	444.345	444.345	444.345	444.345	444.345	444.345	444.345	444.345	444.345	444.345	444.345	444.345	444.345	444.345	444.345	444.345	444.345	444.345	444.345	444.345	444.345	444.345	444.345	444.345	444.345	444.345	444.345	444.345	444.345	444.345	444.345	444.345	444.345	0.155073	0.153932	0.153367	0.155456	0.152817	0.153336	0.160107	0.16867	0.148112	0.147525	0.149695	0.146953	0.147492	0.15452	0.163376	0.146325	0.148513	0.145749	0.146292	0.153375	0.162294	0.147928	0.145152	0.145698	0.152809	0.161759	0.147357	0.147895	0.154904	0.16374	0.145119	0.152256	0.161237	0.152777	0.161729	0.168163	0.359264	-0.252659	-0.358895	-0.283528	-0.31678	-0.30425	-0.0376253	1.39773	-0.611924	-0.718159	-0.642793	-0.676044	-0.663514	-0.39689	1.03847	-0.106235	-0.0308692	-0.0641206	-0.0515907	0.215034	1.65039	0.0753661	0.0421147	0.0546446	0.321269	1.75663	-0.0332514	-0.0207215	0.245903	1.68126	0.0125299	0.279155	1.71451	0.266625	1.70198	1.43536	160.42	0.0718542	0.858331	0.0779542	0.212014	0.294064	0.132343	1	1.0252e-15	0.000393311	8.01551e-06	0.000245735	2.60177e-05	3.94263e-05	0.103728	1.05247e-09	0.676029	0.938854	0.777824	0.818771	1	9.89078e-23	1	1	1	0.0991463	2.02857e-26	1	1	1	1.18778e-23	1	0.457733	3.76629e-25	0.192805	7.39154e-25	1.02667e-16	0.0205174	0.10072	0.0192787	0.0681742	0.0381783	0.0472325	0.814208	1.16358e-16	3.60402e-05	1.12707e-06	1.75468e-05	4.21655e-06	6.83887e-06	0.010213	2.06662e-10	0.467826	0.835342	0.659981	0.724347	0.160911	2.72223e-24	0.610416	0.771708	0.707621	0.0355157	1.79606e-27	0.821472	0.888573	0.112411	9.83439e-25	0.931194	0.0667355	2.08153e-26	0.0809516	6.71783e-26	1.39491e-17	2.31675	-1.64137	-2.3401	-1.82385	-2.07293	-1.98421	-0.235001	8.28678	-4.1315	-4.86805	-4.29402	-4.60041	-4.49864	-2.56853	6.35631	-0.726021	-0.207855	-0.43994	-0.352655	1.40201	10.1692	0.509479	0.290141	0.375053	2.10243	10.8596	-0.225652	-0.14011	1.58745	10.2679	0.0863423	1.83345	10.6335	1.74519	10.5237	8.53555	Q8BZQ7	Anaphase-promoting complex subunit 2 (APC2) (Cyclosome subunit 2)	anapc2	Anapc2	Mus musculus (Mouse)				anaphase-promoting complex-dependent catabolic process [GO:0031145]; cell differentiation [GO:0030154]; cell division [GO:0051301]; negative regulation of gene expression [GO:0010629]; nervous system development [GO:0007399]; positive regulation of axon extension [GO:0045773]; positive regulation of dendrite morphogenesis [GO:0050775]; positive regulation of synapse maturation [GO:0090129]; positive regulation of synaptic plasticity [GO:0031915]; protein branched polyubiquitination [GO:0141198]; protein K11-linked ubiquitination [GO:0070979]; protein K48-linked ubiquitination [GO:0070936]	anaphase-promoting complex [GO:0005680]	ubiquitin protein ligase binding [GO:0031625]
TRINITY_DN70424_c5_g1	TRINITY_DN70424_c5_g1_i10.p1	sp|Q8N806|UBR7_HUMAN^sp|Q8N806|UBR7_HUMAN^Q:148-663 H:37-210^66.667%ID^E:7.57e-79^.^.`sp|Q8N806|UBR7_HUMAN^sp|Q8N806|UBR7_HUMAN^Q:742-1158 H:281-418^51.429%ID^E:8.67e-36^.^.	UBR7_HUMAN	931.984	890.21	887.203	612.723	561.108	655.757	738.798	859.997	849.971	727.314	851.829	824.013	871.127	734	781.47	125.31	118.549	130.166	911.885	915.793	801.232	728.637	847.712	776.203	714.501	699.201	525.802	903.132	609.862	816.255	801.052	795.532	124.675	876.303	784.184	706.389	706.389	706.389	706.389	706.389	706.389	706.389	706.389	706.389	706.389	706.389	706.389	706.389	706.389	706.389	706.389	706.389	706.389	706.389	706.389	706.389	706.389	706.389	706.389	706.389	706.389	706.389	706.389	706.389	706.389	706.389	706.389	706.389	706.389	706.389	706.389	0.121056	0.120729	0.120533	0.122876	0.127855	0.120347	0.126804	0.122836	0.115566	0.115361	0.117806	0.122991	0.115166	0.121898	0.117765	0.115017	0.11747	0.122668	0.114822	0.121573	0.117429	0.117268	0.122476	0.114616	0.121378	0.117227	0.124782	0.117077	0.123705	0.119634	0.122292	0.128652	0.124743	0.121193	0.117036	0.123666	0.565884	0.146679	0.172919	0.180865	2.85497	0.0433619	0.202383	0.487689	-0.419205	-0.392965	-0.385019	2.28909	-0.522522	-0.363501	-0.0781951	0.0262399	0.0341858	2.70829	-0.103317	0.0557041	0.34101	0.00794587	2.68205	-0.129557	0.0294642	0.31477	2.67411	-0.137503	0.0215183	0.306824	-2.81161	-2.65259	-2.36728	0.159021	0.444327	0.285306	646.501	1.59012e-05	1	0.408618	0.352015	4.12053e-108	0.895171	1	0.00030133	0.00264406	0.0032204	0.012502	2.50879e-75	3.31574e-05	0.0315232	0.608988	0.934771	0.897178	4.46678e-106	0.503331	1	0.0406331	1	8.07954e-104	0.745916	0.916548	0.0157391	1.58518e-99	0.499145	1	0.0270661	1.08724e-114	3.23118e-92	2.60971e-78	0.354331	0.000447776	0.0516032	2.94602e-06	0.224386	0.151396	0.141038	1.89659e-110	0.718617	0.110481	7.18e-05	0.000286264	0.000658263	0.00108219	2.57558e-77	5.70289e-06	0.00286367	0.506696	0.819538	0.771038	5.12495e-108	0.368224	0.646812	0.00368451	0.945978	2.67546e-106	0.258325	0.808202	0.00725016	6.97601e-102	0.240208	0.861906	0.010327	5.74746e-117	1.87887e-94	2.62837e-80	0.189476	0.000146744	0.0210507	4.67455	1.21495	1.43462	1.47194	22.3298	0.360308	1.59603	3.97024	-3.62742	-3.4064	-3.26824	18.6119	-4.53712	-2.98201	-0.663991	0.228139	0.291018	22.0782	-0.899805	0.458195	2.90398	0.067758	21.8987	-1.13036	0.242746	2.68513	21.4303	-1.17447	0.173949	2.56468	-22.9909	-20.6183	-18.9773	1.31213	3.79652	2.30707	Q8N806	Putative E3 ubiquitin-protein ligase UBR7 (EC 2.3.2.27) (N-recognin-7) (RING-type E3 ubiquitin transferase UBR7)	ubr7	UBR7 C14orf130	Homo sapiens (Human)			TISSUE SPECIFICITY: Expressed in sperm (at protein level). {ECO:0000269|PubMed:24664117}.	proteasome-mediated ubiquitin-dependent protein catabolic process [GO:0043161]; protein ubiquitination [GO:0016567]		ubiquitin protein ligase activity [GO:0061630]; zinc ion binding [GO:0008270]
TRINITY_DN7042_c0_g2	TRINITY_DN7042_c0_g2_i2.p1	sp|P04166|CYB5B_RAT^sp|P04166|CYB5B_RAT^Q:61-471 H:11-146^58.696%ID^E:2.07e-54^.^.	CYB5B_RAT	64.5038	48.5179	66.0865	28.0672	27.1502	30.6194	29.626	25.7902	25.3574	46.8149	35.2069	45.3408	51.6144	60.2996	50.6197	199.817	226.908	220.009	55.335	44.1723	36.1453	25.7962	46.7955	49.4116	537.828	416.529	493.139	59.7027	28.6122	26.9245	42.4542	54.1779	215.578	45.2175	40.6678	110.648	110.648	110.648	110.648	110.648	110.648	110.648	110.648	110.648	110.648	110.648	110.648	110.648	110.648	110.648	110.648	110.648	110.648	110.648	110.648	110.648	110.648	110.648	110.648	110.648	110.648	110.648	110.648	110.648	110.648	110.648	110.648	110.648	110.648	110.648	110.648	0.284106	0.290665	0.275831	0.281246	0.256506	0.273129	0.310763	0.256824	0.279581	0.264125	0.269775	0.243874	0.261302	0.300422	0.244209	0.271168	0.276674	0.251484	0.268419	0.306632	0.251809	0.261046	0.234182	0.25228	0.292608	0.234531	0.240535	0.258189	0.297718	0.240875	0.230992	0.274467	0.211464	0.290062	0.231346	0.274765	1.06065	1.14297	0.491114	0.140736	-1.85285	0.396077	0.548679	-3.02115	0.0823269	-0.569533	-0.919912	-2.9135	-0.664571	-0.511969	-4.0818	-0.65186	-1.00224	-2.99583	-0.746897	-0.594295	-4.16413	-0.350379	-2.34397	-0.0950372	0.0575648	-3.51227	-1.99359	0.255341	0.407943	-3.16189	2.24893	2.40153	-1.1683	0.152602	-3.41723	-3.56983	482.498	0.000869528	0.00125851	0.240987	0.834167	9.91121e-12	0.315518	1	9.67896e-31	1	0.100541	0.00772486	1.85264e-31	0.0383908	0.743646	2.68042e-61	0.0667532	0.00119044	1.71443e-31	0.0171977	0.505151	1.77717e-59	0.461042	5.81049e-22	1	0.947249	2.15767e-49	2.89655e-15	0.608	1	4.24414e-38	4.57832e-21	5.62178e-17	2.34533e-07	0.763033	4.58213e-48	2.019e-37	0.000189005	8.41478e-05	0.0749962	0.616792	5.06887e-13	0.147017	0.0774656	6.01859e-32	0.768403	0.0310603	0.000649809	6.75087e-33	0.0109809	0.08835	1.02983e-62	0.0162213	0.00029182	1.01777e-32	0.00539278	0.0526062	1.99241e-61	0.179528	1.38878e-23	0.706387	0.844039	1.05775e-50	1.15037e-16	0.322677	0.170614	2.316e-39	2.11798e-22	2.13698e-18	3.29809e-08	0.598818	2.2504e-49	1.35229e-38	3.73328	3.93227	1.78049	0.500401	-7.22344	1.45015	1.76558	-11.7635	0.294465	-2.1563	-3.40992	-11.9468	-2.54331	-1.70417	-16.7144	-2.4039	-3.62246	-11.9126	-2.78258	-1.93814	-16.5368	-1.34221	-10.0092	-0.376713	0.19673	-14.9757	-8.28814	0.988972	1.37023	-13.1267	9.73596	8.74982	-5.52483	0.526101	-14.7711	-12.9923	P04166	Cytochrome b5 type B (Cytochrome b5 outer mitochondrial membrane isoform)	cyb5b	Cyb5b Cyb5m Omb5	Rattus norvegicus (Rat)				nitric oxide biosynthetic process [GO:0006809]	intracellular membrane-bounded organelle [GO:0043231]; mitochondrial outer membrane [GO:0005741]; nitric-oxide synthase complex [GO:1903958]	enzyme activator activity [GO:0008047]; heme binding [GO:0020037]; metal ion binding [GO:0046872]; ubiquinol-cytochrome-c reductase activity [GO:0008121]
TRINITY_DN70444_c0_g1	TRINITY_DN70444_c0_g1_i2.p1	sp|P12502|POL_SIVS4^sp|P12502|POL_SIVS4^Q:235-381 H:387-434^42.857%ID^E:9.46e-06^.^.	POL_SIVS4	0	0	3.77358	0	0	70.0646	0	67.8408	0.834923	0	0	0	5.67893	3.82023	0	0	0	0	1.34149	0	0	3.93969	6.95271	0	15.1956	6.84076	0	1.25786	23.3549	22.8919	0	3.16639	0	0.447164	3.6308	6.89938	6.89938	6.89938	6.89938	6.89938	6.89938	6.89938	6.89938	6.89938	6.89938	6.89938	6.89938	6.89938	6.89938	6.89938	6.89938	6.89938	6.89938	6.89938	6.89938	6.89938	6.89938	6.89938	6.89938	6.89938	6.89938	6.89938	6.89938	6.89938	6.89938	6.89938	6.89938	6.89938	6.89938	6.89938	6.89938	3.30399	3.30456	3.50471	3.3397	3.50471	3.46032	3.35598	3.32144	3.13942	3.34947	3.17639	3.34947	3.30299	3.19351	3.15719	3.35002	3.17698	3.35002	3.30355	3.1941	3.15778	3.38469	3.54762	3.50377	3.40077	3.36668	3.38469	3.3387	3.23044	3.19454	3.50377	3.40077	3.36668	3.355	3.32044	3.21156	-4.20086	-4.17184	3.232	-1.32514	3.58026	1.49426	-1.5217	-2.5339	0.0290152	7.43286	2.87572	7.78111	5.69512	2.67916	1.66696	7.40384	2.8467	7.7521	5.6661	2.65015	1.63794	-4.55714	0	-1.73774	-4.75369	-5.7659	4.9054	2.8194	-0.196554	-1.20876	-2.086	-5.10195	-6.11416	-3.01595	-4.02816	-1.01221	7.34546	0.540671	1	0.712684	0.879858	1	0.860719	1	0.548715	1	0.088018	1	0.0653739	0.211245	1	0.695834	0.0996097	0.556924	0.0493035	0.163165	1	1	0.458362	1	1	0.316535	0.132295	1		1	0.753098	1	0.800558	0.13242	0.559018	0.269489	0.808169	0.203569	0.206786	0.356432	0.691526	0.306992	0.665867	0.650241	0.445527	0.992626	0.0264789	0.365285	0.0201744	0.084666	0.401504	0.597509	0.0270992	0.370231	0.0206654	0.0863168	0.406707	0.60397	0.178175	1	0.619921	0.162164	0.0867796	0.147257	0.398413	0.951483	0.705146	0.551605	0.133553	0.0693583	0.368682	0.225076	0.752628	-1.27145	-1.26245	0.922186	-0.396785	1.02155	0.431827	-0.453427	-0.762893	0.0092422	2.21911	0.90534	2.32309	1.72423	0.838939	0.527987	2.21009	0.896041	2.31404	1.71516	0.829702	0.5187	-1.3464	0	-0.495962	-1.39783	-1.71264	1.44929	0.84446	-0.0608442	-0.378384	-0.595358	-1.50024	-1.81608	-0.898944	-1.21314	-0.315176	P12502	Gag-Pol polyprotein (Pr160Gag-Pol) [Cleaved into: Matrix protein p17 (MA); Capsid protein p24 (CA); Nucleocapsid protein p7 (NC); p6-pol (p6*); Protease (EC 3.4.23.16) (PR) (Retropepsin); Reverse transcriptase/ribonuclease H (EC 2.7.7.49) (EC 2.7.7.7) (EC 3.1.26.13) (Exoribonuclease H) (EC 3.1.13.2) (p66 RT); p51 RT; p15; Integrase (IN) (EC 2.7.7.-) (EC 3.1.-.-)]	gag-pol	gag-pol	Simian immunodeficiency virus (isolate F236/smH4) (SIV-sm) (Simian immunodeficiency virus sooty mangabey monkey)				DNA integration [GO:0015074]; DNA recombination [GO:0006310]; establishment of integrated proviral latency [GO:0075713]; proteolysis [GO:0006508]; symbiont entry into host cell [GO:0046718]; symbiont-mediated suppression of host gene expression [GO:0039657]; viral genome integration into host DNA [GO:0044826]; viral penetration into host nucleus [GO:0075732]; viral translational frameshifting [GO:0075523]	host cell [GO:0043657]; host cell cytoplasm [GO:0030430]; host cell nucleus [GO:0042025]; host cell plasma membrane [GO:0020002]; membrane [GO:0016020]; viral nucleocapsid [GO:0019013]	aspartic-type endopeptidase activity [GO:0004190]; DNA binding [GO:0003677]; DNA-directed DNA polymerase activity [GO:0003887]; exoribonuclease H activity [GO:0004533]; RNA stem-loop binding [GO:0035613]; RNA-directed DNA polymerase activity [GO:0003964]; RNA-DNA hybrid ribonuclease activity [GO:0004523]; structural molecule activity [GO:0005198]; zinc ion binding [GO:0008270]
TRINITY_DN7044_c0_g1	TRINITY_DN7044_c0_g1_i10.p1	sp|Q9VZS3|ETIF1_DROME^sp|Q9VZS3|ETIF1_DROME^Q:85-384 H:11-110^100%ID^E:1.83e-70^.^.	ETIF1_DROME	0	0	23.6697	0	0.741154	24.1569	2.82502	30.7626	6.7834	0	0	0	1.7396	0	0	0	0	29.3479	0	0	0	13.4139	27.5747	0	48.4413	549.202	51.3067	7.8899	8.29934	13.457	0	0.579865	9.78263	0	13.6629	29.9987	29.9987	29.9987	29.9987	29.9987	29.9987	29.9987	29.9987	29.9987	29.9987	29.9987	29.9987	29.9987	29.9987	29.9987	29.9987	29.9987	29.9987	29.9987	29.9987	29.9987	29.9987	29.9987	29.9987	29.9987	29.9987	29.9987	29.9987	29.9987	29.9987	29.9987	29.9987	29.9987	29.9987	29.9987	29.9987	2.82659	2.82391	3.05316	3.02848	2.82452	3.05316	2.83519	2.81757	2.80132	3.03228	3.00743	2.80193	3.03228	2.81268	2.79492	3.02978	3.00491	2.79922	3.02978	2.80999	2.79222	3.22131	3.03034	3.24452	3.04029	3.02387	3.00548	3.22131	3.01551	2.99896	3.03034	2.8106	2.79283	3.04029	3.02387	2.80362	-0.0738997	-0.77146	5.86537	3.64983	-0.312416	5.93198	-0.796154	-4.77875	-0.697561	5.93927	3.72373	-0.238516	6.00588	-0.722254	-4.70485	6.63683	4.42129	0.459045	6.70344	-0.0246936	-4.00729	-2.21554	-6.17778	0	-6.66152	-10.6441	-3.96224	2.28215	-4.44598	-8.42858	6.24439	-0.483738	-4.46634	-6.72813	-10.7107	-3.9826	216.317	1	1	0.187703	0.481089	1	0.142972	1	0.209572	1	0.147827	1	1	0.133878	1	0.168837	0.103316	0.275272	0.948979	0.0652977	1	1	0.913038	0.367793	1	0.0824301	0.00119968	1	0.771596	1	0.0139106	0.200924	1	0.18909	0.083159	0.00112359	0.281869	0.979142	0.784708	0.0547215	0.228139	0.911927	0.0520285	0.778855	0.0898757	0.803352	0.05015	0.215651	0.932161	0.0476305	0.797345	0.0923061	0.0284858	0.141196	0.869739	0.026931	0.992988	0.15124	0.491594	0.0414859	1	0.0284462	0.000431498	0.18739	0.478663	0.140382	0.00494636	0.0393391	0.863349	0.109772	0.0268986	0.000397017	0.155456	-0.0261445	-0.273189	1.92108	1.20517	-0.110609	1.9429	-0.280812	-1.69605	-0.249012	1.95868	1.23818	-0.0851258	1.98065	-0.256785	-1.68336	2.19053	1.47135	0.16399	2.21252	-0.00878777	-1.43517	-0.687776	-2.03864	0	-2.19108	-3.52003	-1.31834	0.708454	-1.47437	-2.81051	2.06062	-0.172112	-1.59922	-2.21299	-3.54206	-1.42052	Q9VZS3	Eukaryotic translation initiation factor eIF1 (Protein translation factor SUI1 homolog)	eif1	eIF1 CG17737	Drosophila melanogaster (Fruit fly)				cellular response to hypoxia [GO:0071456]; formation of translation preinitiation complex [GO:0001731]; regulation of translation [GO:0006417]	eukaryotic 43S preinitiation complex [GO:0016282]; multi-eIF complex [GO:0043614]	ribosomal small subunit binding [GO:0043024]; RNA binding [GO:0003723]; translation initiation factor activity [GO:0003743]
TRINITY_DN70457_c0_g1	TRINITY_DN70457_c0_g1_i3.p1	sp|O08688|CAN5_MOUSE^sp|O08688|CAN5_MOUSE^Q:1-1926 H:1-640^72.118%ID^E:0^.^.	CAN5_MOUSE	12.4006	19.9658	9.39809	0.534329	0	0	2.82143	0	0.83572	1.49277	2.20076	2.18397	26.4969	22.8822	14.7296	0.956841	4.44832	0	8.05482	9.32348	13.5639	27.5312	15.6321	35.2955	2.02411	0	0	13.9215	0.17811	1.21905	1.95917	21.3696	1.80172	10.3141	26.1529	8.6212	8.6212	8.6212	8.6212	8.6212	8.6212	8.6212	8.6212	8.6212	8.6212	8.6212	8.6212	8.6212	8.6212	8.6212	8.6212	8.6212	8.6212	8.6212	8.6212	8.6212	8.6212	8.6212	8.6212	8.6212	8.6212	8.6212	8.6212	8.6212	8.6212	8.6212	8.6212	8.6212	8.6212	8.6212	8.6212	1.83377	1.55619	1.49522	1.419	1.48587	1.42207	1.42348	1.73245	1.92628	1.87737	1.81725	1.86993	1.81965	1.82075	2.07128	1.60734	1.53669	1.59864	1.53953	1.54083	1.83009	1.47491	1.53935	1.47786	1.47922	1.77853	1.46543	1.4007	1.40213	1.71495	1.4684	1.46977	1.77068	1.40524	1.7175	1.71866	5.81081	3.469	2.82774	-0.620557	3.00168	0.432266	-0.908698	4.09538	-2.34181	-2.98307	-6.43137	-2.80913	-5.37854	-6.71951	-1.71543	-0.641256	-4.08956	-0.46732	-3.03673	-4.3777	0.626382	-3.4483	0.173937	-2.39548	-3.73644	1.26764	3.62224	1.05282	-0.288141	4.71594	-2.56941	-3.91038	1.0937	-1.34096	3.66312	5.00408	0.674704	0.00636578	0.262449	0.198618	0.864804	0.328931	0.934372	1	0.0537127	0.803944	0.273535	0.00488743	0.295051	0.0124418	0.0028043	0.51158	0.845477	0.0243253	0.872207	0.104571	0.0534079	1	0.0725366	1	0.411354	0.0382637	0.509211	0.122797		1	0.016455	0.379415	0.0692477	0.651484	0.52885	0.0605982	0.0101206	0.0015308	0.0258033	0.0585985	0.661879	0.0433672	0.761151	0.523237	0.0180824	0.224094	0.112069	0.000401542	0.133028	0.00311845	0.000223799	0.40756	0.689925	0.00778447	0.770039	0.0485513	0.00449535	0.732149	0.0193884	0.910035	0.105038	0.0115384	0.476004	0.0134436	0.452268	0.83718	0.00596144	0.0801523	0.00780143	0.53679	0.339953	0.0329392	0.00359567	3.16878	2.22916	1.89119	-0.43732	2.02016	0.303969	-0.638363	2.36393	-1.21571	-1.58896	-3.53907	-1.50227	-2.95581	-3.69052	-0.828196	-0.398956	-2.66128	-0.292323	-1.97251	-2.84113	0.342268	-2.33798	0.112994	-1.62091	-2.52596	0.712744	2.4718	0.751639	-0.205502	2.74989	-1.7498	-2.66054	0.617674	-0.954258	2.13282	2.91161	O08688	Calpain-5 (EC 3.4.22.-) (New calpain 3) (nCL-3)	capn5	Capn5 Ncl3	Mus musculus (Mouse)				proteolysis [GO:0006508]	cell surface [GO:0009986]; synapse [GO:0045202]	calcium-dependent cysteine-type endopeptidase activity [GO:0004198]
TRINITY_DN7045_c0_g1	TRINITY_DN7045_c0_g1_i1.p1	sp|P25007|PPIA_DROME^sp|P25007|PPIA_DROME^Q:1-432 H:54-197^95.139%ID^E:6.89e-102^.^.	PPIA_DROME	0	0	1.9505	0	0	3.81506	2.11136	1.77366	0	0	0	0	0	0	0	0	0	48.405	0	0	0	9.91464	3.45695	0	3.03242	2.24143	15.9434	0.650168	1.27169	1.29501	0	0	16.135	0	4.4572	3.43127	3.43127	3.43127	3.43127	3.43127	3.43127	3.43127	3.43127	3.43127	3.43127	3.43127	3.43127	3.43127	3.43127	3.43127	3.43127	3.43127	3.43127	3.43127	3.43127	3.43127	3.43127	3.43127	3.43127	3.43127	3.43127	3.43127	3.43127	3.43127	3.43127	3.43127	3.43127	3.43127	3.43127	3.43127	3.43127	3.93115	3.93748	4.05687	4.05687	3.88534	4.05687	3.92059	3.90011	3.80799	3.93132	3.93132	3.75405	3.93132	3.79052	3.76933	3.93765	3.93765	3.76068	3.93765	3.79709	3.77593	4.05704	3.88551	4.05704	3.92076	3.90028	3.88551	4.05704	3.92076	3.90028	3.88551	3.743	3.72154	3.92076	3.90028	3.75832	-0.815065	-0.850702	2.41251	1.73987	-4.48784	2.47912	-2.63184	-3.30266	-0.0356373	3.22757	2.55493	-3.67277	3.29418	-1.81678	-2.48759	3.26321	2.59057	-3.63713	3.32982	-1.78114	-2.45196	0	-6.90034	0	-5.04435	-5.71517	-6.2277	0	-4.37171	-5.04253	6.96695	1.85599	1.18518	-5.11096	-5.78178	-0.670815	7.07241	1	1	0.895081		1		1	0.520975	1	0.649567	1	0.554424	0.636504	1		0.620203	0.697874	0.470817		1	1	1	0.622962		0.364939	0.19572	0.809135		1	0.317483	0.349076	1	0.871119		0.195979	0.901467	0.835748	0.828947	0.552063	0.668018	0.248063	0.541139	0.502037	0.3971	0.992533	0.411652	0.515762	0.327902	0.402068	0.631729	0.509282	0.407262	0.510604	0.33347	0.397755	0.639012	0.516103	1	0.0757468	1	0.198242	0.142833	0.108979	1	0.264843	0.196058	0.0729634	0.619995	0.750132	0.192382	0.138233	0.85834	-0.207335	-0.216053	0.594672	0.42887	-1.15507	0.611092	-0.671287	-0.846812	-0.00935857	0.82099	0.649893	-0.978348	0.837934	-0.479295	-0.659956	0.828721	0.657898	-0.967147	0.845637	-0.469081	-0.649364	0	-1.77592	0	-1.28657	-1.46532	-1.6028	0	-1.11502	-1.29286	1.79306	0.495857	0.318465	-1.30356	-1.4824	-0.178488	P25007	Peptidyl-prolyl cis-trans isomerase (PPIase) (EC 5.2.1.8) (Cyclophilin) (Cyclosporin A-binding protein) (Rotamase)	cyp1	Cyp1 Cyp-1 CG9916	Drosophila melanogaster (Fruit fly)				protein folding [GO:0006457]; response to oxidative stress [GO:0006979]	cytoplasm [GO:0005737]; cytosol [GO:0005829]; mitochondrion [GO:0005739]; nucleus [GO:0005634]	cyclosporin A binding [GO:0016018]; peptidyl-prolyl cis-trans isomerase activity [GO:0003755]
TRINITY_DN7045_c0_g5	TRINITY_DN7045_c0_g5_i1.p1	sp|P25007|PPIA_DROME^sp|P25007|PPIA_DROME^Q:73-600 H:51-227^77.966%ID^E:1.19e-102^.^.	PPIA_DROME	0	0	0	0	0	8.42993	4.22947	36.4744	0	2.2548	0	0	0	0	0	0.964621	0	0	0	0	0	3.95322	15.6	0	16.1888	22.6008	79.8005	0	2.80998	13.568	0.7516	0	0.32154	0	6.51775	7.05543	7.05543	7.05543	7.05543	7.05543	7.05543	7.05543	7.05543	7.05543	7.05543	7.05543	7.05543	7.05543	7.05543	7.05543	7.05543	7.05543	7.05543	7.05543	7.05543	7.05543	7.05543	7.05543	7.05543	7.05543	7.05543	7.05543	7.05543	7.05543	7.05543	7.05543	7.05543	7.05543	7.05543	7.05543	7.05543	3.24742	3.22702	3.32476	3.42924	3.39456	3.42924	3.25221	3.22451	3.03321	3.137	3.24752	3.21088	3.24752	3.05999	3.03054	3.11588	3.22712	3.19025	3.22712	3.03834	3.00867	3.32487	3.28909	3.32487	3.14196	3.11328	3.39466	3.42934	3.25231	3.22461	3.39466	3.21573	3.18771	3.25231	3.22461	3.03567	-2.94362	-5.21926	-1.04233	0	0.0936732	0	-4.16728	-6.76386	-2.27564	1.90129	3.70069	3.0373	4.43995	-1.22366	-3.82023	4.17693	5.97633	5.31293	6.71558	1.05198	-1.54459	1.79941	1.13601	2.53866	-3.12494	-5.72152	-0.663397	0	-4.92435	-7.52093	1.40265	-4.26095	-6.85753	-5.6636	-8.26018	-2.59658	39.53	0.831571	0.893782	1	1	1	1	1	0.0976081	1	0.761247	1	0.572421	0.358695	1	0.308543	0.371107	0.148528	0.175782	0.085239	1	1	1	1	0.984027	0.503683	0.105933	1		1	0.0480226	1	1	0.069855	0.193935	0.0221545	0.504135	0.364697	0.1058	0.753896	1	0.977985	1	0.200064	0.0359372	0.453109	0.544458	0.254476	0.344179	0.171568	0.689239	0.20746	0.180073	0.0640392	0.0958396	0.0374356	0.729165	0.607685	0.588372	0.729803	0.445143	0.319938	0.0660949	0.845061	1	0.129999	0.0196823	0.679465	0.185159	0.0314573	0.0816121	0.010419	0.392355	-0.906451	-1.61736	-0.313506	0	0.0275951	0	-1.28137	-2.09764	-0.750242	0.606086	1.13955	0.94594	1.36718	-0.399888	-1.26058	1.34053	1.85191	1.66537	2.08098	0.346236	-0.513381	0.541196	0.345387	0.763537	-0.994584	-1.83778	-0.195424	0	-1.51411	-2.33235	0.413193	-1.32504	-2.15124	-1.74141	-2.5616	-0.855354	P25007	Peptidyl-prolyl cis-trans isomerase (PPIase) (EC 5.2.1.8) (Cyclophilin) (Cyclosporin A-binding protein) (Rotamase)	cyp1	Cyp1 Cyp-1 CG9916	Drosophila melanogaster (Fruit fly)				protein folding [GO:0006457]; response to oxidative stress [GO:0006979]	cytoplasm [GO:0005737]; cytosol [GO:0005829]; mitochondrion [GO:0005739]; nucleus [GO:0005634]	cyclosporin A binding [GO:0016018]; peptidyl-prolyl cis-trans isomerase activity [GO:0003755]
TRINITY_DN70461_c0_g1	TRINITY_DN70461_c0_g1_i17.p1	sp|Q8IVI9|NOSTN_HUMAN^sp|Q8IVI9|NOSTN_HUMAN^Q:355-516 H:443-496^59.259%ID^E:5.51e-17^.^.	NOSTN_HUMAN	38.4404	39.2483	34.6516	21.5338	18.0667	31.8158	5.56789	4.12521	10.723	4.7599	6.31488	7.48998	30.0208	29.0195	29.5513	1.7285	0	0.493882	10.5385	13.0333	9.46899	34.4612	11.8917	17.2436	0	0	0	37.4468	23.8055	6.80538	6.18825	29.5305	0.740795	11.0136	21.1988	15.1922	15.1922	15.1922	15.1922	15.1922	15.1922	15.1922	15.1922	15.1922	15.1922	15.1922	15.1922	15.1922	15.1922	15.1922	15.1922	15.1922	15.1922	15.1922	15.1922	15.1922	15.1922	15.1922	15.1922	15.1922	15.1922	15.1922	15.1922	15.1922	15.1922	15.1922	15.1922	15.1922	15.1922	15.1922	15.1922	0.858508	0.902943	0.89489	0.862001	1.0753	0.865904	0.884228	1.44962	0.896852	0.888744	0.855619	1.07019	0.859551	0.878008	1.44583	0.931738	0.900197	1.10615	0.903934	0.921503	1.47265	0.892119	1.09959	0.89589	0.913614	1.46773	1.07299	0.86304	0.881424	1.44791	1.07613	1.09093	1.58419	0.885241	1.45024	1.46125	0.654129	2.49274	2.59603	0.341966	5.67116	1.76477	0.819784	7.23498	1.83861	1.9419	-0.312163	5.01703	1.11064	0.165656	6.58086	0.103287	-2.15078	3.17842	-0.727975	-1.67296	4.74224	-2.25406	3.07513	-0.831262	-1.77625	4.63895	5.32919	1.4228	0.477818	6.89302	-3.90639	-4.85137	1.56383	-0.944984	5.47022	6.4152	0	0.938158	0.0671406	0.0179526	0.879858	1.87981e-06	0.119531	1	2.92355e-06	0.209666	0.0946636	1	1.73355e-05	0.394508	1	2.01652e-05	0.986535	0.0481087	0.0117582	0.556048	0.647153	0.0149249	0.0457353	0.0547507	0.882611	0.134535	0.00394122	9.3531e-06	0.265146	1	8.66294e-06	0.00195608	0.000108542	0.415098	0.468697	0.000491054	4.04825e-05	0.446098	0.00576798	0.00372034	0.69158	1.33461e-07	0.0415434	0.353865	6.0082e-07	0.0403571	0.0288892	0.715232	2.75915e-06	0.196317	0.85035	5.32404e-06	0.911732	0.0168837	0.00406087	0.420623	0.0694521	0.001281	0.0115159	0.00516413	0.353479	0.0518716	0.00157427	6.81179e-07	0.0992309	0.587751	1.92958e-06	0.000283389	8.70764e-06	0.323573	0.285752	0.000161981	1.13244e-05	0.761936	2.76069	2.90095	0.396712	5.27403	2.03807	0.927119	4.99095	2.05007	2.18499	-0.364838	4.68798	1.29212	0.188672	4.5516	0.110854	-2.38923	2.87339	-0.80534	-1.81547	3.2202	-2.52664	2.79661	-0.927861	-1.9442	3.16063	4.96665	1.64859	0.542098	4.76066	-3.63003	-4.447	0.987143	-1.06749	3.77194	4.3902	Q8IVI9	Nostrin (BM247 homolog) (Nitric oxide synthase traffic inducer) (Nitric oxide synthase trafficker) (eNOS-trafficking inducer)	nostrin	NOSTRIN	Homo sapiens (Human)			TISSUE SPECIFICITY: Expressed at highest levels in heart, kidney, placenta and lung, and at lowest levels in brain, thymus and spleen. Present in vascular endothelial cells and placenta. Over-expressed in placenta from women with pre-eclampsia (at protein level). {ECO:0000269|PubMed:12446846, ECO:0000269|PubMed:15847871}.	endocytosis [GO:0006897]; negative regulation of DNA-templated transcription [GO:0045892]; signal transduction [GO:0007165]	cytoskeleton [GO:0005856]; endocytic vesicle membrane [GO:0030666]; nucleus [GO:0005634]; plasma membrane [GO:0005886]	DNA binding [GO:0003677]
TRINITY_DN70462_c0_g1	TRINITY_DN70462_c0_g1_i8.p1	sp|Q69Z26|CNTN4_MOUSE^sp|Q69Z26|CNTN4_MOUSE^Q:46-3024 H:16-1002^64.753%ID^E:0^.^.	CNTN4_MOUSE	49.5807	60.0531	69.358	0	0	3.08026	2.11635	0.892442	3.3495	1.49148	5.13587	20.351	73.8764	52.0866	73.5246	4.30142	0	0	26.2242	34.4497	29.9559	64.8543	60.8106	54.0279	1.01214	0	0	59.6639	1.02675	2.11943	8.99277	66.4959	1.43381	30.2099	59.8976	25.5753	25.5753	25.5753	25.5753	25.5753	25.5753	25.5753	25.5753	25.5753	25.5753	25.5753	25.5753	25.5753	25.5753	25.5753	25.5753	25.5753	25.5753	25.5753	25.5753	25.5753	25.5753	25.5753	25.5753	25.5753	25.5753	25.5753	25.5753	25.5753	25.5753	25.5753	25.5753	25.5753	25.5753	25.5753	25.5753	1.12634	1.01732	0.910098	0.885413	1.01573	0.887529	0.891019	1.46941	1.2284	1.14119	1.1216	1.22708	1.12327	1.12603	1.62272	1.03373	1.01206	1.12784	1.01392	1.01697	1.54903	0.904217	1.03216	0.90629	0.909707	1.48082	1.01046	0.881498	0.885011	1.46578	1.01232	1.01538	1.54799	0.887129	1.46706	1.46917	5.95381	4.80821	2.72884	-0.156352	5.27227	0.982436	-0.00541175	6.94624	-1.14561	-3.22497	-6.11016	-0.681543	-4.97138	-5.95922	0.992424	-2.07937	-4.96456	0.464064	-3.82577	-4.81362	2.13803	-2.88519	2.54343	-1.7464	-2.73425	4.2174	5.42862	1.13879	0.15094	7.10259	-4.28983	-5.27768	1.67397	-0.987848	5.9638	6.95165	0.337378	7.49408e-07	4.03035e-05	0.0134499	0.981546	2.91837e-06	0.483265	1	1.06437e-05	1	0.0194739	8.83142e-07	0.785268	5.46231e-05	2.00378e-06	0.642516	0.143245	5.08458e-06	0.797462	0.000745477	3.92879e-05	1	0.00697711	0.135504	0.252633	0.0102474	0.0100526	1.13865e-06	0.433987	1	5.74524e-06	0.00017289	2.80489e-06	0.364683	0.445624	0.000157957	8.36745e-06	1.25048e-07	2.28599e-06	0.00271399	0.859833	2.09595e-07	0.268322	0.995154	2.27619e-06	0.351026	0.00471359	5.1017e-08	0.57861	9.60827e-06	1.20823e-07	0.540814	0.0442706	9.32443e-07	0.680734	0.000161126	2.20912e-06	0.167513	0.0014187	0.013733	0.0539819	0.00265023	0.00439934	7.76942e-08	0.196399	0.864576	1.26226e-06	2.25894e-05	2.01728e-07	0.279527	0.265479	4.80036e-05	2.22674e-06	5.28596	4.72634	2.9984	-0.176587	5.19062	1.10693	-0.00607367	4.72722	-0.9326	-2.82598	-5.44773	-0.555417	-4.42581	-5.29225	0.611582	-2.01152	-4.90538	0.411462	-3.77326	-4.73329	1.38024	-3.19082	2.46417	-1.92698	-3.00564	2.84801	5.3724	1.29188	0.170552	4.84561	-4.23763	-5.19774	1.08138	-1.11353	4.06514	4.73168	Q69Z26	Contactin-4 (Brain-derived immunoglobulin superfamily protein 2) (BIG-2)	cntn4	Cntn4 Kiaa3024	Mus musculus (Mouse)	DEVELOPMENTAL STAGE: Expressed from 14 dpc at a time when developing axons reach the olfactory bulb. {ECO:0000269|PubMed:9733924}.		TISSUE SPECIFICITY: Expressed in the region of developing olfactory neurons. Isoform 2 is expressed in mature sensory cells of the vomeronasal neuroepithelium and at lower level in olfactory neuroepithelium. {ECO:0000269|PubMed:9733924}.	brain development [GO:0007420]; cell adhesion [GO:0007155]; negative regulation of neuron differentiation [GO:0045665]; nervous system development [GO:0007399]; neuron projection development [GO:0031175]	extracellular region [GO:0005576]; plasma membrane [GO:0005886]; side of membrane [GO:0098552]
TRINITY_DN70465_c0_g1	TRINITY_DN70465_c0_g1_i1.p1	sp|Q5RE08|FBX22_PONAB^sp|Q5RE08|FBX22_PONAB^Q:115-1239 H:16-400^48.705%ID^E:8.38e-128^.^.	FBX22_PONAB	97.2534	75.5923	83.1054	55.6625	47.3495	47.6925	63.5001	63.3267	52.5095	105.439	88.0525	100.773	105.893	84.03	91.3465	276.634	289.208	254.418	90.4063	104.641	119.455	68.9314	72.9489	76.751	129.59	141.192	171.41	85.317	50.2349	59.7787	98.0879	93.7567	273.42	104.834	72.8771	109.523	109.523	109.523	109.523	109.523	109.523	109.523	109.523	109.523	109.523	109.523	109.523	109.523	109.523	109.523	109.523	109.523	109.523	109.523	109.523	109.523	109.523	109.523	109.523	109.523	109.523	109.523	109.523	109.523	109.523	109.523	109.523	109.523	109.523	109.523	109.523	0.24336	0.242989	0.234292	0.241576	0.22619	0.233058	0.260725	0.237058	0.229047	0.219799	0.227547	0.211142	0.218483	0.247783	0.222745	0.219388	0.22715	0.210713	0.218069	0.247419	0.222339	0.217821	0.200622	0.208334	0.238883	0.2128	0.209082	0.216493	0.246031	0.220794	0.199179	0.230942	0.203846	0.237673	0.211441	0.241597	0.755442	0.51053	-0.202712	-0.144086	-1.68112	-0.297881	0.22641	-0.7942	-0.244912	-0.958154	-0.899527	-2.43656	-1.05332	-0.529032	-1.54964	-0.713242	-0.654616	-2.19165	-0.808411	-0.28412	-1.30473	0.0586265	-1.47841	-0.0951685	0.429122	-0.591488	-1.53704	-0.153795	0.370495	-0.650114	1.38324	1.90753	0.886922	0.52429	-0.496319	-1.02061	147.397	0.00784778	0.35014	0.747767	0.792779	2.16079e-12	0.394811	1	0.00306022	0.931301	8.17035e-05	0.00101553	2.1271e-29	8.83919e-06	0.304155	1.96067e-11	0.00733794	0.0132558	3.13479e-24	0.000950969	1	8.03874e-08	1	4.3578e-12	1	0.175027	0.0121745	4.06977e-12	0.770527	1	0.00945174	4.72086e-11	3.45793e-15	7.02731e-05	0.0843473	0.0374366	8.36822e-05	0.00190789	0.0356374	0.386922	0.55088	1.0669e-13	0.201199	0.385184	0.000807441	0.28495	1.30523e-05	7.71307e-05	8.29818e-31	1.42787e-06	0.0327563	3.47579e-12	0.00114976	0.00395328	2.45083e-25	0.00020962	0.250829	4.40585e-09	0.787815	1.7175e-13	0.64781	0.0724358	0.00544352	1.96219e-13	0.477461	0.132095	0.00323545	3.79258e-12	1.45939e-16	1.35553e-05	0.0273885	0.0189089	2.39541e-05	3.10421	2.10104	-0.865213	-0.596442	-7.43234	-1.27814	0.868383	-3.35023	-1.06926	-4.35923	-3.95314	-11.5399	-4.82107	-2.13506	-6.95701	-3.25106	-2.88187	-10.4011	-3.70713	-1.14834	-5.86819	0.269149	-7.36913	-0.456806	1.79637	-2.77954	-7.35135	-0.710392	1.50589	-2.94444	6.9447	8.25978	4.35094	2.20594	-2.34732	-4.22444	Q5RE08	F-box only protein 22	fbxo22	FBXO22	Pongo abelii (Sumatran orangutan) (Pongo pygmaeus abelii)				positive regulation of proteasomal ubiquitin-dependent protein catabolic process [GO:0032436]; protein polyubiquitination [GO:0000209]; regulation of skeletal muscle fiber development [GO:0048742]	Z disc [GO:0030018]
TRINITY_DN70466_c0_g1	TRINITY_DN70466_c0_g1_i2.p1	sp|Q9BRS8|LARP6_HUMAN^sp|Q9BRS8|LARP6_HUMAN^Q:715-2010 H:55-483^57.623%ID^E:2.66e-121^.^.	LARP6_HUMAN	117.83	115.885	82.689	281.637	419.292	219.421	91.7244	70.4987	91.9858	79.8744	88.0575	60.424	97.5125	109.345	121.854	2001.94	2402.74	1895.99	73.8785	83.9451	85.6779	108.178	121.624	141.242	4276.19	4048.03	4308.37	105.468	306.783	84.7363	76.1186	109.57	2100.22	81.1672	123.681	799.846	799.846	799.846	799.846	799.846	799.846	799.846	799.846	799.846	799.846	799.846	799.846	799.846	799.846	799.846	799.846	799.846	799.846	799.846	799.846	799.846	799.846	799.846	799.846	799.846	799.846	799.846	799.846	799.846	799.846	799.846	799.846	799.846	799.846	799.846	799.846	0.216645	0.227943	0.228165	0.229858	0.213407	0.226588	0.236959	0.213512	0.20121	0.201461	0.203378	0.18458	0.199674	0.211369	0.184702	0.213563	0.215372	0.197718	0.211878	0.222934	0.197832	0.215607	0.197974	0.212117	0.223161	0.198088	0.199924	0.213938	0.224892	0.200036	0.196155	0.208048	0.180892	0.221549	0.19627	0.208156	-1.54218	0.308574	0.467131	-0.0530211	-4.31906	0.374867	-0.231623	-5.32317	1.85075	2.00931	1.48916	-2.77688	1.91705	1.31056	-3.78099	0.158557	-0.361595	-4.62763	0.066293	-0.540197	-5.63175	-0.520152	-4.78619	-0.0922637	-0.698754	-5.7903	-4.26604	0.427888	-0.178602	-5.27015	4.69392	4.08743	-1.00412	-0.60649	-5.69804	-5.09155	4210.86	9.12182e-12	1	0.146877	0.956064	7.38195e-89	0.233586	1	3.38895e-135	1.81846e-18	5.06049e-22	6.15592e-12	1.9168e-49	1.49596e-20	1.09252e-08	1.8988e-91	0.667115	0.200535	4.02633e-119	0.839078	0.165997	1.75267e-175	0.0606277	1.61571e-126	1	0.00699141	1.33514e-185	1.12314e-98	0.145416	1	7.03354e-151	3.16055e-124	9.359e-84	2.03075e-07	0.0244855	4.57417e-183	2.90631e-130	1.09144e-12	0.17582	0.0406248	0.817572	4.47352e-91	0.0980469	0.32833	3.38882e-137	3.64195e-20	1.98732e-23	2.44044e-13	3.76376e-51	7.9268e-22	5.63475e-10	3.92315e-93	0.457824	0.0931646	3.78263e-121	0.75437	0.0153875	2.97145e-178	0.0158435	3.99812e-129	0.663587	0.00174115	7.8328e-188	5.00751e-101	0.0454941	0.427099	5.7063e-153	1.50603e-126	6.18478e-86	2.8419e-08	0.00619084	2.62325e-185	3.91651e-132	-7.11845	1.35374	2.04734	-0.230669	-20.2386	1.6544	-0.977483	-24.9315	9.19814	9.97368	7.32214	-15.0443	9.60088	6.20032	-20.4708	0.742434	-1.67894	-23.4052	0.312882	-2.42313	-28.4674	-2.4125	-24.1758	-0.434966	-3.13116	-29.231	-21.3383	2.00006	-0.794166	-26.346	23.9296	19.6466	-5.55091	-2.7375	-29.0317	-24.4602	Q9BRS8	La-related protein 6 (Acheron) (Achn) (La ribonucleoprotein domain family member 6)	larp6	LARP6	Homo sapiens (Human)			TISSUE SPECIFICITY: Expressed in numerous tissues. {ECO:0000269|PubMed:17383118}.	positive regulation of collagen biosynthetic process [GO:0032967]; regulation of translation [GO:0006417]; RNA processing [GO:0006396]	cytoplasm [GO:0005737]; nucleus [GO:0005634]; ribonucleoprotein complex [GO:1990904]	mRNA 5'-UTR binding [GO:0048027]; mRNA binding [GO:0003729]; myosin binding [GO:0017022]; RNA stem-loop binding [GO:0035613]; sequence-specific mRNA binding [GO:1990825]
TRINITY_DN7046_c0_g1	TRINITY_DN7046_c0_g1_i8.p1	sp|P18737|ZG8_XENLA^sp|P18737|ZG8_XENLA^Q:4-288 H:45-140^50%ID^E:2.03e-25^.^.`sp|P18737|ZG8_XENLA^sp|P18737|ZG8_XENLA^Q:4-264 H:17-103^48.276%ID^E:3.69e-22^.^.`sp|P18737|ZG8_XENLA^sp|P18737|ZG8_XENLA^Q:4-261 H:73-158^50%ID^E:9.85e-21^.^.`sp|P18737|ZG8_XENLA^sp|P18737|ZG8_XENLA^Q:16-255 H:105-184^51.25%ID^E:8.64e-19^.^.`sp|P18737|ZG8_XENLA^sp|P18737|ZG8_XENLA^Q:40-300 H:1-88^45.455%ID^E:3.32e-18^.^.`sp|P18737|ZG8_XENLA^sp|P18737|ZG8_XENLA^Q:16-207 H:133-196^42.188%ID^E:5.46e-10^.^.	ZG8_XENLA	0	0	0	7.07451	3.18112	2.28769	3.52862	5.32643	6.42285	9.89575	1.46853	2.27358	2.79732	0	1.39196	8.35527	10.667	1.61572	3.246	0.710091	1.46418	0	0	0	0	0	4.26711	0	4.18111	5.09263	4.54595	1.39643	6.87934	1.80676	0	2.81384	2.81384	2.81384	2.81384	2.81384	2.81384	2.81384	2.81384	2.81384	2.81384	2.81384	2.81384	2.81384	2.81384	2.81384	2.81384	2.81384	2.81384	2.81384	2.81384	2.81384	2.81384	2.81384	2.81384	2.81384	2.81384	2.81384	2.81384	2.81384	2.81384	2.81384	2.81384	2.81384	2.81384	2.81384	2.81384	2.47753	2.47615	2.47733	2.56964	2.46598	2.50787	2.72213	2.58297	2.20448	2.2058	2.30899	2.19304	2.24004	2.47759	2.32383	2.20424	2.3075	2.19148	2.23851	2.4762	2.32235	2.30877	2.19281	2.23981	2.47738	2.3236	2.29658	2.34151	2.56969	2.42178	2.22725	2.46603	2.3115	2.50792	2.35614	2.58303	-3.52723	-3.80563	-3.64211	-1.96782	-4.23867	-2.3153	0	-2.0446	-0.278398	-0.114883	1.55941	-0.711443	1.21193	3.56908	1.48263	0.163515	1.83781	-0.433045	1.49032	3.84748	1.76103	1.67429	-0.59656	1.32681	3.68397	1.59751	-2.27085	-0.347483	2.00967	-0.0767788	1.92337	4.28053	2.19407	2.35716	0.270704	-2.08645	1.42237	0.430354	1	0.389125		0.590403		1	0.536873	1	1	1	0.915019	0.794981	1						1	1		1			0.525004	1		1	1	1	0.54627	0.436821		0.939597	0.525599	0.154537	0.124314	0.141513	0.443797	0.0856394	0.355894	1	0.428613	0.899504	0.958463	0.499445	0.745628	0.588488	0.149712	0.523466	0.940866	0.425772	0.843355	0.505561	0.120236	0.448274	0.468336	0.785581	0.5536	0.137004	0.491758	0.322763	0.882026	0.434174	0.974709	0.387829	0.0825995	0.342519	0.347276	0.90853	0.419232	-1.42369	-1.53691	-1.47018	-0.765798	-1.71886	-0.923217	0	-0.791568	-0.126288	-0.0520824	0.675364	-0.324409	0.541028	1.44055	0.638012	0.074182	0.796448	-0.197604	0.665766	1.55378	0.758296	0.725189	-0.272053	0.592375	1.48704	0.687515	-0.988796	-0.148401	0.782069	-0.0317034	0.863561	1.7358	0.949199	0.939886	0.114893	-0.807755	P18737	Gastrula zinc finger protein XlCGF8.2DB			Xenopus laevis (African clawed frog)					nucleus [GO:0005634]	DNA-binding transcription factor activity, RNA polymerase II-specific [GO:0000981]; RNA polymerase II cis-regulatory region sequence-specific DNA binding [GO:0000978]; zinc ion binding [GO:0008270]
TRINITY_DN7046_c2_g1	TRINITY_DN7046_c2_g1_i3.p1	sp|Q5MYW4|ZN667_RAT^sp|Q5MYW4|ZN667_RAT^Q:1-345 H:460-574^47.826%ID^E:1.74e-31^.^.`sp|Q5MYW4|ZN667_RAT^sp|Q5MYW4|ZN667_RAT^Q:4-273 H:517-606^41.111%ID^E:2.3e-20^.^.`sp|Q5MYW4|ZN667_RAT^sp|Q5MYW4|ZN667_RAT^Q:28-339 H:413-516^38.462%ID^E:2.51e-19^.^.`sp|Q5MYW4|ZN667_RAT^sp|Q5MYW4|ZN667_RAT^Q:1-339 H:347-488^26.761%ID^E:2.43e-12^.^.`sp|Q5MYW4|ZN667_RAT^sp|Q5MYW4|ZN667_RAT^Q:10-282 H:138-228^37.363%ID^E:6.3e-11^.^.`sp|Q5MYW4|ZN667_RAT^sp|Q5MYW4|ZN667_RAT^Q:10-330 H:166-297^27.273%ID^E:1.48e-09^.^.`sp|Q5MYW4|ZN667_RAT^sp|Q5MYW4|ZN667_RAT^Q:1-216 H:319-390^34.722%ID^E:1.36e-08^.^.`sp|Q5MYW4|ZN667_RAT^sp|Q5MYW4|ZN667_RAT^Q:94-345 H:138-221^34.524%ID^E:5.25e-07^.^.	ZN667_RAT	2.14037	0	6.09867	4.31085	7.00559	5.93839	4.18709	0	0.78323	9.063	2.96292	2.97859	9.47889	1.25533	15.5499	10.6613	7.77091	1.57206	4.55182	8.49324	9.56501	4.08271	1.76586	1.99282	2.07322	0	2.07512	2.74635	5.75161	1.65677	5.0015	8.76136	6.6681	7.53669	2.6138	4.67989	4.67989	4.67989	4.67989	4.67989	4.67989	4.67989	4.67989	4.67989	4.67989	4.67989	4.67989	4.67989	4.67989	4.67989	4.67989	4.67989	4.67989	4.67989	4.67989	4.67989	4.67989	4.67989	4.67989	4.67989	4.67989	4.67989	4.67989	4.67989	4.67989	4.67989	4.67989	4.67989	4.67989	4.67989	4.67989	1.74066	1.80853	1.74662	1.74428	1.73392	1.73532	1.86073	1.89196	1.6832	1.6165	1.61397	1.60276	1.60428	1.73916	1.77253	1.68937	1.68695	1.67623	1.67768	1.80709	1.83923	1.6204	1.60924	1.61075	1.74513	1.77839	1.6067	1.60821	1.74279	1.77609	1.59696	1.73242	1.76591	1.73382	1.76729	1.89058	-1.06378	0.698571	-0.864317	-1.67085	-1.27951	-1.45535	0.0789275	0.862459	1.76235	0.199467	-0.607065	-0.215726	-0.391566	1.14271	1.92624	-1.56289	-2.36942	-1.97808	-2.15392	-0.619643	0.163889	-0.806531	-0.415192	-0.591033	0.943244	1.72678	0.391339	0.215498	1.74978	2.53331	-0.175841	1.35844	2.14197	1.53428	2.31781	0.783532	1.38278	1	1	0.935949		1	0.633678	1	0.715932	0.950646	1	1	1	0.95799	1	0.382334	0.569146	0.301718	0.361962	0.31371	1	1	1	1	1	0.749382	0.364448	1		1	0.268479	1	1	0.302881	0.566947	0.246162	0.743204	0.541108	0.699302	0.620706	0.338114	0.460557	0.401659	0.966166	0.648494	0.295088	0.901795	0.706819	0.892931	0.807172	0.511151	0.277161	0.354898	0.160153	0.237969	0.199188	0.731678	0.928997	0.61867	0.796402	0.713671	0.588852	0.33156	0.807566	0.893404	0.315375	0.153771	0.912323	0.432964	0.225148	0.376205	0.189688	0.678552	-0.611138	0.386263	-0.49485	-0.957899	-0.73793	-0.838663	0.0424175	0.455856	1.04703	0.123394	-0.376131	-0.134596	-0.244076	0.657047	1.08672	-0.925131	-1.40456	-1.18008	-1.28387	-0.342895	0.0891072	-0.497736	-0.258006	-0.36693	0.5405	0.970977	0.243567	0.133999	1.00401	1.42634	-0.110109	0.784129	1.21295	0.884911	1.3115	0.41444	Q5MYW4	Zinc finger protein 667 (Myocardial ischemic preconditioning up-regulated protein 1)	znf667	Znf667 Mip1 Mipu1 Zfp667	Rattus norvegicus (Rat)				regulation of transcription by RNA polymerase II [GO:0006357]	nucleus [GO:0005634]	DNA-binding transcription factor activity [GO:0003700]; RNA polymerase II cis-regulatory region sequence-specific DNA binding [GO:0000978]; zinc ion binding [GO:0008270]
TRINITY_DN70470_c0_g2	TRINITY_DN70470_c0_g2_i1.p1	sp|B4GDK5|KTU_DROPE^sp|B4GDK5|KTU_DROPE^Q:61-774 H:418-655^99.16%ID^E:2.24e-149^.^.	KTU_DROPE	0	0	3.49538	0	0	12.932	0	29.458	0	0	0	0.674456	0	0	0	0	0	0	0	0	0	0	2.00496	0	8.39219	4.18677	19.424	1.16513	4.31068	9.81933	0.224819	0	0	0	0.668321	2.98399	2.98399	2.98399	2.98399	2.98399	2.98399	2.98399	2.98399	2.98399	2.98399	2.98399	2.98399	2.98399	2.98399	2.98399	2.98399	2.98399	2.98399	2.98399	2.98399	2.98399	2.98399	2.98399	2.98399	2.98399	2.98399	2.98399	2.98399	2.98399	2.98399	2.98399	2.98399	2.98399	2.98399	2.98399	2.98399	4.47715	4.4706	4.61673	4.61673	4.61673	4.61673	4.61673	4.47372	4.35478	4.50467	4.50467	4.50467	4.50467	4.50467	4.35799	4.49816	4.49816	4.49816	4.49816	4.49816	4.35125	4.64342	4.64342	4.64342	4.64342	4.50126	4.64342	4.64342	4.64342	4.50126	4.64342	4.64342	4.50126	4.64342	4.50126	4.50126	-1.86873	-3.05808	2.1968	2.45117	3.47206	3.19042	0.705555	-3.18121	-1.18935	4.06553	4.3199	5.34079	5.05915	2.57429	-1.31248	5.25489	5.50925	6.53015	6.2485	3.76364	-0.123125	0.254365	1.27526	0.993614	-1.49125	-5.37801	0	0	-1.74561	-5.63238	0	-2.76651	-6.65327	-2.48486	-6.37162	-3.88676	10.6677	1	1	0.946785		1		1	0.571508	1	0.605758	1	0.442635	0.480614	1						1	1		1			0.268341	1		1	0.331883	1	1	0.22669		0.2159	0.500439	0.676391	0.493948	0.634192	0.595466	0.452014	0.48953	0.878536	0.47703	0.784766	0.366783	0.337568	0.235775	0.2614	0.567681	0.763288	0.242714	0.220658	0.146575	0.164795	0.402758	0.977426	0.956314	0.783594	0.83056	0.748095	0.232174	1	1	0.706967	0.210829	1	0.551315	0.139384	0.592556	0.156916	0.387872	-0.417393	-0.684043	0.475836	0.530932	0.752062	0.691056	0.152826	-0.711087	-0.273114	0.902515	0.958982	1.18561	1.12309	0.571471	-0.301166	1.16823	1.22478	1.45174	1.38912	0.836707	-0.0282963	0.0547796	0.274638	0.213983	-0.321153	-1.19478	0	0	-0.375932	-1.25129	0	-0.59579	-1.47809	-0.535136	-1.41552	-0.863483	B4GDK5	Protein kintoun (Dynein assembly factor 2, axonemal homolog) (PP1-interacting protein 20)	nop17l	Nop17l Ppi20 GL11241	Drosophila persimilis (Fruit fly)				axonemal dynein complex assembly [GO:0070286]; cilium-dependent cell motility [GO:0060285]	cytoplasm [GO:0005737]	protein phosphatase 1 binding [GO:0008157]
TRINITY_DN70477_c0_g2	TRINITY_DN70477_c0_g2_i5.p1	sp|A0A3L7I2I8|PLPL9_CRIGR^sp|A0A3L7I2I8|PLPL9_CRIGR^Q:673-2457 H:149-738^35.453%ID^E:1.63e-87^.^.`sp|A0A3L7I2I8|PLPL9_CRIGR^sp|A0A3L7I2I8|PLPL9_CRIGR^Q:73-1248 H:21-411^29.574%ID^E:1.12e-53^.^.	PLPL9_CRIGR	0	0	31.9076	0.534174	0	10.7796	0	5.35444	21.7566	0	0	0.727408	0	0	0	0	0	0	1.34402	0	0	11.7964	8.68724	0	14.1713	972.431	46.8362	10.6359	3.77127	9.03701	0.242469	0	0	0.448006	6.82787	41.7158	41.7158	41.7158	41.7158	41.7158	41.7158	41.7158	41.7158	41.7158	41.7158	41.7158	41.7158	41.7158	41.7158	41.7158	41.7158	41.7158	41.7158	41.7158	41.7158	41.7158	41.7158	41.7158	41.7158	41.7158	41.7158	41.7158	41.7158	41.7158	41.7158	41.7158	41.7158	41.7158	41.7158	41.7158	41.7158	2.86086	2.8491	3.07288	3.07288	3.07288	3.02171	2.87239	2.83866	2.84921	3.07298	3.07298	3.07298	3.02182	2.8725	2.83877	3.06204	3.06204	3.06204	3.01068	2.86079	2.82692	3.27128	3.27128	3.22326	3.08372	3.05232	3.27128	3.22326	3.08372	3.05232	3.22326	3.08372	3.05232	3.03273	3.0008	2.85039	1.50184	0.238376	5.33767	5.62838	6.64928	4.55891	0.639715	-5.01448	-1.26347	3.83582	4.12654	5.14744	3.05707	-0.862129	-6.51632	5.09929	5.39	6.41091	4.32053	0.401339	-5.25285	0.290712	1.31161	-0.778759	-4.69795	-10.3521	0	-1.06947	-4.98867	-10.6429	-2.09037	-6.00957	-11.6638	-3.91919	-9.57339	-5.65419	344.479	1	1	0.259208	0.209113	0.241534	0.290824	1	0.185616	1	0.427602	1	0.227618	0.540927	1	0.0499002	0.245789	0.174567	0.0796003	0.252571	1	0.514907	1	1	1	0.267425	0.00186026	1	0.973633	1	0.00166069	1	0.366859	0.000568258	0.363445	0.00364169	0.104984	0.59961	0.933321	0.0823824	0.0670061	0.0304749	0.13137	0.82376	0.0773125	0.657445	0.211943	0.179323	0.0939222	0.311698	0.764077	0.021706	0.0958478	0.0783626	0.0362892	0.151268	0.888431	0.0631468	0.929187	0.688459	0.809086	0.127641	0.00069495	1	0.740042	0.105718	0.000488824	0.516645	0.0513187	0.000132764	0.196254	0.00142137	0.0472939	0.524962	0.0836671	1.73703	1.83163	2.16386	1.50872	0.222712	-1.7665	-0.443444	1.24824	1.34284	1.67506	1.01166	-0.300132	-2.29547	1.66533	1.76027	2.09367	1.43507	0.14029	-1.85816	0.088868	0.400947	-0.241606	-1.52347	-3.39156	0	-0.331798	-1.61774	-3.48681	-0.648526	-1.9488	-3.82127	-1.2923	-3.19028	-1.98366	A0A3L7I2I8	85/88 kDa calcium-independent phospholipase A2 (CaI-PLA2) (EC 3.1.1.4) (2-lysophosphatidylcholine acylhydrolase) (EC 3.1.1.5) (Group VI phospholipase A2) (GVI PLA2) (Intracellular membrane-associated calcium-independent phospholipase A2 beta) (iPLA2-beta) (PLA2G6) (Palmitoyl-CoA hydrolase) (EC 3.1.2.2) (Patatin-like phospholipase domain-containing protein 9) (PNPLA9)	pla2g6	PLA2G6 PLPLA9	Cricetulus griseus (Chinese hamster) (Cricetulus barabensis griseus)				antibacterial humoral response [GO:0019731]; cardiolipin acyl-chain remodeling [GO:0035965]; phosphatidic acid metabolic process [GO:0046473]; phosphatidylcholine catabolic process [GO:0034638]; phosphatidylethanolamine catabolic process [GO:0046338]; platelet activating factor metabolic process [GO:0046469]; positive regulation of ceramide biosynthetic process [GO:2000304]; positive regulation of insulin secretion involved in cellular response to glucose stimulus [GO:0035774]	extracellular space [GO:0005615]; microtubule cytoskeleton [GO:0015630]; mitochondrion [GO:0005739]; nuclear speck [GO:0016607]; plasma membrane [GO:0005886]; pseudopodium [GO:0031143]	1-alkyl-2-acetylglycerophosphocholine esterase activity [GO:0003847]; calcium-independent phospholipase A2 activity [GO:0047499]; identical protein binding [GO:0042802]; long-chain fatty acyl-CoA hydrolase activity [GO:0052816]; lysophospholipase activity [GO:0004622]; serine hydrolase activity [GO:0017171]
TRINITY_DN7047_c2_g1	TRINITY_DN7047_c2_g1_i1.p1	sp|A6QP05|DHR12_BOVIN^sp|A6QP05|DHR12_BOVIN^Q:40-939 H:1-299^67.333%ID^E:4.16e-149^.^.	DHR12_BOVIN	37.265	53.5876	79.5373	25.7105	17.6476	12.3022	105.832	97.1932	58.2435	141.462	126.938	112.637	7.55861	12.7409	26.9115	56.6328	36.9271	54.0083	42.7943	36.5325	32.9353	47.2999	41.6774	35.2396	36.4485	29.5738	22.3585	56.7966	18.5534	87.0896	127.012	15.737	49.1894	37.4207	41.4056	51.4072	51.4072	51.4072	51.4072	51.4072	51.4072	51.4072	51.4072	51.4072	51.4072	51.4072	51.4072	51.4072	51.4072	51.4072	51.4072	51.4072	51.4072	51.4072	51.4072	51.4072	51.4072	51.4072	51.4072	51.4072	51.4072	51.4072	51.4072	51.4072	51.4072	51.4072	51.4072	51.4072	51.4072	51.4072	51.4072	0.450932	0.428965	0.426145	0.480487	0.431024	0.436514	0.458012	0.458414	0.43085	0.428042	0.482171	0.432901	0.438367	0.459778	0.460179	0.404835	0.461692	0.409968	0.415736	0.438254	0.438675	0.459073	0.407017	0.412826	0.435495	0.435918	0.463607	0.468715	0.488798	0.489176	0.417861	0.440271	0.440689	0.445647	0.44606	0.467119	1.60161	-0.61382	-1.15721	1.8939	0.206676	0.605113	0.458594	0.949793	-2.21543	-2.75882	0.292293	-1.39494	-0.996499	-1.14302	-0.651818	-0.543386	2.50772	0.820496	1.21893	1.07241	1.56361	3.05111	1.36388	1.76232	1.6158	2.107	-1.68723	-1.28879	-1.43531	-0.944111	0.398437	0.251919	0.743118	-0.146519	0.344681	0.491199	29.4603	0.00170448	1	0.0301912	0.000689772	1	0.343076	1	0.102965	4.15072e-06	1.21205e-09	1	0.0056151	0.0726658	0.128978	0.252927	0.370457	3.42644e-07	0.095856	0.0114502	0.156171	0.00450255	4.02665e-10	0.00953799	0.000322986	0.000973135	5.31482e-06	0.00304228	0.0268583	0.120357	0.114443	1	1	0.164585	0.868613	0.478046	0.438536	0.000382632	0.152449	0.0066171	8.09275e-05	0.631584	0.165674	0.316696	0.0382738	2.71822e-07	1.1545e-10	0.54438	0.00127165	0.0230137	0.0129181	0.156645	0.179518	5.58524e-08	0.0453532	0.00336803	0.0144045	0.000364688	3.00678e-11	0.00080543	1.96428e-05	0.000207043	1.34169e-06	0.000273321	0.00596629	0.0033204	0.0536062	0.340329	0.567193	0.0917453	0.742324	0.439687	0.293006	3.55178	-1.43093	-2.71552	3.94164	0.479498	1.38624	1.00127	2.07191	-5.142	-6.4452	0.606202	-3.2223	-2.27321	-2.48602	-1.41645	-1.34224	5.4316	2.00136	2.93199	2.44701	3.5644	6.64624	3.35092	4.26891	3.71026	4.83348	-3.63936	-2.74963	-2.93641	-1.93001	0.953515	0.57219	1.68626	-0.328777	0.772722	1.05155	A6QP05	Dehydrogenase/reductase SDR family member 12 (EC 1.1.-.-) (Short-chain dehydrogenase/reductase family 40C member 1) (Protein SDR40C1)	dhrs12	DHRS12 SDR40C1	Bos taurus (Bovine)						oxidoreductase activity [GO:0016491]
TRINITY_DN70494_c1_g1	TRINITY_DN70494_c1_g1_i2.p1	sp|Q5RKN3|MED28_DANRE^sp|Q5RKN3|MED28_DANRE^Q:322-80 H:77-157^83.951%ID^E:8.48e-45^.^.	MED28_DANRE	251.348	170.064	198.54	240.142	226.311	237.632	270.192	267.901	229.497	198.796	242.806	256.565	196.561	195.861	206.836	82.6498	74.5669	84.7041	234.988	249.787	243.572	126.713	150.885	196.015	8.10132	4.518	39.4024	206.651	234.695	255.863	232.722	199.753	80.6402	242.783	157.871	180.924	180.924	180.924	180.924	180.924	180.924	180.924	180.924	180.924	180.924	180.924	180.924	180.924	180.924	180.924	180.924	180.924	180.924	180.924	180.924	180.924	180.924	180.924	180.924	180.924	180.924	180.924	180.924	180.924	180.924	180.924	180.924	180.924	180.924	180.924	180.924	0.211249	0.211523	0.211591	0.216076	0.218046	0.211082	0.225881	0.298881	0.200334	0.200405	0.205135	0.207209	0.199868	0.215439	0.291069	0.200694	0.205417	0.207488	0.200158	0.215708	0.291268	0.205487	0.207557	0.200229	0.215774	0.291317	0.212127	0.204963	0.220173	0.294591	0.207038	0.222107	0.296039	0.215275	0.290948	0.301857	-0.185854	-0.310205	-0.173374	0.0478104	1.35306	-0.234153	0.389106	3.41494	-0.124351	0.0124797	0.233664	1.53892	-0.0482991	0.574961	3.6008	0.136831	0.358016	1.66327	0.076052	0.699312	3.72515	0.221185	1.52644	-0.0607788	0.562481	3.58832	1.30525	-0.281964	0.341296	3.36713	-1.58722	-0.963956	2.06188	0.62326	3.6491	3.02584	17.3406	0.852356	1	0.775114	0.960486	8.92191e-09	0.482003	1	4.73577e-29	1	1	1	1.25596e-12	0.95903	0.078958	4.96958e-34	0.699033	0.179948	9.07637e-15	0.801977	0.0154545	9.89101e-36	0.636455	4.85742e-12	1	0.0311722	1.02005e-33	1.27152e-08	0.39133	1	4.25698e-29	2.55782e-13	0.000174666	3.06957e-11	0.0160299	6.47545e-35	1.15692e-22	0.378976	0.142504	0.412567	0.824885	5.45567e-10	0.267302	0.0849583	3.10891e-30	0.534784	0.950346	0.254671	1.11184e-13	0.809048	0.00761257	3.75438e-35	0.495373	0.0813558	1.09063e-15	0.703975	0.00118718	1.87884e-37	0.28175	1.91932e-13	0.761474	0.00913908	7.28642e-35	7.59546e-10	0.16892	0.121112	2.96561e-30	1.77047e-14	1.42451e-05	3.28628e-12	0.00378942	4.39216e-36	1.19454e-23	-0.879785	-1.46653	-0.819384	0.221267	6.2054	-1.1093	1.72261	11.4258	-0.620719	0.0622721	1.13908	7.42689	-0.241655	2.66879	12.3709	0.681788	1.74287	8.0162	0.379961	3.24194	12.7894	1.0764	7.3543	-0.303546	2.60681	12.3176	6.15316	-1.37568	1.55012	11.4299	-7.66629	-4.34005	6.9649	2.89518	12.5421	10.0241	Q5RKN3	Mediator of RNA polymerase II transcription subunit 28 (Mediator complex subunit 28)	med28	med28 zgc:103633	Danio rerio (Zebrafish) (Brachydanio rerio)					mediator complex [GO:0016592]
TRINITY_DN70494_c1_g3	TRINITY_DN70494_c1_g3_i1.p1	sp|Q9NP73|ALG13_HUMAN^sp|Q9NP73|ALG13_HUMAN^Q:1-1869 H:204-840^41.282%ID^E:1.22e-129^.^.	ALG13_HUMAN	4.13295	6.00342	9.37974	146.351	123.738	134.773	38.1012	24.0989	29.3026	11.9364	11.7412	9.45368	5.68299	11.4375	6.6877	252.932	343.073	251.275	14.1187	10.7662	15.6973	1.96594	6.95079	2.07807	537.547	538.905	548.247	6.50537	134.954	30.5009	11.0438	7.93607	282.427	13.5274	3.66493	114.681	114.681	114.681	114.681	114.681	114.681	114.681	114.681	114.681	114.681	114.681	114.681	114.681	114.681	114.681	114.681	114.681	114.681	114.681	114.681	114.681	114.681	114.681	114.681	114.681	114.681	114.681	114.681	114.681	114.681	114.681	114.681	114.681	114.681	114.681	114.681	0.50858	0.522781	0.548909	0.599175	0.506461	0.539423	0.77658	0.506854	0.261609	0.31055	0.392621	0.227249	0.293457	0.631044	0.228124	0.333298	0.41085	0.257465	0.317432	0.642544	0.258238	0.443621	0.307067	0.358839	0.663976	0.307715	0.389872	0.431827	0.706098	0.390382	0.289768	0.629337	0.223359	0.656155	0.290455	0.629653	-4.35939	-2.22348	-0.745277	-0.237963	-5.42032	-1.03988	0.784701	-6.36209	2.13591	3.61412	4.12143	-1.06093	3.31951	5.14409	-2.00269	1.4782	1.98552	-3.19684	1.1836	3.00818	-4.13861	0.507314	-4.67504	-0.294605	1.52998	-5.61681	-5.18236	-0.801919	1.02266	-6.12412	4.38044	6.20502	-0.941765	1.82458	-5.3222	-7.14679	541.566	1.15051e-16	0.000338666	0.452971	0.879858	3.8568e-25	0.147048	1	6.97633e-35	1.20169e-14	9.58967e-30	4.51128e-24	1.89824e-05	3.17164e-28	1.00974e-14	1.25203e-17	9.55266e-05	7.21478e-06	3.86121e-34	0.000878697	5.00197e-05	6.94241e-56	0.590056	2.42221e-50	0.949441	0.0642808	6.40874e-73	1.62681e-38	0.188245	1	4.88882e-54	6.70011e-50	2.05122e-21	0.000123392	0.0218442	1.81457e-73	8.7524e-29	1.01967e-17	2.10756e-05	0.174546	0.691256	9.9222e-27	0.0538839	0.312276	3.87034e-36	3.2274e-16	2.64795e-31	8.89477e-26	3.03292e-06	1.14761e-29	3.5877e-16	1.64966e-18	9.204e-06	1.34686e-06	2.12438e-35	0.000192497	2.84539e-06	8.36924e-58	0.252799	2.42025e-52	0.411648	0.0212077	1.94928e-74	2.55971e-40	0.0633057	0.147524	1.84156e-55	1.25046e-51	6.22859e-23	2.48268e-05	0.00542387	5.35738e-75	7.38662e-30	-8.5717	-4.25318	-1.35774	-0.397151	-10.7024	-1.92777	1.01046	-12.5521	8.16451	11.6378	10.4972	-4.66858	11.3118	8.15172	-8.77898	4.43508	4.83271	-12.4166	3.72866	4.68168	-16.0263	1.14358	-15.2248	-0.820997	2.30427	-18.2533	-13.2925	-1.85704	1.44833	-15.6875	15.117	9.85962	-4.21637	2.78072	-18.3237	-11.3504	Q9NP73	UDP-N-acetylglucosamine transferase subunit ALG13 (EC 2.4.1.141) (Asparagine-linked glycosylation 13 homolog) (Glycosyltransferase 28 domain-containing protein 1)	alg13	ALG13 CXorf45 GLT28D1 MDS031	Homo sapiens (Human)				dolichol-linked oligosaccharide biosynthetic process [GO:0006488]; protein N-linked glycosylation [GO:0006487]; proteolysis [GO:0006508]	cytoplasmic side of endoplasmic reticulum membrane [GO:0098554]; endoplasmic reticulum membrane [GO:0005789]; UDP-N-acetylglucosamine transferase complex [GO:0043541]	cysteine-type deubiquitinase activity [GO:0004843]; N-acetylglucosaminyldiphosphodolichol N-acetylglucosaminyltransferase activity [GO:0004577]
TRINITY_DN7049_c0_g1	TRINITY_DN7049_c0_g1_i2.p1	sp|Q4R3R9|MIER3_MACFA^sp|Q4R3R9|MIER3_MACFA^Q:1-1602 H:1-536^61.051%ID^E:2.89e-179^.^.	MIER3_MACFA	132.346	103.735	116.724	173.777	195.93	153.163	128.413	139.187	139.488	163.582	132.084	182.198	132.479	117.03	116.63	52.6696	99.3008	62.1307	171.087	162.807	162.894	133.81	142.456	91.3493	171.092	136.815	171.402	117.602	174.29	135.696	159.288	122.046	71.367	165.596	122.538	136.466	136.466	136.466	136.466	136.466	136.466	136.466	136.466	136.466	136.466	136.466	136.466	136.466	136.466	136.466	136.466	136.466	136.466	136.466	136.466	136.466	136.466	136.466	136.466	136.466	136.466	136.466	136.466	136.466	136.466	136.466	136.466	136.466	136.466	136.466	136.466	0.231376	0.234287	0.232284	0.239665	0.237643	0.231698	0.248181	0.238257	0.214441	0.21225	0.220304	0.218102	0.211609	0.229539	0.218771	0.21542	0.223359	0.221188	0.214788	0.232473	0.221848	0.221257	0.219065	0.212601	0.230455	0.219732	0.226877	0.220642	0.237892	0.22752	0.218443	0.235855	0.225389	0.229864	0.219112	0.236474	-0.568069	-0.206478	-0.438656	-0.0577009	0.737079	-0.494788	-0.0660173	-0.456309	0.36159	0.129413	0.510368	1.30515	0.073281	0.502052	0.11176	-0.232177	0.148778	0.943557	-0.288309	0.140461	-0.249831	0.380955	1.17573	-0.056132	0.372639	-0.0176532	0.79478	-0.437087	-0.0083164	-0.398608	-1.23187	-0.803096	-1.19339	0.428771	0.0384788	-0.390292	159.77	0.0507104	1	0.199553	0.951207	0.0191279	0.0980894	1	0.14116	0.412487	0.759137	0.191625	1.80369e-08	0.900434	0.269373	0.706846	0.49153	0.693139	8.25165e-05	0.28902	1	1	0.255898	1.38408e-06	1	0.23342	0.955822	0.00501145	0.150269	1	0.159625	1.67494e-07	0.00693986	8.07259e-07	0.158198	0.893253	0.195611	0.0140816	0.378153	0.0589663	0.809744	0.00192463	0.0327212	0.790236	0.0554678	0.0917567	0.542048	0.0205224	2.17565e-09	0.729114	0.0287268	0.609454	0.281128	0.505353	1.99129e-05	0.179499	0.545708	0.260108	0.0851105	8.00322e-08	0.791761	0.105884	0.935967	0.000459813	0.0475933	0.972113	0.0797791	1.70744e-08	0.000661533	1.1915e-07	0.0621356	0.860598	0.098848	-2.45518	-0.881305	-1.88844	-0.240756	3.10162	-2.13549	-0.266004	-1.91519	1.6862	0.609718	2.31666	5.98412	0.346304	2.18722	0.510852	-1.07779	0.666091	4.26586	-1.3423	0.604204	-1.12613	1.72177	5.36706	-0.264025	1.61697	-0.0803397	3.50314	-1.98098	-0.0349587	-1.75197	-5.6393	-3.40504	-5.2948	1.86533	0.175613	-1.65046	Q4R3R9	Mesoderm induction early response protein 3 (Mi-er3)	mier3	MIER3 QtsA-14674 QtsA-16550	Macaca fascicularis (Crab-eating macaque) (Cynomolgus monkey)				negative regulation of transcription by RNA polymerase II [GO:0000122]	nucleoplasm [GO:0005654]	histone deacetylase binding [GO:0042826]; transcription corepressor activity [GO:0003714]
TRINITY_DN704_c0_g1	TRINITY_DN704_c0_g1_i1.p1	sp|Q28034|GLU2B_BOVIN^sp|Q28034|GLU2B_BOVIN^Q:55-1605 H:14-533^58.077%ID^E:0^.^.	GLU2B_BOVIN	353.633	436.777	340.854	396.245	410.308	451	247.654	211.451	210.446	888.959	915.777	806.91	557.319	372.743	492.077	690.05	713.516	625.619	757.359	679.875	779.543	348.324	368.294	375.75	4060.67	3761.98	3074.61	377.088	419.185	223.184	870.549	474.046	676.395	738.926	364.123	863.991	863.991	863.991	863.991	863.991	863.991	863.991	863.991	863.991	863.991	863.991	863.991	863.991	863.991	863.991	863.991	863.991	863.991	863.991	863.991	863.991	863.991	863.991	863.991	863.991	863.991	863.991	863.991	863.991	863.991	863.991	863.991	863.991	863.991	863.991	863.991	0.139432	0.144196	0.137366	0.141444	0.137414	0.137624	0.148147	0.136228	0.135298	0.127994	0.132361	0.128046	0.12827	0.139501	0.126772	0.133168	0.137371	0.133218	0.133434	0.144264	0.131995	0.130183	0.125793	0.126022	0.137436	0.124496	0.130234	0.130455	0.141512	0.128982	0.126074	0.137485	0.12455	0.137694	0.124781	0.136299	-0.15203	0.753508	-1.20751	-0.33499	-0.842879	-0.971115	0.0500155	-3.26803	0.905538	-1.05548	-0.182961	-0.69085	-0.819085	0.202045	-3.116	-1.96101	-1.0885	-1.59639	-1.72462	-0.703493	-4.02154	0.872516	0.364626	0.236391	1.25752	-2.06052	-0.507889	-0.636124	0.385006	-2.93304	-0.128235	0.892895	-2.42515	1.02113	-2.29691	-3.31804	3632.42	0.682741	3.37483e-06	2.76917e-17	0.0749454	1.38445e-08	2.08081e-11	1	3.19141e-125	5.31747e-10	2.72274e-15	1	5.00867e-07	1.49089e-09	1	2.27093e-131	1.15579e-46	2.58512e-14	7.40417e-32	2.26963e-36	1.97705e-05	5.27733e-201	2.80748e-10	0.0406481	0.276316	9.2905e-19	4.05941e-60	0.00111705	1.16934e-05	0.210463	1.35058e-112	1	1.41948e-09	2.16999e-82	1.76678e-12	3.93418e-74	4.92756e-129	0.275558	1.73621e-07	1.48976e-18	0.017867	8.57764e-10	1.70989e-12	0.735659	3.59396e-127	2.18785e-11	1.63344e-16	0.166883	6.83946e-08	1.70707e-10	0.147522	2.0917e-133	4.39952e-49	2.30373e-15	4.34951e-33	3.25747e-38	1.08015e-06	7.04345e-204	2.05244e-11	0.00374804	0.0606828	5.70091e-20	1.57814e-61	9.62627e-05	1.08144e-06	0.00651528	1.80567e-114	0.309087	8.33079e-11	1.92325e-84	1.20764e-13	1.14204e-75	6.74499e-131	-1.09035	5.22557	-8.79044	-2.36836	-6.13385	-7.0563	0.337607	-23.9893	6.6929	-8.24632	-1.38229	-5.39534	-6.38562	1.44834	-24.5795	-14.7258	-7.92379	-11.9832	-12.9249	-4.87644	-30.4674	6.70224	2.89862	1.8758	9.14986	-16.5509	-3.89982	-4.87621	2.72065	-22.7399	-1.01714	6.4945	-19.4713	7.41594	-18.4076	-24.3438	Q28034	Glucosidase 2 subunit beta (80K-H protein) (Glucosidase II subunit beta) (Protein kinase C substrate 60.1 kDa protein heavy chain) (PKCSH) (Vacuolar system-associated protein 60) (VASAP-60)	prkcsh	PRKCSH	Bos taurus (Bovine)			TISSUE SPECIFICITY: Ubiquitous. Highly expressed in liver, spleen, lung, duodenum, stomach, adrenal gland, pituitary, testis, corpus luteum, uterus and fetal ovary. {ECO:0000269|PubMed:10684806}.	liver development [GO:0001889]; N-glycan processing [GO:0006491]	glucosidase II complex [GO:0017177]; intracellular membrane-bounded organelle [GO:0043231]	calcium ion binding [GO:0005509]; hydrolase activity [GO:0016787]
TRINITY_DN705086_c0_g1	TRINITY_DN705086_c0_g1_i1.p2	sp|P24492|DIPA_DROME^sp|P24492|DIPA_DROME^Q:1-324 H:1-103^41.284%ID^E:6.1e-18^.^.	DIPA_DROME	0	0	0	0	0	16.6651	0	0	0	0	0	0	0	0	0	0	0	0	0	0	0.72763	5.963	15.4595	0	0	0	31.7944	0	5.55503	0	0	0	0	0.242543	7.14082	2.61517	2.61517	2.61517	2.61517	2.61517	2.61517	2.61517	2.61517	2.61517	2.61517	2.61517	2.61517	2.61517	2.61517	2.61517	2.61517	2.61517	2.61517	2.61517	2.61517	2.61517	2.61517	2.61517	2.61517	2.61517	2.61517	2.61517	2.61517	2.61517	2.61517	2.61517	2.61517	2.61517	2.61517	2.61517	2.61517	6.23939	6.34272	6.34272	6.34272	6.34272	6.34272	6.2474	6.24	6.24003	6.24003	6.24003	6.24003	6.24003	6.1431	6.13559	6.34336	6.34336	6.34336	6.34336	6.24804	6.24064	6.34336	6.34336	6.34336	6.24804	6.24064	6.34336	6.34336	6.24804	6.24064	6.34336	6.24804	6.24064	6.24804	6.24064	6.14373	-3.9312	0	0	0	0	0.524308	-4.29506	-4.86566	5.22184	5.36096	4.68832	5.70921	4.45551	-0.363862	-0.934462	0	0	0	-0.766334	-5.58571	-6.15631	0	0	-0.905446	-5.72482	-6.29542	0	-0.232815	-5.05219	-5.62279	-1.2537	-6.07307	-6.64367	-4.81937	-5.38997	-0.5706	10.5981	1	1	1		1		1	0.541724	1	0.629155	1	0.590328	0.704169	1						1	1		1				1		1	0.43127	1	1			0.425398	0.961233	0.528654	1	1	1	1	0.93412	0.49177	0.435536	0.402688	0.390272	0.452454	0.360227	0.475214	0.952768	0.878949	1	1	1	0.903842	0.371325	0.323895	1	1	0.886496	0.359531	0.313082	1	0.970722	0.418743	0.367591	0.843327	0.331052	0.287066	0.440504	0.387759	0.926003	-0.630062	0	0	0	0	0.082663	-0.687497	-0.779753	0.83683	0.859124	0.751331	0.914933	0.714021	-0.059231	-0.152302	0	0	0	-0.120809	-0.893994	-0.986486	0	0	-0.142739	-0.916259	-1.00878	0	-0.0367021	-0.808604	-0.900995	-0.19764	-0.971997	-1.06458	-0.771342	-0.863688	-0.0928751	P24492	Diptericin A	dpta	DptA Dipt Dpt CG12763	Drosophila melanogaster (Fruit fly)	DEVELOPMENTAL STAGE: Constitutive expression of diptericin occurs in early pupae and in adults. {ECO:0000269|PubMed:1373375}.	INDUCTION: By bacterial infection (PubMed:2125051). Induced in fat body cells by sorbitol and galactitol, but not by mannitol, probably by activation of the imd/Relish signaling pathway; sugar alcohols are produced in the hemolymph by hemocyte-expressed aldo-keto reductase 1B (Ar1) in response to oral infection with Gram-negative bacteria to trigger a systemic response (PubMed:31350199). {ECO:0000269|PubMed:2125051, ECO:0000269|PubMed:31350199}.		antibacterial humoral response [GO:0019731]; defense response to bacterium [GO:0042742]; defense response to Gram-negative bacterium [GO:0050829]; innate immune response [GO:0045087]; positive regulation of innate immune response [GO:0045089]; response to bacterium [GO:0009617]; response to hyperoxia [GO:0055093]	extracellular region [GO:0005576]
TRINITY_DN7050_c0_g2	TRINITY_DN7050_c0_g2_i1.p1	sp|Q5SGD2|PPM1L_HUMAN^sp|Q5SGD2|PPM1L_HUMAN^Q:1-1053 H:1-351^87.749%ID^E:0^.^.	PPM1L_HUMAN	76.5738	63.5363	62.4368	119.397	113.897	139.156	4.93781	10.6987	23.3031	58.3546	60.8887	127.184	124.714	182.122	158.674	11.0332	16.251	20.5197	184.586	154.716	173.903	74.862	67.7149	64.2586	0	0	0	67.5156	124.15	12.9799	82.1426	155.17	15.9346	171.068	68.9452	77.5451	77.5451	77.5451	77.5451	77.5451	77.5451	77.5451	77.5451	77.5451	77.5451	77.5451	77.5451	77.5451	77.5451	77.5451	77.5451	77.5451	77.5451	77.5451	77.5451	77.5451	77.5451	77.5451	77.5451	77.5451	77.5451	77.5451	77.5451	77.5451	77.5451	77.5451	77.5451	77.5451	77.5451	77.5451	77.5451	0.376503	0.426029	0.379559	0.378347	0.403972	0.375069	0.396478	1.23508	0.406248	0.357215	0.355927	0.383055	0.352441	0.375143	1.22839	0.409083	0.407958	0.431829	0.40492	0.424827	1.24447	0.359158	0.386059	0.355704	0.37821	1.22933	0.384867	0.35441	0.376993	1.22896	0.381645	0.402704	1.23709	0.373704	1.22795	1.23466	-0.879663	2.39624	-0.284406	-1.19945	2.08785	-1.34254	-0.0315305	8.08476	3.27591	0.595257	-0.319786	2.96751	-0.462879	0.848133	8.96443	-2.68065	-3.59569	-0.308394	-3.73879	-2.42778	5.68852	-0.915043	2.37226	-1.05814	0.252876	8.36917	3.2873	-0.143093	1.16792	9.28421	-3.43039	-2.11938	5.99691	1.31101	9.42731	8.11629	0	0.0684821	3.89535e-07	0.816792	0.00940199	3.27733e-06	0.00173934	1	3.72754e-10	2.67444e-14	0.243692	1	1.13965e-13	0.384314	0.226447	1.74129e-12	1.29968e-09	1.72683e-17	0.616044	6.23054e-19	2.38966e-07	7.16126e-05	0.0433711	1.60047e-08	0.0239571	0.680487	5.67102e-11	3.50674e-16	0.93433	0.0767036	3.12201e-13	4.73965e-18	1.98951e-06	7.55984e-06	0.00234557	1.11574e-13	2.48731e-10	0.0194703	1.85926e-08	0.453673	0.00152315	2.36226e-07	0.000344316	0.936614	5.91119e-11	7.39568e-16	0.0956376	0.36894	9.41103e-15	0.189064	0.02377	2.92761e-13	5.64545e-11	1.20881e-18	0.47513	2.62177e-20	1.0987e-08	4.85281e-06	0.0108422	8.0063e-10	0.0029321	0.503743	9.90386e-12	1.32617e-17	0.686397	0.00194841	4.20372e-14	2.50786e-19	1.41823e-07	1.24963e-06	0.000451218	1.62548e-14	4.90806e-11	-2.3364	5.62461	-0.749306	-3.17024	5.16831	-3.57945	-0.0795265	6.54597	8.0638	1.66638	-0.898461	7.74697	-1.31335	2.26083	7.29769	-6.55284	-8.81389	-0.714158	-9.2334	-5.71474	4.57105	-2.54774	6.1448	-2.97477	0.668612	6.80789	8.54139	-0.403749	3.09799	7.55453	-8.98843	-5.26287	4.8476	3.50816	7.67724	6.5737	Q5SGD2	Protein phosphatase 1L (EC 3.1.3.16) (Protein phosphatase 1-like) (Protein phosphatase 2C isoform epsilon) (PP2C-epsilon)	ppm1l	PPM1L PP2CE	Homo sapiens (Human)			TISSUE SPECIFICITY: Ubiquitous. Highly expressed in heart, placenta, lung, liver, kidney and pancreas. {ECO:0000269|PubMed:15560375}.	cell surface receptor protein serine/threonine kinase signaling pathway [GO:0007178]; MAPK cascade [GO:0000165]; signal transduction [GO:0007165]; sphingolipid biosynthetic process [GO:0030148]	endoplasmic reticulum membrane [GO:0005789]; extracellular exosome [GO:0070062]	metal ion binding [GO:0046872]; protein serine/threonine phosphatase activity [GO:0004722]
TRINITY_DN70519_c0_g1	TRINITY_DN70519_c0_g1_i1.p1	sp|Q5EA25|SRPX2_BOVIN^sp|Q5EA25|SRPX2_BOVIN^Q:76-1362 H:35-465^56.381%ID^E:4.41e-179^.^.	SRPX2_BOVIN	42.0498	17.1259	16.2242	4.09737	4.39307	4.21077	2.20653	19.3227	3.91294	4.09085	8.03174	5.70507	5.91551	6.96567	15.7184	2.62262	0	0	13.2482	5.04449	12.857	16.9324	35.6792	11.3562	7.91536	0	8.21151	25.1333	4.23373	8.48073	5.94255	9.53319	0.874207	10.3832	21.3226	10.1421	10.1421	10.1421	10.1421	10.1421	10.1421	10.1421	10.1421	10.1421	10.1421	10.1421	10.1421	10.1421	10.1421	10.1421	10.1421	10.1421	10.1421	10.1421	10.1421	10.1421	10.1421	10.1421	10.1421	10.1421	10.1421	10.1421	10.1421	10.1421	10.1421	10.1421	10.1421	10.1421	10.1421	10.1421	10.1421	1.32312	1.28929	1.28503	1.2963	1.40293	1.27398	1.28233	1.34787	1.32991	1.32578	1.33671	1.44036	1.31508	1.32316	1.38678	1.29202	1.30323	1.40934	1.28104	1.28933	1.35454	1.29901	1.40544	1.27675	1.28507	1.35048	1.41576	1.28809	1.29634	1.36121	1.39535	1.40297	1.46313	1.27403	1.33998	1.34791	2.54446	1.60842	2.0586	1.41395	4.66811	1.25448	0.225592	2.16907	-0.936036	-0.485863	-1.13051	2.12365	-1.28998	-2.31887	-0.375386	0.450173	-0.194476	3.05969	-0.353946	-1.38283	0.56065	-0.644649	2.60952	-0.804119	-1.833	0.110477	3.25417	-0.159471	-1.18835	0.755125	-3.41364	-4.44252	-2.49904	-1.02888	0.914596	1.94348	5.37562	0.174986	1	0.321745	0.538872	0.00908768	0.550659	1	0.242051	1	0.8792	1	0.306487	0.557686	0.678651	0.872988	0.87516	0.974448	0.0677051	0.862302	1	1	1	0.533389	1	0.305111	0.954828	0.189805	1	1	0.632289	0.0799973	0.0153764	0.158867	0.609899	0.533824	0.273081	0.0544711	0.212205	0.109159	0.275379	0.00087663	0.324777	0.860353	0.10756	0.481538	0.714013	0.397696	0.140375	0.326635	0.0796849	0.786631	0.727521	0.881375	0.0299308	0.78232	0.283488	0.678945	0.61971	0.0633508	0.528813	0.153757	0.934802	0.0215312	0.90147	0.359299	0.579069	0.0144278	0.00154283	0.0876337	0.41933	0.494895	0.149347	1.92307	1.24753	1.60199	1.09076	3.32739	0.984688	0.175924	1.60926	-0.703831	-0.366472	-0.845743	1.47439	-0.980915	-1.75252	-0.270688	0.348426	-0.149226	2.17101	-0.276297	-1.07252	0.413904	-0.496261	1.85672	-0.629819	-1.42638	0.0818053	2.29854	-0.123804	-0.916701	0.554745	-2.44643	-3.1665	-1.70801	-0.807585	0.682544	1.44184	Q5EA25	Sushi repeat-containing protein SRPX2	srpx2	SRPX2	Bos taurus (Bovine)				angiogenesis [GO:0001525]; cell motility [GO:0048870]; cell-cell adhesion [GO:0098609]; positive regulation of cell migration involved in sprouting angiogenesis [GO:0090050]; positive regulation of synapse assembly [GO:0051965]; regulation of phosphorylation [GO:0042325]	cell surface [GO:0009986]; cytoplasm [GO:0005737]; excitatory synapse [GO:0060076]; extracellular space [GO:0005615]; synaptic membrane [GO:0097060]	hepatocyte growth factor binding [GO:0036458]; identical protein binding [GO:0042802]; signaling receptor binding [GO:0005102]
TRINITY_DN7051_c0_g1	TRINITY_DN7051_c0_g1_i13.p1	sp|P45844|ABCG1_HUMAN^sp|P45844|ABCG1_HUMAN^Q:58-2100 H:50-678^47.085%ID^E:0^.^.	ABCG1_HUMAN	0	0	8.04931	5.89669	2.53879	68.2204	6.80975	125.828	5.01917	0	0	2.30068	4.78773	1.60734	0	0.867253	0	0	1.62787	0	0.451294	15.6505	5.49154	0	118.377	27.697	21.8994	2.6831	25.5519	45.8857	0.766892	2.13169	0.289084	0.693056	7.04735	15.6711	15.6711	15.6711	15.6711	15.6711	15.6711	15.6711	15.6711	15.6711	15.6711	15.6711	15.6711	15.6711	15.6711	15.6711	15.6711	15.6711	15.6711	15.6711	15.6711	15.6711	15.6711	15.6711	15.6711	15.6711	15.6711	15.6711	15.6711	15.6711	15.6711	15.6711	15.6711	15.6711	15.6711	15.6711	15.6711	1.81937	1.81957	1.95616	1.89002	2.1639	1.99227	1.86347	1.82171	1.64647	1.79627	1.72401	2.02053	1.83553	1.69486	1.64883	1.79647	1.72423	2.02071	1.83573	1.69507	1.64906	1.8678	2.14452	1.9712	1.84092	1.79864	2.08438	1.90559	1.77049	1.72649	2.17751	2.06032	2.02263	1.87925	1.83785	1.69737	-3.3381	-4.18714	1.6005	0.175151	3.32374	1.91997	-1.46759	-4.4737	-0.849046	4.93859	3.51325	6.66183	5.25807	1.8705	-1.13561	5.78764	4.36229	7.51088	6.10711	2.71955	-0.286562	-1.42535	1.72324	0.319474	-3.06809	-6.0742	3.14859	1.74482	-1.64274	-4.64885	-1.40376	-4.79133	-7.79744	-3.38757	-6.39368	-3.00611	55.9912	0.208812	0.22163	0.775795	1	0.80562	0.56273	1	0.0429206	1	0.0240925	0.358496	0.00441319	0.0161742	1	0.593442	0.00803173	0.0341971	0.000739446	0.00349479	0.952644	1	0.859869	1	1	0.216096	0.0019536	0.945256	0.650297	1	0.0192522	1	0.161852	0.000502582	0.176007	0.00139751	0.158472	0.0665418	0.021382	0.413251	0.926165	0.124541	0.335191	0.430954	0.0140582	0.606081	0.00597113	0.041567	0.00097696	0.00417531	0.269752	0.490991	0.00127448	0.0114064	0.00020164	0.000878492	0.10863	0.862044	0.445394	0.421655	0.87125	0.0955928	0.000732526	0.130899	0.359859	0.353487	0.00708824	0.519145	0.0200441	0.000115686	0.0714488	0.000503503	0.0765542	-1.83476	-2.30117	0.818185	0.092671	1.53599	0.963711	-0.787561	-2.45577	-0.515676	2.74936	2.03783	3.29708	2.8646	1.10363	-0.688734	3.22167	2.53	3.71695	3.3268	1.60438	-0.173773	-0.763116	0.803553	0.162071	-1.66661	-3.37711	1.51057	0.915634	-0.927847	-2.69267	-0.644664	-2.32552	-3.85509	-1.80261	-3.47889	-1.77104	P45844	ATP-binding cassette sub-family G member 1 (EC 7.6.2.-) (ATP-binding cassette transporter 8) (White protein homolog)	abcg1	ABCG1 ABC8 WHT1	Homo sapiens (Human)		INDUCTION: Strongly induced in monocyte-derived macrophages during cholesterol influx. Conversely, mRNA and protein expression are suppressed by lipid efflux. Induction is mediated by the liver X receptor/retinoid X receptor (LXR/RXR) pathway. Not induced by bacterial lipopolysaccharides (LPS). Repressed by ZNF202. {ECO:0000269|PubMed:10639163, ECO:0000269|PubMed:10799558, ECO:0000269|PubMed:11279031, ECO:0000269|PubMed:12032171, ECO:0000269|PubMed:16702602, ECO:0000269|PubMed:17408620}.	TISSUE SPECIFICITY: Expressed in several tissues. Expressed in macrophages; expression is increased in macrophages from patients with Tangier disease. {ECO:0000269|PubMed:11350058}.	amyloid precursor protein catabolic process [GO:0042987]; cellular response to high density lipoprotein particle stimulus [GO:0071403]; cholesterol efflux [GO:0033344]; cholesterol homeostasis [GO:0042632]; cholesterol metabolic process [GO:0008203]; glycoprotein transport [GO:0034436]; high-density lipoprotein particle remodeling [GO:0034375]; intracellular cholesterol transport [GO:0032367]; low-density lipoprotein particle remodeling [GO:0034374]; negative regulation of cholesterol storage [GO:0010887]; negative regulation of macrophage derived foam cell differentiation [GO:0010745]; phospholipid efflux [GO:0033700]; phospholipid homeostasis [GO:0055091]; positive regulation of amyloid-beta formation [GO:1902004]; positive regulation of cholesterol biosynthetic process [GO:0045542]; positive regulation of cholesterol efflux [GO:0010875]; positive regulation of protein secretion [GO:0050714]; regulation of cholesterol metabolic process [GO:0090181]; response to lipid [GO:0033993]; reverse cholesterol transport [GO:0043691]; transmembrane transport [GO:0055085]; xenobiotic detoxification by transmembrane export across the plasma membrane [GO:1990961]	endoplasmic reticulum membrane [GO:0005789]; endosome [GO:0005768]; external side of plasma membrane [GO:0009897]; Golgi apparatus [GO:0005794]; Golgi membrane [GO:0000139]; intracellular membrane-bounded organelle [GO:0043231]; mitochondrion [GO:0005739]; nucleoplasm [GO:0005654]; plasma membrane [GO:0005886]; recycling endosome [GO:0055037]	ABC-type sterol transporter activity [GO:0034041]; ADP binding [GO:0043531]; ATP binding [GO:0005524]; ATP hydrolysis activity [GO:0016887]; cholesterol binding [GO:0015485]; cholesterol transfer activity [GO:0120020]; floppase activity [GO:0140328]; phosphatidylcholine floppase activity [GO:0090554]; phospholipid binding [GO:0005543]; protein heterodimerization activity [GO:0046982]; protein homodimerization activity [GO:0042803]; toxin transmembrane transporter activity [GO:0019534]
TRINITY_DN70521_c0_g1	TRINITY_DN70521_c0_g1_i3.p1	sp|Q9I7U4|TITIN_DROME^sp|Q9I7U4|TITIN_DROME^Q:61-378 H:551-656^96.226%ID^E:1.93e-54^.^.`sp|Q9I7U4|TITIN_DROME^sp|Q9I7U4|TITIN_DROME^Q:238-378 H:1282-1329^50%ID^E:8.9e-09^.^.`sp|Q9I7U4|TITIN_DROME^sp|Q9I7U4|TITIN_DROME^Q:196-378 H:1935-1996^41.935%ID^E:2.92e-07^.^.`sp|Q9I7U4|TITIN_DROME^sp|Q9I7U4|TITIN_DROME^Q:250-378 H:3259-3302^47.727%ID^E:2.75e-06^.^.`sp|Q9I7U4|TITIN_DROME^sp|Q9I7U4|TITIN_DROME^Q:196-378 H:1668-1729^40.323%ID^E:5.67e-06^.^.`sp|Q9I7U4|TITIN_DROME^sp|Q9I7U4|TITIN_DROME^Q:262-372 H:751-788^57.895%ID^E:9.19e-06^.^.	TITIN_DROME	0	0	1.47221	0	0	11.2858	0	14.4856	2.56564	0	0	0	0	0	0	0	0	0	0	0	0	1.52634	6.71321	0	2.36207	156.279	0.823532	0.490737	3.76193	5.68376	0	0	0	0	2.74652	7.3153	7.3153	7.3153	7.3153	7.3153	7.3153	7.3153	7.3153	7.3153	7.3153	7.3153	7.3153	7.3153	7.3153	7.3153	7.3153	7.3153	7.3153	7.3153	7.3153	7.3153	7.3153	7.3153	7.3153	7.3153	7.3153	7.3153	7.3153	7.3153	7.3153	7.3153	7.3153	7.3153	7.3153	7.3153	7.3153	4.1288	4.13082	4.27919	4.27919	4.27919	4.27919	4.16372	4.11649	3.97502	4.12899	4.12899	4.12899	4.12899	4.00919	3.96012	4.13102	4.13102	4.13102	4.13102	4.01128	3.96223	4.27939	4.27939	4.27939	4.16391	4.11669	4.27939	4.27939	4.16391	4.11669	4.27939	4.16391	4.11669	4.16391	4.11669	3.99652	-2.52215	-3.10132	2.27722	1.60458	2.62548	2.34383	-2.08017	-6.34239	-0.579179	4.79937	4.12673	5.14763	4.86598	0.441976	-3.82025	5.37855	4.70591	5.7268	5.44516	1.02115	-3.24107	0	0	0	-4.35739	-8.61962	0	0	-3.68475	-7.94698	0	-4.70565	-8.96787	-4.424	-8.68623	-4.26222	53.1548	1	1	0.927045	0.890436	1	0.794518	1	0.269846	1	0.468875	1	0.411651	0.451741	1	0.439608	0.3888	0.426372	0.271926	0.299066	1	1	1	1	1	0.476947	0.0641177	1		1	0.114345	1	1	0.0660337	0.471304	0.0636391	0.433698	0.541288	0.452788	0.594614	0.70768	0.539515	0.583878	0.617361	0.123383	0.884155	0.24509	0.317576	0.212507	0.238601	0.912219	0.334705	0.19292	0.254635	0.165658	0.187465	0.799055	0.413363	1	1	1	0.295346	0.0362757	1	1	0.376197	0.0535535	1	0.258433	0.0293747	0.288026	0.0348579	0.286205	-0.610867	-0.750776	0.532162	0.374974	0.613546	0.547729	-0.499594	-1.54073	-0.145705	1.16236	0.999452	1.2467	1.17849	0.110241	-0.96468	1.30199	1.13916	1.38629	1.31811	0.254571	-0.81799	0	0	0	-1.04647	-2.09382	0	0	-0.884926	-1.93043	0	-1.1301	-2.17842	-1.06246	-2.11	-1.06648	Q9I7U4	Titin (D-Titin) (Kettin)	sls	sls titin CG1915	Drosophila melanogaster (Fruit fly)	DEVELOPMENTAL STAGE: Expressed both maternally and zygotically (PubMed:11062264). Expressed throughout larval, pupal and adult stages (PubMed:22467859). {ECO:0000269|PubMed:11062264, ECO:0000269|PubMed:22467859}.		TISSUE SPECIFICITY: Expressed in the mesoderm at stage 11, several hours before myoblast fusion, and persists in most muscle cells, somatic, visceral and pharyngeal muscles and their precursors, until the third instar (PubMed:10629221, PubMed:10669599, PubMed:10934048, PubMed:11062264, PubMed:8335002, PubMed:9548712). Isoform A: Expressed in the indirect flight muscle (at protein level) (PubMed:22467859, PubMed:26251439, PubMed:8335002). {ECO:0000269|PubMed:10629221, ECO:0000269|PubMed:10669599, ECO:0000269|PubMed:10934048, ECO:0000269|PubMed:11062264, ECO:0000269|PubMed:22467859, ECO:0000269|PubMed:26251439, ECO:0000269|PubMed:8335002, ECO:0000269|PubMed:9548712}.	cell division [GO:0051301]; locomotion [GO:0040011]; mesoderm development [GO:0007498]; mitotic chromosome condensation [GO:0007076]; muscle attachment [GO:0016203]; myoblast fusion [GO:0007520]; regulation of hemocyte proliferation [GO:0035206]; sarcomere organization [GO:0045214]; sister chromatid cohesion [GO:0007062]; somatic muscle development [GO:0007525]; visceral muscle development [GO:0007522]	condensed nuclear chromosome [GO:0000794]; I band [GO:0031674]; sarcomere [GO:0030017]; striated muscle myosin thick filament [GO:0005863]; Z disc [GO:0030018]	actin binding [GO:0003779]; structural constituent of muscle [GO:0008307]
TRINITY_DN70523_c0_g1	TRINITY_DN70523_c0_g1_i12.p1	sp|O88943|KCNQ2_RAT^sp|O88943|KCNQ2_RAT^Q:40-1995 H:231-847^65.896%ID^E:0^.^.	KCNQ2_RAT	553.857	589.776	655.44	1.25806	4.13558	0	1.66089	0	2.95239	4.48	4.40658	19.9639	326.091	359.748	383.247	0.563193	0	0	86.5553	91.9376	61.211	506.769	500.115	594.361	0	0	2.73969	599.691	1.79788	1.53776	9.61681	356.362	0.187731	79.9013	533.749	175.973	175.973	175.973	175.973	175.973	175.973	175.973	175.973	175.973	175.973	175.973	175.973	175.973	175.973	175.973	175.973	175.973	175.973	175.973	175.973	175.973	175.973	175.973	175.973	175.973	175.973	175.973	175.973	175.973	175.973	175.973	175.973	175.973	175.973	175.973	175.973	0.601352	0.718117	0.381696	0.320349	1.21978	0.32549	0.320706	0.898973	0.88007	0.636021	0.601211	1.32163	0.603966	0.601401	1.03295	0.747389	0.717999	1.37868	0.720307	0.718158	1.10501	0.381473	1.23724	0.3858	0.381773	0.922524	1.21971	0.325228	0.32044	0.898878	1.22107	1.21981	1.48096	0.32558	0.900723	0.899005	8.35008	8.64241	5.95837	0.751608	11.4228	2.90922	0.16865	8.99436	0.292333	-2.3917	-7.59847	3.07274	-5.44085	-8.18143	0.64428	-2.68404	-7.8908	2.78041	-5.73319	-8.47376	0.351947	-5.20677	5.46444	-3.04915	-5.78972	3.03598	10.6712	2.15762	-0.582958	8.24275	-8.51359	-11.2542	-2.42846	-2.74057	6.08513	8.82571	0.913231	2.3413e-42	1.86486e-31	5.0332e-53	0.0787167	2.27951e-19	7.43528e-18	1	1.76767e-22	1	0.000913294	1.01831e-34	0.0651032	3.45437e-18	3.02382e-40	0.634404	0.00244035	1.07657e-26	0.0930324	2.76042e-14	3.03753e-30	1	2.44984e-40	0.000145207	3.75599e-13	3.76425e-50	0.0025985	5.94067e-17	7.15622e-10	1	4.78741e-19	3.90409e-11	8.18954e-19	0.177514	7.11217e-16	8.19051e-11	8.86941e-22	7.75589e-44	2.33154e-33	6.20003e-55	0.0189652	7.63226e-21	3.96364e-19	0.598978	1.44669e-23	0.739761	0.000169632	1.29311e-36	0.020074	2.08805e-19	3.79363e-42	0.532806	0.000329139	4.26949e-28	0.0437259	1.72929e-15	3.93574e-32	0.750105	2.04363e-42	1.00253e-05	2.71315e-15	5.99564e-52	0.000998483	2.15363e-18	3.26353e-11	0.0688743	4.72825e-20	3.11994e-12	2.80458e-20	0.101049	3.8452e-17	1.42018e-11	9.49487e-23	13.8855	12.0348	15.6102	2.34621	9.36462	8.93798	0.525871	10.0052	0.33217	-3.76042	-12.6386	2.32496	-9.00855	-13.604	0.623729	-3.59122	-10.99	2.01671	-7.95936	-11.7993	0.318501	-13.6491	4.41663	-7.90344	-15.1654	3.29095	8.74894	6.63416	-1.81924	9.17004	-6.97221	-9.22618	-1.63979	-8.41753	6.75583	9.8172	O88943	Potassium voltage-gated channel subfamily KQT member 2 (KQT-like 2) (Potassium channel subunit alpha KvLQT2) (Voltage-gated potassium channel subunit Kv7.2)	kcnq2	Kcnq2	Rattus norvegicus (Rat)			TISSUE SPECIFICITY: Expressed in brain and sympathetic ganglia. In brain, expressed in cortex, hippocampus, and cerebellum. In sympathetic ganglia, expressed at lower levels in celiac ganglia and superior mesenteric ganglia than in superior cervical ganglia. {ECO:0000269|PubMed:9836639}.	action potential [GO:0001508]; action potential initiation [GO:0099610]; apoptosome assembly [GO:0097314]; brain development [GO:0007420]; cellular response to calcium ion [GO:0071277]; cellular response to xenobiotic stimulus [GO:0071466]; cognition [GO:0050890]; dentate gyrus development [GO:0021542]; determination of adult lifespan [GO:0008340]; endocytosis [GO:0006897]; establishment of cell polarity [GO:0030010]; excitatory chemical synaptic transmission [GO:0098976]; exocytosis [GO:0006887]; exploration behavior [GO:0035640]; gene expression [GO:0010467]; grooming behavior [GO:0007625]; hippocampal pyramidal neuron differentiation [GO:0097432]; hippocampus development [GO:0021766]; inhibitory chemical synaptic transmission [GO:0098977]; learning [GO:0007612]; membrane hyperpolarization [GO:0060081]; memory [GO:0007613]; mitochondrial depolarization [GO:0051882]; monoatomic ion transmembrane transport [GO:0034220]; motor behavior [GO:0061744]; nerve development [GO:0021675]; neuron apoptotic process [GO:0051402]; neuron differentiation [GO:0030182]; neuron remodeling [GO:0016322]; neuronal action potential [GO:0019228]; potassium ion transmembrane transport [GO:0071805]; protein import into nucleus [GO:0006606]; protein transport [GO:0015031]; psychomotor behavior [GO:0036343]; regulation of action potential firing threshold [GO:0099611]; regulation of membrane potential [GO:0042391]; regulation of synaptic plasticity [GO:0048167]; response to auditory stimulus [GO:0010996]; response to mechanical stimulus [GO:0009612]; response to temperature stimulus [GO:0009266]; response to xenobiotic stimulus [GO:0009410]; sensory perception of sound [GO:0007605]; social behavior [GO:0035176]; sodium ion transmembrane transport [GO:0035725]; substantia propria of cornea development [GO:1903701]; transmission of nerve impulse [GO:0019226]	axon initial segment [GO:0043194]; cell surface [GO:0009986]; mitochondrion [GO:0005739]; node of Ranvier [GO:0033268]; plasma membrane [GO:0005886]; synapse [GO:0045202]; voltage-gated potassium channel complex [GO:0008076]	ankyrin binding [GO:0030506]; calmodulin binding [GO:0005516]; potassium channel activity [GO:0005267]; voltage-gated monoatomic cation channel activity [GO:0022843]; voltage-gated monoatomic ion channel activity [GO:0005244]; voltage-gated potassium channel activity [GO:0005249]
TRINITY_DN70529_c0_g1	TRINITY_DN70529_c0_g1_i2.p1	sp|Q99JR8|SMRD2_MOUSE^sp|Q99JR8|SMRD2_MOUSE^Q:37-1512 H:36-531^71.765%ID^E:0^.^.	SMRD2_MOUSE	144.779	57.8077	143.207	52.4143	43.3548	90.0369	257.531	258.722	205.354	168.863	172.441	148.753	85.1457	95.4276	105.964	46.4614	68.8826	42.6789	154.236	148.435	168.664	143.682	135.499	105.858	4.04957	2.27944	10.6462	115.264	61.9353	240.536	163.352	95.5125	52.6743	157.112	128.346	113.377	113.377	113.377	113.377	113.377	113.377	113.377	113.377	113.377	113.377	113.377	113.377	113.377	113.377	113.377	113.377	113.377	113.377	113.377	113.377	113.377	113.377	113.377	113.377	113.377	113.377	113.377	113.377	113.377	113.377	113.377	113.377	113.377	113.377	113.377	113.377	0.305677	0.29653	0.297862	0.306915	0.305488	0.297804	0.309814	0.479131	0.289575	0.290939	0.300201	0.298742	0.29088	0.303164	0.474859	0.281314	0.290882	0.289376	0.281252	0.293939	0.469023	0.29224	0.290741	0.282656	0.295283	0.469866	0.300009	0.292181	0.304412	0.475657	0.290682	0.302974	0.474737	0.295224	0.469829	0.477532	0.899889	-1.06101	-0.502534	0.275005	1.13989	-0.446345	-0.156361	4.20657	-1.9609	-1.40242	-0.624884	0.239998	-1.34623	-1.05625	3.30668	0.558481	1.33602	2.2009	0.61467	0.904654	5.26758	0.777539	1.64242	0.0561888	0.346173	4.7091	0.864882	-0.721351	-0.431367	3.93156	-1.58623	-1.29625	3.06668	0.289984	4.65291	4.36293	5.65841	0.0129234	0.00479247	0.281115	0.642258	0.00211285	0.294886	1	1.5966e-17	3.15373e-10	1.00827e-05	0.326863	0.652966	2.19154e-05	0.0059791	1.87472e-11	0.149781	2.22772e-05	2.18338e-13	0.0690307	0.0261374	1.22874e-27	0.0323933	2.94036e-07	1	0.416973	1.22564e-22	0.0387909	0.0536761	1	1.1878e-15	4.60492e-07	0.000228202	8.9027e-10	0.51383	4.05026e-22	5.32646e-19	0.00324079	0.000346093	0.0915771	0.370236	0.000190445	0.133928	0.613773	1.64103e-18	1.27314e-11	1.43322e-06	0.0373834	0.421765	3.68953e-06	0.000493815	3.31929e-12	0.0471154	4.3692e-06	2.834e-14	0.0288539	0.0020861	2.87301e-29	0.00779969	1.61303e-08	0.842428	0.24106	1.21743e-23	0.00394088	0.0135548	0.156469	1.39059e-16	4.84401e-08	1.88226e-05	1.04884e-10	0.325977	4.02331e-23	6.45632e-20	2.94392	-3.57811	-1.68714	0.896031	3.73136	-1.49879	-0.504695	8.77957	-6.77166	-4.82033	-2.08155	0.803363	-4.62815	-3.48409	6.9635	1.98526	4.593	7.60568	2.18548	3.07769	11.231	2.66062	5.64909	0.198789	1.17234	10.0222	2.88286	-2.46885	-1.41705	8.26554	-5.45694	-4.27842	6.45974	0.982249	9.90341	9.1364	Q99JR8	SWI/SNF-related matrix-associated actin-dependent regulator of chromatin subfamily D member 2 (60 kDa BRG-1/Brm-associated factor subunit B) (BRG1-associated factor 60B) (BAF60B)	smarcd2	Smarcd2 Baf60b	Mus musculus (Mouse)				chromatin remodeling [GO:0006338]; nucleosome disassembly [GO:0006337]; positive regulation of cell differentiation [GO:0045597]; positive regulation of double-strand break repair [GO:2000781]; positive regulation of myoblast differentiation [GO:0045663]; positive regulation of T cell differentiation [GO:0045582]; regulation of G0 to G1 transition [GO:0070316]; regulation of G1/S transition of mitotic cell cycle [GO:2000045]; regulation of mitotic metaphase/anaphase transition [GO:0030071]; regulation of nucleotide-excision repair [GO:2000819]; regulation of transcription by RNA polymerase II [GO:0006357]	bBAF complex [GO:0140092]; brahma complex [GO:0035060]; chromatin [GO:0000785]; kinetochore [GO:0000776]; nuclear matrix [GO:0016363]; nucleoplasm [GO:0005654]; RSC-type complex [GO:0016586]; SWI/SNF complex [GO:0016514]
TRINITY_DN70529_c0_g2	TRINITY_DN70529_c0_g2_i3.p1	sp|Q96GM5|SMRD1_HUMAN^sp|Q96GM5|SMRD1_HUMAN^Q:214-1542 H:69-515^93.289%ID^E:0^.^.	SMRD1_HUMAN	378.478	384.789	395.623	1905.52	2240.88	1707.68	795.172	875.211	896.667	737.415	766.813	903.347	649.98	618.337	635.704	857.79	899.283	814.691	908.085	958.056	858.266	377.883	340.489	417.226	3357.08	2726.44	2903.22	386.297	1951.36	855.683	802.525	634.674	857.255	908.136	378.533	1085.56	1085.56	1085.56	1085.56	1085.56	1085.56	1085.56	1085.56	1085.56	1085.56	1085.56	1085.56	1085.56	1085.56	1085.56	1085.56	1085.56	1085.56	1085.56	1085.56	1085.56	1085.56	1085.56	1085.56	1085.56	1085.56	1085.56	1085.56	1085.56	1085.56	1085.56	1085.56	1085.56	1085.56	1085.56	1085.56	0.120967	0.12264	0.122557	0.125198	0.12189	0.122143	0.133851	0.12131	0.108321	0.108228	0.111209	0.107471	0.107758	0.120868	0.106814	0.110095	0.113027	0.109351	0.109633	0.122543	0.108705	0.112937	0.109258	0.10954	0.12246	0.108611	0.112213	0.112487	0.125103	0.111583	0.108793	0.121792	0.107858	0.122045	0.108143	0.121212	-2.33598	-1.14629	-1.05455	-0.716527	-1.14897	-1.23279	0.0331024	-2.95685	1.18969	1.28143	1.61946	1.18701	1.10319	2.36908	-0.620869	0.0917387	0.429762	-0.00268583	-0.0864995	1.17939	-1.81056	0.338023	-0.0944245	-0.178238	1.08765	-1.9023	-0.432448	-0.516261	0.74963	-2.24032	-0.0838136	1.18208	-1.80788	1.26589	-1.72406	-2.98995	2995.58	3.32939e-81	4.09717e-19	1.35802e-16	1.84266e-07	1.28872e-19	1.43957e-22	1	2.99554e-129	3.87083e-26	9.11597e-31	5.78955e-46	5.42629e-27	2.94905e-23	3.33255e-83	2.87656e-08	0.61789	0.000610208	1	0.565865	3.0884e-20	2.4899e-60	0.012773	1	0.407762	1.01373e-17	3.25864e-67	0.00133989	4.26214e-05	2.98158e-07	5.78175e-88	1	9.10863e-21	2.78234e-61	9.52921e-24	7.80279e-56	1.84551e-132	4.34558e-83	9.03604e-21	7.66152e-18	1.0457e-08	4.24608e-21	5.93154e-24	0.804671	3.20415e-131	4.61411e-28	2.42034e-32	4.88535e-48	2.3205e-28	1.34399e-24	1.52909e-85	6.14928e-09	0.404693	0.000143368	0.980405	0.430118	6.31219e-22	2.74836e-62	0.00276239	0.387461	0.103706	6.58452e-19	1.10602e-68	0.000116288	4.44301e-06	2.07144e-09	1.1572e-89	0.441065	2.85064e-22	4.65171e-63	3.31357e-25	3.21894e-57	2.40859e-134	-19.3109	-9.34678	-8.60455	-5.72314	-9.42635	-10.093	0.247307	-24.3743	10.983	11.8401	14.5622	11.0449	10.2377	19.6006	-5.81265	0.83327	3.80228	-0.0245615	-0.788991	9.62432	-16.6558	2.99301	-0.864232	-1.62714	8.8817	-17.5147	-3.85382	-4.5895	5.9921	-20.0777	-0.770395	9.70572	-16.7617	10.3723	-15.9424	-24.6672	Q96GM5	SWI/SNF-related matrix-associated actin-dependent regulator of chromatin subfamily D member 1 (60 kDa BRG-1/Brm-associated factor subunit A) (BRG1-associated factor 60A) (BAF60A) (SWI/SNF complex 60 kDa subunit)	smarcd1	SMARCD1 BAF60A	Homo sapiens (Human)			TISSUE SPECIFICITY: Expressed in all tissues tested, including brain, heart, kidney, liver, lung, muscle, pancreas and placenta. {ECO:0000269|PubMed:8804307}.	cellular response to fatty acid [GO:0071398]; chromatin remodeling [GO:0006338]; negative regulation of cell differentiation [GO:0045596]; nervous system development [GO:0007399]; nucleosome disassembly [GO:0006337]; positive regulation of cell differentiation [GO:0045597]; positive regulation of cell population proliferation [GO:0008284]; positive regulation of double-strand break repair [GO:2000781]; positive regulation of myoblast differentiation [GO:0045663]; positive regulation of stem cell population maintenance [GO:1902459]; positive regulation of T cell differentiation [GO:0045582]; regulation of G0 to G1 transition [GO:0070316]; regulation of G1/S transition of mitotic cell cycle [GO:2000045]; regulation of mitotic metaphase/anaphase transition [GO:0030071]; regulation of nucleotide-excision repair [GO:2000819]; regulation of transcription by RNA polymerase II [GO:0006357]; transcription initiation-coupled chromatin remodeling [GO:0045815]	brahma complex [GO:0035060]; chromatin [GO:0000785]; GBAF complex [GO:0140288]; intracellular membrane-bounded organelle [GO:0043231]; kinetochore [GO:0000776]; nBAF complex [GO:0071565]; npBAF complex [GO:0071564]; nuclear matrix [GO:0016363]; nucleoplasm [GO:0005654]; nucleus [GO:0005634]; RSC-type complex [GO:0016586]; SWI/SNF complex [GO:0016514]	chromatin binding [GO:0003682]; molecular adaptor activity [GO:0060090]; signaling receptor binding [GO:0005102]; transcription coactivator activity [GO:0003713]; transcription coregulator activity [GO:0003712]
TRINITY_DN70532_c0_g1	TRINITY_DN70532_c0_g1_i4.p1	sp|Q5M8X6|COL10_XENTR^sp|Q5M8X6|COL10_XENTR^Q:7-285 H:174-258^44.792%ID^E:1.96e-20^.^.	COL10_XENTR	488.691	579.404	417.095	0.857014	4.2989	2.40729	0.756773	1.4055	0.890014	7.23614	6.29596	18.7275	241.708	230.694	183.219	3.86749	7.11223	3.40551	58.2871	38.1004	27.231	616.347	575.246	598.546	0.543026	0	5.7104	495.063	2.52107	1.01743	10.7532	218.54	4.79508	41.2062	596.713	152.521	152.521	152.521	152.521	152.521	152.521	152.521	152.521	152.521	152.521	152.521	152.521	152.521	152.521	152.521	152.521	152.521	152.521	152.521	152.521	152.521	152.521	152.521	152.521	152.521	152.521	152.521	152.521	152.521	152.521	152.521	152.521	152.521	152.521	152.521	152.521	0.529921	0.7375	0.394439	0.355992	0.420381	0.367128	0.35273	0.5713	0.836332	0.557788	0.531296	0.576425	0.538821	0.529116	0.694211	0.757772	0.738489	0.771593	0.743921	0.736922	0.863145	0.396286	0.455008	0.406319	0.393357	0.597239	0.422114	0.369111	0.354793	0.572576	0.431547	0.419366	0.614681	0.365965	0.579565	0.570553	7.45214	9.10149	5.61922	1.17825	6.68479	3.58468	-0.269037	7.537	1.64935	-1.83292	-6.27388	-0.767351	-3.86746	-7.72117	0.084865	-3.48227	-7.92323	-2.4167	-5.51681	-9.37052	-1.56448	-4.44097	1.06557	-2.03454	-5.88826	1.91778	5.50653	2.40643	-1.44729	6.35875	-3.10011	-6.95382	0.852216	-3.85372	3.95232	7.80604	2.08447	2.0086e-43	4.65286e-33	2.83589e-44	0.00609704	5.76992e-55	3.60067e-21	1	1.90449e-38	0.245234	0.00479901	2.32292e-30	0.371089	7.51325e-12	3.03638e-46	0.979683	4.773e-05	1.7491e-25	0.00544437	1.64361e-12	4.54582e-35	0.559756	2.11403e-27	0.18425	1.38587e-05	6.98074e-49	0.00335997	4.13078e-37	1.46219e-09	0.00286749	1.60773e-27	8.86872e-12	9.61095e-60	0.255651	1.89013e-24	5.33411e-11	2.18199e-41	6.43462e-45	5.448e-35	4.74094e-46	0.000933731	6.16487e-57	1.60514e-22	0.445625	9.66195e-40	0.0485957	0.00101605	3.52229e-32	0.183115	7.09329e-13	3.13031e-48	0.902704	4.31918e-06	7.44177e-27	0.00173567	1.20852e-13	4.83402e-37	0.0699029	3.78953e-29	0.0191877	5.52128e-07	1.16654e-50	0.00132238	6.77377e-39	7.05302e-11	4.51808e-05	1.17934e-28	6.78476e-13	9.44371e-62	0.165614	6.2645e-26	9.13819e-12	1.30903e-42	14.0627	12.341	14.2461	3.30977	15.9017	9.76411	-0.762729	13.1927	1.97212	-3.28605	-11.8086	-1.33122	-7.17762	-14.5926	0.122247	-4.5954	-10.729	-3.13209	-7.41584	-12.7158	-1.81254	-11.2065	2.34186	-5.00725	-14.9692	3.21108	13.0451	6.51953	-4.07925	11.1055	-7.1837	-16.5818	1.38644	-10.5303	6.81946	13.6815	Q5M8X6	Collectin-10	colec10	colec10	Xenopus tropicalis (Western clawed frog) (Silurana tropicalis)					collagen trimer [GO:0005581]; extracellular region [GO:0005576]	D-mannose binding [GO:0005537]
TRINITY_DN70534_c0_g1	TRINITY_DN70534_c0_g1_i1.p1	sp|Q9R0Q6|ARC1A_MOUSE^sp|Q9R0Q6|ARC1A_MOUSE^Q:4-750 H:11-256^69.478%ID^E:2e-125^.^.	ARC1A_MOUSE	0	0	3.81119	0	0	3.83599	0	19.5834	0	0	0	0	0	0	0	0	0	0	0	0	0	0	5.20196	0	0	11.3311	19.1476	1.2704	1.27866	6.52781	0	0	0	0	1.73399	2.33005	2.33005	2.33005	2.33005	2.33005	2.33005	2.33005	2.33005	2.33005	2.33005	2.33005	2.33005	2.33005	2.33005	2.33005	2.33005	2.33005	2.33005	2.33005	2.33005	2.33005	2.33005	2.33005	2.33005	2.33005	2.33005	2.33005	2.33005	2.33005	2.33005	2.33005	2.33005	2.33005	2.33005	2.33005	2.33005	5.50763	5.48079	5.59822	5.59822	5.59822	5.59822	5.54249	5.48192	5.41663	5.53544	5.53544	5.53544	5.53544	5.47906	5.41778	5.50873	5.50873	5.50873	5.50873	5.45207	5.39049	5.62559	5.62559	5.62559	5.57012	5.50986	5.62559	5.62559	5.57012	5.50986	5.62559	5.57012	5.50986	5.57012	5.50986	5.45321	-0.00153564	-2.35614	3.23738	2.56475	3.58564	3.30399	-0.451737	-2.99469	-2.3546	3.23892	2.56628	3.58717	3.30553	-0.450201	-2.99316	5.59352	4.92089	5.94178	5.66013	1.9044	-0.638554	0	0	0	-3.68912	-6.23208	0	0	-3.01649	-5.55944	0	-4.03738	-6.58033	-3.75573	-6.29869	-2.54296	10.1596	1	1	0.903368		1		1	0.660199	1		1		0.764437	1						1	1		1				1		1	0.389665	1	1					0.999778	0.667275	0.56307	0.646854	0.52185	0.555066	0.935041	0.58487	0.663781	0.558464	0.642927	0.51696	0.550402	0.934513	0.580627	0.309919	0.371702	0.280761	0.304192	0.726865	0.905704	1	1	1	0.507776	0.258022	1	1	0.58813	0.312975	1	0.468558	0.232367	0.500144	0.252969	0.640985	-0.000278822	-0.429891	0.578288	0.458136	0.640496	0.590186	-0.0815044	-0.546285	-0.434699	0.585125	0.46361	0.648038	0.597158	-0.0821677	-0.55247	1.01539	0.893289	1.07861	1.02748	0.349298	-0.118459	0	0	0	-0.662305	-1.13108	0	0	-0.541548	-1.009	0	-0.724827	-1.19428	-0.674264	-1.14317	-0.466322	Q9R0Q6	Actin-related protein 2/3 complex subunit 1A (SOP2-like protein) (Sid 329)	arpc1a	Arpc1a Sid329	Mus musculus (Mouse)				Arp2/3 complex-mediated actin nucleation [GO:0034314]	Arp2/3 protein complex [GO:0005885]; cytoplasm [GO:0005737]; glutamatergic synapse [GO:0098978]; muscle cell projection membrane [GO:0036195]; nucleus [GO:0005634]; site of double-strand break [GO:0035861]; synapse [GO:0045202]	actin binding [GO:0003779]
TRINITY_DN70538_c0_g1	TRINITY_DN70538_c0_g1_i2.p1	sp|P70691|UD12_MOUSE^sp|P70691|UD12_MOUSE^Q:64-1029 H:145-463^25.74%ID^E:7.23e-24^.^.	UD12_MOUSE	0	0	0	1.06998	0	2.307	5.64249	48.1484	0	0	0	0	0	0	0	0	0	0	0	0	0	3.9373	5.20891	0	54.6517	0	6.38568	0	1.12566	17.9303	0	0	0	0	3.04874	4.71672	4.71672	4.71672	4.71672	4.71672	4.71672	4.71672	4.71672	4.71672	4.71672	4.71672	4.71672	4.71672	4.71672	4.71672	4.71672	4.71672	4.71672	4.71672	4.71672	4.71672	4.71672	4.71672	4.71672	4.71672	4.71672	4.71672	4.71672	4.71672	4.71672	4.71672	4.71672	4.71672	4.71672	4.71672	4.71672	3.96406	3.9132	4.08279	4.08279	4.08279	4.08279	3.96474	3.9155	3.78933	3.96423	3.96423	3.96423	3.96423	3.84253	3.7917	3.91337	3.91337	3.91337	3.91337	3.79004	3.7385	4.08296	4.08296	4.08296	3.96491	3.91567	4.08296	4.08296	3.96491	3.91567	4.08296	3.96491	3.91567	3.96491	3.91567	3.79242	-1.62981	-5.62193	0	0	0	0	-3.0704	-5.8078	-3.99213	3.0595	2.38686	3.40776	3.12611	-1.44059	-4.17799	7.05163	6.37899	7.39989	7.11824	2.55154	-0.185866	0	0	0	-4.50009	-7.2375	0	0	-3.82745	-6.56486	0	-4.84835	-7.58575	-4.5667	-7.30411	-2.7374	20.3458	1	1	1		1	1	1	0.294144	0.945124	0.675944	1	0.621188	0.663135	1	0.375426	0.201259	0.217094	0.118053	0.137573	1	1	1	1	1	0.434098	0.103902	1		1	0.182208	1	1	0.1061	0.42658	0.103399	0.567615	0.680966	0.150815	1	1	1	1	0.438679	0.137999	0.292103	0.440246	0.547108	0.389995	0.430357	0.70773	0.270515	0.0715559	0.103091	0.0586344	0.0689184	0.500806	0.960348	1	1	1	0.256384	0.0645529	1	1	0.334379	0.0936285	1	0.2214	0.052711	0.249411	0.0621319	0.470411	-0.411146	-1.43666	0	0	0	0	-0.774426	-1.48329	-1.05352	0.771777	0.6021	0.859627	0.78858	-0.374907	-1.10188	1.80193	1.63005	1.89092	1.81895	0.673221	-0.0497167	0	0	0	-1.13498	-1.84834	0	0	-0.965332	-1.67656	0	-1.22282	-1.93728	-1.15178	-1.86535	-0.72181	P70691	UDP-glucuronosyltransferase 1-2 (UDPGT 1-2) (UGT1*2) (UGT1-02) (UGT1.2) (EC 2.4.1.17) (Bilirubin-specific UDPGT) (UDP-glucuronosyltransferase 1A2) (UGT1A2)	ugt1a2	Ugt1a2 Ugt1	Mus musculus (Mouse)			TISSUE SPECIFICITY: Expressed in kidney. {ECO:0000269|PubMed:14672974}.		endoplasmic reticulum membrane [GO:0005789]	glucuronosyltransferase activity [GO:0015020]
TRINITY_DN70538_c0_g2	TRINITY_DN70538_c0_g2_i1.p1	sp|Q28611|UD16_RABIT^sp|Q28611|UD16_RABIT^Q:4-294 H:366-462^36.082%ID^E:3.81e-16^.^.	UD16_RABIT	0	0	0	0	0	20.0554	0	1.79152	1.65358	0	0	0	1.89236	0	0	0	0	0	0	0	0	0	0	0	4.07782	0	13.937	0	6.68515	1.14837	0	0.630788	0	0	0	1.6077	1.6077	1.6077	1.6077	1.6077	1.6077	1.6077	1.6077	1.6077	1.6077	1.6077	1.6077	1.6077	1.6077	1.6077	1.6077	1.6077	1.6077	1.6077	1.6077	1.6077	1.6077	1.6077	1.6077	1.6077	1.6077	1.6077	1.6077	1.6077	1.6077	1.6077	1.6077	1.6077	1.6077	1.6077	1.6077	5.79091	5.82679	5.90331	5.89196	5.90331	5.90331	5.90331	5.7991	5.7134	5.79143	5.77986	5.79143	5.79143	5.79143	5.68516	5.82731	5.8158	5.82731	5.82731	5.82731	5.7217	5.89247	5.90383	5.90383	5.90383	5.79962	5.89247	5.89247	5.89247	5.78806	5.90383	5.90383	5.79962	5.90383	5.79962	5.79962	-4.19835	-1.65483	0	-0.828242	0	0	0	-4.04826	2.54352	5.62806	3.37011	5.97632	5.69467	4.24025	0.150089	3.08454	0.82659	3.4328	3.15115	1.69673	-2.39343	-2.25795	0	0	0	-5.47797	2.60621	2.32456	0.870139	-3.22002	0	0	-5.82623	0	-5.54458	-4.09016	6.00495		1			1		1	0.577538			1			1						1	1		1				1		1		1	1					0.468459	0.776407	1	0.888208	1	1	1	0.485125	0.656186	0.331154	0.55984	0.302108	0.325463	0.464072	0.978938	0.596579	0.886979	0.555802	0.588675	0.770922	0.675722	0.701577	1	1	1	0.344894	0.658276	0.693214	0.882604	0.577991	1	1	0.315095	1	0.339059	0.480657	-0.724989	-0.284004	0	-0.140572	0	0	0	-0.698084	0.445185	0.971791	0.583078	1.03192	0.983293	0.732159	0.0264002	0.529326	0.142128	0.589088	0.540757	0.291169	-0.418307	-0.383193	0	0	0	-0.94454	0.442294	0.394497	0.14767	-0.556321	0	0	-1.00459	0	-0.956025	-0.705246	Q28611	UDP-glucuronosyltransferase 1A6 (UGT1A6) (EC 2.4.1.17) (UDP-glucuronosyltransferase 1-6) (UDPGT 1-6) (UGT1*6) (UGT1-06) (UGT1.6)	ugt1	UGT1	Oryctolagus cuniculus (Rabbit)		INDUCTION: By dioxin.			endoplasmic reticulum membrane [GO:0005789]	glucuronosyltransferase activity [GO:0015020]
TRINITY_DN7053_c0_g1	TRINITY_DN7053_c0_g1_i2.p1	sp|P49697|EM55_TAKRU^sp|P49697|EM55_TAKRU^Q:4-1404 H:1-467^82.227%ID^E:0^.^.	EM55_TAKRU	9428.79	7216.46	10206.1	1451.46	1335	1647.21	1828.61	1954.78	1920.23	952.34	1233.35	427.227	743.884	790.922	766.285	641.334	748.66	753.876	461.761	587.63	444.287	3237.78	3103.21	3084.31	672.583	848.738	670.663	8950.44	1477.89	1901.21	870.973	767.03	714.623	497.893	3141.77	2116.94	2116.94	2116.94	2116.94	2116.94	2116.94	2116.94	2116.94	2116.94	2116.94	2116.94	2116.94	2116.94	2116.94	2116.94	2116.94	2116.94	2116.94	2116.94	2116.94	2116.94	2116.94	2116.94	2116.94	2116.94	2116.94	2116.94	2116.94	2116.94	2116.94	2116.94	2116.94	2116.94	2116.94	2116.94	2116.94	0.236066	0.235994	0.236608	0.237616	0.236541	0.237396	0.236259	0.238201	0.236375	0.236988	0.237995	0.236921	0.237775	0.23664	0.238579	0.236916	0.237923	0.236849	0.237703	0.236568	0.238507	0.238532	0.237461	0.238312	0.237181	0.239115	0.238465	0.239313	0.238186	0.240112	0.238246	0.237114	0.239048	0.237967	0.239894	0.23877	2.59843	2.2351	3.36137	3.54477	3.64697	4.16812	1.5104	3.61777	-0.36333	0.762941	0.946341	1.04855	1.56969	-1.08803	1.01934	1.12627	1.30967	1.41188	1.93303	-0.724696	1.38267	0.1834	0.285606	0.806754	-1.85097	0.256401	0.102206	0.623354	-2.03437	0.073001	0.521148	-2.13657	-0.0292054	-2.65772	-0.550353	2.10737	730.661	6.37913e-27	1.29619e-19	4.91425e-44	7.53319e-48	1.07734e-51	6.17522e-67	1.67044e-07	1.11077e-50	0.524996	0.00596597	0.000926394	5.7154e-05	3.74758e-10	6.27386e-05	6.96635e-05	2.35324e-05	2.31197e-07	1.43144e-08	7.08764e-15	0.0273347	1.21661e-07	0.856135	1	0.00716527	7.24582e-14	0.316786	1	0.038907	4.86339e-15	0.806746	0.150925	5.69145e-18	1	2.02153e-27	0.0423255	8.43351e-18	3.52786e-28	2.77171e-21	8.3493e-46	2.51474e-50	1.23968e-53	5.19304e-69	1.62691e-10	4.25467e-52	0.124271	0.00128494	6.9992e-05	9.612e-06	4.0672e-11	4.26956e-06	1.93244e-05	1.99544e-06	3.69994e-08	2.50566e-09	4.21878e-16	0.00218856	6.74345e-09	0.44197	0.229072	0.000711057	5.99548e-15	0.283589	0.668214	0.00919383	1.32977e-17	0.761106	0.0287107	2.04645e-19	0.902761	5.81765e-29	0.021782	1.08554e-18	11.0072	9.471	14.2065	14.9181	15.418	17.5577	6.39297	15.1879	-1.53709	3.21932	3.97631	4.42572	6.60161	-4.59781	4.27256	4.75389	5.50461	5.96109	8.13211	-3.06337	5.79719	0.76887	1.20275	3.38528	-7.80404	1.07229	0.428601	2.60476	-8.54108	0.304029	2.18744	-9.01075	-0.122174	-11.1685	-2.29415	8.82593	P49697	55 kDa erythrocyte membrane protein (p55) (Membrane protein, palmitoylated 1)	mpp1	mpp1	Takifugu rubripes (Japanese pufferfish) (Fugu rubripes)					membrane [GO:0016020]
TRINITY_DN7054_c0_g1	TRINITY_DN7054_c0_g1_i19.p1	sp|Q7Z2Y8|GVIN1_HUMAN^sp|Q7Z2Y8|GVIN1_HUMAN^Q:1066-5901 H:836-2419^38.518%ID^E:0^.^.	GVIN1_HUMAN	26.8484	20.0574	33.6748	2.13467	0	2.31132	41.627	25.8896	17.6116	168.435	165.84	98.7322	34.1199	44.4442	44.0611	3.82072	2.97478	0	65.3124	52.4221	43.479	23.5731	19.117	22.8735	0	0	0	26.8602	1.482	28.3761	144.335	40.8751	2.26517	53.7378	21.8546	35.5318	35.5318	35.5318	35.5318	35.5318	35.5318	35.5318	35.5318	35.5318	35.5318	35.5318	35.5318	35.5318	35.5318	35.5318	35.5318	35.5318	35.5318	35.5318	35.5318	35.5318	35.5318	35.5318	35.5318	35.5318	35.5318	35.5318	35.5318	35.5318	35.5318	35.5318	35.5318	35.5318	35.5318	35.5318	35.5318	0.798058	0.591147	0.577251	0.591419	0.711605	0.582013	0.625201	1.31044	0.77821	0.767708	0.778417	0.873234	0.771294	0.804383	1.40478	0.549485	0.56435	0.689272	0.554485	0.599659	1.29845	0.549777	0.677392	0.539646	0.585965	1.29218	0.689505	0.554775	0.599927	1.29857	0.681454	0.718692	1.35754	0.590656	1.29432	1.3143	4.11549	-0.0819206	-2.42356	-0.600465	3.57339	-0.998576	0.302404	6.75841	-4.19741	-6.53905	-4.71595	-0.542092	-5.11406	-3.81308	2.64292	-2.34164	-0.518544	3.65532	-0.916656	0.384324	6.84033	1.82309	5.99695	1.42498	2.72596	9.18197	4.17386	-0.398111	0.902869	7.35888	-4.57197	-3.27099	3.18502	1.30098	7.75699	6.45601	0	1.47263e-06	1	0.000179446	0.57778	6.95338e-06	0.212095	1	1.25004e-06	1.14618e-06	2.89819e-16	2.67279e-08	0.751834	3.10235e-10	3.2115e-05	0.1186	0.000196172	0.543695	5.76605e-07	0.180671	1	2.27661e-06	0.00466391	2.88381e-17	0.0567533	1.92526e-05	7.2416e-12	2.33728e-08	0.766354	1	7.5834e-08	2.34215e-10	6.75596e-05	0.0458156	0.0849399	1.02878e-08	3.47738e-06	2.51101e-07	0.889783	2.68752e-05	0.309965	5.12428e-07	0.0862116	0.628606	2.5047e-07	6.90338e-08	1.62857e-17	1.37491e-09	0.53474	3.34559e-11	2.13317e-06	0.0599209	2.03046e-05	0.358182	1.1382e-07	0.0982971	0.521585	1.37866e-07	0.000912964	8.51962e-19	0.00827616	3.28586e-06	1.19648e-12	1.4181e-09	0.472998	0.132333	1.45416e-08	1.95775e-11	5.33119e-06	0.0189672	0.0276229	2.05868e-09	9.01022e-07	5.15688	-0.138579	-4.19845	-1.01529	5.0216	-1.71573	0.48369	5.15735	-5.39367	-8.51763	-6.05839	-0.620786	-6.6305	-4.74038	1.88137	-4.26151	-0.918834	5.30315	-1.65317	0.640905	5.26807	3.31606	8.853	2.64059	4.65209	7.10578	6.05341	-0.717609	1.50496	5.66689	-6.70914	-4.55131	2.34618	2.2026	5.99311	4.91211	Q7Z2Y8	Interferon-induced very large GTPase 1 (Interferon-induced very large GTPase pseudogene 1)	gvinp1	GVINP1 GVIN1 VLIG1	Homo sapiens (Human)					cytosol [GO:0005829]; nucleus [GO:0005634]	GTP binding [GO:0005525]
TRINITY_DN70556_c0_g3	TRINITY_DN70556_c0_g3_i1.p1	sp|Q5R513|MPPA_PONAB^sp|Q5R513|MPPA_PONAB^Q:4-633 H:316-525^54.286%ID^E:1.72e-63^.^.	MPPA_PONAB	0	0	0	1.07417	0	22.9955	1.40965	23.1316	0	0	0	2.20883	6.58609	0	0	0	0	0	0	0	0	0	1.73335	0	2.02327	0	7.44683	0	8.02323	8.18042	0.736277	2.19536	0	0	0.577784	2.54109	2.54109	2.54109	2.54109	2.54109	2.54109	2.54109	2.54109	2.54109	2.54109	2.54109	2.54109	2.54109	2.54109	2.54109	2.54109	2.54109	2.54109	2.54109	2.54109	2.54109	2.54109	2.54109	2.54109	2.54109	2.54109	2.54109	2.54109	2.54109	2.54109	2.54109	2.54109	2.54109	2.54109	2.54109	2.54109	4.38118	4.3821	4.45303	4.41632	4.53006	4.53006	4.53006	4.41008	4.22825	4.30172	4.2637	4.38141	4.38141	4.38141	4.25725	4.30266	4.26465	4.38233	4.38233	4.38233	4.25819	4.3375	4.45326	4.45326	4.45326	4.33115	4.41655	4.41655	4.41655	4.2934	4.53029	4.53029	4.41032	4.53029	4.41032	4.41032	-4.46147	-4.48928	-1.01667	-2.60426	0	0	-0.918504	-3.12998	-0.0278169	3.4448	1.8572	6.23947	5.95782	3.54296	1.33149	3.47261	1.88502	6.26728	5.98564	3.57078	1.3593	-1.58759	2.79467	2.51303	0.0981675	-2.11331	4.38226	4.10062	1.68576	-0.525718	0	-2.69651	-4.90798	-2.41486	-4.62634	-2.21148	3.1567	0.742449	1	1		1		1	0.572185	1	0.660332	1	0.328939	0.362195	1						1	1		1				1		1	0.939538	1	1			0.33089	0.689926	0.308523	0.305618	0.819405	0.555398	1	1	0.839324	0.47787	0.994751	0.42325	0.663138	0.154424	0.173895	0.418725	0.754465	0.419617	0.658482	0.152681	0.171984	0.41518	0.749559	0.714354	0.530294	0.572542	0.982413	0.625598	0.321082	0.353166	0.70269	0.902544	1	0.551698	0.265777	0.594001	0.294187	0.616067	-1.01833	-1.02446	-0.22831	-0.589691	0	0	-0.202758	-0.709733	-0.00657882	0.800795	0.435585	1.42408	1.3598	0.808635	0.312758	0.807086	0.442011	1.43013	1.36586	0.814812	0.31922	-0.366015	0.627557	0.564312	0.022044	-0.487932	0.992237	0.928467	0.381691	-0.122448	0	-0.595217	-1.11284	-0.533048	-1.04898	-0.501433	Q5R513	Mitochondrial-processing peptidase subunit alpha (Alpha-MPP) (Inactive zinc metalloprotease alpha)	pmpca	PMPCA	Pongo abelii (Sumatran orangutan) (Pongo pygmaeus abelii)				protein processing involved in protein targeting to mitochondrion [GO:0006627]	mitochondrial inner membrane [GO:0005743]; mitochondrial matrix [GO:0005759]	metal ion binding [GO:0046872]; metalloendopeptidase activity [GO:0004222]
TRINITY_DN70559_c1_g1	TRINITY_DN70559_c1_g1_i2.p1	sp|Q12772|SRBP2_HUMAN^sp|Q12772|SRBP2_HUMAN^Q:100-450 H:519-640^30.645%ID^E:7.89e-10^.^.	SRBP2_HUMAN	0	0	18.9233	0	0	1.52893	0	7.80564	1.7706	0	0	0	0	0	0	0.709341	0	0	0	0	0	0	0	0	32.0887	211.81	4.77994	6.30778	0.509642	3.19208	0	0	0.236447	0	0	10.3488	10.3488	10.3488	10.3488	10.3488	10.3488	10.3488	10.3488	10.3488	10.3488	10.3488	10.3488	10.3488	10.3488	10.3488	10.3488	10.3488	10.3488	10.3488	10.3488	10.3488	10.3488	10.3488	10.3488	10.3488	10.3488	10.3488	10.3488	10.3488	10.3488	10.3488	10.3488	10.3488	10.3488	10.3488	10.3488	4.41785	4.3285	4.46602	4.46602	4.46602	4.46602	4.46602	4.30896	4.40798	4.54309	4.54309	4.54309	4.54309	4.54309	4.38879	4.45626	4.45626	4.45626	4.45626	4.45626	4.29884	4.58995	4.58995	4.58995	4.58995	4.43728	4.58995	4.58995	4.58995	4.43728	4.58995	4.58995	4.43728	4.58995	4.43728	4.43728	3.62945	0.98071	5.53198	4.85934	4.72782	5.59859	4.14415	-3.7288	-2.64874	1.90253	1.22989	1.09838	1.96914	0.514708	-7.35825	4.55127	3.87863	3.74711	4.61788	3.16344	-4.70951	0	-0.804155	0	0	-9.26078	-0.131517	0	0	-8.58814	0.870766	-0.58367	-8.45663	0	-9.32739	-7.87296	82.893	0.89566	1	0.523325	0.540675	1	0.406561	1	0.51906	1	0.854952	1	0.968995	0.850807	1	0.170778	0.518964	0.571473	0.542566	0.430435	1	1	1	1	1	1	0.0650132	1	1	1	0.113201	1	1	0.112521	1	0.0646826	0.157599	0.411338	0.820758	0.215463	0.276564	0.289772	0.209988	0.353443	0.386841	0.54791	0.675381	0.786608	0.808959	0.664698	0.909797	0.0936207	0.307102	0.384094	0.400423	0.300077	0.477774	0.273284	1	0.860923	1	1	0.0368843	0.977141	1	1	0.0529346	0.849535	0.898812	0.0566742	1	0.0355486	0.0760174	0.821541	0.22657	1.23868	1.08807	1.05862	1.2536	0.927931	-0.86536	-0.600895	0.418775	0.270717	0.241769	0.433437	0.113295	-1.6766	1.02132	0.870379	0.840866	1.03627	0.709888	-1.09553	0	-0.175199	0	0	-2.08704	-0.0286532	0	0	-1.93545	0.189711	-0.127163	-1.90581	0	-2.10205	-1.77428	Q12772	Sterol regulatory element-binding protein 2 (SREBP-2) (Class D basic helix-loop-helix protein 2) (bHLHd2) (Sterol regulatory element-binding transcription factor 2) [Cleaved into: Processed sterol regulatory element-binding protein 2 (Transcription factor SREBF2)]	srebf2	SREBF2 BHLHD2 SREBP2	Homo sapiens (Human)			TISSUE SPECIFICITY: Ubiquitously expressed in adult and fetal tissues. {ECO:0000269|PubMed:7903453}.	cellular response to laminar fluid shear stress [GO:0071499]; cellular response to low-density lipoprotein particle stimulus [GO:0071404]; cellular response to starvation [GO:0009267]; cholesterol homeostasis [GO:0042632]; cholesterol metabolic process [GO:0008203]; lipid metabolic process [GO:0006629]; negative regulation of amyloid-beta clearance [GO:1900222]; negative regulation of cholesterol efflux [GO:0090370]; negative regulation of transcription by RNA polymerase II [GO:0000122]; positive regulation of cholesterol biosynthetic process [GO:0045542]; positive regulation of cholesterol storage [GO:0010886]; positive regulation of miRNA transcription [GO:1902895]; positive regulation of protein targeting to mitochondrion [GO:1903955]; positive regulation of transcription by RNA polymerase II [GO:0045944]; regulation of mitophagy [GO:1901524]; regulation of Notch signaling pathway [GO:0008593]; SREBP signaling pathway [GO:0032933]	chromatin [GO:0000785]; cytoplasm [GO:0005737]; cytosol [GO:0005829]; endoplasmic reticulum [GO:0005783]; endoplasmic reticulum membrane [GO:0005789]; ER to Golgi transport vesicle membrane [GO:0012507]; Golgi membrane [GO:0000139]; intracellular membrane-bounded organelle [GO:0043231]; nucleoplasm [GO:0005654]; nucleus [GO:0005634]; SREBP-SCAP-Insig complex [GO:0032937]	DNA-binding transcription factor activity, RNA polymerase II-specific [GO:0000981]; DNA-binding transcription repressor activity, RNA polymerase II-specific [GO:0001227]; E-box binding [GO:0070888]; protein dimerization activity [GO:0046983]; RNA polymerase II cis-regulatory region sequence-specific DNA binding [GO:0000978]; sequence-specific double-stranded DNA binding [GO:1990837]
TRINITY_DN7055_c0_g1	TRINITY_DN7055_c0_g1_i1.p1	sp|P82931|RT06_BOVIN^sp|P82931|RT06_BOVIN^Q:1-321 H:1-107^67.29%ID^E:1.7e-48^.^.	RT06_BOVIN	285.002	288.557	240.937	191.948	168.515	153.198	146	149.944	118.817	104.201	129.881	99.1679	110.916	140.664	133.488	108.994	111.674	106.033	101.254	104.325	75.3291	229.843	219.496	284.382	598.67	367.892	476.551	271.499	171.22	138.254	111.083	128.356	108.9	93.6362	244.574	194.284	194.284	194.284	194.284	194.284	194.284	194.284	194.284	194.284	194.284	194.284	194.284	194.284	194.284	194.284	194.284	194.284	194.284	194.284	194.284	194.284	194.284	194.284	194.284	194.284	194.284	194.284	194.284	194.284	194.284	194.284	194.284	194.284	194.284	194.284	194.284	0.193618	0.196642	0.198375	0.202862	0.195823	0.199552	0.200319	0.191539	0.190766	0.192553	0.197172	0.189922	0.193765	0.194555	0.185502	0.195593	0.200143	0.193004	0.196787	0.197565	0.188656	0.201846	0.19477	0.198519	0.199291	0.190462	0.199338	0.203003	0.203757	0.195131	0.195969	0.19675	0.187803	0.200462	0.191688	0.192487	0.662103	0.97385	1.28871	1.08757	1.31869	1.53422	0.153133	-0.836456	0.311747	0.626609	0.425465	0.656586	0.872119	-0.508969	-1.49856	0.314861	0.113718	0.344839	0.560372	-0.820717	-1.81031	-0.201144	0.0299776	0.24551	-1.13558	-2.12517	0.231121	0.446654	-0.934434	-1.92402	0.215533	-1.16556	-2.15514	-1.38109	-2.37068	-0.989589	481.038	0.00273335	1.34894e-05	9.19209e-10	1.24652e-06	2.94734e-10	2.10209e-13	1	5.60138e-05	0.44988	0.00532671	0.276193	0.00257699	3.90283e-05	0.091242	4.42282e-15	0.265425	0.749454	0.142749	0.0144708	0.000515133	2.8035e-20	0.693161	1	0.671204	9.0751e-08	7.70545e-28	1	0.0977154	0.00035866	7.02212e-22	1	4.88681e-08	3.68682e-29	7.14331e-11	5.63904e-34	1.09019e-06	0.000627044	7.32998e-07	8.2304e-11	8.27083e-08	1.6496e-11	1.49065e-14	0.444602	1.25947e-05	0.102221	0.00113707	0.0309409	0.000545965	6.76636e-06	0.008895	6.56266e-16	0.107447	0.56991	0.0739873	0.00440488	3.26483e-05	8.32686e-22	0.318998	0.877679	0.216195	1.2115e-08	6.5499e-29	0.246276	0.0277901	4.5178e-06	6.1957e-23	0.271405	3.14125e-09	1.74984e-30	5.59766e-12	3.92332e-35	2.73164e-07	3.41964	4.95241	6.49633	5.36112	6.73409	7.68833	0.764445	-4.36703	1.63418	3.25421	2.15783	3.45713	4.50091	-2.61606	-8.07839	1.60978	0.568184	1.78669	2.84761	-4.15416	-9.5958	-0.99652	0.153912	1.23671	-5.6981	-11.1579	1.15944	2.20024	-4.58602	-9.86015	1.09983	-5.92404	-11.4756	-6.88953	-12.3674	-5.14108	P82931	Small ribosomal subunit protein bS6m (28S ribosomal protein S6, mitochondrial) (MRP-S6) (S6mt)	mrps6	MRPS6 RPMS6	Bos taurus (Bovine)				mitochondrial translation [GO:0032543]	mitochondrial inner membrane [GO:0005743]; mitochondrial small ribosomal subunit [GO:0005763]	small ribosomal subunit rRNA binding [GO:0070181]; structural constituent of ribosome [GO:0003735]
TRINITY_DN7056_c0_g1	TRINITY_DN7056_c0_g1_i4.p1	sp|O60330|PCDGC_HUMAN^sp|O60330|PCDGC_HUMAN^Q:82-2448 H:33-832^46.393%ID^E:0^.^.	PCDGC_HUMAN	228.755	239.9	292.671	0	0	0	3.97101	1.96711	5.495	44.8545	29.5982	79.5305	336.884	352.907	318.534	0	0	0	197.721	175.568	181.542	366.772	290.87	319.458	0	0	0	253.776	0	3.81104	51.3278	336.108	0	184.944	325.7	128.407	128.407	128.407	128.407	128.407	128.407	128.407	128.407	128.407	128.407	128.407	128.407	128.407	128.407	128.407	128.407	128.407	128.407	128.407	128.407	128.407	128.407	128.407	128.407	128.407	128.407	128.407	128.407	128.407	128.407	128.407	128.407	128.407	128.407	128.407	128.407	1.2064	0.471358	0.278427	0.264825	1.2064	0.265168	0.26783	1.2064	1.26672	1.20827	1.20521	1.68457	1.20528	1.20587	1.68457	0.476132	0.468309	1.26672	0.468502	0.470014	1.26672	0.273233	1.20827	0.273565	0.276146	1.20827	1.20521	0.259709	0.262427	1.20521	1.20528	1.20587	1.68457	0.262772	1.20528	1.20587	10.9633	5.9148	2.30794	-0.404618	11.2244	0.457251	-0.358579	9.99707	-5.04849	-8.65535	-11.3679	0	-10.506	-11.3219	0	-3.60686	-6.31942	5.30959	-5.45755	-6.27338	4.08227	-2.71256	8.91645	-1.85069	-2.66652	7.68913	11.629	0.861869	0.0460396	10.4017	-10.7671	-11.583	0	-0.81583	9.53982	10.3556	0	1.27091e-18	3.65903e-34	1.88728e-15	0.327795	3.99166e-19	0.208988	1	1.02551e-15	0.000701527	9.93203e-12	1.63908e-19	1	4.44512e-17	2.20834e-19	1	1.1691e-12	8.03149e-40	0.000112706	1.11617e-29	1.3142e-38	0.0147983	1.22417e-21	4.03748e-12	9.599e-10	8.50221e-21	1.03749e-09	1.63878e-20	0.00520239	1	5.61384e-17	7.74129e-18	2.38552e-20	1	0.00868247	1.76465e-14	6.599e-17	1.01218e-19	4.05468e-36	1.13987e-16	0.126546	1.35175e-20	0.0846386	0.180627	1.16414e-16	6.7341e-05	7.86884e-13	4.01133e-21	1	2.86553e-18	6.06047e-21	1	3.58224e-14	1.69337e-41	2.76974e-05	2.32374e-31	1.2297e-40	0.00126981	3.15609e-23	1.58864e-13	1.33227e-11	4.6273e-22	1.96887e-10	4.96557e-22	0.000904716	0.860736	6.10236e-18	4.13549e-19	7.58104e-22	1	0.00190471	2.47256e-15	8.87404e-18	9.08763	12.5484	8.28923	-1.52787	9.30407	1.72438	-1.33883	8.28672	-3.98549	-7.16342	-9.43232	0	-8.71665	-9.38894	0	-7.57533	-13.4941	4.19162	-11.6489	-13.3472	3.22272	-9.92765	7.37952	-6.76509	-9.6562	6.36375	9.64896	3.31859	0.175438	8.63061	-8.93328	-9.60547	0	-3.1047	7.915	8.58768	O60330	Protocadherin gamma-A12 (PCDH-gamma-A12) (Cadherin-21) (Fibroblast cadherin-3)	pcdhga12	PCDHGA12 CDH21 FIB3 KIAA0588 UNQ371/PRO707	Homo sapiens (Human)				cell adhesion [GO:0007155]; homophilic cell adhesion via plasma membrane adhesion molecules [GO:0007156]; nervous system development [GO:0007399]	cell-cell junction [GO:0005911]; plasma membrane [GO:0005886]	calcium ion binding [GO:0005509]
TRINITY_DN70570_c2_g1	TRINITY_DN70570_c2_g1_i1.p1	sp|A1Z6L1|TO402_DROME^sp|A1Z6L1|TO402_DROME^Q:145-552 H:42-175^72.059%ID^E:2.71e-69^.^.	TO402_DROME	0	0	0	0	0	0	0	0	0	0	0	0	0	0	0	0	0	54.0671	0	0	0	1.98443	3.47601	0	0	22.6345	0	0	0	0	0	0	18.0224	0	1.82015	3.04304	3.04304	3.04304	3.04304	3.04304	3.04304	3.04304	3.04304	3.04304	3.04304	3.04304	3.04304	3.04304	3.04304	3.04304	3.04304	3.04304	3.04304	3.04304	3.04304	3.04304	3.04304	3.04304	3.04304	3.04304	3.04304	3.04304	3.04304	3.04304	3.04304	3.04304	3.04304	3.04304	3.04304	3.04304	3.04304	6.34272	6.34272	6.34272	6.34272	6.23421	6.34272	6.29113	6.24309	6.34336	6.34336	6.34336	6.23485	6.34336	6.29177	6.24373	6.34336	6.34336	6.23485	6.34336	6.29177	6.24373	6.34336	6.23485	6.34336	6.29177	6.24373	6.23485	6.34336	6.29177	6.24373	6.23485	6.18235	6.13345	6.29177	6.24373	6.19131	0	0	0	0	-5.62983	0	-2.3251	-4.36772	0	0	0	-7.14671	0	-3.84198	-5.8846	0	0	-6.92044	0	-3.61571	-5.65833	0	-7.05955	0	-3.75482	-5.79745	-6.38692	0	-3.08219	-5.12482	7.12616	3.30473	1.26211	-3.82143	-5.86406	-2.04262	7.54485	1	1	1		1		1	0.576795	1	1	1	0.462815	1	1						1	1		1			0.386102	1		1	0.473144	0.997252	1	0.956465		0.384602	0.798405	1	1	1	1	0.366497	1	0.711693	0.484171	1	1	1	0.251691	1	0.541441	0.345946	1	1	0.267016	1	0.565512	0.364807	1	0.257519	1	0.550652	0.353136	0.305651	1	0.624221	0.411763	0.253056	0.592966	0.836967	0.543605	0.347632	0.741462	0	0	0	0	-0.903054	0	-0.369584	-0.699609	0	0	0	-1.14625	0	-0.610636	-0.942482	0	0	-1.10996	0	-0.574674	-0.906243	0	-1.13227	0	-0.596784	-0.928523	-1.02439	0	-0.489877	-0.820794	1.14296	0.534543	0.205774	-0.607371	-0.939192	-0.329918	A1Z6L1	Mitochondrial import receptor subunit TOM40 homolog 2 (Translocase of outer membrane 40 kDa subunit homolog 2)	tomboy40	tomboy40 CG8330	Drosophila melanogaster (Fruit fly)			TISSUE SPECIFICITY: Only expressed in the male germline, detected in primary spermatocytes as well as post-meiotic stages. Not detected in stem cells and spermatogonia near the tip of the testis. {ECO:0000269|PubMed:15304338}.	monoatomic ion transport [GO:0006811]; protein import into mitochondrial matrix [GO:0030150]; protein targeting to mitochondrion [GO:0006626]	mitochondrial outer membrane translocase complex [GO:0005742]; mitochondrion [GO:0005739]; pore complex [GO:0046930]	porin activity [GO:0015288]; protein transmembrane transporter activity [GO:0008320]
TRINITY_DN7057_c0_g1	TRINITY_DN7057_c0_g1_i1.p1	sp|Q14781|CBX2_HUMAN^sp|Q14781|CBX2_HUMAN^Q:22-195 H:10-67^84.483%ID^E:3.56e-26^.^.`sp|Q14781|CBX2_HUMAN^sp|Q14781|CBX2_HUMAN^Q:1375-1506 H:489-532^79.545%ID^E:1.67e-15^.^.	CBX2_HUMAN	261.581	269.785	322.852	234.97	215.182	228.51	205.902	191.768	198.051	162.087	166.701	157.75	207.651	203.312	206.931	126.149	150.774	128.676	205.115	195.663	150.776	206.118	169.608	235.177	101.812	96.1262	90.1474	284.739	226.22	198.574	162.179	205.965	135.2	183.851	203.634	188.488	188.488	188.488	188.488	188.488	188.488	188.488	188.488	188.488	188.488	188.488	188.488	188.488	188.488	188.488	188.488	188.488	188.488	188.488	188.488	188.488	188.488	188.488	188.488	188.488	188.488	188.488	188.488	188.488	188.488	188.488	188.488	188.488	188.488	188.488	188.488	0.164199	0.166745	0.167718	0.17043	0.166988	0.16608	0.17807	0.189945	0.154844	0.155891	0.158805	0.155105	0.154127	0.166977	0.179588	0.158571	0.161437	0.157798	0.156837	0.169482	0.181919	0.162441	0.158826	0.157871	0.17044	0.182811	0.161687	0.160749	0.173109	0.185302	0.157094	0.16972	0.182141	0.168827	0.181309	0.192352	0.333486	0.522083	0.815114	0.469665	1.08187	0.634189	0.493308	1.57154	0.188597	0.481628	0.136179	0.748385	0.300703	0.159822	1.23806	0.29303	-0.0524188	0.559788	0.112106	-0.0287751	1.04946	-0.345449	0.266758	-0.180925	-0.321805	0.75643	0.612207	0.164524	0.0236437	1.10188	-0.447682	-0.588563	0.489672	-0.140881	0.937354	1.07823	96.0287	0.139161	0.0220172	9.10261e-06	0.0297821	1.58397e-09	0.000725156	0.533525	1.14119e-15	0.801659	0.00895999	1	9.06271e-06	0.141685	1	3.0281e-11	0.187358	0.882067	0.00137185	0.608447	1	1.43285e-07	0.116451	0.74393	0.734351	0.14911	0.000117651	0.00174346	0.587653	1	1.49599e-08	0.0263499	0.00557063	0.0201729	0.595008	1.00122e-06	8.90896e-08	0.0422564	0.001742	1.1738e-06	0.00585565	9.24859e-11	0.000134223	0.00560037	1.2991e-16	0.22323	0.00200485	0.391157	1.39977e-06	0.0510559	0.338492	5.42906e-12	0.0646106	0.745407	0.000388904	0.474738	0.865181	7.98235e-09	0.0334528	0.0930422	0.251783	0.0590138	3.50708e-05	0.000152861	0.306078	0.89136	2.74135e-09	0.00437511	0.000524663	0.00717907	0.404019	2.34189e-07	2.07628e-08	2.03099	3.13102	4.86001	2.75576	6.47875	3.81858	2.77031	8.27366	1.21798	3.08951	0.857521	4.82504	1.95101	0.957149	6.89388	1.84794	-0.324702	3.5475	0.714791	-0.169782	5.76883	-2.12661	1.67956	-1.14603	-1.88809	4.13776	3.78638	1.02349	0.136583	5.94638	-2.84977	-3.46784	2.68842	-0.834466	5.16992	5.60552	Q14781	Chromobox protein homolog 2	cbx2	CBX2	Homo sapiens (Human)	DEVELOPMENTAL STAGE: Expressed during interphase and metaphase. {ECO:0000269|PubMed:18927235}.			cell differentiation [GO:0030154]; development of primary sexual characteristics [GO:0045137]; negative regulation of transcription by RNA polymerase II [GO:0000122]	euchromatin [GO:0000791]; heterochromatin [GO:0000792]; nucleoplasm [GO:0005654]; nucleus [GO:0005634]; PcG protein complex [GO:0031519]; PRC1 complex [GO:0035102]	chromatin binding [GO:0003682]; DNA binding [GO:0003677]; histone H3K9me2/3 reader activity [GO:0062072]; methylated histone binding [GO:0035064]
TRINITY_DN70583_c0_g1	TRINITY_DN70583_c0_g1_i11.p1	sp|P14381|YTX2_XENLA^sp|P14381|YTX2_XENLA^Q:1-1581 H:596-1132^34.186%ID^E:4.75e-83^.^.	YTX2_XENLA	5.54363	1.97245	8.63173	8.01031	27.6064	9.9226	9.26656	9.90984	1.65324	6.06818	22.0207	19.9329	11.3124	16.9855	15.3123	0.952002	2.57157	21.4016	4.88	5.92192	10.0493	15.972	25.8844	11.5288	0	0	0	5.3826	15.1798	6.94321	16.0073	14.5367	8.30839	6.95042	17.7951	10.1226	10.1226	10.1226	10.1226	10.1226	10.1226	10.1226	10.1226	10.1226	10.1226	10.1226	10.1226	10.1226	10.1226	10.1226	10.1226	10.1226	10.1226	10.1226	10.1226	10.1226	10.1226	10.1226	10.1226	10.1226	10.1226	10.1226	10.1226	10.1226	10.1226	10.1226	10.1226	10.1226	10.1226	10.1226	10.1226	1.35924	1.37022	1.35399	1.36137	1.3577	1.36202	1.36147	1.7841	1.30114	1.28403	1.29181	1.28795	1.2925	1.29192	1.73161	1.29566	1.30336	1.29954	1.30405	1.30347	1.74025	1.28629	1.28241	1.28698	1.2864	1.7275	1.29019	1.29474	1.29416	1.73328	1.29089	1.2903	1.73041	1.29485	1.7338	1.73337	-1.46366	-0.359458	-1.55694	-1.41852	-0.600014	-0.362078	-1.71629	4.44626	1.1042	-0.0932849	0.045136	0.863644	1.10158	-0.252633	5.90992	-1.19749	-1.05907	-0.240557	-0.00262047	-1.35683	4.80572	0.138421	0.956929	1.19487	-0.159348	6.0032	0.818508	1.05644	-0.297769	5.86478	0.237936	-1.11628	5.04628	-1.35421	4.80834	6.16255	0	0.69491	1	0.576626	0.563894	1	0.960903	1	0.0391863	1	1	1	0.724045	0.628403	1	0.00197656	0.569602	0.604711	0.933207	1	1	0.0615782	1	1	0.882192	0.995358	0.00140111	1	0.708523	1	0.00235553	1	1	0.010894	0.479753	0.01259	0.00118103	0.281559	0.793063	0.250188	0.297418	0.658537	0.790364	0.207448	0.0126971	0.396081	0.942085	0.972127	0.502501	0.394056	0.844963	0.000642622	0.355367	0.416469	0.853143	0.998397	0.297905	0.00575346	0.914303	0.455548	0.353189	0.901417	0.000510689	0.525814	0.414528	0.818024	0.000715354	0.853762	0.386969	0.00354282	0.295633	0.00554922	0.000377621	-1.07682	-0.262335	-1.14989	-1.04199	-0.441934	-0.265838	-1.26062	2.49215	0.848641	-0.0726498	0.0349402	0.670559	0.852285	-0.195549	3.41296	-0.924229	-0.812563	-0.18511	-0.00200948	-1.04094	2.76151	0.107613	0.746197	0.928422	-0.123872	3.47509	0.634408	0.815951	-0.230087	3.38363	0.18432	-0.865128	2.91624	-1.04584	2.77329	3.55525	P14381	Transposon TX1 uncharacterized 149 kDa protein (ORF 2)			Xenopus laevis (African clawed frog)						catalytic activity [GO:0003824]
TRINITY_DN7059_c0_g1	TRINITY_DN7059_c0_g1_i1.p1	sp|Q4R4T8|LGMN_MACFA^sp|Q4R4T8|LGMN_MACFA^Q:61-1296 H:19-429^68.357%ID^E:0^.^.	LGMN_MACFA	1007.57	1140.55	1245.7	1873.93	1448.75	2020.25	3564.48	3501.95	3679.02	853.023	844.577	602.186	497.413	393.338	398.791	113.594	125.054	73.4655	530.599	427.229	471.259	360.346	462.032	468.89	249.054	152.622	212.929	1131.28	1780.98	3581.82	766.595	429.848	104.038	476.362	430.423	989.579	989.579	989.579	989.579	989.579	989.579	989.579	989.579	989.579	989.579	989.579	989.579	989.579	989.579	989.579	989.579	989.579	989.579	989.579	989.579	989.579	989.579	989.579	989.579	989.579	989.579	989.579	989.579	989.579	989.579	989.579	989.579	989.579	989.579	989.579	989.579	0.185022	0.184707	0.186083	0.189389	0.194572	0.187029	0.192516	0.196548	0.18214	0.183535	0.186886	0.192136	0.184494	0.190054	0.194137	0.183217	0.186574	0.191833	0.184178	0.189747	0.193837	0.187936	0.193158	0.185558	0.191087	0.195148	0.196345	0.188874	0.194308	0.198303	0.19407	0.199363	0.203259	0.192009	0.196051	0.201292	-0.654611	-1.66243	0.561793	1.39395	3.44834	1.24792	1.39413	2.44285	-1.00782	1.2164	2.04856	4.10295	1.90253	2.04874	3.09746	2.22422	3.05638	5.11077	2.91035	3.05655	4.10528	0.832162	2.88655	0.686131	0.832333	1.88106	2.05439	-0.146031	0.000171051	1.04889	-2.20042	-2.05422	-1.00549	0.146202	1.19492	1.04872	204.868	0.00179178	9.50047e-18	0.012619	5.72365e-12	3.41508e-68	2.79187e-10	7.06438e-10	3.22884e-34	5.45374e-07	3.74564e-10	3.2428e-26	5.99482e-99	1.38537e-23	2.04924e-25	6.12405e-56	8.65922e-32	2.59221e-58	3.73824e-154	4.67499e-54	4.24271e-56	2.64223e-97	6.67346e-05	1.63346e-48	0.00261237	7.25485e-05	5.17747e-21	4.91313e-24	0.732921	1	6.00676e-07	2.44156e-28	2.41905e-23	4.69868e-06	0.63547	5.59046e-09	7.61624e-07	0.000403153	2.25017e-19	0.00253576	1.83554e-13	2.80131e-70	2.51761e-11	4.43397e-13	1.82413e-35	3.14423e-08	3.41092e-11	5.84792e-28	3.55117e-101	6.20908e-25	4.29032e-27	2.62912e-57	6.49874e-34	2.58927e-60	2.23031e-156	3.02307e-56	2.22218e-58	1.49065e-99	9.51601e-06	1.70521e-50	0.000217597	1.32594e-05	5.46609e-22	1.27567e-25	0.439422	0.999298	1.22761e-07	8.4803e-30	6.76611e-25	7.54207e-07	0.446397	1.09455e-09	1.88878e-07	-3.53801	-9.00034	3.01904	7.36026	17.7227	6.67234	7.24161	12.4288	-5.53321	6.62764	10.9616	21.3544	10.3122	10.7798	15.955	12.1398	16.3816	26.6418	15.8018	16.1085	21.179	4.42789	14.944	3.69766	4.35578	9.63911	10.4631	-0.773169	0.000880306	5.28934	-11.3383	-10.3039	-4.94686	0.761436	6.09497	5.20996	Q4R4T8	Legumain (EC 3.4.22.34) (Asparaginyl endopeptidase) (Protease, cysteine 1)	lgmn	LGMN PRSC1 QccE-20451	Macaca fascicularis (Crab-eating macaque) (Cynomolgus monkey)				antigen processing and presentation of exogenous peptide antigen via MHC class II [GO:0019886]; negative regulation of ERBB signaling pathway [GO:1901185]; proteolysis [GO:0006508]; proteolysis involved in protein catabolic process [GO:0051603]; receptor catabolic process [GO:0032801]; renal system process [GO:0003014]; vacuolar protein processing [GO:0006624]	lysosomal lumen [GO:0043202]; lysosome [GO:0005764]	cysteine-type endopeptidase activity [GO:0004197]
TRINITY_DN705_c0_g1	TRINITY_DN705_c0_g1_i8.p1	sp|Q5R8D5|TM183_PONAB^sp|Q5R8D5|TM183_PONAB^Q:1-1062 H:18-370^63.099%ID^E:9.07e-160^.^.	TM183_PONAB	101.715	132.498	133.638	66.8394	70.9545	79.6806	87.6382	125.624	119.624	120.789	106.046	141.025	94.9154	61.3424	83.2771	10.8455	5.80815	2.12308	112.228	102.249	84.2626	79.3963	78.5048	106.569	0.994961	0	1.04629	122.617	72.4915	110.962	122.62	79.845	6.2589	99.5797	88.1568	78.1346	78.1346	78.1346	78.1346	78.1346	78.1346	78.1346	78.1346	78.1346	78.1346	78.1346	78.1346	78.1346	78.1346	78.1346	78.1346	78.1346	78.1346	78.1346	78.1346	78.1346	78.1346	78.1346	78.1346	78.1346	78.1346	78.1346	78.1346	78.1346	78.1346	78.1346	78.1346	78.1346	78.1346	78.1346	78.1346	0.313113	0.310657	0.309059	0.318523	0.390535	0.310132	0.327056	1.03059	0.303505	0.30187	0.311552	0.384871	0.302969	0.320271	1.02846	0.299321	0.309083	0.382875	0.300429	0.31787	1.02771	0.307477	0.38158	0.298777	0.316309	1.02723	0.389285	0.308556	0.325562	1.03012	0.38245	0.396297	1.05461	0.317358	1.02756	1.03279	0.76137	0.147861	0.00109322	0.615242	4.26129	0.300756	0.483993	7.18978	-0.613509	-0.760277	-0.146128	3.49992	-0.460615	-0.277377	6.42841	-0.146768	0.467381	4.11343	0.152894	0.336131	7.04192	0.614149	4.2602	0.299662	0.4829	7.18868	3.64605	-0.314486	-0.131249	6.57454	-3.96054	-3.7773	2.92848	0.183237	6.88902	6.70578	0.680417	0.0539009	1	1	0.177107	4.08293e-26	0.559236	1	2.07186e-11	0.222258	0.0439595	1	1.5092e-18	0.289397	1	2.04516e-09	0.801496	0.259547	8.66308e-26	0.72619	1	1.5733e-10	0.151978	3.12738e-27	0.831517	0.266189	1.54174e-11	2.35111e-19	0.590188	1	1.02996e-09	9.59016e-24	4.81017e-20	0.0159897	0.735023	1.15562e-10	4.22192e-10	0.0150317	0.6341	0.997178	0.0534152	1.01652e-27	0.332163	0.138914	3.02926e-12	0.0432373	0.0117835	0.639046	9.56698e-20	0.128426	0.386452	4.09071e-10	0.623895	0.130495	6.35647e-27	0.610809	0.290307	7.28127e-12	0.0457838	6.07371e-29	0.315878	0.126843	2.59429e-12	7.53103e-21	0.308099	0.68684	1.74436e-10	3.94265e-25	1.5505e-21	0.00548905	0.56368	2.02394e-11	8.42052e-11	2.43161	0.475964	0.00353727	1.93155	10.9114	0.969766	1.47985	6.97636	-2.02141	-2.51856	-0.469033	9.09376	-1.52034	-0.86607	6.25053	-0.490337	1.51215	10.7435	0.508919	1.05745	6.85202	1.99738	11.1646	1.00296	1.52667	6.99812	9.36603	-1.01922	-0.403146	6.38231	-10.3557	-9.53148	2.77684	0.577384	6.70429	6.49289	Q5R8D5	Transmembrane protein 183	tmem183	TMEM183	Pongo abelii (Sumatran orangutan) (Pongo pygmaeus abelii)				regulation of protein stability [GO:0031647]	membrane [GO:0016020]; SCF ubiquitin ligase complex [GO:0019005]
TRINITY_DN706065_c0_g1	TRINITY_DN706065_c0_g1_i1.p1	sp|A1IGX5|FIBIN_DANRE^sp|A1IGX5|FIBIN_DANRE^Q:1-621 H:4-210^83.092%ID^E:2.87e-125^.^.	FIBIN_DANRE	8.28028	17.6161	17.2241	0	0	0	0	0	0	0.74992	3.65857	2.20615	12.209	20.4041	17.5929	0	0	0	5.29553	3.56253	3.58776	9.86209	15.5738	8.24167	0	0	0	14.3735	0	0	2.20488	16.7353	0	4.14861	11.2259	5.4098	5.4098	5.4098	5.4098	5.4098	5.4098	5.4098	5.4098	5.4098	5.4098	5.4098	5.4098	5.4098	5.4098	5.4098	5.4098	5.4098	5.4098	5.4098	5.4098	5.4098	5.4098	5.4098	5.4098	5.4098	5.4098	5.4098	5.4098	5.4098	5.4098	5.4098	5.4098	5.4098	5.4098	5.4098	5.4098	2.26452	2.26452	1.99321	1.94674	2.26452	1.96394	1.96444	2.26452	2.5338	2.29455	2.25431	2.5338	2.26917	2.26961	2.5338	2.29455	2.25431	2.5338	2.26917	2.26961	2.5338	1.98159	2.29455	1.99849	1.99899	2.29455	2.25431	1.95215	1.95266	2.25431	2.26917	2.26961	2.5338	1.9698	2.26917	2.26961	6.82092	6.59465	2.70437	-0.217856	7.08202	1.79272	0.355405	5.8547	0	-4.11656	-7.03878	0	-5.02821	-6.46552	0	-3.89029	-6.81251	0	-4.80194	-6.23925	0	-2.92222	4.37766	-0.911651	-2.34896	3.15034	7.29988	2.01057	0.573262	6.07256	-5.28931	-6.72662	0	-1.43731	4.06199	5.4993	0	0.0104961	0.043331	0.453375		0.0176168	0.592084	1	0.0308022	1	0.198014	0.0201567	1	0.0823484	0.0471604	1	0.235511	0.00877683	1	0.0795472	0.0695332	1	0.381116	0.482162	1	0.41581	0.222708	0.0125619		1	0.0191965	0.106866	0.02899	1	0.653873	0.118899	0.0389165	0.00259461	0.00358935	0.174848	0.910896	0.00176369	0.361339	0.856431	0.0097264	1	0.0728044	0.00179401	1	0.0267	0.00438935	1	0.0899914	0.00251112	1	0.0343311	0.00597703	1	0.140298	0.0564109	0.648268	0.239965	0.169764	0.00120288	0.303044	0.769079	0.00706507	0.0197564	0.00303888	1	0.465591	0.0734419	0.0153923	3.01208	2.91216	1.35679	-0.111908	3.12739	0.912817	0.180919	2.58541	0	-1.79406	-3.12237	0	-2.21588	-2.84873	0	-1.69544	-3.022	0	-2.11616	-2.74904	0	-1.47468	1.90785	-0.456169	-1.17508	1.37296	3.2382	1.02993	0.29358	2.69376	-2.33094	-2.96378	0	-0.729672	1.79008	2.42302	A1IGX5	Fin bud initiation factor	fibin	fibin zgc:110676	Danio rerio (Zebrafish) (Brachydanio rerio)	DEVELOPMENTAL STAGE: First detected in the notochord at 10 hours post fertilization (hpf). At 12 and 14 hpf (the 6- and 10-somite stages), expressed in the notochord, somites and tail. At 14 hpf, also expressed in the forebrain and the lateral plate mesoderm anterior to somite 1. At 18 and 24 hpf, predominantly expressed in the tail, presumptive pectoral fin bud regions and the alar plate of the hindbrain. {ECO:0000269|PubMed:17196583}.			embryonic pectoral fin morphogenesis [GO:0035118]	endoplasmic reticulum [GO:0005783]; extracellular region [GO:0005576]; Golgi apparatus [GO:0005794]
TRINITY_DN70607_c0_g1	TRINITY_DN70607_c0_g1_i1.p1	sp|Q8BUZ1|ABRA_MOUSE^sp|Q8BUZ1|ABRA_MOUSE^Q:37-1068 H:9-373^39.474%ID^E:1.43e-78^.^.	ABRA_MOUSE	421.744	493.774	546.295	0	0	0	0	0	0	14.1999	8.06075	35.0508	153.827	139.947	175.983	0	0	0	54.1071	52.9446	46.4695	273.551	289.638	304.363	0	0	0	487.271	0	0	19.1038	156.586	0	51.1737	289.184	111.48	111.48	111.48	111.48	111.48	111.48	111.48	111.48	111.48	111.48	111.48	111.48	111.48	111.48	111.48	111.48	111.48	111.48	111.48	111.48	111.48	111.48	111.48	111.48	111.48	111.48	111.48	111.48	111.48	111.48	111.48	111.48	111.48	111.48	111.48	111.48	1.21387	1.21387	0.335601	0.301903	1.21387	0.308833	0.300854	1.21387	1.69063	1.22368	1.21487	1.69063	1.21661	1.21461	1.69063	1.22368	1.21487	1.69063	1.21661	1.21461	1.69063	0.339199	1.22368	0.345381	0.338266	1.22368	1.21487	0.312739	0.304863	1.21487	1.21661	1.21461	1.69063	0.311727	1.21661	1.21461	11.9039	11.6776	4.67163	1.63878	12.165	3.25125	0.753207	10.9377	0	-7.23227	-10.2651	0	-8.65265	-11.1507	0	-7.00599	-10.0388	0	-8.42638	-10.9244	0	-3.03285	7.49337	-1.42038	-3.91843	6.26605	10.5262	1.61247	-0.885572	9.2989	-8.91375	-11.4118	0	-2.49804	7.68643	10.1845	0	1.52444e-21	3.16934e-20	2.67224e-42	8.79474e-07	4.1858e-22	1.72756e-24	0.894878	2.07786e-18	1	3.14669e-08	9.58648e-16	1	1.18814e-11	1.48964e-18	1	1.74974e-07	1.7509e-15	1	5.03008e-11	1.01769e-17	1	1.09407e-17	1.82294e-08	0.000590868	1.42757e-29	1.2752e-06	1.22959e-16	3.04711e-06	0.130501	1.4729e-13	3.1777e-12	1.72219e-19	1	1.86616e-14	1.40644e-09	3.62654e-16	1.05474e-22	6.57135e-22	4.77525e-44	5.69361e-08	1.22392e-23	6.44955e-26	0.0122951	2.04922e-19	1	3.41538e-09	2.92346e-17	1	1.14283e-12	4.29121e-20	1	1.03212e-08	1.41662e-16	1	4.32528e-12	2.37954e-19	1	3.84853e-19	9.1455e-10	3.91393e-05	4.9754e-31	3.04449e-07	4.53473e-18	2.52316e-07	0.00367462	1.94437e-14	2.35845e-13	5.69666e-21	1	1.11429e-15	2.6511e-10	5.0728e-17	9.80659	9.62018	13.9202	5.42817	10.0217	10.5275	2.50356	9.01061	0	-5.91027	-8.44958	0	-7.11211	-9.18049	0	-5.72536	-8.26333	0	-6.92612	-8.9942	0	-8.94123	6.12365	-4.1125	-11.5839	5.12067	8.66451	5.15597	-2.90482	7.65425	-7.32673	-9.39546	0	-8.01357	6.31792	8.38499	Q8BUZ1	Actin-binding Rho-activating protein (Striated muscle activator of Rho-dependent signaling) (STARS)	abra	Abra	Mus musculus (Mouse)	DEVELOPMENTAL STAGE: At 8.75 dpc, expressed in the primitive heart tube. Thereafter, expression is maintained in heart and is also detected in skeletal muscle after 10.5 dpc. {ECO:0000269|PubMed:11983702}.		TISSUE SPECIFICITY: Expressed specifically in heart and skeletal muscle. {ECO:0000269|PubMed:11983702}.	actin cytoskeleton organization [GO:0030036]; positive regulation of DNA-templated transcription [GO:0045893]; positive regulation of Rho protein signal transduction [GO:0035025]; positive regulation of transcription by RNA polymerase II [GO:0045944]; protein import into nucleus [GO:0006606]; transcription by RNA polymerase II [GO:0006366]	actin cytoskeleton [GO:0015629]; myofibril [GO:0030016]; plasma membrane [GO:0005886]; sarcomere [GO:0030017]	actin binding [GO:0003779]
TRINITY_DN70612_c0_g1	TRINITY_DN70612_c0_g1_i2.p1	sp|Q5ZLK1|DCA13_CHICK^sp|Q5ZLK1|DCA13_CHICK^Q:7-663 H:39-257^59.361%ID^E:5.12e-95^.^.	DCA13_CHICK	0	0	5.15613	0	0	4.17177	0	14.0244	3.00519	0	0	0	0	0	0	0	0	0	0	0	0	0	0	0	19.6994	197.35	0	1.71871	1.39059	5.67653	0	0	0	0	0	9.01508	9.01508	9.01508	9.01508	9.01508	9.01508	9.01508	9.01508	9.01508	9.01508	9.01508	9.01508	9.01508	9.01508	9.01508	9.01508	9.01508	9.01508	9.01508	9.01508	9.01508	9.01508	9.01508	9.01508	9.01508	9.01508	9.01508	9.01508	9.01508	9.01508	9.01508	9.01508	9.01508	9.01508	9.01508	9.01508	6.21045	6.19182	6.29436	6.29436	6.29436	6.29436	6.29436	6.18428	6.15698	6.26009	6.26009	6.26009	6.26009	6.26009	6.14939	6.24162	6.24162	6.24162	6.24162	6.24162	6.13058	6.34336	6.34336	6.34336	6.34336	6.23413	6.34336	6.34336	6.34336	6.23413	6.34336	6.34336	6.23413	6.34336	6.23413	6.23413	0.312403	-1.71549	3.67519	3.00255	4.02344	3.7418	2.28738	-5.38899	-2.02789	3.36278	2.69015	3.71104	3.42939	1.97497	-5.70139	5.39067	4.71804	5.73893	5.45728	4.00286	-3.6735	0	0	0	0	-9.06417	0	0	0	-8.39154	0	0	-9.41243	0	-9.13078	-7.67636	72.3499	1	1	0.900786	0.844851	1	0.765227	1	0.517782	1	0.795654	1	0.766321	0.790828	1	0.458391	0.601425	0.639074	0.497883	0.51688	1	1	1	1	1	1	0.198964	1	1	1	0.297695	1	1	0.216578	1	0.201328	0.365204	0.959881	0.781736	0.559297	0.633346	0.522684	0.552199	0.716306	0.383535	0.74188	0.591145	0.667392	0.553309	0.583817	0.752393	0.35385	0.387771	0.449709	0.357854	0.381934	0.521316	0.549034	1	1	1	1	0.145958	1	1	1	0.178282	1	1	0.131089	1	0.143018	0.218194	0.0503028	-0.277057	0.583886	0.477023	0.639213	0.594468	0.363401	-0.871401	-0.329365	0.537178	0.42973	0.592809	0.547818	0.315486	-0.927148	0.863666	0.755901	0.919462	0.874338	0.641318	-0.599209	0	0	0	0	-1.45396	0	0	0	-1.34606	0	0	-1.50982	0	-1.46464	-1.23134	Q5ZLK1	DDB1- and CUL4-associated factor 13 (WD repeat and SOF domain-containing protein 1)	dcaf13	DCAF13 WDSOF1 RCJMB04_5m12	Gallus gallus (Chicken)				maturation of SSU-rRNA from tricistronic rRNA transcript (SSU-rRNA, 5.8S rRNA, LSU-rRNA) [GO:0000462]; oocyte growth [GO:0001555]; protein ubiquitination [GO:0016567]; rRNA processing [GO:0006364]	Cul4-RING E3 ubiquitin ligase complex [GO:0080008]; nucleolus [GO:0005730]; small-subunit processome [GO:0032040]	ubiquitin-like ligase-substrate adaptor activity [GO:1990756]
TRINITY_DN70613_c0_g2	TRINITY_DN70613_c0_g2_i1.p1	sp|Q9VPS5|CH60B_DROME^sp|Q9VPS5|CH60B_DROME^Q:7-600 H:360-557^66.667%ID^E:4.55e-88^.^.	CH60B_DROME	0	0	0	2.14133	0	33.7368	0	19.5686	0	0	0	2.19627	8.47609	1.2732	0	0	0	0	0	0	0	13.7855	0	0	4.04211	0	2.12531	0	11.9594	6.52287	0.73209	3.24976	0	0	4.59518	3.23501	3.23501	3.23501	3.23501	3.23501	3.23501	3.23501	3.23501	3.23501	3.23501	3.23501	3.23501	3.23501	3.23501	3.23501	3.23501	3.23501	3.23501	3.23501	3.23501	3.23501	3.23501	3.23501	3.23501	3.23501	3.23501	3.23501	3.23501	3.23501	3.23501	3.23501	3.23501	3.23501	3.23501	3.23501	3.23501	4.27621	4.28155	4.35238	4.30074	4.43088	4.43088	4.30542	4.32712	4.12149	4.19503	4.14143	4.27643	4.27643	4.1463	4.16883	4.20047	4.14694	4.28176	4.28176	4.1518	4.1743	4.22004	4.3526	4.3526	4.22481	4.24692	4.30096	4.30096	4.17159	4.19398	4.4311	4.30564	4.32734	4.30564	4.32734	4.19879	-5.03758	-4.16212	-1.00886	-3.16534	0	0	-3.65713	-2.5201	0.875454	4.02872	1.87223	6.8156	6.53395	1.38044	2.51748	3.15327	0.99678	5.94015	5.6585	0.504988	1.64202	-2.15649	2.78688	2.50523	-2.64828	-1.51125	4.94337	4.66172	-0.491792	0.645241	0	-5.43516	-4.29813	-5.15351	-4.01648	1.13703	2.05581	0.612471	1	1		1		1	0.638861	1	0.575199	1	0.257871	0.286067	1		0.662382	0.928522	0.271476		1	1	1	1		0.702462	0.750137	1		1	0.915805	1	1	0.411749		0.390307	0.837963	0.238778	0.330997	0.816698	0.461731	1	1	0.395645	0.5603	0.831786	0.336877	0.651215	0.11099	0.126537	0.739184	0.545923	0.452837	0.810047	0.165346	0.186323	0.903191	0.69405	0.609343	0.521991	0.564904	0.530764	0.721957	0.250406	0.278418	0.906154	0.877729	1	0.206829	0.320589	0.231338	0.353323	0.786545	-1.17805	-0.972107	-0.231794	-0.735999	0	0	-0.849425	-0.582396	0.212412	0.960355	0.452074	1.59376	1.5279	0.332934	0.603881	0.750693	0.240365	1.38731	1.32153	0.121631	0.393365	-0.511012	0.64028	0.575572	-0.62684	-0.355845	1.14936	1.08388	-0.117891	0.153849	0	-1.26233	-0.993248	-1.19692	-0.928163	0.2708	Q9VPS5	60 kDa heat shock protein homolog 1, mitochondrial (60 kDa chaperonin) (CPN60) (Heat shock protein 60) (HSP-60) (Hsp60)	hsp60b	Hsp60B CG2830	Drosophila melanogaster (Fruit fly)				apoptotic mitochondrial changes [GO:0008637]; mitochondrial unfolded protein response [GO:0034514]; protein folding [GO:0006457]; protein import into mitochondrial intermembrane space [GO:0045041]; protein refolding [GO:0042026]	mitochondrial inner membrane [GO:0005743]; mitochondrial matrix [GO:0005759]	ATP binding [GO:0005524]; ATP hydrolysis activity [GO:0016887]; ATP-dependent protein folding chaperone [GO:0140662]; protein-folding chaperone binding [GO:0051087]
TRINITY_DN70615_c0_g1	TRINITY_DN70615_c0_g1_i2.p1	sp|Q5R7K2|ZFY27_PONAB^sp|Q5R7K2|ZFY27_PONAB^Q:115-1239 H:29-411^55.352%ID^E:7.75e-128^.^.	ZFY27_PONAB	59.3669	65.4048	93.5146	300.633	285.274	298.225	193.71	172.324	209.81	59.3188	45.7556	48.1708	61.8593	59.5141	53.1303	45.869	17.8748	43.5161	55.4978	55.1881	53.5599	62.2354	66.8932	53.261	194.73	110.07	153.314	72.7621	294.711	191.948	51.0817	58.1679	35.7533	54.7486	60.7965	108.075	108.075	108.075	108.075	108.075	108.075	108.075	108.075	108.075	108.075	108.075	108.075	108.075	108.075	108.075	108.075	108.075	108.075	108.075	108.075	108.075	108.075	108.075	108.075	108.075	108.075	108.075	108.075	108.075	108.075	108.075	108.075	108.075	108.075	108.075	108.075	0.278928	0.281217	0.293576	0.300075	0.295438	0.291556	0.312641	0.287226	0.249119	0.26299	0.270226	0.265067	0.260733	0.284115	0.255882	0.265416	0.272588	0.267475	0.263181	0.286363	0.258375	0.285321	0.280439	0.276347	0.298508	0.271774	0.287237	0.283242	0.304903	0.278783	0.278325	0.30034	0.273785	0.296522	0.269592	0.292265	-2.01401	-1.3956	0.515056	0.323629	1.00346	0.414515	0.25953	-1.08578	0.618411	2.52906	2.33764	3.01747	2.42852	2.27354	0.928232	1.91065	1.71923	2.39906	1.81011	1.65513	0.309822	-0.191426	0.488403	-0.10054	-0.255526	-1.60083	0.67983	0.0908861	-0.0640998	-1.40941	-0.588944	-0.74393	-2.08924	-0.154986	-1.50029	-1.34531	152.705	4.40639e-12	1.28123e-05	0.251566	0.545326	0.0071588	0.327882	1	0.000638084	0.0791509	1.60279e-20	1.76068e-16	1.25248e-28	2.16811e-19	3.34597e-14	0.000915397	1.76597e-11	2.13694e-09	2.96554e-18	6.95761e-11	1.64521e-07	1	0.924127	0.664314	1	0.578585	1.85513e-08	0.160459	0.979303	1	2.01876e-06	0.177825	0.111831	2.45859e-13	0.765072	1.20858e-07	1.53782e-05	5.1788e-13	6.95187e-07	0.0793581	0.280814	0.000682507	0.155103	0.406471	0.000156691	0.0130503	6.80501e-22	5.11991e-18	5.03688e-30	1.22873e-20	1.22244e-15	0.000286094	6.07853e-13	2.8441e-10	2.9846e-19	6.07687e-12	7.47759e-09	0.230483	0.502274	0.0815846	0.715993	0.391992	3.85496e-09	0.017943	0.748303	0.833488	4.29115e-07	0.0343421	0.0132507	2.3307e-14	0.601198	2.6207e-08	4.16393e-06	-7.22052	-4.9627	1.75442	1.07849	3.39651	1.42173	0.83012	-3.78022	2.48239	9.61659	8.65067	11.3838	9.3142	8.00217	3.62758	7.19871	6.30705	8.96928	6.87784	5.77983	1.19911	-0.670917	1.74156	-0.363819	-0.856011	-5.8903	2.36679	0.320878	-0.21023	-5.05557	-2.11603	-2.47696	-7.63093	-0.522679	-5.56505	-4.60303	Q5R7K2	Protrudin (Zinc finger FYVE domain-containing protein 27)	zfyve27	ZFYVE27	Pongo abelii (Sumatran orangutan) (Pongo pygmaeus abelii)				endoplasmic reticulum tubular network formation [GO:0071787]; neuron projection development [GO:0031175]; neurotrophin TRK receptor signaling pathway [GO:0048011]; positive regulation of axon extension [GO:0045773]; protein localization to plasma membrane [GO:0072659]; vesicle-mediated transport [GO:0016192]	axon [GO:0030424]; dendrite [GO:0030425]; endoplasmic reticulum [GO:0005783]; endoplasmic reticulum membrane [GO:0005789]; endoplasmic reticulum tubular network [GO:0071782]; growth cone membrane [GO:0032584]; membrane [GO:0016020]; recycling endosome membrane [GO:0055038]	zinc ion binding [GO:0008270]
TRINITY_DN7061_c2_g1	TRINITY_DN7061_c2_g1_i1.p1	sp|Q5E9E1|PDLI1_BOVIN^sp|Q5E9E1|PDLI1_BOVIN^Q:58-306 H:13-96^36.905%ID^E:5.54e-11^.^.	PDLI1_BOVIN	0	0	20.0101	1.68068	0	19.9824	1.35041	61.1386	6.06079	0	0	0	0.988996	0	0	0	0	0	0	0	0	8.41805	15.904	0	53.8144	96.8916	79.106	6.67004	7.22103	22.8499	0	0.329665	0	0	8.10735	13.5313	13.5313	13.5313	13.5313	13.5313	13.5313	13.5313	13.5313	13.5313	13.5313	13.5313	13.5313	13.5313	13.5313	13.5313	13.5313	13.5313	13.5313	13.5313	13.5313	13.5313	13.5313	13.5313	13.5313	13.5313	13.5313	13.5313	13.5313	13.5313	13.5313	13.5313	13.5313	13.5313	13.5313	13.5313	13.5313	2.16192	2.15153	2.44786	2.44786	2.44786	2.44786	2.18361	2.14882	2.12028	2.42045	2.42045	2.42045	2.42045	2.15282	2.11753	2.41117	2.41117	2.41117	2.41117	2.14239	2.10692	2.67894	2.67894	2.67894	2.43984	2.40875	2.67894	2.67894	2.43984	2.40875	2.67894	2.43984	2.40875	2.43984	2.40875	2.13966	-0.101877	-1.76605	5.63448	3.97987	5.98274	5.70109	-0.280739	-3.51203	-1.66417	5.73635	4.08175	6.08461	5.80297	-0.178863	-3.41015	7.40053	5.74592	7.74878	7.46714	1.48531	-1.74598	-1.65461	0	0	-5.91522	-9.14651	2.00286	1.72122	-4.26061	-7.4919	0	-6.26348	-9.49477	-5.98183	-9.21312	-3.23129	76.604	1	1	0.085191	0.287128	0.123956	0.0649783	1	0.232452	1	0.0629064	0.700005	0.041604	0.0546024	1	0.190176	0.0125809	0.048853	0.00421958	0.00712846	1	1	0.958204	1	1	0.0488514	0.000443866	1	0.808657	1	0.0057262	1	0.0888037	0.000362792	0.0495919	0.000402754	0.245872	0.962415	0.411741	0.0213468	0.10398	0.0145228	0.0198588	0.8977	0.102174	0.432523	0.0177902	0.0917263	0.0119425	0.0165085	0.933786	0.107302	0.00214584	0.0171702	0.00131035	0.00195559	0.488124	0.407279	0.536816	1	1	0.0153323	0.000146339	0.454681	0.520549	0.080764	0.00186905	1	0.0102532	8.08782e-05	0.014217	0.000130849	0.130996	-0.0471232	-0.820834	2.30179	1.62586	2.44406	2.32901	-0.128567	-1.6344	-0.784882	2.36996	1.68636	2.51384	2.39748	-0.0830828	-1.61044	3.06927	2.38304	3.2137	3.09689	0.693296	-0.828691	-0.617635	0	0	-2.42443	-3.7972	0.747634	0.642499	-1.74627	-3.11029	0	-2.56717	-3.94178	-2.45173	-3.82486	-1.51019	Q5E9E1	PDZ and LIM domain protein 1 (Elfin)	pdlim1	PDLIM1	Bos taurus (Bovine)				actin cytoskeleton organization [GO:0030036]; heart development [GO:0007507]; muscle structure development [GO:0061061]; regulation of DNA-templated transcription [GO:0006355]	adherens junction [GO:0005912]; filamentous actin [GO:0031941]; stress fiber [GO:0001725]; transcription regulator complex [GO:0005667]; Z disc [GO:0030018]	actin binding [GO:0003779]; metal ion binding [GO:0046872]; muscle alpha-actinin binding [GO:0051371]; transcription coactivator activity [GO:0003713]
TRINITY_DN7062_c0_g2	TRINITY_DN7062_c0_g2_i1.p1	sp|P48147|PPCE_HUMAN^sp|P48147|PPCE_HUMAN^Q:181-2301 H:2-709^51.261%ID^E:0^.^.	PPCE_HUMAN	0	0	1.87723	0	0	29.251	11.2857	67.806	2.50923	3.73027	0	0	0	0	0	2.39087	0	0	0	0	0	3.93169	43.426	0	68.818	38.792	150.058	0.625743	9.75032	27.2003	1.24342	0	0.796957	0	15.7859	15.6991	15.6991	15.6991	15.6991	15.6991	15.6991	15.6991	15.6991	15.6991	15.6991	15.6991	15.6991	15.6991	15.6991	15.6991	15.6991	15.6991	15.6991	15.6991	15.6991	15.6991	15.6991	15.6991	15.6991	15.6991	15.6991	15.6991	15.6991	15.6991	15.6991	15.6991	15.6991	15.6991	15.6991	15.6991	15.6991	3.0134	3.00853	3.07266	3.2277	3.08695	3.2277	3.01912	3.00704	2.77745	2.84679	3.01348	2.86221	3.01348	2.78892	2.77583	2.84163	3.00861	2.85709	3.00861	2.78366	2.77055	3.07274	2.92454	3.07274	2.85285	2.84005	3.08704	3.22779	3.01921	3.00712	3.08704	2.86824	2.85551	3.01921	3.00712	2.78205	-3.77732	-5.2587	-0.805881	1.7215	-0.19705	2.46076	-4.47701	-6.91872	-1.48138	2.97144	5.49882	3.58027	6.23807	-0.699688	-3.1414	4.45282	6.9802	5.06165	7.71945	0.781691	-1.66003	2.52738	0.60883	3.26664	-3.67113	-6.11284	-1.91855	0	-6.19851	-8.64022	2.65781	-4.27996	-6.72167	-6.93776	-9.37948	-2.44172	85.8894	0.554015	0.711458	1	0.818301	1	0.675513	1	0.0621937	1	0.529614	0.545952	0.409776	0.112182	1	0.36223	0.281503	0.0567304	0.146571	0.0298036	1	1	0.818208	1	0.793203	0.364826	0.0567265	1	1	0.836714	0.0116343	1	0.810005	0.0450357	0.0696553	0.00455593	0.494173	0.210021	0.0804761	0.79311	0.59379	0.949103	0.44583	0.138105	0.0214004	0.593785	0.296585	0.0680404	0.21098	0.0384472	0.801906	0.257761	0.117117	0.020337	0.076459	0.0102943	0.778853	0.54906	0.410783	0.835088	0.287736	0.198154	0.0313684	0.534279	1	0.0400701	0.00406266	0.389262	0.135649	0.0185763	0.0215689	0.00181411	0.380123	-1.25351	-1.74793	-0.262275	0.533352	-0.0638334	0.762386	-1.48288	-2.30084	-0.53336	1.04379	1.82474	1.25087	2.07005	-0.250881	-1.1317	1.56699	2.32007	1.77161	2.56578	0.280814	-0.599169	0.822517	0.20818	1.0631	-1.28683	-2.15237	-0.621487	0	-2.05303	-2.87325	0.860957	-1.49219	-2.35393	-2.29788	-3.11909	-0.877669	P48147	Prolyl endopeptidase (PE) (EC 3.4.21.26) (Post-proline cleaving enzyme)	prep	PREP PEP	Homo sapiens (Human)				angiotensin maturation [GO:0002003]; proteolysis [GO:0006508]	cytoplasm [GO:0005737]; cytosol [GO:0005829]; extracellular region [GO:0005576]; membrane [GO:0016020]; nucleus [GO:0005634]	metallocarboxypeptidase activity [GO:0004181]; oligopeptidase activity [GO:0070012]; serine-type endopeptidase activity [GO:0004252]; serine-type peptidase activity [GO:0008236]
TRINITY_DN7063_c0_g1	TRINITY_DN7063_c0_g1_i2.p1	sp|Q8R3H9|TTC4_MOUSE^sp|Q8R3H9|TTC4_MOUSE^Q:58-1185 H:20-384^55.319%ID^E:7.04e-128^.^.	TTC4_MOUSE	78.6382	65.6168	66.1403	415.391	416.478	435.349	322.438	314.833	307.453	201.192	186.377	133.675	133.295	124.789	111.533	190.375	235.883	220.921	150.633	128.996	141.655	145.76	105.946	112	22.2735	34.1525	22.3579	70.1318	422.406	314.908	173.748	123.205	215.726	140.428	121.235	178.672	178.672	178.672	178.672	178.672	178.672	178.672	178.672	178.672	178.672	178.672	178.672	178.672	178.672	178.672	178.672	178.672	178.672	178.672	178.672	178.672	178.672	178.672	178.672	178.672	178.672	178.672	178.672	178.672	178.672	178.672	178.672	178.672	178.672	178.672	178.672	0.212861	0.21434	0.217035	0.225325	0.214568	0.218215	0.2349	0.283799	0.165728	0.169199	0.17971	0.166023	0.17071	0.191578	0.24913	0.171055	0.181459	0.167915	0.172551	0.19322	0.250395	0.184634	0.171341	0.175887	0.196205	0.252706	0.181729	0.18602	0.205338	0.259861	0.172834	0.193473	0.250591	0.19751	0.25372	0.268206	-2.59257	-2.16931	-1.31076	-0.820102	-1.62055	-1.0045	-0.789251	1.49477	0.42326	1.28181	1.77247	0.972022	1.58807	1.80332	4.08734	0.85855	1.34921	0.548762	1.16481	1.38006	3.66408	0.490663	-0.309788	0.306263	0.521513	2.80553	-0.800451	-0.184399	0.0308505	2.31487	0.616051	0.831301	3.11532	0.21525	2.49927	2.28402	26.2613	8.8477e-33	2.38923e-22	1.56652e-08	0.00206734	8.85976e-13	2.75096e-05	0.129568	7.04714e-07	0.0662068	5.0087e-13	2.66658e-21	3.85783e-08	2.40915e-19	1.76626e-19	4.25735e-59	6.801e-06	1.03756e-12	0.00354331	1.62289e-10	2.62899e-11	1.16933e-46	0.0326598	0.586725	0.343802	0.0272787	1.43109e-27	0.000133103	0.606576	1	5.01545e-18	0.00249263	0.000210874	4.44037e-34	0.457349	6.80001e-22	1.21223e-16	3.98921e-34	4.46261e-24	1.54669e-09	0.000273025	4.26586e-14	4.15933e-06	0.000779583	1.38681e-07	0.0106507	3.56987e-14	6.02302e-23	4.77721e-09	1.36854e-20	4.82175e-21	1.72029e-60	5.19056e-07	1.04283e-13	0.00108274	1.47279e-11	9.16842e-13	1.72516e-48	0.00787267	0.0706041	0.0816397	0.00786061	1.22728e-28	1.05955e-05	0.321547	0.880573	5.19124e-19	0.000364681	1.73339e-05	1.75419e-35	0.275794	6.82215e-23	1.65276e-17	-12.1797	-10.1209	-6.03942	-3.63964	-7.55262	-4.60326	-3.35994	5.26699	2.55395	7.57578	9.86299	5.85475	9.30275	9.413	16.4064	5.01913	7.43536	3.2681	6.75056	7.14245	14.6332	2.65748	-1.80802	1.74125	2.658	11.102	-4.40465	-0.991284	0.150242	8.9081	3.56441	4.29673	12.4319	1.08982	9.85047	8.51592	Q8R3H9	Tetratricopeptide repeat protein 4 (TPR repeat protein 4)	ttc4	Ttc4	Mus musculus (Mouse)			TISSUE SPECIFICITY: Expressed at high levels in the heart, testis, kidney, brain and tongue (PubMed:19390865). Expressed at low levels in the stomach, lung and liver (PubMed:19390865). {ECO:0000269|PubMed:19390865}.	defense response to virus [GO:0051607]; innate immune response [GO:0045087]	cytoplasm [GO:0005737]; nucleoplasm [GO:0005654]; nucleus [GO:0005634]	Hsp90 protein binding [GO:0051879]
TRINITY_DN7064_c0_g1	TRINITY_DN7064_c0_g1_i2.p1	sp|A0A8C0N8E3|VIME_CANLF^sp|A0A8C0N8E3|VIME_CANLF^Q:148-1122 H:92-413^43.865%ID^E:1.24e-60^.^.	VIME_CANLF	109.616	109.22	153.062	0	0	2.3056	0.705051	0	0.832247	0	0	0.730244	59.5043	155.267	85.9766	0	0	0	0	0.716033	0.715097	198.837	312.39	62.167	0	0	0	123.966	0.768532	0.512433	0.243415	100.249	0	0.477044	191.131	46.372	46.372	46.372	46.372	46.372	46.372	46.372	46.372	46.372	46.372	46.372	46.372	46.372	46.372	46.372	46.372	46.372	46.372	46.372	46.372	46.372	46.372	46.372	46.372	46.372	46.372	46.372	46.372	46.372	46.372	46.372	46.372	46.372	46.372	46.372	46.372	1.04069	1.20646	1.3394	0.643913	1.3394	1.20157	0.64295	1.3394	1.4564	1.56829	1.03931	1.56829	1.45234	1.03871	1.56829	1.68287	1.20527	1.68287	1.57538	1.20476	1.68287	1.33833	1.78058	1.67936	1.33786	1.78058	1.33833	1.20037	0.640718	1.33833	1.67936	1.33786	1.78058	1.19986	1.67936	1.33786	7.46504	7.8665	8.87679	0.308761	10.1903	8.0464	-0.626075	8.96296	0.401454	1.41175	-7.15628	2.72524	0.581361	-8.09112	1.49791	1.01029	-7.55774	2.32378	0.179908	-8.49257	1.09646	-8.56803	1.31349	-0.830385	-9.50286	0.0861675	9.88152	7.73764	-0.934836	8.6542	-2.14387	-10.8164	0	-8.67248	0.916552	9.58903	0	6.18107e-12	1.75936e-09	3.91301e-10	0.843485	5.85594e-13	2.37729e-10	1	1.42987e-10	1	0.607048	1.3228e-10	0.205832	0.864329	1.75566e-13	0.444156	0.742188	2.68192e-09	0.274203	0.955178	5.06218e-11	1	1.89986e-09	1	1	1.25453e-11	0.979506	3.21875e-12	2.28875e-09	1	6.03643e-10	0.834541	1.4253e-14	1	6.81283e-12	0.624279	4.32264e-12	7.32709e-13	7.01653e-11	3.41509e-11	0.631578	2.78112e-14	2.13338e-11	0.330179	2.20451e-11	0.782818	0.368022	5.754e-12	0.0822609	0.688942	6.72439e-15	0.339513	0.54828	3.59767e-10	0.167326	0.90908	1.79973e-12	0.514696	1.53304e-10	0.460712	0.620978	1.2206e-12	0.961403	1.5419e-13	1.14823e-10	0.144553	1.00342e-10	0.201743	6.22653e-16	1	4.90454e-13	0.585221	7.64206e-13	7.17319	6.5203	6.62746	0.479507	7.60812	6.69659	-0.973753	6.69179	0.275649	0.900184	-6.88561	1.73772	0.400292	-7.78956	0.955128	0.60034	-6.27055	1.38085	0.114199	-7.04918	0.651543	-6.40205	0.737674	-0.494465	-7.10302	0.0483929	7.38349	6.44602	-1.45904	6.46644	-1.2766	-8.0848	0	-7.22792	0.545774	7.16743	A0A8C0N8E3	Vimentin	vim	VIM	Canis lupus familiaris (Dog) (Canis familiaris)				positive regulation of epithelial cell migration [GO:0010634]	cytoplasm [GO:0005737]; intermediate filament [GO:0005882]; nuclear matrix [GO:0016363]; plasma membrane [GO:0005886]
TRINITY_DN70651_c0_g1	TRINITY_DN70651_c0_g1_i1.p1	sp|A6NKF1|SAC31_HUMAN^sp|A6NKF1|SAC31_HUMAN^Q:166-1176 H:53-388^38.529%ID^E:3.45e-62^.^.	SAC31_HUMAN	62.0836	47.7184	49.1363	136.504	126.787	119.989	114.3	98.1058	108.312	81.5258	101.993	75.9715	71.8454	53.482	56.4407	94.4707	85.0328	112.891	58.2423	77.3964	77.9839	59.093	64.2619	66.3691	338.152	280.043	233.161	52.9794	127.76	106.906	86.4969	60.5894	97.4648	71.2075	63.2414	105.603	105.603	105.603	105.603	105.603	105.603	105.603	105.603	105.603	105.603	105.603	105.603	105.603	105.603	105.603	105.603	105.603	105.603	105.603	105.603	105.603	105.603	105.603	105.603	105.603	105.603	105.603	105.603	105.603	105.603	105.603	105.603	105.603	105.603	105.603	105.603	0.267077	0.269778	0.271021	0.284457	0.267729	0.272706	0.297692	0.266463	0.224898	0.226388	0.242311	0.222436	0.228402	0.25772	0.220911	0.229568	0.245285	0.225672	0.231555	0.260519	0.224169	0.246652	0.227156	0.233002	0.261805	0.225664	0.243029	0.248502	0.275691	0.241635	0.229164	0.258396	0.221699	0.263549	0.227684	0.257084	-1.27451	-1.0173	-0.710098	-0.207362	-0.885379	-0.427971	-0.258133	-2.42538	0.257215	0.564417	1.06715	0.389136	0.846544	1.01638	-1.15087	0.307202	0.809938	0.131921	0.589329	0.759167	-1.40808	0.502736	-0.175281	0.282127	0.451965	-1.71528	-0.678017	-0.220609	-0.0507708	-2.21802	0.457408	0.627246	-1.54	0.169838	-1.99741	-2.16725	283.786	1.00236e-05	0.0023491	0.0388791	0.72696	0.00973507	0.265822	1	9.13931e-19	0.865354	0.0467748	0.000151694	0.201932	0.00101634	0.0010492	7.99769e-07	0.372009	0.00361385	0.691005	0.0313487	0.043106	6.57567e-09	0.14018	1	0.689975	0.196802	1.94473e-13	0.0510064	0.665933	1	4.40231e-19	0.231157	0.126474	3.48498e-11	0.699853	1.45123e-17	2.49275e-16	1.82326e-06	0.000162677	0.00879084	0.466017	0.000943013	0.116567	0.38588	8.85843e-20	0.25275	0.0126618	1.06243e-05	0.0802163	0.000210247	8.02199e-05	1.89208e-07	0.180841	0.000959901	0.558837	0.0109249	0.0035676	3.35681e-10	0.0415257	0.440333	0.225958	0.0842862	2.93698e-14	0.00527315	0.374673	0.853889	4.34179e-20	0.0459354	0.0152048	3.74769e-12	0.519299	1.744e-18	3.45333e-17	-4.77209	-3.77087	-2.62008	-0.728975	-3.307	-1.56935	-0.867112	-9.10212	1.1437	2.49314	4.40406	1.74943	3.70638	3.94374	-5.20964	1.33817	3.30202	0.58457	2.54509	2.91406	-6.28133	2.03824	-0.771631	1.21084	1.72634	-7.60107	-2.78986	-0.887755	-0.184158	-9.17923	1.99599	2.42746	-6.94638	0.644426	-8.77272	-8.43011	A6NKF1	SAC3 domain-containing protein 1 (SAC3 homology domain-containing protein 1)	sac3d1	SAC3D1 SHD1	Homo sapiens (Human)				cell division [GO:0051301]; centrosome duplication [GO:0051298]; spindle assembly [GO:0051225]	centrosome [GO:0005813]; cytoplasm [GO:0005737]; nucleus [GO:0005634]; protein-containing complex [GO:0032991]; spindle [GO:0005819]
TRINITY_DN7065_c0_g1	TRINITY_DN7065_c0_g1_i2.p1	sp|Q0P4B9|MCRI1_DANRE^sp|Q0P4B9|MCRI1_DANRE^Q:1-231 H:1-76^85.714%ID^E:1.04e-42^.^.	MCRI1_DANRE	48.0615	78.4278	53.3274	67.7928	78.8284	100.764	70.5323	87.0231	104.281	75.1225	67.4877	58.646	70.0662	75.983	69.1343	83.5702	84.7099	67.8626	77.6371	76.0145	54.6085	63.7911	58.8352	53.3008	88.2046	51.4517	114.038	59.9389	82.4617	87.2789	67.0854	71.7278	78.7142	69.42	58.6424	73.3149	73.3149	73.3149	73.3149	73.3149	73.3149	73.3149	73.3149	73.3149	73.3149	73.3149	73.3149	73.3149	73.3149	73.3149	73.3149	73.3149	73.3149	73.3149	73.3149	73.3149	73.3149	73.3149	73.3149	73.3149	73.3149	73.3149	73.3149	73.3149	73.3149	73.3149	73.3149	73.3149	73.3149	73.3149	73.3149	0.324508	0.325238	0.327343	0.333124	0.323311	0.326151	0.349475	0.332515	0.297787	0.300085	0.30638	0.295682	0.298784	0.324084	0.305719	0.300874	0.307154	0.296484	0.299577	0.324816	0.306494	0.309381	0.298791	0.301861	0.326923	0.308727	0.305113	0.30812	0.332711	0.314849	0.297485	0.322886	0.304449	0.325729	0.307463	0.332102	-0.452879	-0.536639	-0.158633	-0.254756	-0.388334	-0.209196	0.0348	-0.525834	-0.0837599	0.294247	0.198124	0.0645456	0.243684	0.487679	-0.0729547	0.378007	0.281884	0.148306	0.327444	0.571439	0.0108053	-0.0961229	-0.229701	-0.0505631	0.193433	-0.367201	-0.133578	0.0455599	0.289556	-0.271078	0.179138	0.423134	-0.1375	0.243996	-0.316638	-0.560634	84.5648	0.449374	0.845822	0.942012	0.70942	1	0.741608	1	0.253217	1	0.563747	1	0.984637	0.648449	1	0.896359	0.408811	0.544328	0.741878	0.401893	0.720074	1	1	1	1	0.720106	0.269872	1	1	1	0.451561	1	1	0.772585	0.643016	0.339814	0.183428	0.162838	0.0989453	0.627955	0.444422	0.229707	0.521258	0.920679	0.113791	0.7785	0.326817	0.517852	0.8272	0.414738	0.132377	0.81139	0.208986	0.358761	0.616924	0.274386	0.0785311	0.971877	0.756033	0.44203	0.866973	0.554067	0.23428	0.661532	0.88245	0.384141	0.38925	0.547057	0.190036	0.651531	0.453812	0.303084	0.0913848	-1.39559	-1.64999	-0.484607	-0.764748	-1.20111	-0.641408	0.099578	-1.58138	-0.281274	0.980546	0.64666	0.218294	0.815584	1.50479	-0.238633	1.25636	0.917728	0.500215	1.09302	1.75927	0.0352543	-0.310694	-0.768769	-0.167505	0.591677	-1.18941	-0.437799	0.147864	0.870292	-0.860978	0.602176	1.31047	-0.451637	0.749075	-1.02984	-1.68814	Q0P4B9	Mapk-regulated corepressor-interacting protein 1 (Protein FAM195B)	mcrip1	mcrip1 fam195b zgc:153165	Danio rerio (Zebrafish) (Brachydanio rerio)				regulation of epithelial to mesenchymal transition [GO:0010717]	cytoplasm [GO:0005737]; cytoplasmic stress granule [GO:0010494]; nucleus [GO:0005634]
TRINITY_DN706640_c0_g1	TRINITY_DN706640_c0_g1_i1.p1	sp|Q28808|IFI6_PANTR^sp|Q28808|IFI6_PANTR^Q:61-219 H:51-103^67.925%ID^E:5.2e-07^.^.	IFI6_PANTR	0	0	0	1.64169	3.19515	0.766059	2.83664	6.24283	2.41592	0.765372	0	0	0.936395	0	0	9.89047	2.13799	3.24657	0	0	0	2.01141	0	0	30.6216	4.47897	13.9365	0	1.86763	3.83179	0.255124	0.312132	5.09168	0	0.67047	3.15273	3.15273	3.15273	3.15273	3.15273	3.15273	3.15273	3.15273	3.15273	3.15273	3.15273	3.15273	3.15273	3.15273	3.15273	3.15273	3.15273	3.15273	3.15273	3.15273	3.15273	3.15273	3.15273	3.15273	3.15273	3.15273	3.15273	3.15273	3.15273	3.15273	3.15273	3.15273	3.15273	3.15273	3.15273	3.15273	2.69638	2.67477	2.89768	2.89768	2.66236	2.89768	2.89768	2.65891	2.45533	2.69644	2.69644	2.44181	2.69644	2.69644	2.43805	2.67483	2.67483	2.41792	2.67483	2.67483	2.41412	2.89774	2.66242	2.89774	2.89774	2.65898	2.66242	2.89774	2.89774	2.65898	2.66242	2.66242	2.40037	2.89774	2.65898	2.65898	-2.35647	-3.39383	0.454748	-0.198655	-3.80953	0	-0.931576	-5.49525	-1.03736	2.81122	2.15782	-1.45306	3.85275	1.4249	-3.13877	3.84858	3.19518	-0.415697	4.89011	2.46225	-2.10142	-0.653403	-4.26428	1.04153	-1.38632	-5.95	-3.61087	1.69493	-0.732921	-5.29659	5.30581	2.87795	-1.68572	-2.42785	-6.99153	-4.56367	16.3457	0.856998	1	1		0.94573		1	0.104009	1	0.530072	1	0.764691	0.330285	1						1	1		0.850948			0.0470922	1		1	0.101023	0.232779	1	0.592922		0.0185678	0.174561	0.382152	0.204501	0.875296	0.945342	0.152464	1	0.747839	0.0387599	0.672666	0.297149	0.423568	0.551794	0.153054	0.597197	0.19795	0.150204	0.232269	0.863498	0.0675205	0.357297	0.384045	0.8216	0.109232	0.719274	0.632354	0.0252405	0.175024	0.558604	0.800323	0.0463746	0.0462779	0.279718	0.482507	0.402118	0.00855342	0.0861022	-0.873939	-1.26883	0.156935	-0.0685567	-1.43088	0	-0.321491	-2.06673	-0.422492	1.04257	0.800246	-0.595074	1.42883	0.528436	-1.28741	1.43881	1.19453	-0.171923	1.82819	0.920527	-0.870468	-0.225487	-1.60165	0.359429	-0.478416	-2.2377	-1.35624	0.584916	-0.252929	-1.99197	1.99285	1.08095	-0.702276	-0.837845	-2.62941	-1.71633	Q28808	Interferon alpha-inducible protein 6 (Interferon-induced protein 6-16) (Ifi-6-16)	ifi6	IFI6	Pan troglodytes (Chimpanzee)				apoptotic process [GO:0006915]; cellular response to virus [GO:0098586]; defense response to virus [GO:0051607]; innate immune response [GO:0045087]; intrinsic apoptotic signaling pathway [GO:0097193]; negative regulation of apoptotic process [GO:0043066]; negative regulation of extrinsic apoptotic signaling pathway in absence of ligand [GO:2001240]; negative regulation of mitochondrial depolarization [GO:0051902]; negative regulation of release of cytochrome c from mitochondria [GO:0090201]; reactive oxygen species metabolic process [GO:0072593]; regulation of epidermal growth factor receptor signaling pathway [GO:0042058]	mitochondrial inner membrane [GO:0005743]; mitochondrial membrane [GO:0031966]; mitochondrion [GO:0005739]	molecular adaptor activity [GO:0060090]
TRINITY_DN7066_c0_g1	TRINITY_DN7066_c0_g1_i1.p1	sp|Q96PX8|SLIK1_HUMAN^sp|Q96PX8|SLIK1_HUMAN^Q:1-2088 H:1-692^67.143%ID^E:0^.^.	SLIK1_HUMAN	124.198	239.479	189.774	1.52456	1.71875	1.6474	2.01295	0	5.36854	6.92099	12.6341	9.34507	152.131	115.813	231.364	0	0	0	30.0911	47.2619	43.4874	166.471	127.121	170.815	0	0	0	184.483	1.63024	2.4605	9.63337	166.436	0	40.2801	154.802	62.1917	62.1917	62.1917	62.1917	62.1917	62.1917	62.1917	62.1917	62.1917	62.1917	62.1917	62.1917	62.1917	62.1917	62.1917	62.1917	62.1917	62.1917	62.1917	62.1917	62.1917	62.1917	62.1917	62.1917	62.1917	62.1917	62.1917	62.1917	62.1917	62.1917	62.1917	62.1917	62.1917	62.1917	62.1917	62.1917	0.616035	0.580118	0.461567	0.418635	1.24797	0.428758	0.424076	1.24797	0.730832	0.640799	0.610602	1.32477	0.617586	0.614345	1.32477	0.606351	0.574345	1.30845	0.581765	0.578323	1.30845	0.45429	1.26038	0.463635	0.459309	1.26038	1.2453	0.420914	0.416144	1.2453	1.24874	1.24714	1.71258	0.426326	1.24874	1.24714	6.82936	6.11627	4.27529	0.154975	10.7612	2.19615	0.25301	9.53391	-0.713097	-2.55407	-6.67439	3.93187	-4.63321	-6.57635	2.70454	-1.84097	-5.96129	4.64496	-3.92012	-5.86326	3.41764	-4.12032	6.48594	-2.07914	-4.02228	5.25862	10.6063	2.04118	0.098035	9.37893	-8.56508	-10.5082	0	-1.94314	7.33776	9.2809	0	2.69226e-27	3.18483e-24	4.11712e-19	0.89323	1.68201e-16	2.26888e-06	1	1.69936e-13	1	0.000382622	4.51806e-26	0.0122287	7.19166e-13	4.56787e-25	0.0868403	0.0138168	6.63434e-24	0.00136046	1.75582e-10	2.05215e-22	0.0930218	3.52233e-18	4.41135e-06	0.000134435	2.99323e-17	0.000102248	4.30538e-16	1.32262e-05	1	3.70757e-13	8.50149e-11	8.75884e-16	1	3.6116e-05	2.04771e-08	5.91952e-13	1.46701e-28	5.46384e-26	1.99586e-20	0.71124	6.52238e-18	3.02112e-07	0.550765	2.17996e-14	0.329197	6.72649e-05	8.20879e-28	0.00299774	6.27881e-14	9.67869e-27	0.0411986	0.00239617	3.08057e-25	0.000385272	1.60229e-11	3.73234e-24	0.00900206	1.19243e-19	2.66058e-07	7.31075e-06	2.00077e-18	3.016e-05	1.63659e-17	1.23843e-06	0.813759	5.01643e-14	6.93424e-12	3.58032e-17	1	5.16739e-06	4.19914e-09	9.93432e-14	11.086	10.5431	9.26256	0.370191	8.623	5.12212	0.596615	7.63954	-0.975732	-3.98576	-10.9308	2.96797	-7.50213	-10.7047	2.04153	-3.03615	-10.3793	3.54997	-6.73832	-10.1384	2.61198	-9.06979	5.14603	-4.48443	-8.75725	4.17226	8.51706	4.84939	0.23558	7.53149	-6.859	-8.42589	0	-4.55787	5.87615	7.44177	Q96PX8	SLIT and NTRK-like protein 1 (Leucine-rich repeat-containing protein 12)	slitrk1	SLITRK1 KIAA1910 LRRC12 UNQ233/PRO266	Homo sapiens (Human)	DEVELOPMENTAL STAGE: At 20 weeks of gestation, expressed in multiple brain regions, including the developing neo-cortical plate, subplate zone, striatum, globus pallidus, thalamus and subthalamus. {ECO:0000269|PubMed:16224024}.		TISSUE SPECIFICITY: Expressed predominantly in the frontal lobe of the cerebral cortex of the brain. Also expressed in some astrocytic brain tumors such as astrocytomas, oligodendrogliomas, glioblastomas, gangliogliomas and primitive neuroectodermal tumors. {ECO:0000269|PubMed:14557068}.	adult behavior [GO:0030534]; axonogenesis [GO:0007409]; endocytosis [GO:0006897]; gene expression [GO:0010467]; homeostatic process [GO:0042592]; multicellular organism growth [GO:0035264]; neuron projection extension [GO:1990138]; norepinephrine metabolic process [GO:0042415]; positive regulation of axonogenesis [GO:0050772]; positive regulation of synapse assembly [GO:0051965]; regulation of presynapse assembly [GO:1905606]; synapse assembly [GO:0007416]; synaptic membrane adhesion [GO:0099560]; vocalization behavior [GO:0071625]	extracellular region [GO:0005576]; GABA-ergic synapse [GO:0098982]; glutamatergic synapse [GO:0098978]; plasma membrane [GO:0005886]; postsynaptic density membrane [GO:0098839]; synapse [GO:0045202]
TRINITY_DN70670_c0_g2	TRINITY_DN70670_c0_g2_i1.p1	sp|G3XA59|LRC32_MOUSE^sp|G3XA59|LRC32_MOUSE^Q:13-423 H:94-240^32.653%ID^E:9.01e-07^.^.	LRC32_MOUSE	0	0	0	0	0	1.5404	0	21.4492	0.830091	0	0	0	0	0	0	0	0	0	0	0	0	1.98142	10.446	0	15.2366	25.0187	43.7948	0	0.513466	7.42642	0	0	0	0	4.14247	4.45545	4.45545	4.45545	4.45545	4.45545	4.45545	4.45545	4.45545	4.45545	4.45545	4.45545	4.45545	4.45545	4.45545	4.45545	4.45545	4.45545	4.45545	4.45545	4.45545	4.45545	4.45545	4.45545	4.45545	4.45545	4.45545	4.45545	4.45545	4.45545	4.45545	4.45545	4.45545	4.45545	4.45545	4.45545	4.45545	4.033	3.92219	4.08599	4.08599	4.08599	4.08599	3.95355	3.91711	3.86713	4.03317	4.03317	4.03317	4.03317	3.89893	3.86198	3.92236	3.92236	3.92236	3.92236	3.78419	3.7461	4.08616	4.08616	4.08616	3.95372	3.91728	4.08616	4.08616	3.95372	3.91728	4.08616	3.95372	3.91728	3.95372	3.91728	3.77893	-0.479096	-4.34921	0	0	0	0	-3.51373	-6.26649	-3.87011	1.90878	1.23614	2.25704	1.97539	-3.03463	-5.78739	5.77889	5.10625	6.12715	5.8455	0.835483	-1.91728	0	0	0	-4.94341	-7.69617	0	0	-4.27077	-7.02353	0	-5.29167	-8.04443	-5.01002	-7.76278	-2.75276	28.0167	1	1	1		1	1	1	0.245565	0.98844	0.828354	1	0.782702	0.821753	1		0.317025	0.346828	0.20793		1	1	1	1		0.382003	0.0832199	1		1	0.148136	1	1	0.0848132	0.374834	0.0825678	0.56445	0.905439	0.267485	1	1	1	1	0.374136	0.109649	0.316937	0.636021	0.759229	0.57574	0.624285	0.436379	0.133989	0.140664	0.192974	0.118262	0.136144	0.825262	0.608787	1	1	1	0.211183	0.0494524	1	1	0.280058	0.0729793	1	0.180765	0.040017	0.205096	0.0475156	0.466338	-0.118794	-1.10887	0	0	0	0	-0.888752	-1.59977	-1.00077	0.47327	0.306493	0.559618	0.489786	-0.778323	-1.49856	1.47332	1.30183	1.56211	1.4903	0.220783	-0.511806	0	0	0	-1.25032	-1.96467	0	0	-1.08019	-1.79296	0	-1.3384	-2.05357	-1.26717	-1.98167	-0.72845	G3XA59	Transforming growth factor beta activator LRRC32 (Garpin) (Glycoprotein A repetitions predominant) (GARP) (Leucine-rich repeat-containing protein 32)	lrrc32	Lrrc32	Mus musculus (Mouse)			TISSUE SPECIFICITY: Present in medial edge epithelial cells at 14.5 dpc (at protein level). {ECO:0000269|PubMed:28912269}.	establishment of protein localization to extracellular region [GO:0035592]; negative regulation of activated T cell proliferation [GO:0046007]; negative regulation of cytokine production [GO:0001818]; positive regulation of gene expression [GO:0010628]; secondary palate development [GO:0062009]; transforming growth factor beta receptor signaling pathway [GO:0007179]	cell surface [GO:0009986]; nucleoplasm [GO:0005654]; plasma membrane [GO:0005886]	receptor ligand inhibitor activity [GO:0141069]; transforming growth factor beta binding [GO:0050431]
TRINITY_DN7067_c0_g2	TRINITY_DN7067_c0_g2_i1.p1	sp|B9URJ1|AG5L1_CULNU^sp|B9URJ1|AG5L1_CULNU^Q:262-573 H:55-163^38.053%ID^E:8.52e-14^.^.	AG5L1_CULNU	0	1.97327	5.72368	0.536946	0	235.075	0	37.4361	9.94213	7.50577	0.733934	0	11.3208	0	0	0	0	0	0	0	1.43618	3.95028	10.4177	0	19.2452	2.26929	30.8895	2.56565	78.5375	15.7927	2.74657	3.7736	0	0.478728	4.78932	14.0169	14.0169	14.0169	14.0169	14.0169	14.0169	14.0169	14.0169	14.0169	14.0169	14.0169	14.0169	14.0169	14.0169	14.0169	14.0169	14.0169	14.0169	14.0169	14.0169	14.0169	14.0169	14.0169	14.0169	14.0169	14.0169	14.0169	14.0169	14.0169	14.0169	14.0169	14.0169	14.0169	14.0169	14.0169	14.0169	2.65975	2.66525	2.69338	2.69858	2.90785	2.84469	2.71039	2.66931	2.56441	2.59363	2.59904	2.81571	2.75044	2.61129	2.56863	2.59928	2.60467	2.82091	2.75577	2.6169	2.57433	2.63345	2.8475	2.78298	2.64554	2.60344	2.85243	2.78802	2.65084	2.60882	2.99103	2.8636	2.82475	2.79944	2.75969	2.62103	-4.93021	-2.61534	-0.0912656	-0.569366	19.0221	2.43418	-0.90229	-2.76751	2.31488	4.83895	4.36085	23.9523	7.36439	4.02793	2.1627	2.52407	2.04597	21.6374	5.04952	1.71305	-0.152176	-0.4781	19.1133	2.52544	-0.811024	-2.67625	19.5914	3.00354	-0.332924	-2.19815	-16.5879	-19.9243	-21.7896	-3.33647	-5.20169	-1.86522	17.468	0.201181	1	1	0.964779	1.05226e-09	0.624526	1	0.491185	1	0.17448	0.709921	2.52694e-16	0.027172	0.993968	0.503862	0.545012	0.620698	1.33513e-13	0.134385	1	1	1	4.2643e-10	0.897557	0.872523	0.336895	1.2322e-10	0.554974	1	0.461449	2.82127e-07	6.40996e-11	1.30723e-13	0.407901	0.0996807	0.572699	0.0637906	0.326459	0.972969	0.832898	6.08526e-11	0.392169	0.73921	0.299834	0.366689	0.0620829	0.0933723	1.7903e-17	0.00741668	0.122952	0.399806	0.331516	0.43216	1.71531e-14	0.0669001	0.512719	0.952862	0.855936	1.91569e-11	0.364163	0.759176	0.303966	6.49559e-12	0.281344	0.900055	0.399462	2.92491e-08	3.45627e-12	1.22112e-14	0.233327	0.0594457	0.47669	-1.85364	-0.981271	-0.0338851	-0.210987	6.54163	0.855691	-0.3329	-1.03679	0.902693	1.8657	1.67787	8.50665	2.67753	1.5425	0.841967	0.971066	0.7855	7.67035	1.83234	0.654609	-0.0591128	-0.181549	6.71231	0.90746	-0.306562	-1.02797	6.86833	1.0773	-0.125592	-0.842582	-5.54587	-6.9578	-7.71381	-1.19183	-1.88488	-0.711637	B9URJ1	Antigen 5 like allergen Cul n 1 (Ag5 like allergen Cul n 1) (Allergen Culn1) (Antigen 5 family protein) (Cul n 12)			Culicoides nubeculosus (Biting midge)			TISSUE SPECIFICITY: Expressed in salivary glands. {ECO:0000269|PubMed:19523070, ECO:0000269|PubMed:20537727}.		extracellular region [GO:0005576]
TRINITY_DN7068_c0_g1	TRINITY_DN7068_c0_g1_i3.p1	sp|C3KJF2|SWI5_ANOFI^sp|C3KJF2|SWI5_ANOFI^Q:105-43 H:116-136^90.476%ID^E:6.14e-06^.^.	SWI5_ANOFI	31.2935	44.1696	35.3873	28.6995	28.6842	46.5911	47.9535	40.8576	47.8519	49.2487	36.8791	39.7038	34.6023	33.4416	39.9695	14.6257	73.5133	23.1611	39.8986	46.2002	40.672	33.8343	45.0051	26.6781	41.5416	11.2035	33.0248	36.9502	34.6582	45.5543	41.9439	36.0045	37.1	42.2569	35.1725	37.5812	37.5812	37.5812	37.5812	37.5812	37.5812	37.5812	37.5812	37.5812	37.5812	37.5812	37.5812	37.5812	37.5812	37.5812	37.5812	37.5812	37.5812	37.5812	37.5812	37.5812	37.5812	37.5812	37.5812	37.5812	37.5812	37.5812	37.5812	37.5812	37.5812	37.5812	37.5812	37.5812	37.5812	37.5812	37.5812	0.555795	0.554155	0.554322	0.563871	0.553049	0.55348	0.576785	0.572422	0.532698	0.532872	0.542799	0.531548	0.531996	0.556202	0.551676	0.531161	0.541119	0.529833	0.530283	0.554563	0.550024	0.54129	0.530007	0.530457	0.554729	0.550192	0.539986	0.540428	0.564272	0.559812	0.529127	0.553458	0.54891	0.553888	0.549344	0.572817	0.0961016	-0.30123	-0.181239	0.040336	0.00921117	-0.191983	0.0676165	0.323781	-0.397332	-0.277341	-0.0557656	-0.0868905	-0.288084	-0.0284851	0.227679	0.119991	0.341566	0.310441	0.109248	0.368847	0.625011	0.221575	0.19045	-0.0107439	0.248855	0.50502	-0.0311248	-0.232319	0.0272805	0.283445	-0.201194	0.0584053	0.314569	0.259599	0.515763	0.256164	28.59	1	1	1	1	1	0.904708	1	0.648717	1	0.803375	1	1	0.794598	1	0.773288	0.936026	0.713661	0.690101	0.906118	1	1	1	1	1	0.79941	0.391692	1	0.920677	1	0.66457	1	1	0.683412	0.794055	0.384774	0.722924	0.862724	0.586727	0.743701	0.942973	0.986712	0.728693	0.906678	0.571644	0.455737	0.60274	0.918172	0.870151	0.588152	0.959155	0.679823	0.821276	0.527895	0.557927	0.836777	0.505978	0.255817	0.682286	0.719344	0.983841	0.653715	0.358673	0.954035	0.667283	0.96144	0.612631	0.703769	0.915957	0.56659	0.639295	0.347797	0.65473	0.172908	-0.543585	-0.326956	0.0715341	0.0166552	-0.346865	0.11723	0.565633	-0.745885	-0.520464	-0.102737	-0.163467	-0.541516	-0.0512137	0.412704	0.225904	0.631222	0.585924	0.206018	0.665113	1.13633	0.409346	0.359335	-0.020254	0.448607	0.917897	-0.05764	-0.429879	0.0483463	0.506321	-0.380238	0.105528	0.573081	0.468685	0.938872	0.447201	C3KJF2	DNA repair protein SWI5 homolog (Protein SAE3 homolog)	swi5	swi5 sae3	Anoplopoma fimbria (Sablefish)				double-strand break repair via homologous recombination [GO:0000724]	nucleus [GO:0005634]; Swi5-Sfr1 complex [GO:0032798]; Swi5-Swi2 complex [GO:0034974]
TRINITY_DN7069_c0_g1	TRINITY_DN7069_c0_g1_i1.p1	sp|P0DSW4|SPI2_VARV^sp|P0DSW4|SPI2_VARV^Q:22-492 H:172-329^33.54%ID^E:2.61e-22^.^.	SPI2_VARV	0	0	15.4616	1.07837	2.40044	11.5051	2.1182	11.5786	6.57863	0	0	0	0	0	0	0	0	1.07988	0	0	0	0	10.4136	0	35.4756	61.0043	62.8883	5.15386	4.99463	6.75849	0	0	0.359959	0	3.47121	8.20676	8.20676	8.20676	8.20676	8.20676	8.20676	8.20676	8.20676	8.20676	8.20676	8.20676	8.20676	8.20676	8.20676	8.20676	8.20676	8.20676	8.20676	8.20676	8.20676	8.20676	8.20676	8.20676	8.20676	8.20676	8.20676	8.20676	8.20676	8.20676	8.20676	8.20676	8.20676	8.20676	8.20676	8.20676	8.20676	2.43917	2.43613	2.69061	2.69061	2.63486	2.69061	2.49642	2.42296	2.40081	2.65868	2.65868	2.60224	2.65868	2.46197	2.38745	2.65589	2.65589	2.59939	2.65589	2.45896	2.38434	2.8911	2.83928	2.8911	2.7113	2.64382	2.83928	2.8911	2.7113	2.64382	2.83928	2.65598	2.58705	2.7113	2.64382	2.44591	0.0533884	-0.38449	5.25781	4.58517	3.81159	5.32442	0.557413	-3.36082	-0.437878	5.20442	4.53178	3.7582	5.27103	0.504025	-3.41421	5.6423	4.96966	4.19608	5.70891	0.941903	-2.97633	0	-1.44622	0	-4.70039	-8.61862	-0.773579	0	-4.02775	-7.94598	1.51283	-3.25417	-7.1724	-4.76701	-8.68524	-3.91823	53.1227	1	1	0.176434	0.255911	0.924092	0.133731	1	0.337345	1	0.148125	0.678911	0.319938	0.133385	1	0.248067	0.117055	0.143316	0.191333	0.0743435	1	1	1	1	1	0.194561	0.00287336	1		1	0.00788418	1	1	0.0161749	0.188875	0.00268056	0.212153	0.982537	0.874592	0.0506858	0.088356	0.148009	0.0478287	0.823314	0.16542	0.855279	0.0502864	0.0882837	0.148678	0.047415	0.837787	0.152698	0.033633	0.0613201	0.106472	0.0315928	0.701683	0.211928	1	0.610499	1	0.0829835	0.00111444	0.785271	1	0.1374	0.00265147	0.594156	0.22049	0.00556403	0.0787136	0.00101941	0.109166	0.0218879	-0.157828	1.95413	1.70413	1.4466	1.97889	0.223285	-1.38707	-0.182387	1.95752	1.70452	1.44422	1.98257	0.204725	-1.43007	2.12444	1.87118	1.61425	2.14952	0.38305	-1.24828	0	-0.509362	0	-1.73363	-3.25992	-0.272456	0	-1.48554	-3.0055	0.532822	-1.22523	-2.77243	-1.7582	-3.28511	-1.60195	P0DSW4	Serine proteinase inhibitor 2 (Serp-2) (Serpin-2)	opg199	OPG199 SPI-2 B12R B13R B14R	Variola virus				symbiont-mediated suppression of host apoptosis [GO:0033668]	extracellular space [GO:0005615]; host cell cytoplasm [GO:0030430]	serine-type endopeptidase inhibitor activity [GO:0004867]
TRINITY_DN7069_c0_g3	TRINITY_DN7069_c0_g3_i1.p1	sp|Q06B74|IRS2_IXORI^sp|Q06B74|IRS2_IXORI^Q:1-615 H:187-394^34.906%ID^E:3.79e-24^.^.	IRS2_IXORI	0	0	0	0	0	6.14524	0	0.891578	0	0	0	0	0	0	1.35782	0	0	0	1.32943	0	0	5.93856	17.3705	0	3.04139	15.8648	5.33052	0	2.04841	0.297193	0	0.452608	0	0.443142	7.7697	2.12111	2.12111	2.12111	2.12111	2.12111	2.12111	2.12111	2.12111	2.12111	2.12111	2.12111	2.12111	2.12111	2.12111	2.12111	2.12111	2.12111	2.12111	2.12111	2.12111	2.12111	2.12111	2.12111	2.12111	2.12111	2.12111	2.12111	2.12111	2.12111	2.12111	2.12111	2.12111	2.12111	2.12111	2.12111	2.12111	4.34874	4.47894	4.47894	4.47894	4.47894	4.44532	4.34116	4.33567	4.34897	4.34897	4.34897	4.34897	4.31433	4.20693	4.20126	4.47916	4.47916	4.47916	4.44554	4.34139	4.33589	4.47916	4.47916	4.44554	4.34139	4.33589	4.47916	4.44554	4.34139	4.33589	4.44554	4.34139	4.33589	4.30669	4.30115	4.19342	-2.48893	0.329557	0	-0.213458	0	-0.29176	-4.4179	-4.46664	2.81849	3.91862	2.27548	4.26688	2.19717	-1.92896	-1.9777	1.10013	-0.543015	1.44839	-0.621316	-4.74745	-4.79619	-1.64315	0	-1.72145	-5.84759	-5.89633	1.99141	-0.0783014	-4.20444	-4.25318	-2.06971	-6.19585	-6.24458	-4.12614	-4.17488	-0.0487374	8.0789	1	1	1		1		1	0.492809	1		1			1						1	1		1				1		1	0.396018	1	0.892391					0.567095	0.941345	1	0.961989	1	0.94767	0.308832	0.302913	0.516931	0.367563	0.60082	0.326531	0.610561	0.646579	0.637826	0.805983	0.903508	0.746421	0.888848	0.27416	0.268657	0.713736	1	0.698585	0.178	0.173866	0.656614	0.985947	0.332817	0.326631	0.641524	0.153535	0.149809	0.338025	0.331727	0.990727	-0.572334	0.0735792	0	-0.0476582	0	-0.065633	-1.01768	-1.03021	0.648083	0.901047	0.523222	0.981126	0.509273	-0.45852	-0.47074	0.245612	-0.121231	0.323362	-0.139762	-1.09353	-1.10616	-0.366843	0	-0.387231	-1.34694	-1.35989	0.444594	-0.0176135	-0.968455	-0.980923	-0.465569	-1.42716	-1.44021	-0.958076	-0.970641	-0.0116224	Q06B74	Iripin-2 (I ricinus serpin-2) (IRS-2)			Ixodes ricinus (Common tick) (Acarus ricinus)		INDUCTION: Induced by blood feeding. {ECO:0000269|PubMed:20940421}.	TISSUE SPECIFICITY: Female salivary gland (PubMed:20940421). Ovary (PubMed:20940421). Midgut (PubMed:20940421). {ECO:0000269|PubMed:20940421}.	immune system process [GO:0002376]	extracellular space [GO:0005615]	serine-type endopeptidase inhibitor activity [GO:0004867]; toxin activity [GO:0090729]
TRINITY_DN7071_c0_g1	TRINITY_DN7071_c0_g1_i3.p1	sp|Q8NEG4|FA83F_HUMAN^sp|Q8NEG4|FA83F_HUMAN^Q:1-903 H:1-306^47.883%ID^E:6.4e-92^.^.	FA83F_HUMAN	14.4762	31.9101	7.53281	71.1213	93.142	63.8787	16.9336	16.9517	26.723	8.96435	23.4815	8.01817	0.946207	8.90518	6.70412	220.76	242.282	168.56	5.36652	8.60599	8.57432	3.93588	8.68617	4.15192	45.5573	61.5593	66.0061	17.9731	76.0474	20.2028	13.488	5.5185	210.534	7.51561	5.59132	46.0642	46.0642	46.0642	46.0642	46.0642	46.0642	46.0642	46.0642	46.0642	46.0642	46.0642	46.0642	46.0642	46.0642	46.0642	46.0642	46.0642	46.0642	46.0642	46.0642	46.0642	46.0642	46.0642	46.0642	46.0642	46.0642	46.0642	46.0642	46.0642	46.0642	46.0642	46.0642	46.0642	46.0642	46.0642	46.0642	0.556468	0.575395	0.584064	0.676892	0.552437	0.606691	0.732873	0.566035	0.510642	0.52039	0.622783	0.484626	0.545665	0.683212	0.500071	0.540583	0.639752	0.506247	0.564954	0.698715	0.521052	0.647559	0.516078	0.573781	0.70587	0.530609	0.619184	0.66804	0.784414	0.631346	0.541554	0.679933	0.495582	0.724704	0.555418	0.691027	-2.0853	-0.172336	0.408686	1.77197	-3.55485	1.25605	1.65273	-1.68401	1.91297	2.49399	3.85727	-1.46954	3.34135	3.73803	0.40129	0.581022	1.9443	-3.38251	1.42838	1.82507	-1.51168	1.36328	-3.96353	0.84736	1.24404	-2.0927	-5.32681	-0.515922	-0.119237	-3.45598	4.81089	5.20758	1.87083	0.396684	-2.94006	-3.33674	57.7076	0.000824374	1	0.84466	0.042368	2.1032e-09	0.112036	1	0.010231	0.0017299	1.15132e-05	1.17227e-08	0.010091	7.52761e-09	7.63235e-07	0.526021	0.492744	0.00833856	1.55288e-10	0.0325639	0.101363	0.0409626	0.121889	4.26196e-13	0.503087	0.185667	0.000253901	2.07856e-16	0.733389	1	2.21744e-07	1.20052e-17	3.9416e-13	0.000671456	0.753229	5.26105e-07	5.2429e-06	0.000178683	0.764552	0.484097	0.00884991	1.23602e-10	0.0384223	0.0241246	0.00292891	0.000179535	1.64688e-06	5.88051e-10	0.00242677	9.15719e-10	4.46834e-08	0.422283	0.282461	0.00237244	2.36441e-11	0.0114612	0.00900051	0.00371734	0.0352685	1.58964e-14	0.139729	0.0779972	8.0148e-05	7.76918e-18	0.439941	0.879181	4.4003e-08	6.47886e-19	1.87451e-14	0.000159994	0.584122	1.20054e-07	1.37445e-06	-3.74739	-0.299509	0.699728	2.6178	-6.43484	2.07032	2.25514	-2.9751	3.7462	4.79253	6.1936	-3.03233	6.12345	5.47127	0.802466	1.07481	3.03915	-6.68154	2.52831	2.61203	-2.9012	2.10526	-7.6801	1.4768	1.76243	-3.94396	-8.60295	-0.772292	-0.152008	-5.47398	8.8835	7.65896	3.77502	0.547374	-5.29341	-4.82867	Q8NEG4	Protein FAM83F	fam83f	FAM83F	Homo sapiens (Human)				signal transduction [GO:0007165]		protein kinase binding [GO:0019901]
TRINITY_DN70745_c0_g1	TRINITY_DN70745_c0_g1_i1.p1	sp|Q7ZSX3|PTF1A_DANRE^sp|Q7ZSX3|PTF1A_DANRE^Q:1-792 H:1-264^67.416%ID^E:1.41e-110^.^.	PTF1A_DANRE	4.15452	11.8785	5.72616	13.4439	23.2937	10.4257	3.53578	5.35934	9.14051	5.26156	11.0309	17.4968	27.4232	19.1841	13.5346	0	0	0	52.7772	48.3314	46.3096	9.89116	15.6589	10.3733	0	0	0	7.25305	15.7211	6.01188	11.2631	20.0473	0	49.1394	11.9744	13.49	13.49	13.49	13.49	13.49	13.49	13.49	13.49	13.49	13.49	13.49	13.49	13.49	13.49	13.49	13.49	13.49	13.49	13.49	13.49	13.49	13.49	13.49	13.49	13.49	13.49	13.49	13.49	13.49	13.49	13.49	13.49	13.49	13.49	13.49	13.49	1.08094	1.1097	1.08777	1.08574	1.58913	1.07126	1.11768	1.58913	1.03547	1.01193	1.00975	1.53821	0.99417	1.04402	1.53821	1.04259	1.04048	1.55856	1.02536	1.07376	1.55856	1.01705	1.54302	1.00158	1.05108	1.54302	1.54159	0.999379	1.04898	1.54159	1.53143	1.56425	1.92951	1.03399	1.53143	1.56425	-1.1118	0.277011	-0.63384	-1.4697	6.09647	-2.75847	-0.725625	4.86914	1.38881	0.477961	-0.3579	7.20827	-1.64667	0.386176	5.98095	-0.910851	-1.74671	5.81945	-3.03548	-1.00264	4.59213	-0.835861	6.73031	-2.12463	-0.0917851	5.50298	7.56617	-1.28877	0.744076	6.33885	-8.85493	-6.82209	0	2.03284	7.62761	5.59477	0	0.733943	1	0.901208	0.407681	0.00140903	0.0362412	1	0.00779128	0.69159	0.828578	1	1.74881e-05	0.234988	1	0.000339423	0.596257	0.200561	0.000694211	0.0105871	1	0.0357303	0.818792	0.000185055	0.177193	1	0.00102205	1.25134e-05	0.435086	1	0.000155089	7.43471e-08	0.000159214	1	0.132966	2.60641e-06	0.00109191	0.303693	0.802875	0.560096	0.17585	0.00012487	0.0100247	0.516192	0.00218372	0.179845	0.636696	0.723007	2.78427e-06	0.0976562	0.711462	0.000100975	0.382315	0.0931984	0.000188555	0.00307239	0.350428	0.00321494	0.411164	1.29007e-05	0.0338993	0.930414	0.000361948	9.19916e-07	0.1972	0.478118	3.92421e-05	7.37512e-09	1.29313e-05	1	0.0492964	6.33457e-07	0.000348018	-1.02855	0.249628	-0.582699	-1.35364	3.83636	-2.57498	-0.649227	3.06404	1.34123	0.472324	-0.354443	4.68612	-1.65632	0.369893	3.88824	-0.873639	-1.67876	3.73388	-2.9604	-0.93376	2.9464	-0.821846	4.36178	-2.12127	-0.0873245	3.56638	4.90804	-1.28957	0.709333	4.1119	-5.78215	-4.36127	0	1.96602	4.98073	3.57666	Q7ZSX3	Pancreas transcription factor 1 subunit alpha (Pancreas-specific transcription factor 1a) (bHLH transcription factor p48)	ptf1a	ptf1a si:zc142h2.2 zgc:112216	Danio rerio (Zebrafish) (Brachydanio rerio)	DEVELOPMENTAL STAGE: Expression detected 24 hpf (hours post fertilization), in developing hindbrain, most abundant in rhombomeres 2 and 3. Neural expression peaks at 48 hpf, at which point transcripts are found in the hindbrain, rhombic lip, and optic precursors. The exocrine pancreas represents a population of cells encircling the embryonic islet. At 72 hpf, expressed throughout the endodermal region corresponding to the exocrine pancreas. Expression is restricted to the exocrine pancreas following an early period of transient neural expression. Positive exocrine precursors and insulin-positive endocrine elements are both temporally and spatially segregated during embryogenesis. {ECO:0000269|PubMed:15183727}.			amacrine cell differentiation [GO:0035881]; animal organ morphogenesis [GO:0009887]; cell differentiation [GO:0030154]; developmental process [GO:0032502]; exocrine pancreas development [GO:0031017]; generation of neurons [GO:0048699]; hindbrain development [GO:0030902]; neuron development [GO:0048666]; pancreas development [GO:0031016]; positive regulation of DNA-templated transcription [GO:0045893]; regulation of DNA-templated transcription [GO:0006355]; regulation of transcription by RNA polymerase II [GO:0006357]; retinoic acid receptor signaling pathway [GO:0048384]; tissue development [GO:0009888]	cytoplasm [GO:0005737]; nucleus [GO:0005634]; transcription regulator complex [GO:0005667]	DNA binding [GO:0003677]; DNA-binding transcription factor activity [GO:0003700]; DNA-binding transcription factor activity, RNA polymerase II-specific [GO:0000981]; protein dimerization activity [GO:0046983]; RNA polymerase II transcription regulatory region sequence-specific DNA binding [GO:0000977]; sequence-specific DNA binding [GO:0043565]
