## Supplementary material for "A *de novo* transcriptomic atlas of early embryo development in the Arabian killifish": Table S2 (part 70 of 83)

### Sheet: filtered-DESeq2-dataset (continued)
Table S2: Differential expression statistics and GO terms of all the filtered trinity genes
TRINITY_DN70750_c0_g1	TRINITY_DN70750_c0_g1_i1.p1	sp|Q61475|DAF1_MOUSE^sp|Q61475|DAF1_MOUSE^Q:88-627 H:98-287^34.031%ID^E:8.69e-21^.^.	DAF1_MOUSE	8.19741	5.81379	20.3654	2.65998	0	0.781676	2.86974	0.90659	1.69074	14.1879	13.9117	15.5378	16.9258	20.1826	5.26066	0	0	0	12.6814	15.8039	11.5171	4.00941	5.19456	8.26399	0	0	0	11.4589	1.14722	1.82236	14.5458	14.123	0	13.3341	5.82266	6.91711	6.91711	6.91711	6.91711	6.91711	6.91711	6.91711	6.91711	6.91711	6.91711	6.91711	6.91711	6.91711	6.91711	6.91711	6.91711	6.91711	6.91711	6.91711	6.91711	6.91711	6.91711	6.91711	6.91711	6.91711	6.91711	6.91711	6.91711	6.91711	6.91711	6.91711	6.91711	6.91711	6.91711	6.91711	6.91711	1.62159	1.5923	1.50366	1.51102	1.90086	1.50407	1.56727	1.90086	1.67979	1.59601	1.60294	1.97473	1.5964	1.65607	1.97473	1.56624	1.57331	1.95075	1.56664	1.62741	1.95075	1.48353	1.87909	1.47646	1.54078	1.87909	1.88498	1.48395	1.54796	1.88498	1.87942	1.93036	2.20981	1.54119	1.87942	1.93036	3.25524	2.64111	-0.3417	-0.30122	6.7569	-0.216173	0.981607	5.52958	-0.61413	-3.59694	-3.55646	3.50166	-3.47142	-2.27364	2.27434	-2.98281	-2.94233	4.11579	-2.85729	-1.65951	2.88847	0.0404799	7.0986	0.125527	1.32331	5.87128	7.05812	0.0850466	1.28283	5.8308	-6.97307	-5.77529	0	1.19778	5.74575	4.54797	0	0.146377	0.833366	1	0.970191	0.00408208	1	1	0.0124532	1	0.0815656	0.240447	0.194172	0.0900517	1	0.353396	0.171314	0.143575	0.0769234	0.13639	1	0.963981	1	0.002039	1	0.577003	0.00440871	0.00204925		1	0.0060322	0.00145056	0.0266337	1	0.626501	0.0055039	0.0458845	0.0447031	0.0971816	0.820233	0.841989	0.000378487	0.885717	0.531107	0.00362607	0.714664	0.0242144	0.0265063	0.0761894	0.0296654	0.169781	0.249435	0.0568533	0.0614616	0.0348712	0.0681778	0.307859	0.138687	0.978231	0.000158296	0.932247	0.390422	0.00178087	0.000180824	0.954297	0.407263	0.00197946	0.000207074	0.00277324	1	0.437052	0.00223419	0.018472	2.00744	1.65867	-0.227245	-0.199349	3.55465	-0.143725	0.626317	2.90898	-0.3656	-2.25371	-2.21871	1.77324	-2.17453	-1.37291	1.15172	-1.90444	-1.87016	2.10985	-1.82383	-1.01972	1.4807	0.0272863	3.77768	0.0850187	0.858853	3.12453	3.7444	0.0573111	0.82872	3.0933	-3.71023	-2.99181	0	0.77718	3.05719	2.35602	Q61475	Complement decay-accelerating factor, GPI-anchored (DAF-GPI) (CD antigen CD55)	cd55	Cd55 Cd55a Daf Daf1	Mus musculus (Mouse)			TISSUE SPECIFICITY: Brain, secretory epithelia, skeletal muscle, liver, testes, thymus, spleen and lymph node.	complement activation, classical pathway [GO:0006958]; innate immune response [GO:0045087]; negative regulation of complement activation [GO:0045916]; regulation of complement activation [GO:0030449]; regulation of complement activation, classical pathway [GO:0030450]; regulation of complement-dependent cytotoxicity [GO:1903659]	external side of plasma membrane [GO:0009897]
TRINITY_DN70766_c0_g1	TRINITY_DN70766_c0_g1_i2.p1	sp|Q9QZC4|PCY1B_RAT^sp|Q9QZC4|PCY1B_RAT^Q:7-351 H:189-314^53.968%ID^E:5.36e-37^.^.	PCY1B_RAT	0	0	1.90744	1.07126	0	35.2002	0	15.0968	0	0	0	0.73377	1.87892	0	0	0	0	0	0	0	0	0	0	0	7.06672	2.25886	0	0.635814	12.0905	5.03227	0.24459	0.626307	0	0	0	2.41533	2.41533	2.41533	2.41533	2.41533	2.41533	2.41533	2.41533	2.41533	2.41533	2.41533	2.41533	2.41533	2.41533	2.41533	2.41533	2.41533	2.41533	2.41533	2.41533	2.41533	2.41533	2.41533	2.41533	2.41533	2.41533	2.41533	2.41533	2.41533	2.41533	2.41533	2.41533	2.41533	2.41533	2.41533	2.41533	4.69818	4.7058	4.83943	4.82522	4.83943	4.83943	4.83943	4.72785	4.5607	4.69847	4.68383	4.69847	4.69847	4.69847	4.58345	4.70609	4.69147	4.70609	4.70609	4.70609	4.59126	4.82551	4.83972	4.83972	4.83972	4.72813	4.82551	4.82551	4.82551	4.71359	4.83972	4.83972	4.72813	4.83972	4.72813	4.72813	-4.08137	-2.81578	1.4342	0.143679	2.74999	2.46835	1.01391	-2.12624	1.26559	5.51557	4.22505	6.83136	6.54972	5.09528	1.95513	4.24998	2.95946	5.56577	5.28413	3.82969	0.68954	-1.29052	1.31579	1.03415	-0.420287	-3.56044	2.60631	2.32467	0.870232	-2.26992	0	0	-4.87623	0	-4.59459	-3.14015	3.10853	0.860948	1	1		1		1	0.719787	1		1		0.345966	1						1	1		1				1		1	0.68146	1	1					0.385004	0.549597	0.766958	0.976245	0.569868	0.610017	0.83405	0.652907	0.781397	0.240432	0.36703	0.145959	0.163314	0.278162	0.669697	0.366483	0.52816	0.236938	0.261511	0.415774	0.880618	0.789133	0.785719	0.830797	0.930798	0.45143	0.58912	0.629987	0.856886	0.630112	1	1	0.302389	1	0.331173	0.506599	-0.868713	-0.598364	0.296357	0.0297768	0.568247	0.510049	0.20951	-0.449727	0.277499	1.17391	0.902051	1.45396	1.39401	1.08446	0.426563	0.903081	0.630817	1.18267	1.12283	0.813774	0.150185	-0.267437	0.271874	0.213679	-0.0868413	-0.753033	0.540112	0.481746	0.18034	-0.48157	0	0	-1.03132	0	-0.971755	-0.664142	Q9QZC4	Choline-phosphate cytidylyltransferase B (EC 2.7.7.15) (CCT-beta) (CTP:phosphocholine cytidylyltransferase B) (CCT B) (CT B) (Phosphorylcholine transferase B)	pcyt1b	Pcyt1b Cctb	Rattus norvegicus (Rat)				CDP-choline pathway [GO:0006657]; ovarian follicle development [GO:0001541]; phosphatidylcholine biosynthetic process [GO:0006656]; response to vasopressin [GO:1904116]; spermatogenesis [GO:0007283]	endoplasmic reticulum [GO:0005783]	choline-phosphate cytidylyltransferase activity [GO:0004105]; phosphatidylcholine binding [GO:0031210]
TRINITY_DN70766_c0_g2	TRINITY_DN70766_c0_g2_i1.p1	sp|Q9QZC4|PCY1B_RAT^sp|Q9QZC4|PCY1B_RAT^Q:1-294 H:206-314^49.541%ID^E:1.61e-25^.^.	PCY1B_RAT	0	0	0	0	0	16.1445	0	2.67781	0.825157	1.51007	0	0	0	0	0	0	0	0	0	0	0	0	8.6964	0	6.09315	0	9.61143	0	5.38151	1.16765	0.503358	0	0	0	2.8988	1.68735	1.68735	1.68735	1.68735	1.68735	1.68735	1.68735	1.68735	1.68735	1.68735	1.68735	1.68735	1.68735	1.68735	1.68735	1.68735	1.68735	1.68735	1.68735	1.68735	1.68735	1.68735	1.68735	1.68735	1.68735	1.68735	1.68735	1.68735	1.68735	1.68735	1.68735	1.68735	1.68735	1.68735	1.68735	1.68735	5.37093	5.40717	5.45665	5.49033	5.49033	5.49033	5.40519	5.38036	5.28631	5.33691	5.37134	5.37134	5.37134	5.28429	5.25888	5.37338	5.40758	5.40758	5.40758	5.32112	5.29589	5.45706	5.45706	5.45706	5.37139	5.3464	5.49074	5.49074	5.40561	5.38077	5.49074	5.40561	5.38077	5.40561	5.38077	5.29387	-3.88513	-1.67747	-0.46541	0	0	0	-2.99807	-3.85175	2.20766	3.41972	4.64223	5.66312	5.38148	0.887056	0.0333718	1.21206	2.43458	3.45547	3.17382	-1.3206	-2.17428	1.22252	2.24341	1.96176	-2.53266	-3.38634	0	0	-3.75518	-4.60886	0	-4.77607	-5.62975	-4.49442	-5.34811	-0.853684	5.23486		1			1		1	0.569084			1			1						1	1		1				1		1		1	1					0.469457	0.756385	0.932029	1	1	1	0.579124	0.474058	0.676226	0.521674	0.387446	0.291736	0.316398	0.866688	0.994937	0.821538	0.652555	0.522821	0.557257	0.803994	0.681394	0.822738	0.680998	0.719228	0.637277	0.52648	1	1	0.487255	0.391698	1	0.376945	0.295436	0.405727	0.320257	0.871889	-0.723362	-0.310231	-0.0852922	0	0	0	-0.554665	-0.715892	0.417618	0.640768	0.864259	1.05432	1.00189	0.167867	0.0063458	0.225568	0.450215	0.639004	0.58692	-0.248181	-0.410561	0.224025	0.411101	0.35949	-0.471509	-0.633388	0	0	-0.694681	-0.856542	0	-0.883539	-1.04627	-0.831437	-0.993929	-0.161259	Q9QZC4	Choline-phosphate cytidylyltransferase B (EC 2.7.7.15) (CCT-beta) (CTP:phosphocholine cytidylyltransferase B) (CCT B) (CT B) (Phosphorylcholine transferase B)	pcyt1b	Pcyt1b Cctb	Rattus norvegicus (Rat)				CDP-choline pathway [GO:0006657]; ovarian follicle development [GO:0001541]; phosphatidylcholine biosynthetic process [GO:0006656]; response to vasopressin [GO:1904116]; spermatogenesis [GO:0007283]	endoplasmic reticulum [GO:0005783]	choline-phosphate cytidylyltransferase activity [GO:0004105]; phosphatidylcholine binding [GO:0031210]
TRINITY_DN70776_c1_g2	TRINITY_DN70776_c1_g2_i2.p1	sp|P20477|GLNA1_DROME^sp|P20477|GLNA1_DROME^Q:157-867 H:1-237^93.249%ID^E:1.46e-163^.^.	GLNA1_DROME	0	0	1.90203	0	0	13.0728	4.94244	16.0562	0.830717	0	0	0	0	0	0	0	0	0	0	0	0	0	6.94965	0	15.199	45.4669	51.1459	0.63401	4.3576	7.27646	0	0	0	0	2.31655	5.76169	5.76169	5.76169	5.76169	5.76169	5.76169	5.76169	5.76169	5.76169	5.76169	5.76169	5.76169	5.76169	5.76169	5.76169	5.76169	5.76169	5.76169	5.76169	5.76169	5.76169	5.76169	5.76169	5.76169	5.76169	5.76169	5.76169	5.76169	5.76169	5.76169	5.76169	5.76169	5.76169	5.76169	5.76169	5.76169	3.46906	3.46405	3.64828	3.64828	3.64828	3.64828	3.53465	3.45679	3.27489	3.46918	3.46918	3.46918	3.46918	3.34948	3.26721	3.46417	3.46417	3.46417	3.46417	3.34429	3.26189	3.6484	3.6484	3.6484	3.53477	3.45691	3.6484	3.6484	3.53477	3.45691	3.6484	3.53477	3.45691	3.53477	3.45691	3.33677	-2.60807	-3.34967	2.40039	1.72775	2.74865	2.467	-1.71329	-5.70686	-0.741595	5.00846	4.33582	5.35672	5.07507	0.89478	-3.09879	5.75006	5.07742	6.09832	5.81667	1.63638	-2.35719	0	0	0	-4.11368	-8.10725	0	0	-3.44104	-7.43461	0	-4.46194	-8.45551	-4.18029	-8.17386	-3.99357	37.2706	0.94491	1	0.864514		1	0.722082	1	0.226217	1	0.335868	1	0.277871	0.314555	1	0.447314	0.247666	0.277463	0.149567	0.173403	1	1	1	1	1	0.421018	0.0368561	1		1	0.0724447	1	1	0.0364783	0.412148	0.035972	0.380472	0.452165	0.333554	0.510569	0.6358	0.451204	0.498907	0.627879	0.0987564	0.820852	0.148823	0.211368	0.122567	0.143494	0.789361	0.3429	0.0969417	0.142732	0.0783407	0.0931339	0.624626	0.469898	1	1	1	0.244514	0.0190155	1	1	0.330313	0.0315039	1	0.206841	0.0144463	0.236959	0.0180546	0.23137	-0.75181	-0.96698	0.657952	0.47358	0.75341	0.67621	-0.484714	-1.65091	-0.226449	1.4437	1.24981	1.54409	1.4629	0.26714	-0.948451	1.65986	1.46569	1.7604	1.67909	0.489304	-0.722646	0	0	0	-1.16378	-2.34523	0	0	-0.973485	-2.15065	0	-1.2623	-2.44597	-1.18262	-2.3645	-1.19684	P20477	Glutamine synthetase 1, mitochondrial (EC 6.3.1.2) (Glutamate--ammonia ligase 1)	gs1	Gs1 CG2718	Drosophila melanogaster (Fruit fly)				glutamine biosynthetic process [GO:0006542]; L-glutamine biosynthetic process [GO:1901704]; phagocytosis [GO:0006909]	cytoplasm [GO:0005737]; mitochondrion [GO:0005739]	ATP binding [GO:0005524]; glutamine synthetase activity [GO:0004356]
TRINITY_DN70776_c1_g4	TRINITY_DN70776_c1_g4_i1.p1	sp|P20477|GLNA1_DROME^sp|P20477|GLNA1_DROME^Q:4-417 H:72-209^89.13%ID^E:2.96e-90^.^.	GLNA1_DROME	0	0	9.83533	0	0	18.4166	0	0	1.633	0	0	0	1.87995	0	0	0	0	0	0	0	0	0	0	0	0	15.7708	3.20857	3.27844	6.13887	0.544332	0	0.626649	0	0	0	1.87942	1.87942	1.87942	1.87942	1.87942	1.87942	1.87942	1.87942	1.87942	1.87942	1.87942	1.87942	1.87942	1.87942	1.87942	1.87942	1.87942	1.87942	1.87942	1.87942	1.87942	1.87942	1.87942	1.87942	1.87942	1.87942	1.87942	1.87942	1.87942	1.87942	1.87942	1.87942	1.87942	1.87942	1.87942	1.87942	5.63515	5.71855	5.75004	5.73849	5.75004	5.75004	5.75004	5.6422	5.68862	5.72027	5.70866	5.72027	5.72027	5.72027	5.61185	5.80246	5.79101	5.80246	5.80246	5.80246	5.69561	5.82211	5.8335	5.8335	5.8335	5.72722	5.82211	5.82211	5.82211	5.71563	5.8335	5.8335	5.72722	5.8335	5.72722	5.72722	-0.903734	2.59226	4.6013	2.34989	4.94955	4.66791	3.21348	-0.941726	3.49599	5.50503	3.25362	5.85329	5.57164	4.11722	-0.0379917	2.00904	-0.242371	2.35729	2.07565	0.621223	-3.53398	-2.25141	0	0	0	-5.54302	2.59966	2.31802	0.863594	-3.29161	0	0	-5.89128	0	-5.60963	-4.15521	6.32646	1	1			1		1	0.916949			1			1						1	1		1				1		1	0.618454	1	1					0.872586	0.650328	0.423583	0.682176	0.389356	0.416904	0.576256	0.867443	0.538846	0.335863	0.568715	0.306188	0.330048	0.471674	0.994598	0.729163	0.966616	0.684553	0.720554	0.91474	0.534945	0.698979	1	1	1	0.333125	0.655225	0.690527	0.882082	0.564685	1	1	0.303647	1	0.327349	0.468134	-0.160375	0.453307	0.80022	0.409496	0.860786	0.811804	0.558862	-0.166908	0.614559	0.962372	0.569944	1.02325	0.974017	0.719758	-0.00676991	0.346239	-0.0418529	0.406258	0.357719	0.107062	-0.620476	-0.3867	0	0	0	-0.967838	0.446516	0.398141	0.14833	-0.575897	0	0	-1.02864	0	-0.979468	-0.725519	P20477	Glutamine synthetase 1, mitochondrial (EC 6.3.1.2) (Glutamate--ammonia ligase 1)	gs1	Gs1 CG2718	Drosophila melanogaster (Fruit fly)				glutamine biosynthetic process [GO:0006542]; L-glutamine biosynthetic process [GO:1901704]; phagocytosis [GO:0006909]	cytoplasm [GO:0005737]; mitochondrion [GO:0005739]	ATP binding [GO:0005524]; glutamine synthetase activity [GO:0004356]
TRINITY_DN70778_c0_g2	TRINITY_DN70778_c0_g2_i13.p1	sp|Q9EQS9|IGDC4_MOUSE^sp|Q9EQS9|IGDC4_MOUSE^Q:28-3258 H:15-1139^48.817%ID^E:0^.^.	IGDC4_MOUSE	426.428	446.876	376.275	12.8902	15.6715	16.4514	40.9012	50.2769	43.5777	150.403	120.736	147.291	234.781	202.266	285.927	6.65613	0.855703	15.0488	159.283	146.3	136.969	340.915	356.475	334.362	8.16356	0	0	416.526	15.0044	44.9186	139.477	240.992	7.52022	147.517	343.918	150.955	150.955	150.955	150.955	150.955	150.955	150.955	150.955	150.955	150.955	150.955	150.955	150.955	150.955	150.955	150.955	150.955	150.955	150.955	150.955	150.955	150.955	150.955	150.955	150.955	150.955	150.955	150.955	150.955	150.955	150.955	150.955	150.955	150.955	150.955	150.955	0.267182	0.232302	0.212573	0.211733	0.304416	0.211591	0.212822	0.584476	0.283879	0.267975	0.267309	0.345387	0.267197	0.268173	0.606824	0.233214	0.232448	0.319172	0.232319	0.233441	0.592295	0.212733	0.305112	0.212592	0.213817	0.584839	0.304528	0.211752	0.212982	0.584534	0.304429	0.305286	0.624114	0.212841	0.584483	0.58493	4.81054	3.21689	1.57765	0.789963	5.69427	1.49712	0.275416	7.05999	-1.59364	-3.23289	-4.02057	0.883734	-3.31341	-4.53512	2.24945	-1.63925	-2.42693	2.47738	-1.71977	-2.94148	3.84309	-0.787682	4.11663	-0.0805233	-1.30223	5.48234	4.90431	0.707159	-0.514546	6.27002	-4.19715	-5.41885	1.36572	-1.22171	5.56286	6.78457	2.72119	1.13298e-70	1.55476e-41	1.5965e-12	0.00149716	6.14043e-76	1.82192e-11	1	2.28765e-32	3.4978e-07	6.49805e-32	5.12732e-49	0.037228	9.06574e-34	5.39091e-62	0.000682733	5.65121e-11	3.52681e-24	6.62195e-14	1.80589e-12	1.92721e-34	1.76074e-09	0.00122381	1.34601e-39	1	9.21665e-09	6.3393e-20	2.32032e-56	0.0048711	0.420737	9.89044e-26	1.3318e-41	2.06562e-68	0.0646772	9.01856e-08	1.68064e-20	5.10755e-30	1.78892e-72	1.3101e-43	1.15655e-13	0.000190769	4.46095e-78	1.48867e-12	0.195627	1.36091e-33	1.97921e-08	1.63325e-33	3.96054e-51	0.0105072	2.59205e-35	3.72197e-64	0.000209794	2.08095e-12	1.61573e-25	8.36638e-15	1.33525e-13	2.09806e-36	8.67085e-11	0.00021333	1.73917e-41	0.704859	1.12639e-09	6.9768e-21	2.36699e-58	0.000839093	0.0156958	7.64154e-27	3.05409e-43	1.7212e-70	0.0286517	9.46835e-09	1.77258e-21	4.17191e-31	18.0047	13.8479	7.42167	3.73094	18.7056	7.07554	1.29411	12.0792	-5.61381	-12.0642	-15.0409	2.55868	-12.4007	-16.9112	3.70692	-7.02895	-10.4407	7.7619	-7.40262	-12.6005	6.48848	-3.70268	13.4922	-0.37877	-6.09039	9.3741	16.1046	3.33957	-2.41591	10.7265	-13.7869	-17.7501	2.18825	-5.73999	9.51758	11.5989	Q9EQS9	Immunoglobulin superfamily DCC subclass member 4 (Neighbor of punc e11) (Protein DDM36)	igdcc4	Igdcc4 Ddm36 Kiaa1628 Nope	Mus musculus (Mouse)	DEVELOPMENTAL STAGE: Expressed from 9.5 dpc. Expression is observed in the developing embryo, especially in the notochord, in developing skeletal muscles, and later in the ventricular zone of the nervous system. {ECO:0000269|PubMed:10708514}.		TISSUE SPECIFICITY: Expressed in skeletal muscle, heart and brain. Brain expression is hippocampus-specific. {ECO:0000269|PubMed:10708514}.		plasma membrane [GO:0005886]
TRINITY_DN70780_c0_g1	TRINITY_DN70780_c0_g1_i1.p1	sp|Q8TDV0|GP151_HUMAN^sp|Q8TDV0|GP151_HUMAN^Q:70-1176 H:15-412^29.073%ID^E:2.48e-49^.^.	GP151_HUMAN	33.0603	37.716	32.08	0	0	0	0	0	0	0	0	0	29.2593	21.6143	12.0762	0	0	0	0	0	1.42871	72.7696	31.2138	57.9816	0	0	0	34.2854	0	0	0	20.9832	0	0.476237	53.9884	12.1926	12.1926	12.1926	12.1926	12.1926	12.1926	12.1926	12.1926	12.1926	12.1926	12.1926	12.1926	12.1926	12.1926	12.1926	12.1926	12.1926	12.1926	12.1926	12.1926	12.1926	12.1926	12.1926	12.1926	12.1926	12.1926	12.1926	12.1926	12.1926	12.1926	12.1926	12.1926	12.1926	12.1926	12.1926	12.1926	2.15212	2.15212	2.15212	1.81196	2.15212	2.06733	1.80798	2.15212	2.44524	2.44524	2.15192	2.44524	2.37096	2.14857	2.44524	2.44524	2.15192	2.44524	2.37096	2.14857	2.44524	2.15192	2.44524	2.37096	2.14857	2.44524	2.15192	2.06713	1.80774	2.15192	2.37096	2.14857	2.44524	2.06364	2.37096	2.14857	8.07439	7.84811	7.98723	0.706711	8.33549	6.17944	-0.654753	7.10817	0	0	-7.36767	0	-1.89494	-8.72914	0	0	-7.1414	0	-1.66867	-8.50287	0	-7.28052	0	-1.80779	-8.64198	0	7.62878	5.47273	-1.36146	6.40146	-2.15604	-8.99024	0	-6.8342	0.928725	7.76292	0	0.00081057	0.00373506	0.00122404	0.883043	0.00121953	0.0118404	1	0.00359561	1	1	0.00736159	1	0.657425	0.000648321	1	1	0.00342247	1	0.614886	0.00114729	1	0.00373123	1	0.984838	0.000292078	1	0.00430852	0.0350059	1	0.00864982	1	0.000341577	1	0.00450579	0.732511	0.000955122	0.000175546	0.000265635	0.000206169	0.696517	0.000107434	0.00279809	0.717242	0.000956999	1	1	0.000617591	1	0.424157	4.84936e-05	1	1	0.000904632	1	0.481559	7.57513e-05	1	0.000716289	1	0.445779	5.76555e-05	1	0.000392458	0.00810873	0.451371	0.00293212	0.363162	2.86052e-05	1	0.000927224	0.695273	0.000302595	3.75183	3.64669	3.71134	0.390026	3.87316	2.98909	-0.362147	3.30287	0	0	-3.42377	0	-0.799231	-4.06277	0	0	-3.31862	0	-0.703797	-3.95746	0	-3.38327	0	-0.762471	-4.02221	0	3.5451	2.64751	-0.753131	2.97477	-0.909357	-4.1843	0	-3.31173	0.391709	3.61307	Q8TDV0	G-protein coupled receptor 151 (G-protein coupled receptor PGR7) (GPCR-2037) (Galanin receptor 4) (Galanin-receptor-like protein) (GalRL)	gpr151	GPR151 GALR4 GALRL PGR7	Homo sapiens (Human)			TISSUE SPECIFICITY: High expression in the spinal cord. {ECO:0000269|PubMed:15111018}.	G protein-coupled receptor signaling pathway [GO:0007186]; positive regulation of immune response [GO:0050778]; regulation of synaptic vesicle exocytosis [GO:2000300]; response to acidic pH [GO:0010447]; response to ischemia [GO:0002931]	cholinergic synapse [GO:0098981]; plasma membrane [GO:0005886]; presynaptic membrane [GO:0042734]; synaptic vesicle membrane [GO:0030672]	G protein-coupled receptor activity [GO:0004930]; identical protein binding [GO:0042802]
TRINITY_DN70789_c0_g2	TRINITY_DN70789_c0_g2_i1.p1	sp|Q9VQB6|ATX7_DROME^sp|Q9VQB6|ATX7_DROME^Q:7-717 H:634-866^57.551%ID^E:3.12e-46^.^.	ATX7_DROME	0	0	9.46249	0	0	1.53802	1.41116	14.2685	0.832463	2.24497	0	0	0	0	0	0	0	0	0	0	0	0	5.21014	0	18.2248	4.55127	22.3592	3.15416	0.512674	5.50404	0.748324	0	0	0	1.73671	2.96678	2.96678	2.96678	2.96678	2.96678	2.96678	2.96678	2.96678	2.96678	2.96678	2.96678	2.96678	2.96678	2.96678	2.96678	2.96678	2.96678	2.96678	2.96678	2.96678	2.96678	2.96678	2.96678	2.96678	2.96678	2.96678	2.96678	2.96678	2.96678	2.96678	2.96678	2.96678	2.96678	2.96678	2.96678	2.96678	3.84391	3.73088	3.80794	3.89933	3.89933	3.89933	3.81823	3.72612	3.80036	3.87604	3.96586	3.96586	3.96586	3.88615	3.79568	3.76397	3.8564	3.8564	3.8564	3.77437	3.68116	3.93101	3.93101	3.93101	3.85057	3.75925	4.0196	4.0196	3.94097	3.85179	4.0196	3.94097	3.85179	3.94097	3.85179	3.76967	2.64312	-0.797387	2.08195	3.87657	4.89747	4.61582	0.850491	-2.25259	-3.4405	-0.561168	1.23345	2.25435	1.9727	-1.79262	-4.8957	2.87933	4.67395	5.69485	5.41321	1.64788	-1.4552	1.79462	2.81552	2.53387	-1.23146	-4.33454	0	0	-3.02608	-6.12916	0	-4.04697	-7.15005	-3.76533	-6.86841	-3.10308	15.0451	0.983351	1	0.92148		1		1	0.625852	1	0.992792	1	0.777127	0.816412	1						1	1		1			0.283398	1		1	0.209615	1	1	0.123186		0.120373	0.5187	0.491698	0.830761	0.584559	0.320144	0.209125	0.236513	0.823734	0.545484	0.365301	0.884886	0.755787	0.569737	0.618892	0.644593	0.197117	0.444288	0.225513	0.139749	0.16041	0.662404	0.692614	0.648009	0.473847	0.519196	0.749111	0.248897	1	1	0.442576	0.111554	1	0.304468	0.0634119	0.339359	0.0745584	0.410411	0.687611	-0.213726	0.546738	0.994163	1.25598	1.18375	0.222745	-0.60454	-0.90531	-0.144779	0.311017	0.568439	0.497421	-0.461286	-1.28981	0.764973	1.212	1.47673	1.40369	0.436596	-0.39531	0.45653	0.716233	0.644586	-0.319812	-1.15303	0	0	-0.767851	-1.59125	0	-1.0269	-1.85629	-0.955432	-1.78317	-0.823171	Q9VQB6	Ataxin-7	atxn7	Atxn7 CG9866	Drosophila melanogaster (Fruit fly)	DEVELOPMENTAL STAGE: Expressed in embryonic muscle and neuronal cells (at protein level). {ECO:0000269|PubMed:21764853}.			SAGA complex assembly [GO:0036285]	nucleus [GO:0005634]; polytene chromosome [GO:0005700]; SAGA complex [GO:0000124]; SAGA-type complex [GO:0070461]
TRINITY_DN7078_c1_g1	TRINITY_DN7078_c1_g1_i1.p2	sp|Q9D1H9|MFAP4_MOUSE^sp|Q9D1H9|MFAP4_MOUSE^Q:4-603 H:52-255^55.61%ID^E:7.7e-73^.^.	MFAP4_MOUSE	49.144	28.3059	60.2068	33.0953	17.8168	16.5925	20.3305	12.1821	28.9021	53.3307	51.2292	63.402	40.6847	65.3962	69.1882	198.476	195.014	115.607	73.7612	65.991	70.1703	29.0328	37.6236	17.189	129.647	93.0214	172.944	45.8856	22.5015	20.4716	55.9873	58.4231	169.699	69.9742	27.9485	66.9735	66.9735	66.9735	66.9735	66.9735	66.9735	66.9735	66.9735	66.9735	66.9735	66.9735	66.9735	66.9735	66.9735	66.9735	66.9735	66.9735	66.9735	66.9735	66.9735	66.9735	66.9735	66.9735	66.9735	66.9735	66.9735	66.9735	66.9735	66.9735	66.9735	66.9735	66.9735	66.9735	66.9735	66.9735	66.9735	0.429191	0.439751	0.420765	0.429515	0.41168	0.417659	0.472376	0.416636	0.412959	0.392679	0.402041	0.382928	0.389349	0.447541	0.388251	0.404194	0.413296	0.394728	0.40096	0.457678	0.399895	0.393034	0.37346	0.380041	0.439467	0.378916	0.383292	0.389707	0.447853	0.388611	0.369958	0.430777	0.368802	0.436495	0.375465	0.435516	1.02989	1.19458	-0.281322	-0.32566	-1.87941	-0.602341	0.739847	-1.52405	0.164696	-1.31121	-1.35555	-2.90929	-1.63223	-0.290041	-2.55394	-1.47591	-1.52024	-3.07399	-1.79693	-0.454737	-2.71864	-0.044338	-1.59808	-0.321019	1.02117	-1.24273	-1.55375	-0.276681	1.06551	-1.19839	1.27706	2.61925	0.355354	1.34219	-0.921711	-2.2639	131.871	0.0584828	0.0759745	0.85771	0.712869	6.32056e-05	0.318897	1	0.00101705	1	0.00403632	0.00881909	3.53015e-13	0.000149707	1	2.51462e-10	0.00198117	0.000968893	5.43879e-14	4.23656e-05	1	2.26384e-10	1	0.0002653	0.937017	0.06152	0.00269634	0.00059982	0.770732	0.453829	0.00621191	0.00373353	1.91231e-08	0.428523	0.00949347	0.0289593	8.10249e-07	0.0164127	0.00659759	0.503752	0.448329	4.98989e-06	0.14925	0.117296	0.000254196	0.690026	0.000840376	0.000747156	3.01927e-14	2.76263e-05	0.516935	4.76637e-11	0.000260737	0.000234756	6.82895e-15	7.41016e-06	0.320431	1.058e-11	0.910182	1.87627e-05	0.398281	0.020144	0.0010392	5.04177e-05	0.477722	0.0173527	0.00204385	0.000556606	1.19957e-09	0.335278	0.00210555	0.0140942	2.01224e-07	2.39961	2.7165	-0.668598	-0.758204	-4.56521	-1.44218	1.56623	-3.65799	0.39882	-3.33914	-3.37166	-7.59749	-4.1922	-0.648076	-6.57806	-3.65148	-3.67834	-7.78761	-4.48155	-0.993573	-6.79838	-0.112809	-4.27913	-0.844695	2.32365	-3.27969	-4.05368	-0.709971	2.37915	-3.08378	3.45192	6.0803	0.963537	3.07493	-2.45485	-5.1982	Q9D1H9	Microfibril-associated glycoprotein 4	mfap4	Mfap4	Mus musculus (Mouse)				cell adhesion [GO:0007155]; cellular response to UV-B [GO:0071493]; elastic fiber assembly [GO:0048251]; regulation of collagen metabolic process [GO:0010712]; UV protection [GO:0009650]	collagen-containing extracellular matrix [GO:0062023]; elastic fiber [GO:0071953]; extracellular region [GO:0005576]; microfibril [GO:0001527]
TRINITY_DN7079_c0_g2	TRINITY_DN7079_c0_g2_i3.p1	sp|O23814|GPX4_SPIOL^sp|O23814|GPX4_SPIOL^Q:241-714 H:11-167^55.696%ID^E:1.55e-58^.^.	GPX4_SPIOL	0	0	19.0464	0	0.79877	10.7192	0	31.9842	0	0.748617	0	0.733195	0	0	0	0	0	0	0	0	0	1.96974	6.92295	0	13.1273	27.1323	109.373	6.3488	3.83934	10.6614	0.493937	0	0	0	2.96423	8.24279	8.24279	8.24279	8.24279	8.24279	8.24279	8.24279	8.24279	8.24279	8.24279	8.24279	8.24279	8.24279	8.24279	8.24279	8.24279	8.24279	8.24279	8.24279	8.24279	8.24279	8.24279	8.24279	8.24279	8.24279	8.24279	8.24279	8.24279	8.24279	8.24279	8.24279	8.24279	8.24279	8.24279	8.24279	8.24279	2.89182	2.87903	3.04532	3.10218	3.10218	3.10218	2.94676	2.87333	2.86331	3.03046	3.08759	3.08759	3.08759	2.9314	2.85757	3.01827	3.07562	3.07562	3.07562	2.91879	2.84464	3.23182	3.23182	3.23182	3.08293	3.01283	3.28544	3.28544	3.13911	3.07029	3.28544	3.13911	3.07029	3.13911	3.07029	2.91316	0.733196	-0.742856	3.68824	4.88484	5.90574	5.6241	1.09124	-2.97146	-1.47605	2.95504	4.15165	5.17255	4.8909	0.358045	-3.70466	4.43109	5.6277	6.6486	6.36695	1.8341	-2.22861	1.19661	2.21751	1.93586	-2.597	-6.6597	0	0	-3.7936	-7.85631	0	-4.8145	-8.87721	-4.53285	-8.59556	-4.06271	49.8775	1	1	0.539687	0.308025	0.416831	0.180323	1	0.491972	1	0.567091	1	0.227545	0.262735	1	0.294149	0.319004	0.154553	0.0690299	0.0870316	1	1	1	1	1	0.585986	0.050029	1		1	0.0274654	1	0.760806	0.0116766	0.299188	0.0117007	0.292947	0.79985	0.796389	0.225851	0.115337	0.0569439	0.0698394	0.711145	0.301065	0.6062	0.329505	0.178747	0.0938815	0.113182	0.902787	0.194826	0.142079	0.0672835	0.0306406	0.0384397	0.529757	0.433367	0.71119	0.492619	0.549173	0.399577	0.0270741	1	1	0.226856	0.0105028	1	0.1251	0.00383616	0.148741	0.00511666	0.163135	0.253542	-0.258023	1.21112	1.57465	1.90374	1.81295	0.370319	-1.03415	-0.515506	0.975112	1.34462	1.67527	1.58405	0.122142	-1.29644	1.46809	1.82978	2.16171	2.07013	0.628377	-0.783443	0.370258	0.686149	0.599	-0.842378	-2.21045	0	0	-1.2085	-2.55882	0	-1.53372	-2.89133	-1.44399	-2.7996	-1.3946	O23814	Probable phospholipid hydroperoxide glutathione peroxidase (PHGPx) (EC 1.11.1.12)			Spinacia oleracea (Spinach)				response to oxidative stress [GO:0006979]	cytosol [GO:0005829]	peroxidase activity [GO:0004601]; phospholipid-hydroperoxide glutathione peroxidase activity [GO:0047066]
TRINITY_DN7079_c0_g4	TRINITY_DN7079_c0_g4_i2.p1	sp|Q9LEF0|GPX4_MESCR^sp|Q9LEF0|GPX4_MESCR^Q:1-480 H:1-159^54.375%ID^E:5.58e-57^.^.	GPX4_MESCR	0	0	3.87258	0	0	13.7432	0	0.886966	2.44899	0.752741	0	0	0	0	0	0	0	0	0	0	0	3.95648	12.1	0	9.09046	0	6.37283	1.29086	4.58108	1.11199	0.250914	0	0	0	5.35217	1.97127	1.97127	1.97127	1.97127	1.97127	1.97127	1.97127	1.97127	1.97127	1.97127	1.97127	1.97127	1.97127	1.97127	1.97127	1.97127	1.97127	1.97127	1.97127	1.97127	1.97127	1.97127	1.97127	1.97127	1.97127	1.97127	1.97127	1.97127	1.97127	1.97127	1.97127	1.97127	1.97127	1.97127	1.97127	1.97127	4.4568	4.50096	4.5983	4.5983	4.5983	4.5983	4.47286	4.46662	4.39248	4.49218	4.49218	4.49218	4.49218	4.36368	4.35729	4.536	4.536	4.536	4.536	4.40878	4.40246	4.63261	4.63261	4.63261	4.50811	4.50193	4.63261	4.63261	4.50811	4.50193	4.63261	4.50811	4.50193	4.50811	4.50193	4.37372	-1.82096	0.223078	2.29414	2.58841	3.6093	3.32766	-2.04956	-2.00101	2.04403	4.11509	4.40936	5.43026	5.14861	-0.228607	-0.180055	2.07106	2.36533	3.38623	3.10458	-2.27264	-2.22409	0.294272	1.31517	1.03352	-4.3437	-4.29515	0	0	-4.63797	-4.58942	0	-5.65887	-5.61031	-5.37722	-5.32867	0.0485519	5.15443	1	1	0.933919		1		1	0.720957	1		1			1						1	1		1				1		1	0.386996	1	1					0.682848	0.960471	0.617843	0.573499	0.4325	0.469268	0.646793	0.654159	0.641682	0.359637	0.326314	0.22673	0.251742	0.958219	0.967039	0.647971	0.602048	0.455352	0.493703	0.606217	0.613423	0.949351	0.776492	0.82346	0.335282	0.340049	1	1	0.303571	0.307997	1	0.209384	0.21269	0.232953	0.236555	0.991143	-0.408579	0.0495624	0.49891	0.562905	0.784921	0.723671	-0.458222	-0.447992	0.465348	0.916057	0.981565	1.20883	1.14613	-0.0523886	-0.0413228	0.456583	0.521457	0.746522	0.684431	-0.515481	-0.505193	0.0635219	0.283893	0.223097	-0.963529	-0.954068	0	0	-1.02881	-1.01943	0	-1.25526	-1.2462	-1.19279	-1.18364	0.0111008	Q9LEF0	Probable phospholipid hydroperoxide glutathione peroxidase (PHGPx) (EC 1.11.1.12)	gpxmc1	GPXMC1	Mesembryanthemum crystallinum (Common ice plant) (Cryophytum crystallinum)				response to oxidative stress [GO:0006979]	cytosol [GO:0005829]	phospholipid-hydroperoxide glutathione peroxidase activity [GO:0047066]
TRINITY_DN7079_c0_g6	TRINITY_DN7079_c0_g6_i1.p1	sp|O23814|GPX4_SPIOL^sp|O23814|GPX4_SPIOL^Q:22-495 H:11-167^54.43%ID^E:2.28e-50^.^.	GPX4_SPIOL	0	0	1.93857	0	0	16.85	0	3.55858	4.09801	0	0	0	1.87844	0	1.36583	0	0	0	0	0	0	0	3.46754	0	0	94.6779	0	0.646188	5.61666	2.5522	0	1.08142	0	0	1.15585	4.73463	4.73463	4.73463	4.73463	4.73463	4.73463	4.73463	4.73463	4.73463	4.73463	4.73463	4.73463	4.73463	4.73463	4.73463	4.73463	4.73463	4.73463	4.73463	4.73463	4.73463	4.73463	4.73463	4.73463	4.73463	4.73463	4.73463	4.73463	4.73463	4.73463	4.73463	4.73463	4.73463	4.73463	4.73463	4.73463	5.04438	5.05748	5.17171	5.11073	5.17171	5.17171	5.14825	5.03894	4.92755	5.04473	4.98219	5.04473	5.04473	5.02068	4.90852	5.05783	4.99545	5.05783	5.05783	5.03384	4.92198	5.11107	5.17205	5.17205	5.1486	5.03928	5.11107	5.11107	5.08733	4.97668	5.17205	5.1486	5.03928	5.1486	5.03928	5.01521	-2.96697	-1.82844	2.40955	-0.59647	2.75781	2.47616	-0.699745	-5.45604	1.13852	5.37652	2.3705	5.72478	5.44313	2.26722	-2.48907	4.238	1.23197	4.58625	4.30461	1.1287	-3.62759	-3.00602	0	0	-3.1093	-7.86559	3.35428	3.07263	-0.103275	-4.85957	0	-3.45755	-8.21385	-3.17591	-7.9322	-4.75629	31.5593	1	1	0.953168		1	0.83154	1	0.475744	1	0.518038	1	0.469319	0.504266	1	0.709513	0.615394	0.924532	0.505219	0.53008	1	1	0.974029	1	1	0.713601	0.16937	1		1	0.39754	1	1	0.180266	0.713736	0.17071	0.463573	0.556416	0.717701	0.64128	0.90709	0.593861	0.632088	0.891885	0.278908	0.817274	0.286527	0.634221	0.256457	0.280599	0.651574	0.61209	0.402082	0.805203	0.364532	0.394726	0.822584	0.461111	0.556439	1	1	0.545902	0.118558	0.511646	0.547725	0.983804	0.328832	1	0.501869	0.103109	0.537334	0.115471	0.342939	-0.588173	-0.361533	0.46591	-0.116709	0.533249	0.47879	-0.135919	-1.08278	0.231052	1.06577	0.475794	1.1348	1.07897	0.451577	-0.507092	0.837908	0.246619	0.906763	0.851078	0.224222	-0.737019	-0.588139	0	0	-0.603912	-1.56085	0.656277	0.601172	-0.0203004	-0.976468	0	-0.671553	-1.62996	-0.616849	-1.57407	-0.948374	O23814	Probable phospholipid hydroperoxide glutathione peroxidase (PHGPx) (EC 1.11.1.12)			Spinacia oleracea (Spinach)				response to oxidative stress [GO:0006979]	cytosol [GO:0005829]	peroxidase activity [GO:0004601]; phospholipid-hydroperoxide glutathione peroxidase activity [GO:0047066]
TRINITY_DN7079_c0_g7	TRINITY_DN7079_c0_g7_i1.p1	sp|Q9LEF0|GPX4_MESCR^sp|Q9LEF0|GPX4_MESCR^Q:1-480 H:1-159^53.125%ID^E:2.85e-55^.^.	GPX4_MESCR	0	0	0	0	0	3.07048	0.707235	18.7265	0	0	0	0	0	0	0	0	0	0	0	0	0	0	0	0	18.2787	0	0	0	1.02349	6.4779	0	0	0	0	0	1.51048	1.51048	1.51048	1.51048	1.51048	1.51048	1.51048	1.51048	1.51048	1.51048	1.51048	1.51048	1.51048	1.51048	1.51048	1.51048	1.51048	1.51048	1.51048	1.51048	1.51048	1.51048	1.51048	1.51048	1.51048	1.51048	1.51048	1.51048	1.51048	1.51048	1.51048	1.51048	1.51048	1.51048	1.51048	1.51048	6.27049	6.23938	6.34272	6.34272	6.34272	6.34272	6.34272	6.24562	6.16658	6.27113	6.27113	6.27113	6.27113	6.27113	6.17291	6.24002	6.24002	6.24002	6.24002	6.24002	6.14129	6.34336	6.34336	6.34336	6.34336	6.24626	6.34336	6.34336	6.34336	6.24626	6.34336	6.34336	6.24626	6.34336	6.24626	6.24626	-1.4882	-4.15297	0	0	0	0	0	-4.06897	-2.66477	2.91789	2.24526	3.26614	2.9845	1.53008	-2.58077	5.58266	4.91003	5.93091	5.64927	4.19485	0.0840002	0	0	0	0	-5.49866	0	0	0	-4.82603	0	0	-5.84691	0	-5.56527	-4.11085	6.0929		1			1		1				1			1						1	1		1				1		1		1	1					0.812398	0.505663	1	1	1	1	1	0.51473	0.665646	0.641724	0.72032	0.602491	0.634138	0.80724	0.675889	0.370972	0.431363	0.341876	0.365291	0.501425	0.989087	1	1	1	1	0.37869	1	1	1	0.439744	1	1	0.349239	1	0.372942	0.510455	-0.237334	-0.665606	0	0	0	0	0	-0.651491	-0.432131	0.465289	0.358031	0.520822	0.475911	0.243988	-0.41808	0.894655	0.786862	0.950465	0.905329	0.67225	0.0136779	0	0	0	0	-0.880312	0	0	0	-0.772626	0	0	-0.936066	0	-0.890976	-0.658129	Q9LEF0	Probable phospholipid hydroperoxide glutathione peroxidase (PHGPx) (EC 1.11.1.12)	gpxmc1	GPXMC1	Mesembryanthemum crystallinum (Common ice plant) (Cryophytum crystallinum)				response to oxidative stress [GO:0006979]	cytosol [GO:0005829]	phospholipid-hydroperoxide glutathione peroxidase activity [GO:0047066]
TRINITY_DN707_c1_g1	TRINITY_DN707_c1_g1_i2.p1	sp|Q96D71|REPS1_HUMAN^sp|Q96D71|REPS1_HUMAN^Q:1-1692 H:1-573^67.617%ID^E:0^.^.	REPS1_HUMAN	127.371	103.699	114.07	203.423	178.472	181.079	125.804	110.3	140.038	157.901	134.436	165.337	104.685	101.48	108.553	337.1	235.281	317.511	134.92	130.449	143.678	88.4803	96.8904	91.4646	279.42	301.494	379.074	115.047	187.658	125.381	152.558	104.906	296.631	136.349	92.2784	170.089	170.089	170.089	170.089	170.089	170.089	170.089	170.089	170.089	170.089	170.089	170.089	170.089	170.089	170.089	170.089	170.089	170.089	170.089	170.089	170.089	170.089	170.089	170.089	170.089	170.089	170.089	170.089	170.089	170.089	170.089	170.089	170.089	170.089	170.089	170.089	0.200531	0.205199	0.202386	0.212683	0.197205	0.202822	0.227289	0.201318	0.18171	0.178527	0.190121	0.172633	0.179022	0.206331	0.177316	0.183755	0.195038	0.178033	0.184235	0.21087	0.182578	0.192076	0.174783	0.181097	0.208134	0.179411	0.18661	0.192536	0.21816	0.190951	0.175288	0.2031	0.173546	0.208558	0.179903	0.207095	-0.709222	-0.125546	-0.407899	0.132616	-1.37107	-0.246047	0.315585	-1.48053	0.583676	0.301323	0.841838	-0.661852	0.463175	1.02481	-0.771309	-0.282353	0.258161	-1.24553	-0.120501	0.441131	-1.35499	0.540515	-0.963175	0.161852	0.723484	-1.07263	-1.50369	-0.378663	0.18297	-1.61315	1.12503	1.68666	-0.109457	0.561632	-1.23448	-1.79612	319.996	0.0018001	1	0.156627	0.780343	6.65994e-11	0.426891	1	1.41759e-12	0.0104429	0.235535	0.000136625	0.000654605	0.0343892	1.06718e-05	4.97299e-05	0.292644	0.337147	1.82942e-11	0.642799	0.363694	2.74154e-12	0.0213463	6.35308e-07	0.905947	0.00225031	1.10065e-08	1.86841e-14	0.154034	1	2.62204e-16	1.56393e-09	2.39194e-15	0.642371	0.0275093	4.00177e-11	3.17611e-17	0.000405131	0.540654	0.0438572	0.532931	3.58818e-12	0.225085	0.164992	1.92075e-13	0.00131755	0.0914446	9.51554e-06	0.000126141	0.00967444	6.80597e-07	1.36192e-05	0.124397	0.185621	2.63286e-12	0.513071	0.0364423	1.15882e-13	0.00489199	3.57456e-08	0.371466	0.000508843	2.25001e-09	7.76009e-16	0.0492165	0.40164	2.96412e-17	1.37945e-10	1.00173e-16	0.52823	0.00708264	6.79239e-12	4.21262e-18	-3.53672	-0.611824	-2.01545	0.623538	-6.95252	-1.21312	1.38848	-7.3542	3.21213	1.68783	4.4279	-3.83387	2.58725	4.96682	-4.34991	-1.53658	1.32365	-6.99605	-0.654063	2.09196	-7.42141	2.81406	-5.51068	0.893731	3.47606	-5.97865	-8.05792	-1.96671	0.838696	-8.44797	6.41814	8.30458	-0.63071	2.69293	-6.86196	-8.6729	Q96D71	RalBP1-associated Eps domain-containing protein 1 (RalBP1-interacting protein 1)	reps1	REPS1	Homo sapiens (Human)			TISSUE SPECIFICITY: Widely expressed with highest levels in heart and testis. {ECO:0000269|PubMed:11750063}.	endocytosis [GO:0006897]; endosomal transport [GO:0016197]	clathrin-coated pit [GO:0005905]; cytoplasm [GO:0005737]; cytosol [GO:0005829]; intracellular membrane-bounded organelle [GO:0043231]; nucleoplasm [GO:0005654]; plasma membrane [GO:0005886]	calcium ion binding [GO:0005509]; SH3 domain binding [GO:0017124]
TRINITY_DN707_c2_g1	TRINITY_DN707_c2_g1_i2.p1	sp|Q6P2T7|CD033_DANRE^sp|Q6P2T7|CD033_DANRE^Q:70-645 H:1-192^69.271%ID^E:8.28e-93^.^.	CD033_DANRE	22.8214	23.5895	21.0642	35.4678	34.4257	39.1384	35.9806	34.7353	36.347	24.0434	18.341	25.0373	23.5521	16.6126	18.9715	60.7404	63.8444	72.8633	17.2749	32.1595	25.8802	9.88258	8.67589	12.4012	44.554	54.357	101.159	22.4917	36.344	35.6877	22.4739	19.7121	65.8161	25.1049	10.3199	33.8489	33.8489	33.8489	33.8489	33.8489	33.8489	33.8489	33.8489	33.8489	33.8489	33.8489	33.8489	33.8489	33.8489	33.8489	33.8489	33.8489	33.8489	33.8489	33.8489	33.8489	33.8489	33.8489	33.8489	33.8489	33.8489	33.8489	33.8489	33.8489	33.8489	33.8489	33.8489	33.8489	33.8489	33.8489	33.8489	0.503517	0.505817	0.512874	0.530612	0.49632	0.509437	0.608294	0.504788	0.456044	0.463858	0.483398	0.445487	0.460056	0.567579	0.454902	0.466354	0.485794	0.448085	0.462572	0.569621	0.457447	0.493137	0.456036	0.470278	0.575896	0.465238	0.475897	0.489562	0.591748	0.484723	0.452167	0.561205	0.446923	0.572838	0.461447	0.568708	-0.69245	-0.666751	0.000868202	0.18075	-1.54959	-0.15711	1.13199	-1.57776	0.0256993	0.693318	0.8732	-0.857141	0.53534	1.82444	-0.885307	0.667619	0.847501	-0.88284	0.509641	1.79874	-0.911006	0.179882	-1.55046	-0.157978	1.13112	-1.57863	-1.73034	-0.33786	0.951242	-1.75851	1.39248	2.68158	-0.0281663	1.2891	-1.42065	-2.70975	66.6899	0.463932	1	1	0.907767	0.0179118	0.931629	1	0.00642476	1	0.313555	0.564486	0.148359	0.459018	0.0150701	0.104815	0.332791	0.179443	0.10163	0.397274	0.0202976	0.396817	1	0.00805624	1	0.129783	0.00185049	0.00308147	0.782419	1	0.00100853	0.0130471	2.31827e-05	1	0.076902	0.00515535	7.14659e-06	0.169061	0.187448	0.998649	0.733371	0.00179529	0.757779	0.062754	0.00177455	0.955061	0.134999	0.0708593	0.0543478	0.244569	0.00130705	0.0516371	0.152267	0.0810598	0.0488095	0.270568	0.0015897	0.0464258	0.715282	0.000674201	0.736928	0.0495172	0.000690928	0.000276953	0.490114	0.107942	0.000285777	0.002073	1.76815e-06	0.949748	0.0244249	0.0020792	1.89088e-06	-1.37523	-1.31817	0.00169282	0.340645	-3.12216	-0.308399	1.86093	-3.12558	0.0563527	1.49468	1.80638	-1.92405	1.16364	3.21443	-1.94615	1.43157	1.74457	-1.97025	1.10176	3.15779	-1.9915	0.364771	-3.39986	-0.335925	1.96411	-3.39315	-3.63595	-0.690128	1.60751	-3.62786	3.07957	4.77826	-0.0630227	2.25038	-3.07868	-4.76475	Q6P2T7	UPF0462 protein C4orf33 homolog	zgc:77739	zgc:77739	Danio rerio (Zebrafish) (Brachydanio rerio)
TRINITY_DN707_c3_g1	TRINITY_DN707_c3_g1_i1.p1	sp|Q2KHP9|FMR1B_XENLA^sp|Q2KHP9|FMR1B_XENLA^Q:1-1629 H:1-523^70.534%ID^E:0^.^.	FMR1B_XENLA	68.2315	89.8279	92.1823	133.111	132.51	113.924	151.697	125.813	142.897	153.086	158.502	181.388	125.879	96.6579	131.315	69.8866	81.55	41.062	178.543	146.333	184.278	118.045	104.241	70.6016	82.002	75.27	63.876	83.4139	126.515	140.136	164.325	117.951	64.1662	169.718	97.6292	115.286	115.286	115.286	115.286	115.286	115.286	115.286	115.286	115.286	115.286	115.286	115.286	115.286	115.286	115.286	115.286	115.286	115.286	115.286	115.286	115.286	115.286	115.286	115.286	115.286	115.286	115.286	115.286	115.286	115.286	115.286	115.286	115.286	115.286	115.286	115.286	0.260557	0.260889	0.259162	0.266444	0.265308	0.258691	0.27872	0.277504	0.235483	0.233569	0.241623	0.24037	0.233046	0.255097	0.253768	0.233939	0.241981	0.240729	0.233417	0.255436	0.254109	0.240118	0.238857	0.231485	0.253672	0.252335	0.246739	0.23961	0.261107	0.259809	0.238346	0.259948	0.258644	0.253191	0.251852	0.272384	-0.599518	-0.747404	-0.975825	-0.498736	0.389048	-1.0225	-0.228648	0.182711	-0.147886	-0.376307	0.100781	0.988565	-0.422981	0.37087	0.782229	-0.228421	0.248667	1.13645	-0.275095	0.518756	0.930115	0.477089	1.36487	-0.0466736	0.747177	1.15854	0.887784	-0.523762	0.270089	0.681448	-1.41155	-0.617695	-0.206336	0.793851	1.20521	0.411359	73.716	0.0746284	0.0497608	0.00100039	0.195763	0.897297	0.000432212	1	0.596528	1	0.265004	1	0.000216675	0.180817	1	0.00590552	0.542682	0.484635	1.06424e-05	0.360242	0.415644	0.00317241	0.155241	2.03481e-07	1	0.0122468	1.65549e-05	0.00354899	0.100678	1	0.0232406	3.27774e-08	0.143413	0.529839	0.00789995	6.75461e-06	0.245869	0.0213968	0.00417222	0.000166341	0.0612305	0.142539	7.73093e-05	0.412017	0.510276	0.529998	0.107154	0.676605	3.91091e-05	0.0695224	0.145991	0.00205302	0.328859	0.304123	2.34844e-06	0.238575	0.0422685	0.000251917	0.0469345	1.10231e-08	0.840209	0.00322486	4.40591e-06	0.000320585	0.0288231	0.300949	0.00871896	3.17541e-09	0.0174905	0.425008	0.00171626	1.70651e-06	0.130989	-2.30091	-2.86484	-3.76531	-1.87183	1.4664	-3.95259	-0.820348	0.658408	-0.62801	-1.61112	0.4171	4.11268	-1.81501	1.45384	3.08245	-0.976416	1.02763	4.72086	-1.17856	2.03087	3.6603	1.98689	5.71418	-0.201627	2.94545	4.59125	3.59807	-2.1859	1.0344	2.62288	-5.92226	-2.37623	-0.797763	3.13539	4.7854	1.51021	Q2KHP9	Fragile X messenger ribonucleoprotein 1 homolog B (xFMR1-B)	fmr1-b	fmr1-b	Xenopus laevis (African clawed frog)				animal organ development [GO:0048513]; DNA repair [GO:0006281]; glutamate receptor signaling pathway [GO:0007215]; membraneless organelle assembly [GO:0140694]; miRNA-mediated post-transcriptional gene silencing [GO:0035195]; mRNA export from nucleus [GO:0006406]; mRNA processing [GO:0006397]; mRNA transport [GO:0051028]; negative regulation of cytoplasmic translation [GO:2000766]; negative regulation of gene expression [GO:0010629]; negative regulation of long-term synaptic depression [GO:1900453]; negative regulation of miRNA-mediated gene silencing [GO:0060965]; negative regulation of synaptic vesicle exocytosis [GO:2000301]; negative regulation of translation [GO:0017148]; negative regulation of translational initiation [GO:0045947]; negative regulation of voltage-gated calcium channel activity [GO:1901386]; nervous system development [GO:0007399]; positive regulation of dendritic spine development [GO:0060999]; positive regulation of filopodium assembly [GO:0051491]; positive regulation of long-term neuronal synaptic plasticity [GO:0048170]; positive regulation of miRNA-mediated gene silencing [GO:2000637]; positive regulation of proteasomal protein catabolic process [GO:1901800]; positive regulation of receptor internalization [GO:0002092]; positive regulation of translation [GO:0045727]; regulation of alternative mRNA splicing, via spliceosome [GO:0000381]; regulation of dendritic spine development [GO:0060998]; regulation of filopodium assembly [GO:0051489]; regulation of mRNA stability [GO:0043488]; regulation of neuronal action potential [GO:0098908]; regulation of neurotransmitter secretion [GO:0046928]; regulation of translation at presynapse, modulating synaptic transmission [GO:0099577]; RNA splicing [GO:0008380]; skeletal muscle organ development [GO:0060538]; stress granule assembly [GO:0034063]	axon [GO:0030424]; axon terminus [GO:0043679]; cell projection [GO:0042995]; chromocenter [GO:0010369]; chromosome [GO:0005694]; chromosome, centromeric region [GO:0000775]; cytoplasm [GO:0005737]; cytoplasmic ribonucleoprotein granule [GO:0036464]; cytoplasmic stress granule [GO:0010494]; dendrite [GO:0030425]; dendritic filopodium [GO:1902737]; dendritic spine [GO:0043197]; filopodium tip [GO:0032433]; glial cell projection [GO:0097386]; growth cone [GO:0030426]; growth cone filopodium [GO:1990812]; intracellular membraneless organelle [GO:0043232]; neuron projection [GO:0043005]; neuronal ribonucleoprotein granule [GO:0071598]; nucleolus [GO:0005730]; nucleoplasm [GO:0005654]; nucleus [GO:0005634]; perikaryon [GO:0043204]; perinuclear region of cytoplasm [GO:0048471]; postsynapse [GO:0098794]; postsynaptic density [GO:0014069]; postsynaptic membrane [GO:0045211]; presynapse [GO:0098793]; presynaptic membrane [GO:0042734]; ribonucleoprotein complex [GO:1990904]; synapse [GO:0045202]	chromatin binding [GO:0003682]; dynein complex binding [GO:0070840]; G-quadruplex RNA binding [GO:0002151]; histone H3 reader activity [GO:0140006]; microtubule binding [GO:0008017]; miRNA binding [GO:0035198]; molecular condensate scaffold activity [GO:0140693]; mRNA 3'-UTR binding [GO:0003730]; mRNA 5'-UTR binding [GO:0048027]; mRNA binding [GO:0003729]; N6-methyladenosine-containing RNA reader activity [GO:1990247]; poly(G) binding [GO:0034046]; poly(U) RNA binding [GO:0008266]; protein heterodimerization activity [GO:0046982]; protein homodimerization activity [GO:0042803]; RNA binding [GO:0003723]; RNA stem-loop binding [GO:0035613]; RNA strand annealing activity [GO:0033592]; sequence-specific mRNA binding [GO:1990825]; siRNA binding [GO:0035197]; translation regulator activity [GO:0045182]; translation repressor activity [GO:0030371]
TRINITY_DN707_c4_g1	TRINITY_DN707_c4_g1_i1.p1	sp|O94953|KDM4B_HUMAN^sp|O94953|KDM4B_HUMAN^Q:313-1425 H:9-379^80.863%ID^E:0^.^.`sp|O94953|KDM4B_HUMAN^sp|O94953|KDM4B_HUMAN^Q:1885-3264 H:599-1063^51.566%ID^E:2e-155^.^.	KDM4B_HUMAN	396.663	488.832	382.201	344.914	239.495	301.188	238.486	231.202	248.865	258.755	267.117	334.978	594.074	553.89	489.138	168.216	162.004	178.338	405.711	425.023	413.643	587.615	509.19	634.026	90.0956	95.9563	78.7758	422.565	295.199	239.518	286.95	545.701	169.519	414.792	576.944	337.718	337.718	337.718	337.718	337.718	337.718	337.718	337.718	337.718	337.718	337.718	337.718	337.718	337.718	337.718	337.718	337.718	337.718	337.718	337.718	337.718	337.718	337.718	337.718	337.718	337.718	337.718	337.718	337.718	337.718	337.718	337.718	337.718	337.718	337.718	337.718	0.150116	0.15246	0.150581	0.149654	0.152574	0.148559	0.152365	0.177576	0.147071	0.145121	0.14416	0.147188	0.143023	0.146972	0.17297	0.147545	0.146599	0.149579	0.145481	0.149365	0.175009	0.144643	0.147662	0.14351	0.147446	0.173374	0.146717	0.142538	0.1465	0.17257	0.1456	0.149481	0.175108	0.145381	0.171621	0.174926	0.511886	0.818309	0.557541	-0.371627	1.31573	0.0262915	-0.447848	2.27526	0.306423	0.045655	-0.883512	0.803842	-0.485594	-0.959733	1.76337	-0.260768	-1.18994	0.497418	-0.792018	-1.26616	1.45695	-0.929167	0.758187	-0.531249	-1.00539	1.71772	1.68735	0.397918	-0.0762209	2.64689	-1.28944	-1.76358	0.959532	-0.474139	2.24897	2.72311	88.2759	0.00282633	1.59671e-06	0.00126411	0.0579195	1.67437e-16	1	0.369492	2.59477e-36	0.19591	0.908011	1.74441e-08	3.51771e-07	0.00308252	1.34626e-09	1.97858e-23	0.212151	5.69299e-15	0.00293254	3.96368e-07	8.77492e-16	2.31235e-15	1.66055e-09	4.67914e-06	0.00257438	8.85181e-11	3.81115e-22	6.12937e-29	0.0240962	1	1.07551e-51	1.52711e-17	1.87777e-30	3.00444e-07	0.00529732	4.96301e-38	2.6384e-53	0.000649776	7.98975e-08	0.000213395	0.0130194	6.49155e-18	0.859527	0.00328942	1.38822e-37	0.0372045	0.753066	8.85934e-10	4.72631e-08	0.000685712	6.57433e-11	2.09454e-24	0.0771641	4.7813e-16	0.000882722	5.20623e-08	2.31255e-17	8.43165e-17	1.32872e-10	2.8275e-07	0.000214058	9.18827e-12	3.85759e-23	1.30846e-30	0.00524374	0.602869	4.25612e-53	8.29444e-19	3.99905e-32	4.26126e-08	0.00110883	3.11213e-39	1.21546e-54	3.40994	5.36736	3.70261	-2.48324	8.62354	0.176976	-2.93931	12.8129	2.08351	0.314599	-6.12871	5.46131	-3.39523	-6.53006	10.1947	-1.76738	-8.11693	3.32546	-5.44412	-8.47691	8.32502	-6.42385	5.1346	-3.70182	-6.81868	9.90761	11.5007	2.79167	-0.520279	15.3381	-8.85599	-11.798	5.47967	-3.26135	13.1043	15.5672	O94953	Lysine-specific demethylase 4B (EC 1.14.11.66) (JmjC domain-containing histone demethylation protein 3B) (Jumonji domain-containing protein 2B) ([histone H3]-trimethyl-L-lysine(9) demethylase 4B)	kdm4b	KDM4B JHDM3B JMJD2B KIAA0876	Homo sapiens (Human)				brain development [GO:0007420]; chromatin remodeling [GO:0006338]; regulation of gene expression [GO:0010468]	chromatin [GO:0000785]; nucleoplasm [GO:0005654]; nucleus [GO:0005634]	histone demethylase activity [GO:0032452]; histone H3K36 demethylase activity [GO:0051864]; histone H3K9 demethylase activity [GO:0032454]; histone H3K9me2/H3K9me3 demethylase activity [GO:0140684]; zinc ion binding [GO:0008270]
TRINITY_DN707_c5_g1	TRINITY_DN707_c5_g1_i1.p1	sp|Q7ZWC3|8ODP_DANRE^sp|Q7ZWC3|8ODP_DANRE^Q:1-468 H:1-156^84.615%ID^E:3.72e-77^.^.	8ODP_DANRE	83.2376	98.9441	87.5007	136.034	122.168	141.607	211.615	240.994	222.434	203.896	189.971	188.84	143.569	123.177	97.159	63.544	34.1727	79.8049	149.503	168.839	151.11	67.4732	88.3884	90.5795	19.2446	20.2607	11.716	89.8941	133.269	225.015	194.235	121.302	59.1739	156.484	82.1471	119.844	119.844	119.844	119.844	119.844	119.844	119.844	119.844	119.844	119.844	119.844	119.844	119.844	119.844	119.844	119.844	119.844	119.844	119.844	119.844	119.844	119.844	119.844	119.844	119.844	119.844	119.844	119.844	119.844	119.844	119.844	119.844	119.844	119.844	119.844	119.844	0.255909	0.253638	0.253991	0.261964	0.26188	0.25485	0.279402	0.341347	0.22943	0.22982	0.238602	0.23851	0.230768	0.257626	0.323764	0.227289	0.236165	0.236072	0.228248	0.255371	0.321972	0.236544	0.236451	0.22864	0.255721	0.322251	0.244995	0.237465	0.263642	0.328571	0.237373	0.263558	0.328504	0.256574	0.322928	0.342636	-0.567733	-1.32204	-1.11045	-0.438698	0.589367	-0.798547	0.129754	2.43929	-0.754302	-0.542717	0.129036	1.1571	-0.230813	0.697487	3.00702	0.211585	0.883338	1.9114	0.523489	1.45179	3.76133	0.671753	1.69982	0.311904	1.2402	3.54974	1.02807	-0.359849	0.568452	2.87799	-1.38791	-0.459614	1.84992	0.928301	3.23784	2.30954	17.0738	0.0909208	3.61802e-06	8.52672e-05	0.266883	0.198306	0.00768492	1	6.32098e-12	0.00823424	0.0641158	1	7.97753e-06	0.547319	0.0708775	1.30325e-19	0.565883	0.000771338	4.77226e-15	0.0550449	2.82391e-07	7.18353e-30	0.0198669	1.59867e-11	0.57935	7.59671e-06	3.72034e-27	0.000329842	0.323368	0.700883	1.85137e-17	5.10301e-08	0.538478	1.30154e-07	0.00159881	1.19355e-22	8.23665e-11	0.0265207	1.86523e-07	1.23112e-05	0.0940029	0.0244156	0.00172791	0.642362	8.9288e-13	0.00101	0.0182019	0.588645	1.22604e-06	0.317216	0.00678199	1.57655e-20	0.351901	0.000183766	5.64678e-16	0.0218186	1.30793e-08	1.57288e-31	0.00451325	6.53252e-13	0.172515	1.23571e-06	3.21862e-28	2.71347e-05	0.129677	0.0310718	1.96804e-18	5.00574e-09	0.0811804	1.78799e-08	0.000296817	1.16561e-23	1.57844e-11	-2.2185	-5.21229	-4.372	-1.67465	2.25053	-3.1334	0.464399	7.14608	-3.28773	-2.36149	0.540801	4.85138	-1.0002	2.70736	9.2877	0.930909	3.74035	8.0967	2.29351	5.68503	11.6821	2.83987	7.18888	1.36417	4.84982	11.0155	4.19627	-1.51538	2.15615	8.75911	-5.84698	-1.74388	5.63136	3.61806	10.0265	6.7405	Q7ZWC3	Oxidized purine nucleoside triphosphate hydrolase (EC 3.6.1.56) (2-hydroxy-dATP diphosphatase) (7,8-dihydro-8-oxoguanine triphosphatase) (8-oxo-dGTPase) (Methylated purine nucleoside triphosphate hydrolase) (EC 3.6.1.-) (Nucleoside diphosphate-linked moiety X motif 1) (Nudix motif 1)	nudt1	nudt1	Danio rerio (Zebrafish) (Brachydanio rerio)				DNA protection [GO:0042262]; purine deoxyribonucleotide metabolic process [GO:0009151]	cytoplasm [GO:0005737]; cytosol [GO:0005829]; mitochondrial matrix [GO:0005759]; nucleus [GO:0005634]	8-oxo-7,8-dihydroguanosine triphosphate pyrophosphatase activity [GO:0008413]; hydrolase activity, acting on acid anhydrides, in phosphorus-containing anhydrides [GO:0016818]; metal ion binding [GO:0046872]; nucleoside triphosphate diphosphatase activity [GO:0047429]; phosphatase activity [GO:0016791]; RNA binding [GO:0003723]
TRINITY_DN70801_c0_g1	TRINITY_DN70801_c0_g1_i3.p1	sp|O89101|FGF18_MOUSE^sp|O89101|FGF18_MOUSE^Q:100-588 H:26-191^62.048%ID^E:1.03e-74^.^.	FGF18_MOUSE	10.3701	11.7853	24.8958	15.5802	16.0042	8.43752	4.23131	8.90245	11.5568	9.7653	5.86672	18.4077	8.47431	16.608	4.06492	5.78356	8.06685	8.09246	11.2875	17.1431	9.34348	11.8558	6.93767	14.4604	0	0	0	15.6837	13.3406	8.23019	11.3466	9.71575	7.31429	12.5914	11.0846	9.92302	9.92302	9.92302	9.92302	9.92302	9.92302	9.92302	9.92302	9.92302	9.92302	9.92302	9.92302	9.92302	9.92302	9.92302	9.92302	9.92302	9.92302	9.92302	9.92302	9.92302	9.92302	9.92302	9.92302	9.92302	9.92302	9.92302	9.92302	9.92302	9.92302	9.92302	9.92302	9.92302	9.92302	9.92302	9.92302	1.10696	1.12122	1.11096	1.12862	1.11552	1.10792	1.14447	1.60516	1.09813	1.08765	1.10569	1.09231	1.08455	1.12186	1.58912	1.10216	1.11996	1.10676	1.0991	1.13593	1.59909	1.10969	1.09636	1.08863	1.12581	1.59191	1.11425	1.10665	1.14324	1.60428	1.09328	1.13031	1.59509	1.12281	1.58979	1.61547	0.234248	0.936688	0.469165	0.693054	1.10507	0.319201	0.50823	5.98214	0.702439	0.234917	0.458806	0.870826	0.0849534	0.273982	5.74789	-0.467522	-0.243634	0.168387	-0.617486	-0.428457	5.04545	0.223889	0.635909	-0.149964	0.0390653	5.51298	0.41202	-0.373852	-0.184823	5.28909	-0.785873	-0.596844	4.87707	0.189029	5.66294	5.47391	0	1	1	0.978804	0.784651	1	0.945405	1	0.000784074	1	0.962709	1	0.656842	1	1	0.000951487	0.834826	0.937212	0.957555	0.695979	1	0.0184581	1	1	1	1	0.00146	1	0.970999	1	0.00314842	1	1	0.0072505	0.973528	0.00104706	0.00214595	0.832408	0.403482	0.672802	0.539168	0.321863	0.773264	0.656989	0.000193914	0.522388	0.828999	0.678178	0.425314	0.937565	0.807059	0.000298004	0.67143	0.82779	0.879073	0.574245	0.706036	0.00160382	0.840107	0.561904	0.890435	0.972319	0.000533954	0.711552	0.735496	0.871569	0.000977757	0.472252	0.597474	0.0022316	0.866305	0.000367948	0.00070296	0.211614	0.835419	0.422305	0.614071	0.990638	0.288108	0.444074	3.72682	0.639669	0.215985	0.414951	0.797235	0.0783307	0.244222	3.61703	-0.424186	-0.217537	0.152144	-0.561811	-0.377185	3.15521	0.201757	0.580016	-0.137754	0.0346997	3.46312	0.369772	-0.337823	-0.161666	3.29685	-0.718819	-0.528037	3.05754	0.168353	3.56207	3.38842	O89101	Fibroblast growth factor 18 (FGF-18) (zFGF5)	fgf18	Fgf18	Mus musculus (Mouse)				angiogenesis [GO:0001525]; cell population proliferation [GO:0008283]; chondrocyte development [GO:0002063]; chondrocyte differentiation [GO:0002062]; endochondral ossification [GO:0001958]; ERK1 and ERK2 cascade [GO:0070371]; fibroblast growth factor receptor signaling pathway [GO:0008543]; intramembranous ossification [GO:0001957]; lung development [GO:0030324]; ossification [GO:0001503]; positive regulation of angiogenesis [GO:0045766]; positive regulation of blood vessel endothelial cell migration [GO:0043536]; positive regulation of cell population proliferation [GO:0008284]; positive regulation of chondrocyte differentiation [GO:0032332]; positive regulation of endothelial cell chemotaxis to fibroblast growth factor [GO:2000546]; positive regulation of ERK1 and ERK2 cascade [GO:0070374]; positive regulation of vascular endothelial growth factor receptor signaling pathway [GO:0030949]; signal transduction [GO:0007165]; vascular endothelial growth factor receptor signaling pathway [GO:0048010]	extracellular region [GO:0005576]; nucleolus [GO:0005730]	fibroblast growth factor receptor binding [GO:0005104]; growth factor activity [GO:0008083]; type 1 fibroblast growth factor receptor binding [GO:0005105]; type 2 fibroblast growth factor receptor binding [GO:0005111]
TRINITY_DN70801_c0_g2	TRINITY_DN70801_c0_g2_i1.p1	sp|Q7KLV9|PSD11_DROME^sp|Q7KLV9|PSD11_DROME^Q:1-537 H:244-422^95.531%ID^E:1.54e-121^.^.	PSD11_DROME	0	0	0	0	0	5.39156	0	0.894387	0	0	0	0	0.944857	0	0	0	0	34.1579	0	0	0	0	3.4857	0	0	27.2285	4.28129	0	1.79719	0.298129	0	0.314952	11.386	0	1.1619	2.82904	2.82904	2.82904	2.82904	2.82904	2.82904	2.82904	2.82904	2.82904	2.82904	2.82904	2.82904	2.82904	2.82904	2.82904	2.82904	2.82904	2.82904	2.82904	2.82904	2.82904	2.82904	2.82904	2.82904	2.82904	2.82904	2.82904	2.82904	2.82904	2.82904	2.82904	2.82904	2.82904	2.82904	2.82904	2.82904	6.25413	6.34272	6.34272	6.34272	6.23527	6.34272	6.32358	6.24009	6.25477	6.25477	6.25477	6.14577	6.25477	6.23536	6.15066	6.34336	6.34336	6.23591	6.34336	6.32422	6.24073	6.34336	6.23591	6.34336	6.32422	6.24073	6.23591	6.34336	6.32422	6.24073	6.23591	6.21644	6.13148	6.32422	6.24073	6.22127	-2.30168	0.328188	0	-0.202798	-4.96729	0	-1.68245	-4.84733	2.62987	3.73151	2.09889	-2.6656	3.79812	0.619232	-2.54564	1.10164	-0.530986	-5.29548	1.16825	-2.01064	-5.17552	-1.63262	-6.39711	0	-3.11228	-6.27715	-4.76449	1.69923	-1.47965	-4.64453	6.46372	3.28484	0.11996	-3.17889	-6.34376	-3.16488	10.5033	1	1	1		1		1	0.542818	1	0.765343	1	0.851058	0.759331	1						1	1		1			0.347314	1		1	0.515551	1	1	1		0.346048	0.685498	0.712854	0.958734	1	0.974493	0.425658	1	0.790193	0.437274	0.674151	0.550784	0.737199	0.664485	0.543695	0.920892	0.678961	0.862127	0.933289	0.395775	0.853881	0.75054	0.406927	0.796889	0.304962	1	0.622634	0.314494	0.444843	0.788795	0.815011	0.456738	0.299954	0.597214	0.984391	0.615208	0.309387	0.61095	-0.368026	0.0517424	0	-0.0319734	-0.796644	0	-0.26606	-0.776805	0.420458	0.596586	0.335565	-0.43373	0.607235	0.0993096	-0.413881	0.173668	-0.0837074	-0.849191	0.184168	-0.317927	-0.829313	-0.257375	-1.02585	0	-0.49212	-1.00584	-0.764041	0.267876	-0.233966	-0.744229	1.03653	0.528411	0.0195646	-0.502653	-1.01651	-0.508718	Q7KLV9	26S proteasome non-ATPase regulatory subunit 11 (26S proteasome regulatory complex subunit p42B) (26S proteasome regulatory subunit Rpn6)	rpn6	Rpn6 CG10149	Drosophila melanogaster (Fruit fly)	DEVELOPMENTAL STAGE: Highly expressed in the female germline, more precisely in the nurse cells of maturing egg chambers. Also detected in the somatic follicle cells. Highly expressed during oogenesis and early blastoderm embryos. After the beginning of zygotic transcription, present in the elongating germband and later in the mesodermal region and the developing hindgut and posterior midgut. In late embryos, shortly before hatching, becomes restricted to the brain hemispheres, the central nervous system, the embryonic gonads and the gut. In third instar larval tissues, expressed in the larval brain and in all imaginal disks. {ECO:0000269|PubMed:12426099}.			proteasome-mediated ubiquitin-dependent protein catabolic process [GO:0043161]; ubiquitin-dependent protein catabolic process [GO:0006511]	cytosol [GO:0005829]; nucleoplasm [GO:0005654]; proteasome complex [GO:0000502]; proteasome regulatory particle [GO:0005838]; proteasome regulatory particle, lid subcomplex [GO:0008541]	structural molecule activity [GO:0005198]
TRINITY_DN70803_c0_g1	TRINITY_DN70803_c0_g1_i15.p1	sp|P18729|ZG57_XENLA^sp|P18729|ZG57_XENLA^Q:4-312 H:127-229^64.078%ID^E:1.28e-41^.^.`sp|P18729|ZG57_XENLA^sp|P18729|ZG57_XENLA^Q:4-312 H:211-313^66.019%ID^E:1.6e-39^.^.`sp|P18729|ZG57_XENLA^sp|P18729|ZG57_XENLA^Q:4-312 H:155-257^63.107%ID^E:2.15e-37^.^.`sp|P18729|ZG57_XENLA^sp|P18729|ZG57_XENLA^Q:4-312 H:99-201^61.165%ID^E:5.56e-37^.^.`sp|P18729|ZG57_XENLA^sp|P18729|ZG57_XENLA^Q:4-312 H:71-173^63.107%ID^E:9.78e-37^.^.`sp|P18729|ZG57_XENLA^sp|P18729|ZG57_XENLA^Q:4-312 H:183-285^62.136%ID^E:1.5e-36^.^.`sp|P18729|ZG57_XENLA^sp|P18729|ZG57_XENLA^Q:4-312 H:15-117^62.136%ID^E:1.02e-35^.^.`sp|P18729|ZG57_XENLA^sp|P18729|ZG57_XENLA^Q:4-312 H:43-145^59.223%ID^E:8.96e-34^.^.`sp|P18729|ZG57_XENLA^sp|P18729|ZG57_XENLA^Q:4-297 H:239-336^58.163%ID^E:7.38e-32^.^.`sp|P18729|ZG57_XENLA^sp|P18729|ZG57_XENLA^Q:46-312 H:1-89^57.303%ID^E:1.12e-24^.^.	ZG57_XENLA	2.04439	0	0	12.3573	13.1685	7.78306	10.9945	6.50607	8.20476	12.6384	6.21901	7.85186	6.52918	7.19712	6.05021	17.273	29.8018	10.0973	9.62536	5.20511	5.82966	11.5376	2.06754	0	10.7072	7.6296	2.59279	0.681464	11.103	8.56844	8.90308	6.59217	19.0574	6.88671	4.53506	8.14486	8.14486	8.14486	8.14486	8.14486	8.14486	8.14486	8.14486	8.14486	8.14486	8.14486	8.14486	8.14486	8.14486	8.14486	8.14486	8.14486	8.14486	8.14486	8.14486	8.14486	8.14486	8.14486	8.14486	8.14486	8.14486	8.14486	8.14486	8.14486	8.14486	8.14486	8.14486	8.14486	8.14486	8.14486	8.14486	1.68473	1.69137	1.68968	1.70906	1.67737	1.69303	1.76882	1.7068	1.23194	1.22961	1.25612	1.21264	1.23422	1.33629	1.25303	1.23869	1.265	1.22184	1.24326	1.34465	1.26194	1.26274	1.2195	1.24095	1.34252	1.25967	1.24622	1.26722	1.36684	1.28556	1.22414	1.32699	1.24311	1.34674	1.26417	1.364	-3.97472	-3.60268	-3.65516	-3.22318	-4.75131	-3.28614	-2.6565	-3.29716	0.372042	0.319554	0.751543	-0.776593	0.688581	1.31822	0.677562	-0.0524879	0.379501	-1.14863	0.316539	0.946181	0.30552	0.431989	-1.09615	0.369027	0.998669	0.358008	-1.52814	-0.0629623	0.56668	-0.0739809	1.46517	2.09482	1.45415	0.629642	-0.0110186	-0.640661	6.97654	0.0646867	0.328468	0.115786	0.191185	0.0431257	0.143518	1	0.136518	1	0.93561	1	0.739763	0.784985	1	0.68789	1	0.891604	0.486313	0.875599	1	1	1	1	1	0.63931	0.802415	1		1	0.989193	0.931	0.709832	0.322143	0.794652	1	0.708956	0.0183116	0.0331686	0.0305232	0.0593039	0.0046171	0.0522606	0.133137	0.0533865	0.762654	0.794955	0.549636	0.521904	0.576907	0.323899	0.588689	0.966201	0.764177	0.347175	0.799029	0.481642	0.8087	0.732272	0.368733	0.766182	0.456951	0.776251	0.220117	0.960373	0.67844	0.954109	0.231346	0.114424	0.242094	0.640119	0.993046	0.638575	-2.35926	-2.13004	-2.16323	-1.88593	-2.8326	-1.94098	-1.50184	-1.93178	0.301997	0.259882	0.598306	-0.640413	0.557909	0.986477	0.540737	-0.0423738	0.3	-0.940083	0.254604	0.703664	0.242103	0.342105	-0.898849	0.297373	0.743877	0.284207	-1.22622	-0.0496852	0.414592	-0.0575477	1.1969	1.57862	1.16977	0.467532	-0.00871609	-0.469692	P18729	Gastrula zinc finger protein XlCGF57.1			Xenopus laevis (African clawed frog)				negative regulation of transcription by RNA polymerase II [GO:0000122]; regulation of cytokine production [GO:0001817]; regulation of immune system process [GO:0002682]	nucleoplasm [GO:0005654]	DNA-binding transcription repressor activity, RNA polymerase II-specific [GO:0001227]; RNA polymerase II cis-regulatory region sequence-specific DNA binding [GO:0000978]; zinc ion binding [GO:0008270]
TRINITY_DN7080_c0_g1	TRINITY_DN7080_c0_g1_i10.p1	sp|Q13905|RPGF1_HUMAN^sp|Q13905|RPGF1_HUMAN^Q:58-1407 H:633-1068^59.692%ID^E:3.61e-156^.^.	RPGF1_HUMAN	77.7796	40.5559	44.8888	0	0	1.37164	1.4265	1.59698	0	8.79688	13.3167	19.815	27.0341	11.49	29.3997	0	0	0	13.5903	18.0334	19.1861	15.1958	29.5306	24.8439	0	12.0257	0	54.4081	0.457214	1.00783	13.9762	22.6412	0	16.9366	23.1901	15.1807	15.1807	15.1807	15.1807	15.1807	15.1807	15.1807	15.1807	15.1807	15.1807	15.1807	15.1807	15.1807	15.1807	15.1807	15.1807	15.1807	15.1807	15.1807	15.1807	15.1807	15.1807	15.1807	15.1807	15.1807	15.1807	15.1807	15.1807	15.1807	15.1807	15.1807	15.1807	15.1807	15.1807	15.1807	15.1807	1.63419	1.43382	1.16895	1.17423	1.6526	1.16997	1.18257	1.34086	1.83059	1.63147	1.63526	2.00658	1.6322	1.64126	1.75873	1.43071	1.43503	1.84705	1.43154	1.44186	1.57429	1.17043	1.64991	1.16616	1.1788	1.33753	1.65366	1.17146	1.18404	1.34216	1.65063	1.65959	1.77586	1.17982	1.33843	1.34946	7.48253	5.83176	1.96435	1.27447	9.00198	1.68407	1.238	4.41816	-1.65077	-5.51818	-6.20806	1.51945	-5.79846	-6.24452	-3.06437	-3.86741	-4.55729	3.17021	-4.14769	-4.59376	-1.4136	-0.689881	7.03762	-0.28028	-0.726346	2.45381	7.7275	0.409601	-0.0364657	3.14369	-7.3179	-7.76397	-4.58381	-0.446066	2.73409	3.18016	4.00856	2.49057e-05	0.0007325	0.284153	0.542278	7.42207e-07	0.320151	1	0.00369167	1	0.00349552	0.00188086	0.679012	0.00178178	0.00181316	0.152328	0.033495	0.00544614	0.16114	0.0126169	0.0185772	1	0.973358	0.000281296	1	0.708082	0.106537	3.89154e-05	0.963829	1	0.0469196	7.35451e-05	3.73874e-05	0.0264438	0.836379	0.0730892	0.0458217	4.67801e-06	4.75608e-05	0.0928704	0.27776	5.11843e-08	0.150033	0.295158	0.000984131	0.367182	0.000718706	0.000146825	0.44891	0.000381527	0.000141966	0.0814438	0.0068687	0.00149452	0.086095	0.00376324	0.00144262	0.369224	0.555578	1.99488e-05	0.810063	0.53778	0.0665683	2.96865e-06	0.726601	0.975431	0.0191669	9.27621e-06	2.89345e-06	0.00984617	0.70537	0.041076	0.0184424	4.57873	4.0673	1.68045	1.08537	5.44715	1.43942	1.04687	3.29502	-0.901765	-3.38234	-3.79638	0.757234	-3.55254	-3.80472	-1.74237	-2.70314	-3.17575	1.71637	-2.89735	-3.18598	-0.897928	-0.589423	4.26546	-0.240345	-0.616173	1.83458	4.67298	0.349651	-0.0307976	2.34227	-4.43339	-4.67824	-2.58119	-0.378081	2.04276	2.35661	Q13905	Rap guanine nucleotide exchange factor 1 (CRK SH3-binding GNRP) (Guanine nucleotide-releasing factor 2) (Protein C3G)	rapgef1	RAPGEF1 GRF2	Homo sapiens (Human)			TISSUE SPECIFICITY: Ubiquitously expressed in adult and fetus. Expression is high in adult skeletal muscle and placenta and in fetal brain and heart. Low levels of expression in adult and fetal liver.	cell surface receptor protein tyrosine kinase signaling pathway [GO:0007169]; cellular response to cAMP [GO:0071320]; cellular response to nerve growth factor stimulus [GO:1990090]; establishment of endothelial barrier [GO:0061028]; nerve growth factor signaling pathway [GO:0038180]; nervous system development [GO:0007399]; positive regulation of GTPase activity [GO:0043547]; positive regulation of neuron projection development [GO:0010976]; Rap protein signal transduction [GO:0032486]; Ras protein signal transduction [GO:0007265]; regulation of cell junction assembly [GO:1901888]; signal transduction [GO:0007165]	cytoplasm [GO:0005737]; cytosol [GO:0005829]; early endosome [GO:0005769]; intracellular membrane-bounded organelle [GO:0043231]; plasma membrane [GO:0005886]	guanyl-nucleotide exchange factor activity [GO:0005085]; SH3 domain binding [GO:0017124]
TRINITY_DN70810_c0_g1	TRINITY_DN70810_c0_g1_i1.p1	sp|Q6GQV7|EDRF1_MOUSE^sp|Q6GQV7|EDRF1_MOUSE^Q:118-3735 H:30-1226^68.637%ID^E:0^.^.	EDRF1_MOUSE	119.823	116.208	159.235	109.985	110.909	106.303	89.6088	105.336	80.4463	103.648	80.7221	100.269	144.969	116.873	125.618	216.951	255.654	213.466	100.256	121.335	91.9966	163.113	114.699	110.178	126.539	102.814	106.454	131.755	109.066	91.7971	94.8797	129.153	228.691	104.529	129.33	125.682	125.682	125.682	125.682	125.682	125.682	125.682	125.682	125.682	125.682	125.682	125.682	125.682	125.682	125.682	125.682	125.682	125.682	125.682	125.682	125.682	125.682	125.682	125.682	125.682	125.682	125.682	125.682	125.682	125.682	125.682	125.682	125.682	125.682	125.682	125.682	0.22055	0.224345	0.222663	0.22474	0.214427	0.221035	0.233508	0.229526	0.21064	0.208847	0.211061	0.200043	0.207111	0.220373	0.21615	0.212851	0.215024	0.20422	0.211148	0.224171	0.220021	0.213268	0.202371	0.20936	0.222488	0.218305	0.204654	0.211568	0.224567	0.220424	0.200578	0.214245	0.209898	0.220859	0.216645	0.229356	0.275506	0.526143	0.476857	0.0271196	-0.790379	0.337375	0.0308416	0.227069	0.250637	0.201351	-0.248386	-1.06589	0.0618687	-0.244665	-0.0484375	-0.0492859	-0.499023	-1.31652	-0.188768	-0.495301	-0.299074	-0.449738	-1.26724	-0.139482	-0.446016	-0.249789	-0.817499	0.310255	0.00372197	0.199949	1.12775	0.821221	1.01745	-0.306533	-0.110306	0.196227	111.936	0.557393	0.199659	0.121253	1	0.00250878	0.283149	1	0.500861	0.826295	0.572998	1	7.15839e-07	0.92194	1	0.907031	0.932465	0.0566318	7.17259e-10	0.506105	0.278718	1	0.120945	7.75048e-09	1	0.12039	0.286823	0.000763112	0.34645	1	0.428265	1.8405e-07	0.00142719	7.56883e-06	0.322114	0.649402	0.504053	0.2116	0.0190149	0.0322248	0.903952	0.000227798	0.126925	0.894921	0.32252	0.234093	0.334993	0.239256	9.91517e-08	0.765152	0.2669	0.822686	0.816887	0.0202986	1.14399e-10	0.371317	0.0271414	0.174052	0.0349626	3.80166e-10	0.505262	0.0449977	0.252534	6.48204e-05	0.142524	0.986776	0.364348	1.88193e-08	0.000126541	1.25131e-06	0.165162	0.610642	0.392243	1.24918	2.34524	2.14161	0.120671	-3.68601	1.52634	0.132079	0.989293	1.18988	0.964106	-1.17685	-5.32827	0.298722	-1.11023	-0.224092	-0.231551	-2.32078	-6.44658	-0.894009	-2.20948	-1.3593	-2.10879	-6.26196	-0.666233	-2.00468	-1.14422	-3.99454	1.46646	0.016574	0.907111	5.62252	3.83309	4.84734	-1.38792	-0.509157	0.855556	Q6GQV7	Erythroid differentiation-related factor 1	edrf1	Edrf1	Mus musculus (Mouse)					nucleus [GO:0005634]
TRINITY_DN7081_c0_g1	TRINITY_DN7081_c0_g1_i12.p1	sp|C0HKF8|SER2_DROME^sp|C0HKF8|SER2_DROME^Q:115-852 H:22-265^64.919%ID^E:1.85e-91^.^.	SER2_DROME	0	1.29081	183.142	2.10937	0	58.7546	9.61586	200.178	3.79112	3.91249	0	0.478397	5.44967	0	0	0	5.53676	2.46643	0	0	0	14.1606	15.8601	0	204.016	784.848	126.36	61.4777	20.288	71.1951	1.46363	1.81656	2.66773	0	10.0069	60.073	60.073	60.073	60.073	60.073	60.073	60.073	60.073	60.073	60.073	60.073	60.073	60.073	60.073	60.073	60.073	60.073	60.073	60.073	60.073	60.073	60.073	60.073	60.073	60.073	60.073	60.073	60.073	60.073	60.073	60.073	60.073	60.073	60.073	60.073	60.073	2.32073	2.31714	2.37156	2.43796	2.36458	2.59757	2.33726	2.31599	2.31896	2.37334	2.4397	2.36636	2.59919	2.33906	2.31781	2.36983	2.43628	2.36284	2.59599	2.3355	2.31422	2.48809	2.41623	2.64467	2.3895	2.3687	2.48144	2.70438	2.45542	2.43519	2.63841	2.38257	2.36171	2.61396	2.59496	2.33436	1.60084	-0.208999	5.37581	5.1426	4.59234	8.89761	2.60984	-2.59384	-1.80984	3.77497	3.54176	2.9915	7.29677	1.009	-4.19468	5.58481	5.35159	4.80134	9.10661	2.81884	-2.38484	-0.233212	-0.783471	3.5218	-2.76597	-7.96965	-0.550259	3.75502	-2.53276	-7.73644	4.30528	-1.9825	-7.18618	-6.28777	-11.4915	-5.20368	371.741	0.982828	1	0.0920977	0.12815	0.386167	0.00296098	1	0.460789	1	0.272837	1	0.402844	0.0190646	1	0.135347	0.0737309	0.0747002	0.0902639	0.00191718	1	1	1	1	0.602533	0.423591	0.00203829	1	0.38508	1	0.00464375	0.471359	1	0.00756957	0.0549916	3.45417e-05	0.0619054	0.490321	0.928131	0.0234036	0.0349118	0.0521202	0.000613977	0.264155	0.262726	0.435126	0.111705	0.146579	0.206166	0.00499552	0.6662	0.0703333	0.0184417	0.0280474	0.0421518	0.000451568	0.227451	0.302767	0.925323	0.745746	0.182972	0.247047	0.000766643	0.824509	0.164987	0.302308	0.00148838	0.102729	0.405361	0.00234398	0.0161522	9.49463e-06	0.0258027	0.689798	-0.0901967	2.26678	2.10938	1.94214	3.42536	1.11662	-1.11997	-0.78045	1.59057	1.45172	1.26418	2.80732	0.43137	-1.80976	2.35663	2.19662	2.03202	3.50795	1.20695	-1.03052	-0.0937313	-0.324254	1.33166	-1.15755	-3.36457	-0.22175	1.38849	-1.0315	-3.17694	1.63177	-0.832084	-3.04279	-2.40546	-4.42837	-2.22917	C0HKF8	Serine protease 2 (EC 3.4.21.-) (Protein Jonah 99Ciii)	jon99ciii	Jon99Ciii SER2 Ser99Db CG15519	Drosophila melanogaster (Fruit fly)	DEVELOPMENTAL STAGE: Expression appears at the late embryo stage and continues to increase in abundance throughout the larval stage. No expression in pupae but is expressed in the adult. {ECO:0000269|PubMed:2469005}.		TISSUE SPECIFICITY: Abundantly expressed in the larval gut. {ECO:0000269|PubMed:2469005}.	proteolysis [GO:0006508]	extracellular space [GO:0005615]	serine hydrolase activity [GO:0017171]; serine-type endopeptidase activity [GO:0004252]
TRINITY_DN70839_c0_g1	TRINITY_DN70839_c0_g1_i1.p1	sp|Q23551|UNC22_CAEEL^sp|Q23551|UNC22_CAEEL^Q:1-1185 H:5725-6118^42.278%ID^E:1.41e-108^.^.`sp|Q23551|UNC22_CAEEL^sp|Q23551|UNC22_CAEEL^Q:1-1176 H:3368-3760^29.353%ID^E:3.16e-41^.^.`sp|Q23551|UNC22_CAEEL^sp|Q23551|UNC22_CAEEL^Q:1-879 H:3072-3363^32.333%ID^E:3.27e-40^.^.`sp|Q23551|UNC22_CAEEL^sp|Q23551|UNC22_CAEEL^Q:37-1185 H:5347-5726^28.093%ID^E:1.08e-36^.^.`sp|Q23551|UNC22_CAEEL^sp|Q23551|UNC22_CAEEL^Q:1-954 H:1894-2210^29.193%ID^E:9.4e-34^.^.`sp|Q23551|UNC22_CAEEL^sp|Q23551|UNC22_CAEEL^Q:1-933 H:2191-2498^27.974%ID^E:1.05e-33^.^.`sp|Q23551|UNC22_CAEEL^sp|Q23551|UNC22_CAEEL^Q:1-879 H:2777-3067^30.976%ID^E:1.5e-33^.^.`sp|Q23551|UNC22_CAEEL^sp|Q23551|UNC22_CAEEL^Q:22-1185 H:4547-4939^28.571%ID^E:2.09e-33^.^.`sp|Q23551|UNC22_CAEEL^sp|Q23551|UNC22_CAEEL^Q:1-879 H:4938-5229^32.432%ID^E:3.04e-33^.^.`sp|Q23551|UNC22_CAEEL^sp|Q23551|UNC22_CAEEL^Q:1-705 H:4248-4482^32.231%ID^E:6.09e-33^.^.`sp|Q23551|UNC22_CAEEL^sp|Q23551|UNC22_CAEEL^Q:13-1185 H:4643-5038^28.04%ID^E:4.27e-30^.^.`sp|Q23551|UNC22_CAEEL^sp|Q23551|UNC22_CAEEL^Q:1-798 H:3956-4231^31.228%ID^E:1.2e-29^.^.`sp|Q23551|UNC22_CAEEL^sp|Q23551|UNC22_CAEEL^Q:1-879 H:3663-3951^29.01%ID^E:2.76e-28^.^.`sp|Q23551|UNC22_CAEEL^sp|Q23551|UNC22_CAEEL^Q:7-1185 H:1602-1995^25.31%ID^E:4.96e-28^.^.`sp|Q23551|UNC22_CAEEL^sp|Q23551|UNC22_CAEEL^Q:13-1167 H:5237-5626^25.75%ID^E:1.68e-27^.^.`sp|Q23551|UNC22_CAEEL^sp|Q23551|UNC22_CAEEL^Q:1-924 H:2485-2792^28.076%ID^E:6.34e-27^.^.`sp|Q23551|UNC22_CAEEL^sp|Q23551|UNC22_CAEEL^Q:283-1176 H:4241-4539^30.063%ID^E:1.75e-21^.^.`sp|Q23551|UNC22_CAEEL^sp|Q23551|UNC22_CAEEL^Q:157-1185 H:3029-3369^24.731%ID^E:7.07e-21^.^.`sp|Q23551|UNC22_CAEEL^sp|Q23551|UNC22_CAEEL^Q:157-1185 H:3325-3664^25.069%ID^E:5.38e-20^.^.`sp|Q23551|UNC22_CAEEL^sp|Q23551|UNC22_CAEEL^Q:136-1185 H:3906-4249^24.022%ID^E:3.22e-15^.^.`sp|Q23551|UNC22_CAEEL^sp|Q23551|UNC22_CAEEL^Q:280-1179 H:4930-5233^26.452%ID^E:1.83e-13^.^.`sp|Q23551|UNC22_CAEEL^sp|Q23551|UNC22_CAEEL^Q:91-1185 H:1829-2192^23.514%ID^E:4.3e-13^.^.`sp|Q23551|UNC22_CAEEL^sp|Q23551|UNC22_CAEEL^Q:157-1185 H:2734-3073^23.077%ID^E:8.24e-13^.^.`sp|Q23551|UNC22_CAEEL^sp|Q23551|UNC22_CAEEL^Q:523-1152 H:6559-6797^26.749%ID^E:2.23e-12^.^.`sp|Q23551|UNC22_CAEEL^sp|Q23551|UNC22_CAEEL^Q:280-1185 H:2183-2486^24.127%ID^E:4.83e-12^.^.`sp|Q23551|UNC22_CAEEL^sp|Q23551|UNC22_CAEEL^Q:598-1104 H:6863-7043^26.923%ID^E:1.29e-11^.^.`sp|Q23551|UNC22_CAEEL^sp|Q23551|UNC22_CAEEL^Q:202-1185 H:3635-3957^23.055%ID^E:3.51e-11^.^.`sp|Q23551|UNC22_CAEEL^sp|Q23551|UNC22_CAEEL^Q:130-1185 H:2433-2778^24.59%ID^E:1.96e-10^.^.`sp|Q23551|UNC22_CAEEL^sp|Q23551|UNC22_CAEEL^Q:289-1182 H:5720-6024^23.78%ID^E:4.78e-07^.^.`sp|Q23551|UNC22_CAEEL^sp|Q23551|UNC22_CAEEL^Q:559-888 H:957-1078^27.869%ID^E:5.94e-07^.^.`sp|Q23551|UNC22_CAEEL^sp|Q23551|UNC22_CAEEL^Q:7-267 H:5437-5524^34.091%ID^E:1.23e-06^.^.`sp|Q23551|UNC22_CAEEL^sp|Q23551|UNC22_CAEEL^Q:202-573 H:6089-6204^33.071%ID^E:1.84e-06^.^.`sp|Q23551|UNC22_CAEEL^sp|Q23551|UNC22_CAEEL^Q:13-264 H:6120-6202^29.762%ID^E:6.87e-06^.^.	UNC22_CAEEL	0	3.98108	0	0	0	4.62046	0	0	0	0	0	0	0	0	0	0.480139	0	8.11195	0	0	0	1.97218	24.3445	0	13.1775	18.2356	18.1211	1.32703	1.54015	0	0	0	2.86403	0	8.77223	3.4461	3.4461	3.4461	3.4461	3.4461	3.4461	3.4461	3.4461	3.4461	3.4461	3.4461	3.4461	3.4461	3.4461	3.4461	3.4461	3.4461	3.4461	3.4461	3.4461	3.4461	3.4461	3.4461	3.4461	3.4461	3.4461	3.4461	3.4461	3.4461	3.4461	3.4461	3.4461	3.4461	3.4461	3.4461	3.4461	3.99528	4.12703	4.12703	4.12703	3.9733	4.12703	3.97458	3.96307	4.03959	4.03959	4.03959	3.88239	4.03959	3.8837	3.87191	4.16995	4.16995	4.01785	4.16995	4.01912	4.00773	4.16995	4.01785	4.16995	4.01912	4.00773	4.01785	4.16995	4.01912	4.00773	4.01785	3.86109	3.84923	4.01912	4.00773	3.85055	-0.210612	3.15531	3.29442	2.62178	-1.1138	3.36103	-2.72897	-3.63837	3.36592	3.50503	2.83239	-0.903187	3.57164	-2.51835	-3.42776	0	0	-4.26911	0	-5.88427	-6.79368	0	-4.40822	0	-6.02339	-6.93279	-3.73558	0	-5.35075	-6.26015	4.47483	-1.61517	-2.52457	-6.09	-6.9994	-0.909406	16.5114	1	1	0.786956		1		1	0.510442	1	0.624668	1	0.975632	0.610995	1		1	1	0.419928		1	0.689256	1	1		0.276757	0.128415	1		1	0.219586	1	1	0.624649		0.128522	0.861568	0.957959	0.444542	0.424723	0.525252	0.779231	0.415419	0.492332	0.358582	0.404713	0.385574	0.483204	0.816043	0.37661	0.516699	0.376001	1	1	0.287993	1	0.143174	0.0900481	1	0.272572	1	0.133956	0.0836561	0.352503	1	0.183082	0.118283	0.265392	0.675714	0.511912	0.129707	0.0807282	0.813297	-0.0527153	0.764546	0.798254	0.63527	-0.280321	0.814394	-0.686605	-0.91807	0.833233	0.867671	0.701159	-0.232637	0.884161	-0.648442	-0.885288	0	0	-1.06253	0	-1.46407	-1.69514	0	-1.09716	0	-1.49868	-1.72986	-0.929746	0	-1.33132	-1.56202	1.11374	-0.418319	-0.655864	-1.51526	-1.74648	-0.236175	Q23551	Twitchin (EC 2.7.11.1) (Uncoordinated protein 22)	unc-22	unc-22 ZK617.1	Caenorhabditis elegans			TISSUE SPECIFICITY: Expressed in body wall, anal, vulval, and pharyngeal muscles (at protein level). {ECO:0000269|PubMed:25851606, ECO:0000269|PubMed:2833427}.	adult locomotory behavior [GO:0008344]; behavioral response to nicotine [GO:0035095]; negative regulation of cell division [GO:0051782]; positive regulation of locomotion [GO:0040017]; positive regulation of sarcomere organization [GO:0060298]; positive regulation of striated muscle contraction [GO:0045989]; sarcomere organization [GO:0045214]	A band [GO:0031672]; M band [GO:0031430]	ATP binding [GO:0005524]; calmodulin binding [GO:0005516]; metal ion binding [GO:0046872]; protein kinase binding [GO:0019901]; protein serine kinase activity [GO:0106310]; protein serine/threonine kinase activity [GO:0004674]
TRINITY_DN7084_c0_g1	TRINITY_DN7084_c0_g1_i1.p1	sp|Q9Z217|GDF11_RAT^sp|Q9Z217|GDF11_RAT^Q:154-1164 H:60-405^80.058%ID^E:0^.^.	GDF11_RAT	4.13683	3.97329	3.77871	0	0	0	0.705159	0	0.832541	17.9424	21.2672	55.4965	20.7841	7.63662	9.40328	0	0	0	75.5929	60.876	72.9428	13.7817	6.94321	2.07271	0	0	0	3.96294	0	0.512566	31.5687	12.608	0	69.8039	7.59922	14.0061	14.0061	14.0061	14.0061	14.0061	14.0061	14.0061	14.0061	14.0061	14.0061	14.0061	14.0061	14.0061	14.0061	14.0061	14.0061	14.0061	14.0061	14.0061	14.0061	14.0061	14.0061	14.0061	14.0061	14.0061	14.0061	14.0061	14.0061	14.0061	14.0061	14.0061	14.0061	14.0061	14.0061	14.0061	14.0061	1.76699	1.67235	1.32321	1.34147	1.76699	1.31972	1.38203	1.76699	1.95894	1.67081	1.6853	2.04033	1.66804	1.71776	2.04033	1.57038	1.58578	1.95894	1.56743	1.62024	1.95894	1.21196	1.67081	1.18785	1.25671	1.67081	1.6853	1.20814	1.27591	1.6853	1.66804	1.71776	2.04033	1.25303	1.66804	1.71776	4.96088	2.9122	-2.99464	-1.67841	5.22199	-4.13935	-0.942644	3.99467	-2.04869	-7.95553	-6.63929	0	-9.10024	-5.90353	0	-5.90684	-4.59061	2.30979	-7.05155	-3.85484	1.08247	1.31623	8.21663	-1.14471	2.052	6.98931	6.9004	-2.46094	0.735766	5.67308	-9.36134	-6.16463	0	3.19671	8.13402	4.93731	0	0.0193538	0.720257	0.092859	0.458036	0.030043	0.00761001	1	0.0682045	0.951421	1.33265e-05	0.00107201	1	3.44952e-07	0.0070743	1	0.00134878	0.0127614	0.36242	3.9291e-05	0.185008	1	0.629382	1.38845e-05	0.858646	0.228045	9.76882e-05	0.00050662	0.135474	1	0.00249759	1.95056e-07	0.00360467	1	0.0391823	4.35738e-06	0.0113207	0.00499231	0.0816169	0.0236259	0.21087	0.00312368	0.00170952	0.495192	0.0237769	0.295647	1.92166e-06	8.16378e-05	1	4.87931e-08	0.000588708	1	0.000168952	0.00379341	0.238358	6.83397e-06	0.0173513	0.580552	0.277463	8.75371e-07	0.335203	0.102504	2.87437e-05	4.23133e-05	0.0416538	0.56417	0.000762063	1.99786e-08	0.000332246	1	0.0107356	1.0804e-06	0.00404954	2.80753	1.74138	-2.26316	-1.25118	2.9553	-3.13654	-0.682074	2.26071	-1.04581	-4.76149	-3.93954	0	-5.45565	-3.43676	0	-3.76142	-2.89485	1.1791	-4.4988	-2.37918	0.552579	1.08604	4.91777	-0.963687	1.63284	4.1832	4.09447	-2.03696	0.576659	3.36622	-5.61219	-3.58877	0	2.55119	4.8764	2.87428	Q9Z217	Growth/differentiation factor 11 (GDF-11) (Bone morphogenetic protein 11) (BMP-11)	gdf11	Gdf11 Bmp11	Rattus norvegicus (Rat)				activin receptor signaling pathway [GO:0032924]; amacrine cell differentiation [GO:0035881]; animal organ morphogenesis [GO:0009887]; anterior/posterior pattern specification [GO:0009952]; camera-type eye morphogenesis [GO:0048593]; cell population proliferation [GO:0008283]; metanephros development [GO:0001656]; negative regulation of amacrine cell differentiation [GO:1902870]; negative regulation of cell population proliferation [GO:0008285]; negative regulation of neuron differentiation [GO:0045665]; neuron differentiation [GO:0030182]; pancreas development [GO:0031016]; positive regulation of SMAD protein signal transduction [GO:0060391]; roof of mouth development [GO:0060021]; skeletal system development [GO:0001501]; spinal cord anterior/posterior patterning [GO:0021512]; type B pancreatic cell maturation [GO:0072560]; ureteric bud development [GO:0001657]	extracellular space [GO:0005615]; protein-containing complex [GO:0032991]	cytokine activity [GO:0005125]; growth factor activity [GO:0008083]
TRINITY_DN70852_c0_g1	TRINITY_DN70852_c0_g1_i1.p1	sp|Q5XGY1|TSR1_XENLA^sp|Q5XGY1|TSR1_XENLA^Q:13-2619 H:1-815^55.886%ID^E:0^.^.	TSR1_XENLA	553.288	476.22	495.68	1117.96	1076.96	1189.39	1435.42	1390.12	1429.98	1050.74	1052.46	706.369	589.863	617.459	651.824	562.597	649.048	673.986	631.788	578.644	603.96	531.061	563.19	550.805	123.548	232.949	137.377	508.396	1128.1	1418.5	936.523	619.715	628.544	604.797	548.352	728.618	728.618	728.618	728.618	728.618	728.618	728.618	728.618	728.618	728.618	728.618	728.618	728.618	728.618	728.618	728.618	728.618	728.618	728.618	728.618	728.618	728.618	728.618	728.618	728.618	728.618	728.618	728.618	728.618	728.618	728.618	728.618	728.618	728.618	728.618	728.618	0.145319	0.1452	0.145709	0.148358	0.146056	0.146596	0.152059	0.163425	0.137167	0.137706	0.140506	0.138074	0.138644	0.144408	0.156331	0.13758	0.140383	0.137948	0.138519	0.144288	0.15622	0.14091	0.138484	0.139053	0.1448	0.156694	0.141269	0.141827	0.147466	0.159161	0.139417	0.14515	0.157017	0.145693	0.157519	0.162615	-1.1503	-1.48086	-0.881695	-0.285094	-0.305788	-0.251062	-0.109907	1.69176	-0.330555	0.268609	0.86521	0.844516	0.899242	1.0404	2.84206	0.599164	1.19576	1.17507	1.2298	1.37095	3.17262	0.5966	0.575907	0.630633	0.771788	2.57345	-0.0206933	0.0340322	0.175188	1.97685	0.0547256	0.195881	1.99755	0.141155	1.94282	1.80167	164.625	2.407e-14	1.09302e-22	1.46145e-08	0.180031	0.281406	0.212999	1	5.33014e-24	0.0940109	0.149949	1.46149e-08	8.16047e-09	7.89381e-10	1.36033e-11	2.49003e-72	0.000133346	2.14954e-16	1.48718e-16	1.43994e-17	9.86576e-20	1.70145e-89	0.000152153	0.000443385	0.00010905	6.78185e-07	3.27025e-59	1	1	1	3.37381e-34	1	0.995276	1.18246e-35	0.52088	8.51534e-34	1.80239e-27	2.45842e-15	2.00764e-24	1.43898e-09	0.0546488	0.0362933	0.0867838	0.469808	4.10235e-25	0.0159578	0.051105	7.37638e-10	9.56985e-10	8.81588e-11	5.82259e-13	7.46963e-74	1.33051e-05	1.62484e-17	1.61999e-17	6.79502e-19	2.06836e-21	1.07897e-91	2.29655e-05	3.20131e-05	5.75487e-06	9.8207e-08	1.30016e-60	0.883541	0.810364	0.234839	2.0231e-35	0.694665	0.177174	4.47188e-37	0.332617	5.95061e-35	1.58069e-28	-7.91571	-10.1988	-6.05106	-1.92166	-2.09363	-1.71261	-0.722791	10.3519	-2.40988	1.9506	6.1578	6.11642	6.48598	7.20457	18.1797	4.35503	8.51789	8.51824	8.8782	9.50153	20.3086	4.23392	4.15865	4.5352	5.33001	16.4234	-0.146482	0.239957	1.18799	12.4205	0.392532	1.34951	12.7218	0.968857	12.3339	11.0793	Q5XGY1	Pre-rRNA-processing protein TSR1 homolog	tsr1	tsr1	Xenopus laevis (African clawed frog)				endonucleolytic cleavage of tricistronic rRNA transcript (SSU-rRNA, 5.8S rRNA, LSU-rRNA) [GO:0000479]; maturation of SSU-rRNA from tricistronic rRNA transcript (SSU-rRNA, 5.8S rRNA, LSU-rRNA) [GO:0000462]	nucleolus [GO:0005730]; preribosome, small subunit precursor [GO:0030688]	GTP binding [GO:0005525]; GTPase activity [GO:0003924]; U3 snoRNA binding [GO:0034511]
TRINITY_DN708586_c0_g1	TRINITY_DN708586_c0_g1_i1.p1	sp|O97341|CALM_SUBDO^sp|O97341|CALM_SUBDO^Q:7-447 H:2-148^43.537%ID^E:9.28e-39^.^.	CALM_SUBDO	0	0	0	0.537948	0	0.7621	0.702512	19.4813	0	0	0	1.4828	0	0	0	0	0	0	0	0	0	1.97753	1.72585	0	32.2831	0	1.06086	0	0.433349	6.72792	0.494267	0	0	0	1.23446	2.22274	2.22274	2.22274	2.22274	2.22274	2.22274	2.22274	2.22274	2.22274	2.22274	2.22274	2.22274	2.22274	2.22274	2.22274	2.22274	2.22274	2.22274	2.22274	2.22274	2.22274	2.22274	2.22274	2.22274	2.22274	2.22274	2.22274	2.22274	2.22274	2.22274	2.22274	2.22274	2.22274	2.22274	2.22274	2.22274	4.49908	4.38311	4.49076	4.52941	4.52941	4.52941	4.4952	4.38387	4.35199	4.46041	4.49932	4.49932	4.49932	4.46487	4.35277	4.34339	4.38334	4.38334	4.38334	4.34798	4.23277	4.491	4.491	4.491	4.45649	4.34416	4.52964	4.52964	4.49543	4.38411	4.52964	4.49543	4.38411	4.49543	4.38411	4.34875	-0.259075	-4.2071	-0.441206	0	0	0	-1.76748	-4.93689	-3.94802	-0.182131	1.01612	2.03702	1.75537	-1.50841	-4.67782	3.76589	4.96414	5.98504	5.70339	2.43961	-0.729797	1.19825	2.21915	1.9375	-1.32628	-4.49569	0	0	-2.52453	-5.69394	0	-3.54542	-6.71483	-3.26378	-6.43319	-3.16941	11.1147	1	1	1		1		1	0.458463	1		1		0.870983	1						1	1		1				1		1	0.315404	1	1					0.95408	0.337134	0.921736	1	1	1	0.694177	0.260103	0.364314	0.967429	0.821327	0.650737	0.696432	0.735485	0.282519	0.385921	0.257423	0.172126	0.193206	0.574735	0.863111	0.789614	0.621212	0.666164	0.766004	0.300725	1	1	0.574404	0.194023	1	0.430303	0.125613	0.467826	0.14227	0.466118	-0.0575839	-0.959843	-0.0982475	0	0	0	-0.393193	-1.12615	-0.907175	-0.0408329	0.225839	0.452739	0.390142	-0.337839	-1.07468	0.867039	1.1325	1.36541	1.30115	0.561092	-0.172416	0.266812	0.494133	0.431419	-0.297606	-1.03488	0	0	-0.561577	-1.29877	0	-0.788673	-1.53163	-0.726021	-1.46739	-0.72881	O97341	Calmodulin (CaM)			Suberites domuncula (Sponge)					myosin II complex [GO:0016460]	calcium ion binding [GO:0005509]
TRINITY_DN7085_c0_g1	TRINITY_DN7085_c0_g1_i22.p1	sp|Q8CQD9|PLS_STAES^sp|Q8CQD9|PLS_STAES^Q:359-159 H:1299-1365^43.284%ID^E:5.3e-06^.^.	PLS_STAES	302.281	348.386	292.741	23.459	13.8009	17.9584	0.412497	0	0	169.279	202.616	144.327	290.948	194.281	242.988	21.0219	30.8178	30.696	192.271	252.251	262.267	353.723	315.663	319.313	21.3007	74.7015	14.3995	314.469	18.4061	0.137499	172.074	242.739	27.5119	235.597	329.566	153.034	153.034	153.034	153.034	153.034	153.034	153.034	153.034	153.034	153.034	153.034	153.034	153.034	153.034	153.034	153.034	153.034	153.034	153.034	153.034	153.034	153.034	153.034	153.034	153.034	153.034	153.034	153.034	153.034	153.034	153.034	153.034	153.034	153.034	153.034	153.034	0.324569	1.18162	0.291687	0.293553	0.309476	0.290746	0.294203	0.332001	1.18928	0.321338	0.323032	0.337567	0.320483	0.323624	0.358332	1.18073	1.1812	1.18525	1.1805	1.18136	1.19133	0.289977	0.306085	0.287134	0.290635	0.328843	0.307864	0.289029	0.292507	0.330499	0.305188	0.308484	0.34472	0.28969	0.328008	0.331077	4.1023	10.3498	0.869306	0.371355	3.52775	0.417769	-0.0676451	3.32382	6.24745	-3.23299	-3.73094	-0.57455	-3.68453	-4.16994	-0.778479	-9.48045	-9.9784	-6.822	-9.93198	-10.4174	-7.02593	-0.497951	2.65844	-0.451537	-0.936951	2.45451	3.15639	0.0464137	-0.439	2.95246	-3.10998	-3.59539	-0.203929	-0.485414	2.90605	3.39146	36.8006	3.05461e-35	7.88471e-17	0.0142121	0.450904	1.85158e-28	0.321143	1	1.66003e-22	2.3731e-06	2.13513e-22	4.624e-29	0.217773	3.9615e-29	3.78698e-36	0.065773	3.79898e-14	3.85323e-16	4.74604e-08	7.32256e-16	4.78193e-17	6.76331e-08	0.257805	1.23695e-16	0.440995	0.0051995	5.41902e-13	4.25509e-23	1	1	4.01183e-18	5.16288e-23	9.88651e-30	0.670216	0.214525	6.78244e-18	1.26611e-23	1.28333e-36	1.97044e-18	0.00288	0.205859	4.2238e-30	0.15075	0.818149	1.35736e-23	1.49543e-07	8.2136e-24	7.4041e-31	0.0887498	1.36922e-30	5.45595e-38	0.0298172	9.80461e-16	2.97091e-17	8.62672e-09	3.98442e-17	1.16364e-18	3.68973e-09	0.0859409	3.77747e-18	0.11582	0.00126499	8.38859e-14	1.1524e-24	0.872421	0.133403	4.13335e-19	2.18916e-24	2.16258e-31	0.554131	0.0938101	8.02425e-19	1.26276e-24	12.6392	8.75897	2.98026	1.26504	11.3991	1.43689	-0.229926	10.0115	5.25312	-10.061	-11.5497	-1.70203	-11.4968	-12.8852	-2.17251	-8.02928	-8.4477	-5.75573	-8.41336	-8.81815	-5.89753	-1.71721	8.6853	-1.57256	-3.22381	7.46408	10.2526	0.160585	-1.50082	8.93334	-10.1904	-11.655	-0.591581	-1.67563	8.85968	10.2437	Q8CQD9	Accumulation-associated protein	se_0175	SE_0175	Staphylococcus epidermidis (strain ATCC 12228 / FDA PCI 1200)					extracellular region [GO:0005576]
TRINITY_DN7087_c0_g1	TRINITY_DN7087_c0_g1_i1.p1	sp|P62925|IF5A_SPOFR^sp|P62925|IF5A_SPOFR^Q:16-474 H:8-160^90.196%ID^E:1.78e-102^.^.	IF5A_SPOFR	0	0	1.93532	0.537555	0	35.8375	2.10779	37.2047	0	0	0	1.48034	4.67411	0	0	0	0	0	0	0	0	1.97625	1.72638	0	9.07956	13.4576	1.06087	0.645106	12.125	13.1041	0.493446	1.55804	0	0	1.23421	4.11399	4.11399	4.11399	4.11399	4.11399	4.11399	4.11399	4.11399	4.11399	4.11399	4.11399	4.11399	4.11399	4.11399	4.11399	4.11399	4.11399	4.11399	4.11399	4.11399	4.11399	4.11399	4.11399	4.11399	4.11399	4.11399	4.11399	4.11399	4.11399	4.11399	4.11399	4.11399	4.11399	4.11399	4.11399	4.11399	3.38676	3.38716	3.53128	3.456	3.58015	3.58015	3.53635	3.39954	3.18218	3.33517	3.25535	3.38687	3.38687	3.34054	3.19535	3.33558	3.25577	3.38728	3.38728	3.34094	3.19578	3.40546	3.53139	3.53139	3.48698	3.34815	3.45611	3.45611	3.41072	3.26865	3.58027	3.53646	3.39966	3.53646	3.39966	3.35349	-4.07801	-4.18999	0.540165	-1.14658	2.75702	2.47537	-0.791583	-3.44782	-0.111978	4.61817	2.93142	6.83502	6.55338	3.28642	0.630189	4.73015	3.0434	6.947	6.66535	3.3984	0.742167	-1.68675	2.21685	1.9352	-1.33175	-3.98798	3.9036	3.62195	0.354999	-2.30124	0	-3.5486	-6.20483	-3.26695	-5.92319	-2.65623	7.86599	0.591836	1	1		1	0.714612	1	0.496285	1	0.362774	1	0.123637	0.145933	1		0.338304	0.534633	0.0868425		1	1	1	1		0.83107	0.269387	1		1	0.539308	1	1	0.130317	0.54548	0.129445	0.532928	0.228549	0.21608	0.878425	0.740066	0.44125	0.489305	0.82288	0.310487	0.971929	0.166147	0.367858	0.0435816	0.0529983	0.325213	0.843655	0.156164	0.349906	0.0402756	0.0490954	0.309059	0.816357	0.620384	0.530164	0.583692	0.70252	0.233614	0.258697	0.294646	0.917103	0.481413	1	0.315653	0.0679805	0.355595	0.0814576	0.428314	-1.2041	-1.23702	0.152966	-0.331766	0.770084	0.691415	-0.223842	-1.0142	-0.035189	1.38469	0.900493	2.01809	1.93493	0.983802	0.197221	1.41809	0.934771	2.05091	1.96776	1.0172	0.232234	-0.495307	0.627755	0.548	-0.38192	-1.1911	1.12948	1.04798	0.104083	-0.704032	0	-1.00343	-1.82514	-0.923791	-1.74229	-0.79208	P62925	Eukaryotic translation initiation factor 5A (eIF-5A)	eif-5a	eIF-5A eIF5A	Spodoptera frugiperda (Fall armyworm)				positive regulation of translational elongation [GO:0045901]; positive regulation of translational termination [GO:0045905]	cytoplasm [GO:0005737]	ribosome binding [GO:0043022]; RNA binding [GO:0003723]; translation elongation factor activity [GO:0003746]
TRINITY_DN70880_c5_g1	TRINITY_DN70880_c5_g1_i2.p1	sp|P54613|2AAB_PIG^sp|P54613|2AAB_PIG^Q:4-1767 H:15-602^90.136%ID^E:0^.^.	2AAB_PIG	1389.48	1401.16	1448.77	2593.36	2721.62	2503.2	1847.89	1867.54	1985.35	1975.28	1908.62	2072.65	1756.57	1601.27	1618.79	1159.89	1225.38	1499.29	1900.74	1949.62	2072.87	1528.73	1504.54	1623.78	3331.72	2903.45	2886.13	1413.13	2606.06	1900.26	1985.52	1658.88	1294.85	1974.41	1552.35	1936.21	1936.21	1936.21	1936.21	1936.21	1936.21	1936.21	1936.21	1936.21	1936.21	1936.21	1936.21	1936.21	1936.21	1936.21	1936.21	1936.21	1936.21	1936.21	1936.21	1936.21	1936.21	1936.21	1936.21	1936.21	1936.21	1936.21	1936.21	1936.21	1936.21	1936.21	1936.21	1936.21	1936.21	1936.21	1936.21	0.0935242	0.0941063	0.0939006	0.0951553	0.0941991	0.0938419	0.0970606	0.0942703	0.0898346	0.0896191	0.0909329	0.0899319	0.0895577	0.0929248	0.0900064	0.0902263	0.0915314	0.090537	0.0901653	0.0935106	0.090611	0.0913199	0.0903232	0.0899506	0.0933036	0.0903974	0.0916269	0.0912596	0.0945662	0.0917001	0.0902622	0.093604	0.0907075	0.0932446	0.0903365	0.0936757	-0.882686	-0.426983	-0.490427	-0.232095	0.126053	-0.482257	-0.134794	-1.10674	0.455703	0.392259	0.650591	1.00874	0.40043	0.747892	-0.22405	-0.0634441	0.194888	0.553036	-0.0552738	0.292189	-0.679753	0.258332	0.616481	0.00817039	0.355633	-0.616309	0.358149	-0.250161	0.0973009	-0.874641	-0.60831	-0.260848	-1.23279	0.347462	-0.62448	-0.971942	3040.43	5.1234e-20	9.67205e-05	1.48264e-06	0.0639094	1	2.0826e-06	1	1.27204e-30	5.83798e-06	7.56124e-05	2.03905e-11	8.14164e-28	4.46429e-05	2.31749e-14	0.0314069	0.687532	0.0861839	5.92354e-09	0.667158	0.022538	1.50836e-12	0.0204782	1.99447e-10	1	0.000663867	5.30432e-11	0.0010782	0.0274751	1	1.56556e-20	1.91394e-10	0.0487609	1.42631e-40	0.00108135	2.82831e-11	3.27604e-24	3.79786e-21	5.69946e-06	1.76206e-07	0.0147231	0.180845	2.76157e-07	0.164904	7.94573e-32	3.92223e-07	1.20346e-05	8.39001e-13	3.37602e-29	7.77842e-06	8.39139e-16	0.0128007	0.481952	0.0332386	1.00634e-09	0.539859	0.00178012	6.29081e-14	0.00467132	8.77577e-12	0.927626	0.000138089	9.2461e-12	9.27665e-05	0.0061214	0.303518	1.45523e-21	1.5908e-11	0.00532453	4.53937e-42	0.000194268	4.75123e-12	3.20167e-25	-9.43805	-4.53724	-5.22283	-2.43912	1.33816	-5.13903	-1.38876	-11.74	5.07269	4.37696	7.15463	11.2167	4.47119	8.04836	-2.48927	-0.703167	2.12919	6.1084	-0.613027	3.12466	-7.50188	2.82887	6.82527	0.090832	3.81157	-6.81778	3.90877	-2.74121	1.02892	-9.53806	-6.73937	-2.78671	-13.5908	3.72636	-6.91282	-10.3756	P54613	Serine/threonine-protein phosphatase 2A 65 kDa regulatory subunit A beta isoform (PP2A subunit A isoform PR65-beta) (PP2A subunit A isoform R1-beta)	ppp2r1b	PPP2R1B	Sus scrofa (Pig)				meiotic sister chromatid cohesion, centromeric [GO:0051754]; spindle assembly [GO:0051225]	cytoplasm [GO:0005737]; cytosol [GO:0005829]; nucleus [GO:0005634]; protein phosphatase type 2A complex [GO:0000159]	protein phosphatase regulator activity [GO:0019888]
TRINITY_DN7088_c0_g1	TRINITY_DN7088_c0_g1_i4.p1	sp|Q5ZMG1|UFL1_CHICK^sp|Q5ZMG1|UFL1_CHICK^Q:1-2385 H:1-789^66.792%ID^E:0^.^.	UFL1_CHICK	558.034	487.941	446.827	325.896	335.813	338.812	426.167	521.209	469.435	356.699	353.701	348.5	443.182	458.87	475.064	261.143	241.229	243.699	362.885	396.849	376.131	497.486	533.444	521.487	38.4689	61.635	50.0348	497.601	333.507	472.27	352.967	459.039	248.69	378.622	517.472	367.802	367.802	367.802	367.802	367.802	367.802	367.802	367.802	367.802	367.802	367.802	367.802	367.802	367.802	367.802	367.802	367.802	367.802	367.802	367.802	367.802	367.802	367.802	367.802	367.802	367.802	367.802	367.802	367.802	367.802	367.802	367.802	367.802	367.802	367.802	367.802	0.119928	0.118836	0.119902	0.1213	0.120628	0.119226	0.124532	0.178235	0.113183	0.114301	0.115767	0.115063	0.113592	0.119149	0.174517	0.113155	0.114635	0.113924	0.112438	0.11805	0.173768	0.11574	0.115036	0.113565	0.119123	0.174499	0.116492	0.115039	0.12053	0.175462	0.114331	0.119854	0.174999	0.118443	0.174035	0.177712	0.576385	0.0757141	0.493719	0.116065	0.997055	0.392728	-0.0588011	3.37837	-0.500671	-0.0826665	-0.46032	0.42067	-0.183657	-0.635186	2.80199	0.418005	0.0403509	0.921341	0.317014	-0.134515	3.30266	-0.377654	0.503336	-0.10099	-0.55252	2.88466	0.88099	0.276663	-0.174866	3.26231	-0.604327	-1.05586	2.38132	-0.451529	2.98565	3.43718	50.0462	8.51817e-06	1	0.000250315	0.609716	3.33178e-15	0.00459046	1	1.86442e-78	0.000116761	0.702094	0.000926449	0.00127319	0.249866	1.62713e-06	1.23384e-56	0.00170844	0.866758	5.14594e-15	0.0156482	1	1.944e-78	0.00554716	0.000174302	0.909099	2.05444e-05	5.62008e-60	8.52044e-13	0.0624643	1	1.49432e-75	1.15438e-06	3.35357e-17	1.13802e-40	0.000785554	1.65361e-64	9.00929e-82	1.53913e-06	0.52404	3.82703e-05	0.338646	1.39101e-16	0.000987792	0.636801	4.04819e-80	9.70846e-06	0.469537	7.00032e-05	0.000256188	0.105919	9.76662e-08	5.21528e-58	0.000220679	0.724842	6.10005e-16	0.00481065	0.254504	1.51748e-80	0.00110256	1.21171e-05	0.373854	3.5141e-06	2.19194e-61	3.94882e-14	0.0161747	0.146832	3.68445e-77	1.25184e-07	1.25688e-18	3.60752e-42	0.000137722	5.72513e-66	2.4154e-83	4.80609	0.637131	4.11768	0.956845	8.26551	3.29398	-0.472176	18.9546	-4.42357	-0.723232	-3.97627	3.65599	-1.61681	-5.33101	16.0557	3.69409	0.351995	8.0873	2.81945	-1.13948	19.0061	-3.26296	4.37547	-0.889277	-4.63823	16.5311	7.56267	2.40495	-1.45081	18.5927	-5.28576	-8.80952	13.6076	-3.81222	17.1554	19.3413	Q5ZMG1	E3 UFM1-protein ligase 1 (EC 2.3.2.-) (E3 UFM1-protein transferase 1)	ufl1	UFL1 RCJMB04_2c12	Gallus gallus (Chicken)				DNA damage checkpoint signaling [GO:0000077]; DNA repair [GO:0006281]; erythrocyte differentiation [GO:0030218]; hematopoietic stem cell differentiation [GO:0060218]; negative regulation of IRE1-mediated unfolded protein response [GO:1903895]; negative regulation of NF-kappaB transcription factor activity [GO:0032088]; positive regulation of autophagy [GO:0010508]; positive regulation of reticulophagy [GO:0140501]; protein ufmylation [GO:0071569]; regulation of canonical NF-kappaB signal transduction [GO:0043122]; regulation of inflammatory response [GO:0050727]; rescue of stalled ribosome [GO:0072344]; response to endoplasmic reticulum stress [GO:0034976]; reticulophagy [GO:0061709]; ribosome disassembly [GO:0032790]	cytoplasm [GO:0005737]; cytosol [GO:0005829]; endoplasmic reticulum [GO:0005783]; endoplasmic reticulum membrane [GO:0005789]; nucleus [GO:0005634]; site of double-strand break [GO:0035861]	UFM1 ligase activity [GO:0061666]; UFM1 transferase activity [GO:0071568]
TRINITY_DN70896_c0_g1	TRINITY_DN70896_c0_g1_i11.p1	sp|Q9EQN9|S19A2_MOUSE^sp|Q9EQN9|S19A2_MOUSE^Q:40-888 H:29-335^37.459%ID^E:5.07e-55^.^.	S19A2_MOUSE	0	0	31.4621	0.553937	0.82725	4.75771	0	0	16.6617	0	0	1.40784	0	0	0	0	0	0	0.687936	0	0	18.0514	11.2843	0	19.8606	1095.73	22.9287	10.4874	2.0463	5.55391	0.46928	0	0	0.229312	9.77856	45.3411	45.3411	45.3411	45.3411	45.3411	45.3411	45.3411	45.3411	45.3411	45.3411	45.3411	45.3411	45.3411	45.3411	45.3411	45.3411	45.3411	45.3411	45.3411	45.3411	45.3411	45.3411	45.3411	45.3411	45.3411	45.3411	45.3411	45.3411	45.3411	45.3411	45.3411	45.3411	45.3411	45.3411	45.3411	45.3411	2.92324	2.89803	3.06059	3.11232	3.11232	3.11232	2.90407	2.88126	2.91802	3.07952	3.13095	3.13095	3.13095	2.92402	2.90137	3.05561	3.10742	3.10742	3.10742	2.89882	2.87597	3.25956	3.25956	3.25956	3.06134	3.03971	3.30818	3.30818	3.11306	3.09179	3.30818	3.11306	3.09179	3.11306	3.09179	2.88205	2.36616	0.919621	4.47505	5.60845	6.62935	5.37622	0.102575	-5.17419	-1.44654	2.10889	3.24229	4.26319	3.01007	-2.26358	-7.54035	3.55543	4.68883	5.70973	4.4566	-0.817046	-6.09381	1.1334	2.1543	0.901175	-4.37247	-9.64924	0	-0.232225	-5.50587	-10.7826	-1.25313	-6.52677	-11.8035	-5.27365	-10.5504	-5.27677	379.506																																																																									0.809431	0.317327	1.46215	1.80202	2.13003	1.7274	0.0353212	-1.79581	-0.495725	0.684811	1.03556	1.36163	0.961392	-0.774134	-2.59889	1.16358	1.50891	1.83745	1.43418	-0.281855	-2.11887	0.347716	0.660918	0.276472	-1.42829	-3.1744	0	-0.0701973	-1.76864	-3.4875	-0.378796	-2.09658	-3.8177	-1.69404	-3.41239	-1.8309	Q9EQN9	Thiamine transporter 1 (ThTr-1) (Solute carrier family 19 member 2)	slc19a2	Slc19a2	Mus musculus (Mouse)	DEVELOPMENTAL STAGE: At embryonic stage 16.5 dpc detected in intestinal enterocytes, pancreatic acinar cells, and cochlear hair cells (at protein level). In newborn mice, detected in brain, kidney, liver and intestine (at protein level). {ECO:0000269|PubMed:11592824}.	INDUCTION: Induced in a TP53/p53-dependent manner upon DNA damage. {ECO:0000269|PubMed:11481326}.	TISSUE SPECIFICITY: Expressed in liver (PubMed:24961373). Expressed in cochlear hair cells and duodenum (at protein level) (PubMed:11592824). Detected in pancreatic acinar cells (at protein level) (PubMed:22194418). Also expressed strongly in pancreatic islet cells (PubMed:22194418). Expressed in the testis (PubMed:14738878). {ECO:0000269|PubMed:11592824, ECO:0000269|PubMed:14738878, ECO:0000269|PubMed:22194418, ECO:0000269|PubMed:24961373}.; TISSUE SPECIFICITY: [Isoform 1]: Very highly expressed in liver, and also detected at lower levels in heart, testis, kidney, brain and spleen. {ECO:0000269|PubMed:11386850, ECO:0000269|PubMed:12031504}.; TISSUE SPECIFICITY: [Isoform 2]: Expressed at low levels in liver and spleen. {ECO:0000269|PubMed:12031504}.	cell differentiation [GO:0030154]; pyridoxine transport [GO:0031923]; spermatogenesis [GO:0007283]; thiamine diphosphate biosynthetic process [GO:0009229]; thiamine transmembrane transport [GO:0071934]; thiamine transport [GO:0015888]	plasma membrane [GO:0005886]	thiamine transmembrane transporter activity [GO:0015234]
TRINITY_DN7089_c0_g2	TRINITY_DN7089_c0_g2_i12.p1	sp|P13607|ATNA_DROME^sp|P13607|ATNA_DROME^Q:1-681 H:137-363^98.678%ID^E:4.02e-152^.^.	ATNA_DROME	0	0	19.0843	3.21578	0	15.3149	2.81538	39.9891	3.29869	0.749319	0	1.46839	0.940117	1.27453	0	0.480734	0	0	0	0	0	1.97133	10.3873	0	76.7751	70.0748	174.219	6.36145	6.1769	15.3677	0.739235	0.738216	0.160245	0	4.11956	15.6318	15.6318	15.6318	15.6318	15.6318	15.6318	15.6318	15.6318	15.6318	15.6318	15.6318	15.6318	15.6318	15.6318	15.6318	15.6318	15.6318	15.6318	15.6318	15.6318	15.6318	15.6318	15.6318	15.6318	15.6318	15.6318	15.6318	15.6318	15.6318	15.6318	15.6318	15.6318	15.6318	15.6318	15.6318	15.6318	1.73797	1.72573	1.90667	2.00543	2.08068	2.08068	1.80582	1.71786	1.68549	1.87033	1.97091	2.04743	2.04743	1.7674	1.67743	1.85895	1.96012	2.03705	2.03705	1.75536	1.66473	2.12116	2.19245	2.19245	1.93353	1.85165	2.27885	2.27885	2.03098	1.95319	2.34535	2.10533	2.03038	2.10533	2.03038	1.74762	0.0536899	-1.26087	3.11383	3.08875	4.94856	5.63226	0.612851	-4.06485	-1.31456	3.06014	3.03506	4.89487	5.57857	0.559161	-4.11854	4.37471	4.34963	6.20944	6.89313	1.87373	-2.80397	-0.0250785	1.83473	2.51842	-2.50098	-7.17868	1.85981	2.5435	-2.4759	-7.1536	0.683693	-4.33571	-9.01341	-5.0194	-9.6971	-4.6777	107.023	1	1	0.306122	0.322279	0.146079	0.0258476	1	0.0534146	1	0.255169	0.888411	0.0559942	0.0240015	1	0.0342095	0.0742865	0.0712075	0.00704582	0.00289804	1	0.701679	1	1	0.732673	0.361515	0.000328944	1	0.533245	1	0.000889286	1	0.293216	4.82512e-05	0.0576151	7.05762e-06	0.0199511	0.975355	0.465003	0.102443	0.123512	0.017391	0.00679095	0.734326	0.0179702	0.435431	0.101808	0.123577	0.0168147	0.00643673	0.751718	0.0140779	0.0186067	0.0264822	0.00230175	0.000714683	0.285777	0.0921165	0.990567	0.402682	0.250688	0.195846	0.000105791	0.414434	0.264366	0.222819	0.000249747	0.770662	0.0394559	9.02676e-06	0.0171189	1.78822e-06	0.00743715	0.0308923	-0.730634	1.63313	1.5402	2.37833	2.70693	0.339376	-2.36623	-0.779932	1.63615	1.53993	2.39074	2.72466	0.316375	-2.45527	2.35332	2.21907	3.04825	3.38388	1.06743	-1.68434	-0.011823	0.836841	1.14868	-1.29348	-3.87691	0.816115	1.11613	-1.21907	-3.66252	0.291509	-2.0594	-4.43926	-2.38414	-4.77599	-2.67661	P13607	Sodium/potassium-transporting ATPase subunit alpha (Na(+)/K(+) ATPase alpha subunit) (EC 7.2.2.13) (Sodium pump subunit alpha)	atpalpha	Atpalpha Na-p CG5670	Drosophila melanogaster (Fruit fly)			TISSUE SPECIFICITY: High levels are found in some adult tissues: Malpighian tubules, indirect flight muscles, tubular leg muscles and throughout the nervous system (brain, optic lobes, retina and ventral thoracic neuromere). Lower levels are detected at the posterior end where the reproductive organs and rectum are located. {ECO:0000269|PubMed:2540956, ECO:0000269|PubMed:9648860}.	adult locomotory behavior [GO:0008344]; chemical synaptic transmission [GO:0007268]; determination of adult lifespan [GO:0008340]; intracellular potassium ion homeostasis [GO:0030007]; intracellular sodium ion homeostasis [GO:0006883]; jump response [GO:0007630]; locomotory behavior [GO:0007626]; monoatomic cation transport [GO:0006812]; neuromuscular process [GO:0050905]; potassium ion import across plasma membrane [GO:1990573]; proton transmembrane transport [GO:1902600]; regulation of tube diameter, open tracheal system [GO:0035158]; regulation of tube length, open tracheal system [GO:0035159]; response to mechanical stimulus [GO:0009612]; response to temperature stimulus [GO:0009266]; sensory perception of sound [GO:0007605]; septate junction assembly [GO:0019991]; sodium ion export across plasma membrane [GO:0036376]; synaptic assembly at neuromuscular junction [GO:0051124]; tissue homeostasis [GO:0001894]; trachea morphogenesis [GO:0060439]	basolateral plasma membrane [GO:0016323]; cytoplasm [GO:0005737]; nucleus [GO:0005634]; plasma membrane [GO:0005886]; septate junction [GO:0005918]; sodium:potassium-exchanging ATPase complex [GO:0005890]; synapse [GO:0045202]	ATP binding [GO:0005524]; ATP hydrolysis activity [GO:0016887]; P-type sodium:potassium-exchanging transporter activity [GO:0005391]
TRINITY_DN708_c0_g2	TRINITY_DN708_c0_g2_i15.p1	sp|Q96I24|FUBP3_HUMAN^sp|Q96I24|FUBP3_HUMAN^Q:1-1653 H:1-558^64.184%ID^E:0^.^.	FUBP3_HUMAN	203.671	196.889	201.703	684.405	699.878	612.62	622.937	575.52	544.441	453.877	485.427	373.623	215.588	209.625	255.013	514.79	545.681	495.831	265.665	328.318	403.729	130.018	190.802	232.384	472.94	360.4	461.327	200.754	665.635	580.966	437.642	226.742	518.767	332.571	184.401	397.671	397.671	397.671	397.671	397.671	397.671	397.671	397.671	397.671	397.671	397.671	397.671	397.671	397.671	397.671	397.671	397.671	397.671	397.671	397.671	397.671	397.671	397.671	397.671	397.671	397.671	397.671	397.671	397.671	397.671	397.671	397.671	397.671	397.671	397.671	397.671	0.169805	0.170631	0.171201	0.177863	0.169739	0.172034	0.186504	0.173575	0.15292	0.153554	0.160949	0.151923	0.154483	0.170449	0.156197	0.154468	0.161821	0.152846	0.155391	0.171273	0.157096	0.162421	0.153482	0.156016	0.17184	0.157714	0.16088	0.163299	0.178479	0.164922	0.154411	0.170384	0.156126	0.172671	0.158618	0.174206	-1.72978	-1.53388	-1.12432	-0.171148	-1.36934	-0.727006	0.129257	-1.11436	0.195899	0.605467	1.55863	0.360437	1.00278	1.85904	0.615426	0.409568	1.36274	0.164539	0.806877	1.66314	0.419527	0.953167	-0.245029	0.397309	1.25357	0.00995915	-1.1982	-0.555858	0.300405	-0.943208	0.642338	1.4986	0.254988	0.856263	-0.38735	-1.24361	431.556	3.51645e-23	1.04587e-17	5.79662e-10	0.606825	1.65239e-14	0.000143081	1	8.3876e-10	0.744921	0.000452728	1.50976e-20	0.0583683	7.63883e-10	5.24696e-26	0.000276591	0.0380495	4.78774e-16	0.412691	1.45686e-06	1.35481e-20	0.0792449	4.68252e-08	0.858555	0.070974	3.19398e-12	0.968922	2.00696e-12	0.00396891	1	5.62541e-08	0.00024066	3.78871e-17	0.179277	5.52206e-06	0.0298728	5.29802e-12	2.26906e-24	2.48467e-19	5.12581e-11	0.335926	7.18359e-16	2.37942e-05	0.488277	1.3625e-10	0.200174	8.04658e-05	3.52581e-22	0.0176681	8.51755e-11	1.07088e-27	8.14626e-05	0.0080142	3.72503e-17	0.281704	2.0744e-07	2.72112e-22	0.00757335	4.39784e-09	0.110384	0.0108783	2.98686e-13	0.949649	9.4924e-14	0.00066426	0.0923477	1.07078e-08	3.18347e-05	1.42488e-18	0.102422	7.08776e-07	0.014605	9.4177e-13	-10.1869	-8.98945	-6.56724	-0.962246	-8.06736	-4.22594	0.693053	-6.42003	1.28106	3.94301	9.68402	2.3725	6.49116	10.9067	3.94006	2.65147	8.42125	1.0765	5.19254	9.71046	2.67052	5.86849	-1.59647	2.54659	7.29499	0.063147	-7.44778	-3.40392	1.68314	-5.71912	4.15993	8.79544	1.63322	4.95894	-2.44203	-7.13876	Q96I24	Far upstream element-binding protein 3 (FUSE-binding protein 3)	fubp3	FUBP3 FBP3	Homo sapiens (Human)			TISSUE SPECIFICITY: Detected in a number of cell lines.	DNA-templated transcription [GO:0006351]; intracellular mRNA localization [GO:0008298]; positive regulation of DNA-templated transcription [GO:0045893]; positive regulation of gene expression [GO:0010628]; positive regulation of transcription by RNA polymerase II [GO:0045944]; regulation of transcription by RNA polymerase II [GO:0006357]	cytoplasm [GO:0005737]; dendritic shaft [GO:0043198]; membrane [GO:0016020]; neuronal cell body [GO:0043025]; nucleoplasm [GO:0005654]; nucleus [GO:0005634]; ribosome [GO:0005840]	mRNA binding [GO:0003729]; RNA binding [GO:0003723]; single-stranded DNA binding [GO:0003697]
TRINITY_DN708_c0_g3	TRINITY_DN708_c0_g3_i1.p1	sp|O60487|MPZL2_HUMAN^sp|O60487|MPZL2_HUMAN^Q:79-552 H:26-182^42.405%ID^E:4.36e-36^.^.	MPZL2_HUMAN	16.6053	25.4997	44.1558	39.7966	32.0096	24.5467	23.9866	17.8082	27.2156	25.5684	27.8773	19.1761	23.5366	8.95129	21.7167	106.162	109.916	78.7885	13.9326	19.2855	28.0627	3.95566	24.2878	12.3929	189.358	203.634	211.907	28.7536	32.1176	23.0035	24.2073	18.0682	98.2888	20.427	13.5455	51.116	51.116	51.116	51.116	51.116	51.116	51.116	51.116	51.116	51.116	51.116	51.116	51.116	51.116	51.116	51.116	51.116	51.116	51.116	51.116	51.116	51.116	51.116	51.116	51.116	51.116	51.116	51.116	51.116	51.116	51.116	51.116	51.116	51.116	51.116	51.116	0.474522	0.484131	0.481022	0.505101	0.462891	0.48366	0.553735	0.463764	0.44914	0.445787	0.471669	0.42616	0.448633	0.523418	0.427108	0.456002	0.481335	0.436833	0.458784	0.532145	0.437759	0.478208	0.433385	0.455502	0.529318	0.434318	0.459966	0.480862	0.551292	0.460844	0.436312	0.512897	0.414147	0.531717	0.437238	0.513685	-0.159351	0.325489	0.254621	0.663258	-1.76628	0.502399	1.06433	-2.80334	0.484841	0.413973	0.822609	-1.60693	0.661751	1.22368	-2.64399	-0.0708681	0.337768	-2.09177	0.17691	0.738844	-3.12883	0.408636	-2.0209	0.247778	0.809712	-3.05796	-2.42953	-0.160858	0.401076	-3.4666	2.26868	2.83061	-1.03706	0.561934	-3.30574	-3.86767	201.633	1	1	0.927045	0.427606	0.00152702	0.520723	1	8.63968e-09	0.922664	0.592392	0.633109	0.000832123	0.30907	0.187752	2.97234e-09	0.960142	0.671381	7.70708e-06	0.79847	1	2.00062e-11	0.794128	4.7254e-05	1	0.264955	1.14505e-11	1.84395e-06	0.972512	1	3.97349e-13	1.81284e-06	4.98927e-07	0.0319055	0.47415	2.70147e-13	3.09177e-13	0.737011	0.501382	0.596574	0.189143	0.000135767	0.298924	0.0545933	1.49635e-09	0.280371	0.35308	0.0811527	0.000162784	0.140203	0.0193939	5.99962e-10	0.876497	0.482846	1.68053e-06	0.699789	0.165007	8.8447e-13	0.392819	3.11556e-06	0.586465	0.126084	1.91092e-12	1.27788e-07	0.737986	0.466908	5.38332e-14	1.99649e-07	3.41192e-08	0.0122766	0.290589	4.01536e-14	5.10259e-14	-0.335814	0.672317	0.529334	1.31312	-3.81575	1.03874	1.9221	-6.04476	1.07949	0.928632	1.74404	-3.77071	1.47504	2.33787	-6.19044	-0.155412	0.701733	-4.78848	0.385606	1.38843	-7.14738	0.854516	-4.66305	0.543966	1.52973	-7.04083	-5.28199	-0.334521	0.727519	-7.52227	5.19966	5.51887	-2.50409	1.05683	-7.5605	-7.52927	O60487	Myelin protein zero-like protein 2 (Epithelial V-like antigen 1)	mpzl2	MPZL2 EVA EVA1 UNQ606/PRO1192	Homo sapiens (Human)			TISSUE SPECIFICITY: Widely expressed. In fetal tissues, highest expression in the inner ear. In adult tissues, highest levels in thymus and lung. {ECO:0000269|PubMed:29961571}.	anatomical structure morphogenesis [GO:0009653]; cell-cell adhesion [GO:0098609]; homophilic cell adhesion via plasma membrane adhesion molecules [GO:0007156]	cytoskeleton [GO:0005856]; plasma membrane [GO:0005886]
TRINITY_DN708_c1_g1	TRINITY_DN708_c1_g1_i1.p1	sp|O08816|WASL_RAT^sp|O08816|WASL_RAT^Q:4-825 H:3-272^69.343%ID^E:1.12e-129^.^.`sp|O08816|WASL_RAT^sp|O08816|WASL_RAT^Q:1204-1443 H:402-481^73.75%ID^E:9.81e-23^.^.	WASL_RAT	169.635	175.588	168.024	241.615	216.797	203.302	134.31	143.292	181.665	137.58	136.685	118.135	95.503	94.3915	80.2247	292.488	305.595	330.386	119.564	108.974	125.16	132.659	119.738	146.549	582.599	684.86	680.784	171.082	220.571	153.089	130.8	90.0397	309.49	117.899	132.982	219.485	219.485	219.485	219.485	219.485	219.485	219.485	219.485	219.485	219.485	219.485	219.485	219.485	219.485	219.485	219.485	219.485	219.485	219.485	219.485	219.485	219.485	219.485	219.485	219.485	219.485	219.485	219.485	219.485	219.485	219.485	219.485	219.485	219.485	219.485	219.485	0.166997	0.171457	0.172121	0.185901	0.164306	0.172679	0.188784	0.164957	0.153791	0.154531	0.169746	0.145777	0.155152	0.172898	0.14651	0.15934	0.174135	0.150865	0.159943	0.17721	0.151574	0.174789	0.151619	0.160654	0.177852	0.152324	0.167099	0.175339	0.19122	0.16774	0.152253	0.170301	0.143436	0.178392	0.152955	0.170929	-0.369927	0.162428	0.387449	0.920445	-0.855258	0.536869	0.367378	-1.92116	0.532355	0.757376	1.29037	-0.485331	0.906797	0.737305	-1.55123	0.225021	0.758018	-1.01769	0.374442	0.20495	-2.08359	0.532996	-1.24271	0.14942	-0.0200711	-2.30861	-1.7757	-0.383576	-0.553068	-2.8416	1.39213	1.22264	-1.0659	-0.169491	-2.45803	-2.28854	649.414	0.0916378	1	0.0953019	9.46956e-06	2.7033e-06	0.00828073	1	3.78177e-30	0.00466557	6.83373e-06	7.8422e-13	0.00396583	3.93404e-08	0.000277733	3.40031e-25	0.340721	6.47834e-05	1.01236e-10	0.0497011	1	3.21387e-41	0.010803	7.37105e-15	0.881582	1	1.45305e-50	8.91173e-25	0.10038	0.135122	7.23065e-63	1.17449e-18	1.35108e-11	1.09525e-12	0.530899	1.01953e-56	1.11462e-39	0.0267481	0.343466	0.0243835	7.37362e-07	1.9372e-07	0.00187681	0.0516523	2.39361e-31	0.000537087	9.52839e-07	2.92039e-14	0.00087072	5.07911e-09	2.00447e-05	3.39152e-26	0.157889	1.34264e-05	1.52337e-11	0.0192273	0.24746	5.3583e-43	0.00229319	2.4802e-16	0.352332	0.910147	6.92938e-52	2.2406e-26	0.0286965	0.00382422	2.25899e-64	6.044e-20	7.00826e-13	1.07606e-13	0.342058	4.12174e-58	7.02886e-41	-2.21517	0.947339	2.25103	4.95126	-5.20526	3.10906	1.94602	-11.6464	3.46154	4.90114	7.6018	-3.32928	5.84456	4.26439	-10.5879	1.41221	4.35304	-6.74566	2.34109	1.15654	-13.7463	3.04937	-8.19624	0.930075	-0.112853	-15.1559	-10.6266	-2.18763	-2.89231	-16.9406	9.14354	7.17927	-7.43121	-0.950106	-16.0703	-13.3888	O08816	Actin nucleation-promoting factor WASL (Neural Wiskott-Aldrich syndrome protein) (N-WASP)	wasl	Wasl	Rattus norvegicus (Rat)				actin cytoskeleton organization [GO:0030036]; actin filament polymerization [GO:0030041]; cell division [GO:0051301]; dendritic spine morphogenesis [GO:0060997]; membrane invagination [GO:0010324]; negative regulation of lymphocyte migration [GO:2000402]; negative regulation of membrane tubulation [GO:1903526]; plasma membrane tubulation [GO:0097320]; positive regulation of chemotaxis [GO:0050921]; positive regulation of clathrin-dependent endocytosis [GO:2000370]; positive regulation of filopodium assembly [GO:0051491]; positive regulation of transcription by RNA polymerase II [GO:0045944]; postsynapse organization [GO:0099173]; postsynaptic actin cytoskeleton organization [GO:0098974]; protein-containing complex localization [GO:0031503]; regulation of cell projection assembly [GO:0060491]; regulation of postsynapse organization [GO:0099175]; regulation of protein localization [GO:0032880]; response to bacterium [GO:0009617]; spindle localization [GO:0051653]; vesicle budding from membrane [GO:0006900]; vesicle organization [GO:0016050]; vesicle transport along actin filament [GO:0030050]	actin cap [GO:0030478]; cell leading edge [GO:0031252]; cytoplasmic vesicle [GO:0031410]; cytosol [GO:0005829]; glutamatergic synapse [GO:0098978]; Golgi membrane [GO:0000139]; lamellipodium [GO:0030027]; nucleus [GO:0005634]; plasma membrane [GO:0005886]; postsynapse [GO:0098794]	actin binding [GO:0003779]; cytoskeletal protein binding [GO:0008092]; identical protein binding [GO:0042802]
TRINITY_DN70900_c0_g1	TRINITY_DN70900_c0_g1_i2.p1	sp|Q8JG69|AA2DB_DANRE^sp|Q8JG69|AA2DB_DANRE^Q:208-1437 H:59-415^66.341%ID^E:4.05e-160^.^.	AA2DB_DANRE	20.6723	13.9384	5.65255	0	0	0	0	0	0	0	0	0	3.7814	8.90246	13.4097	0	0	0	1.33994	0	0.714386	21.6406	10.4162	22.8148	0	0	0	13.4211	0	0	0	8.69784	0	0.684774	18.2905	4.56603	4.56603	4.56603	4.56603	4.56603	4.56603	4.56603	4.56603	4.56603	4.56603	4.56603	4.56603	4.56603	4.56603	4.56603	4.56603	4.56603	4.56603	4.56603	4.56603	4.56603	4.56603	4.56603	4.56603	4.56603	4.56603	4.56603	4.56603	4.56603	4.56603	4.56603	4.56603	4.56603	4.56603	4.56603	4.56603	2.96804	2.96804	2.96804	2.74161	2.96804	2.85117	2.73766	2.96804	3.17721	3.17721	2.96678	3.17721	3.06832	2.96313	3.17721	3.17721	2.96678	3.17721	3.06832	2.96313	3.17721	2.96678	3.17721	3.06832	2.96313	3.17721	2.96678	2.84986	2.73629	2.96678	3.06832	2.96313	3.17721	2.84607	3.06832	2.96313	6.72055	6.49428	6.63339	0.627211	6.98165	4.28669	-0.446814	5.75433	0	0	-6.09334	0	-2.43386	-7.16736	0	0	-5.86707	0	-2.20759	-6.94109	0	-6.00618	0	-2.3467	-7.08021	0	6.35444	3.65948	-1.07403	5.12712	-2.69496	-7.42847	0	-4.7335	1.46765	6.20115	0	0.0815189	0.288311	0.0989036		0.155803	0.293077	1	0.13467	1	1	0.346893	1	0.660475	0.153257	1	1	0.117192	1	0.606072	0.20255	1	0.143881	1	0.983522	0.0530613	1	0.274483		1	0.166568	1	0.103643	1	0.218727	0.670863	0.0837855	0.0235552	0.0286643	0.0254211	0.819044	0.0186587	0.132715	0.870353	0.0525296	1	1	0.0399897	1	0.427648	0.0155698	1	1	0.0479753	1	0.471846	0.0191558	1	0.042921	1	0.44438	0.0168744	1	0.0322044	0.199111	0.694681	0.0839565	0.379771	0.0121773	1	0.0962777	0.632421	0.0363699	2.26431	2.18807	2.23494	0.228775	2.35228	1.50348	-0.16321	1.93877	0	0	-2.05385	0	-0.793223	-2.41885	0	0	-1.97759	0	-0.719479	-2.34248	0	-2.02448	0	-0.764818	-2.38943	0	2.14186	1.28409	-0.392511	1.72818	-0.878319	-2.50696	0	-1.66317	0.478322	2.09277	Q8JG69	Alpha-2Db adrenergic receptor (Alpha-2Db adrenoceptor) (Alpha(2Db)AR) (Alpha-2Db adrenoreceptor)	adra2db	adra2db	Danio rerio (Zebrafish) (Brachydanio rerio)				adenylate cyclase-inhibiting adrenergic receptor signaling pathway [GO:0071881]; platelet activation [GO:0030168]; regulation of smooth muscle contraction [GO:0006940]; regulation of vasoconstriction [GO:0019229]	plasma membrane [GO:0005886]	alpha2-adrenergic receptor activity [GO:0004938]; epinephrine binding [GO:0051379]
TRINITY_DN70910_c0_g1	TRINITY_DN70910_c0_g1_i2.p1	sp|Q9VPH7|ERF1_DROME^sp|Q9VPH7|ERF1_DROME^Q:1-609 H:149-351^99.507%ID^E:8.92e-148^.^.	ERF1_DROME	0	0	0	0	1.60489	26.1527	0.707479	4.46445	1.65368	0.754233	0	0	3.77612	0	0	0	0	5.95274	0	0	0	7.93441	0	0	15.2321	36.2982	37.3754	0	9.25253	2.27521	0.251411	1.25871	1.98425	0	2.6448	5.25579	5.25579	5.25579	5.25579	5.25579	5.25579	5.25579	5.25579	5.25579	5.25579	5.25579	5.25579	5.25579	5.25579	5.25579	5.25579	5.25579	5.25579	5.25579	5.25579	5.25579	5.25579	5.25579	5.25579	5.25579	5.25579	5.25579	5.25579	5.25579	5.25579	5.25579	5.25579	5.25579	5.25579	5.25579	5.25579	3.15642	3.18712	3.36122	3.24706	3.18036	3.36122	3.22782	3.15345	2.97043	3.15651	3.03465	2.96318	3.15651	3.01405	2.93427	3.18721	3.06657	2.99586	3.18721	3.04619	2.96727	3.24715	3.18046	3.36132	3.22791	3.15355	3.05955	3.24715	3.10885	3.03157	3.18046	3.03912	2.96002	3.22791	3.15355	3.01095	-4.66619	-2.63933	0.461846	-1.82772	-2.45182	0	-2.85724	-6.34655	2.02686	5.12804	2.83847	2.21437	6.16251	1.80895	-1.68036	3.10118	0.811612	0.187506	4.13565	-0.217912	-3.70722	-2.28956	-2.91367	1.03448	-3.31909	-6.8084	-0.624106	3.32404	-1.02952	-4.51883	3.94815	-0.405418	-3.89473	-4.35357	-7.84288	-3.48931	29.6352	0.395143	1	1		1	1	1	0.116381	1	0.259673	1	0.683975	0.141367	1	0.668114	0.544189	0.913971	1	0.307718	1	1	0.900617	1	1	0.486203	0.0559317	1		1	0.245205	0.876249	1	0.274729	0.337693	0.0267262	0.397224	0.139323	0.4076	0.890711	0.573514	0.440751	1	0.376052	0.0441595	0.49502	0.10425	0.349606	0.454886	0.0509006	0.548392	0.56687	0.33055	0.791268	0.950094	0.194433	0.942971	0.21153	0.480749	0.359606	0.758265	0.303834	0.0308529	0.838364	0.305987	0.740524	0.136068	0.214467	0.893877	0.188248	0.177425	0.0128825	0.246507	-1.47832	-0.828125	0.137404	-0.562884	-0.770926	0	-0.885194	-2.01257	0.682346	1.62459	0.935354	0.747294	1.95232	0.600171	-0.572667	0.973006	0.264664	0.0625885	1.29758	-0.0715359	-1.24937	-0.705099	-0.916116	0.30776	-1.02825	-2.15897	-0.203986	1.02368	-0.331159	-1.49059	1.24138	-0.1334	-1.31578	-1.34873	-2.487	-1.15887	Q9VPH7	Eukaryotic peptide chain release factor subunit 1 (Eukaryotic release factor 1) (eRF1)	erf1	eRF1 CG5605	Drosophila melanogaster (Fruit fly)				cytoplasmic translational termination [GO:0002184]; translational termination [GO:0006415]	cytosol [GO:0005829]; translation release factor complex [GO:0018444]	sequence-specific mRNA binding [GO:1990825]; translation release factor activity, codon specific [GO:0016149]
TRINITY_DN70911_c0_g2	TRINITY_DN70911_c0_g2_i1.p1	sp|Q8R508|FAT3_RAT^sp|Q8R508|FAT3_RAT^Q:4-3570 H:3176-4315^48.123%ID^E:0^.^.`sp|Q8R508|FAT3_RAT^sp|Q8R508|FAT3_RAT^Q:7-1239 H:876-1293^33.017%ID^E:1.87e-44^.^.`sp|Q8R508|FAT3_RAT^sp|Q8R508|FAT3_RAT^Q:7-1458 H:1508-1992^27.912%ID^E:1.72e-42^.^.`sp|Q8R508|FAT3_RAT^sp|Q8R508|FAT3_RAT^Q:7-1407 H:1405-1875^27.347%ID^E:2.68e-39^.^.`sp|Q8R508|FAT3_RAT^sp|Q8R508|FAT3_RAT^Q:7-1098 H:982-1347^35.027%ID^E:5.31e-39^.^.`sp|Q8R508|FAT3_RAT^sp|Q8R508|FAT3_RAT^Q:7-1215 H:2230-2627^31.45%ID^E:7.13e-37^.^.`sp|Q8R508|FAT3_RAT^sp|Q8R508|FAT3_RAT^Q:4-1296 H:2754-3187^28.829%ID^E:1.28e-33^.^.`sp|Q8R508|FAT3_RAT^sp|Q8R508|FAT3_RAT^Q:4-1296 H:1712-2139^27.703%ID^E:5.6e-33^.^.`sp|Q8R508|FAT3_RAT^sp|Q8R508|FAT3_RAT^Q:58-1086 H:683-1025^29.683%ID^E:1.44e-31^.^.`sp|Q8R508|FAT3_RAT^sp|Q8R508|FAT3_RAT^Q:7-1101 H:419-818^28.502%ID^E:2.54e-28^.^.`sp|Q8R508|FAT3_RAT^sp|Q8R508|FAT3_RAT^Q:4-1404 H:1822-2281^26.105%ID^E:1.66e-24^.^.`sp|Q8R508|FAT3_RAT^sp|Q8R508|FAT3_RAT^Q:4-1365 H:202-650^26.216%ID^E:2.92e-20^.^.`sp|Q8R508|FAT3_RAT^sp|Q8R508|FAT3_RAT^Q:7-1314 H:2441-2881^25.386%ID^E:3.23e-20^.^.`sp|Q8R508|FAT3_RAT^sp|Q8R508|FAT3_RAT^Q:49-750 H:115-352^30.4%ID^E:3.43e-16^.^.	FAT3_RAT	70.2302	116.269	82.3728	0.533791	0	1.54075	2.11669	4.46357	4.19155	2.23644	4.40293	10.8943	33.1675	38.103	45.4166	0	5.20405	0	10.7694	12.9246	4.99076	108.066	67.7777	79.0065	2.02454	0	0	89.6242	0.691515	3.5906	5.84456	38.8957	1.73468	9.5616	84.9499	26.1742	26.1742	26.1742	26.1742	26.1742	26.1742	26.1742	26.1742	26.1742	26.1742	26.1742	26.1742	26.1742	26.1742	26.1742	26.1742	26.1742	26.1742	26.1742	26.1742	26.1742	26.1742	26.1742	26.1742	26.1742	26.1742	26.1742	26.1742	26.1742	26.1742	26.1742	26.1742	26.1742	26.1742	26.1742	26.1742	1.1437	0.877166	0.835821	0.795344	0.934553	0.813832	0.791954	1.26837	1.20445	1.17468	1.14623	1.24686	1.15914	1.14388	1.51328	0.91719	0.880461	1.00798	0.897197	0.8774	1.3234	0.839279	0.972218	0.85682	0.836067	1.29637	0.937647	0.817383	0.795602	1.27065	0.953379	0.934773	1.36212	0.814085	1.2823	1.26853	7.03333	4.65586	3.93671	1.20587	5.87352	3.22825	0.0777681	6.74689	-2.37746	-3.09662	-5.82745	-1.1598	-3.80508	-6.95556	-0.286441	-0.719153	-3.44999	1.21766	-1.42761	-4.57809	2.09102	-2.73084	1.93682	-0.708458	-3.85894	2.81018	4.66765	2.02238	-1.12811	5.54101	-2.64527	-5.79576	0.873361	-3.15048	3.51863	6.66912	0.674847	5.39697e-09	2.19372e-06	1.85522e-05	0.332626	5.44379e-09	0.000408901	1	5.3402e-07	0.244338	0.0324752	5.97939e-06	0.581465	0.00448492	2.27224e-08	0.931721	0.644054	0.000389255	0.348963	0.199116	3.56704e-06	0.832346	0.00571504	0.405549	0.946631	2.27621e-05	0.0548556	8.83664e-06	0.0530244	1	5.39959e-05	0.0327903	9.17573e-09	0.634928	0.000631234	0.0136311	5.94901e-07	7.76685e-10	1.10927e-07	2.4773e-06	0.129477	3.2817e-10	7.28658e-05	0.921775	1.04135e-07	0.0483926	0.00838553	3.69542e-07	0.352279	0.00102824	1.19684e-09	0.84987	0.432991	8.91434e-05	0.22704	0.111567	1.81064e-07	0.114098	0.00113878	0.0463533	0.408324	3.91986e-06	0.0301792	6.4229e-07	0.0133531	0.156212	1.296e-05	0.00552649	5.64e-10	0.521406	0.000108849	0.00606952	1.46131e-07	6.14962	5.30785	4.70999	1.51617	6.28485	3.96673	0.0981978	5.31936	-1.9739	-2.63614	-5.08401	-0.930177	-3.28268	-6.08067	-0.189284	-0.784083	-3.91839	1.20802	-1.59119	-5.2178	1.58004	-3.25379	1.99216	-0.826846	-4.61559	2.16773	4.97805	2.47421	-1.41793	4.36078	-2.77463	-6.20018	0.641179	-3.86997	2.744	5.25737	Q8R508	Protocadherin Fat 3 (FAT tumor suppressor homolog 3)	fat3	Fat3	Rattus norvegicus (Rat)	DEVELOPMENTAL STAGE: Present in brain and peaks at 15 dpc during embryonic development. Also present in the spinal cord (at protein level). {ECO:0000269|PubMed:11811999}.		TISSUE SPECIFICITY: Restricted to the nervous system. Abundantly expressed in the fetal brain. {ECO:0000269|PubMed:11811999}.	cell morphogenesis involved in neuron differentiation [GO:0048667]; cell-cell adhesion [GO:0098609]; dendrite development [GO:0016358]; homophilic cell adhesion via plasma membrane adhesion molecules [GO:0007156]; interneuron migration [GO:1904936]; negative regulation of dendrite development [GO:2000171]; retina layer formation [GO:0010842]	dendrite [GO:0030425]; plasma membrane [GO:0005886]	calcium ion binding [GO:0005509]
TRINITY_DN709131_c0_g1	TRINITY_DN709131_c0_g1_i1.p1	sp|Q56FH2|RS4_LYSTE^sp|Q56FH2|RS4_LYSTE^Q:4-771 H:1-256^64.844%ID^E:1.65e-125^.^.	RS4_LYSTE	0	0	0	2.68075	0	0	0.704962	1.78083	3.31268	6.74478	4.39862	2.20046	26.3927	6.37551	20.2439	0	0	0	9.9877	11.4377	2.86788	15.7783	32.9542	10.34	0	0	0	0	0.893584	1.93283	4.44795	17.6707	0	8.09775	19.6909	5.8593	5.8593	5.8593	5.8593	5.8593	5.8593	5.8593	5.8593	5.8593	5.8593	5.8593	5.8593	5.8593	5.8593	5.8593	5.8593	5.8593	5.8593	5.8593	5.8593	5.8593	5.8593	5.8593	5.8593	5.8593	5.8593	5.8593	5.8593	5.8593	5.8593	5.8593	5.8593	5.8593	5.8593	5.8593	5.8593	2.35945	2.31146	2.27315	2.25801	2.53762	2.26095	2.26268	2.53762	2.11435	2.07241	2.05579	2.35949	2.05902	2.06092	2.35949	2.0176	2.00052	2.3115	2.00383	2.00579	2.3115	1.95614	2.2732	1.95953	1.96152	2.2732	2.25805	1.94194	1.94395	2.25805	2.26099	2.26272	2.53767	1.94736	2.26099	2.26272	-1.37159	-2.40276	-3.61097	-5.60297	0	-4.47595	-5.75943	0	-1.03117	-2.23938	-4.23138	3.14953	-3.10435	-4.38784	1.92221	-1.20821	-3.20021	4.18069	-2.07319	-3.35667	2.95337	-1.992	5.38891	-0.864975	-2.14846	4.16159	7.38091	1.12703	-0.156456	6.15359	-6.25388	-7.53736	0	-1.28348	5.02656	6.31004	0	1	1	0.327773		1	0.133525	0.831532	1	1	0.510988	0.343734	0.369514	0.294662	0.308146	0.519273	0.742996	0.227506	0.137138	0.431248	0.843436	1	0.677866	0.171517	1	0.452794	0.107287	0.0113348		1	0.0176196	0.0336045	0.00893185	1	0.691442	0.0496461	0.0145211	0.561026	0.298572	0.112167	0.0130875	1	0.0477398	0.0109151	1	0.625764	0.27989	0.0395635	0.181931	0.131634	0.0332484	0.415262	0.549282	0.109667	0.0705051	0.300851	0.0942303	0.201359	0.308518	0.0177578	0.658909	0.273385	0.0671423	0.00108039	0.56167	0.935853	0.00642668	0.00567498	0.000865012	1	0.50984	0.0262044	0.00529203	-0.581319	-1.0395	-1.58853	-2.48138	0	-1.97968	-2.5454	0	-0.487698	-1.08057	-2.05828	1.33483	-1.50769	-2.12907	0.81467	-0.598837	-1.59969	1.80865	-1.03461	-1.67349	1.27769	-1.01834	2.37063	-0.44142	-1.0953	1.83072	3.26871	0.580363	-0.0804833	2.72518	-2.76599	-3.33111	0	-0.659087	2.22317	2.7887	Q56FH2	Small ribosomal subunit protein eS4 (40S ribosomal protein S4)	rps4	RpS4	Lysiphlebus testaceipes (Greenbugs aphid parastoid)				translation [GO:0006412]	cytosolic small ribosomal subunit [GO:0022627]	rRNA binding [GO:0019843]; structural constituent of ribosome [GO:0003735]
TRINITY_DN7091_c0_g1	TRINITY_DN7091_c0_g1_i10.p2	sp|Q8IXQ6|PARP9_HUMAN^sp|Q8IXQ6|PARP9_HUMAN^Q:19-2301 H:64-821^34.379%ID^E:2.05e-107^.^.	PARP9_HUMAN	49.491	28.8808	37.5212	334.707	334.024	289.118	297.8	243.984	239.927	76.1493	48.4574	43.5458	16.6247	31.4253	57.1166	343.143	466.272	389.839	37.8461	27.5091	31.1511	29.71	24.5052	64.8195	222.872	264.408	351.87	38.631	319.283	260.57	56.0508	35.0555	399.751	32.1687	39.6782	162.323	162.323	162.323	162.323	162.323	162.323	162.323	162.323	162.323	162.323	162.323	162.323	162.323	162.323	162.323	162.323	162.323	162.323	162.323	162.323	162.323	162.323	162.323	162.323	162.323	162.323	162.323	162.323	162.323	162.323	162.323	162.323	162.323	162.323	162.323	162.323	0.332913	0.33359	0.341224	0.374758	0.332229	0.354542	0.392286	0.337915	0.258582	0.268358	0.309881	0.256824	0.285102	0.330864	0.264139	0.269197	0.310607	0.2577	0.285891	0.331545	0.264991	0.318792	0.267509	0.294763	0.339225	0.274539	0.309146	0.333009	0.372939	0.315249	0.284302	0.330176	0.263276	0.352619	0.290927	0.335897	-3.01913	-2.72663	-0.506011	0.296422	-3.34158	0.29711	0.135453	-2.82723	0.292496	2.51312	3.31555	-0.322451	3.31624	3.15458	0.191894	2.22062	3.02305	-0.614947	3.02374	2.86208	-0.100603	0.802433	-2.83557	0.803121	0.641464	-2.32122	-3.638	0.000688187	-0.160968	-3.12365	3.63869	3.47703	0.514345	-0.161657	-3.12434	-2.96269	279.717	1.50486e-18	1.057e-14	0.382484	0.697046	2.91881e-22	0.634071	1	5.30206e-16	0.877155	1.69068e-19	5.3979e-25	0.407356	8.47685e-30	5.6792e-20	0.570676	6.79746e-15	3.98068e-21	0.0417419	1.34242e-24	2.35097e-16	1	0.0468367	1.39072e-24	0.0460355	0.148381	2.1589e-16	2.80453e-30	1	1	4.36793e-22	6.214e-36	2.31966e-24	0.102935	0.800395	7.55759e-26	8.86162e-18	1.20328e-19	2.99305e-16	0.138093	0.428963	8.46509e-24	0.402025	0.729875	5.9259e-17	0.257989	7.62109e-21	1.02413e-26	0.209285	2.84142e-31	1.50818e-21	0.46754	1.59651e-16	2.18689e-22	0.0170193	3.82799e-26	5.99905e-18	0.704208	0.0118325	2.98286e-26	0.0064373	0.0586283	2.79131e-17	5.71177e-32	0.998351	0.666017	3.82182e-23	1.66789e-37	6.22706e-26	0.0507444	0.646633	6.6565e-27	1.14231e-18	-9.06881	-8.17361	-1.48293	0.790968	-10.0581	0.83801	0.345292	-8.36669	1.13116	9.36478	10.6994	-1.25553	11.6318	9.53436	0.726488	8.24906	9.73271	-2.38629	10.5765	8.63257	-0.379647	2.5171	-10.5999	2.72463	1.89097	-8.45498	-11.7679	0.00206657	-0.431621	-9.90854	12.7987	10.5308	1.95364	-0.458445	-10.7393	-8.82022	Q8IXQ6	Protein mono-ADP-ribosyltransferase PARP9 (EC 2.4.2.-) (ADP-ribosyltransferase diphtheria toxin-like 9) (ARTD9) (B aggressive lymphoma protein) (Poly [ADP-ribose] polymerase 9) (PARP-9)	parp9	PARP9 BAL BAL1	Homo sapiens (Human)		INDUCTION: Up-regulated by IFNG in macrophages and in B-cell lymphoma cell lines (PubMed:16809771, PubMed:26479788, PubMed:27796300). Up-regulated by IFNB1 or viral infection (PubMed:26479788). Down-regulated by IL4 in macrophages (PubMed:27796300). {ECO:0000269|PubMed:16809771, ECO:0000269|PubMed:26479788, ECO:0000269|PubMed:27796300}.	TISSUE SPECIFICITY: Expressed in lymphocyte-rich tissues, spleen, lymph nodes, peripheral blood lymphocytes and colonic mucosa (PubMed:11110709, PubMed:16809771). Expressed in macrophages (PubMed:27796300). Also expressed in nonhematopoietic tissues such as heart and skeletal muscle (PubMed:11110709, PubMed:16809771). Isoform 2 is the predominant form (PubMed:11110709). Most abundantly expressed in lymphomas with a brisk host inflammatory response (PubMed:11110709, PubMed:16809771). In diffuse large B-cell lymphomas tumors, expressed specifically by malignant B-cells (PubMed:11110709, PubMed:16809771). {ECO:0000269|PubMed:11110709, ECO:0000269|PubMed:16809771, ECO:0000269|PubMed:27796300}.	cell migration [GO:0016477]; defense response to virus [GO:0051607]; DNA damage checkpoint signaling [GO:0000077]; double-strand break repair [GO:0006302]; innate immune response [GO:0045087]; negative regulation of catalytic activity [GO:0043086]; negative regulation of gene expression [GO:0010629]; negative regulation of transcription by RNA polymerase II [GO:0000122]; positive regulation of chromatin binding [GO:0035563]; positive regulation of defense response to virus by host [GO:0002230]; positive regulation of DNA-templated transcription [GO:0045893]; positive regulation of protein localization to nucleus [GO:1900182]; positive regulation of type II interferon-mediated signaling pathway [GO:0060335]; positive regulation of tyrosine phosphorylation of STAT protein [GO:0042531]; post-transcriptional regulation of gene expression [GO:0010608]; regulation of response to type II interferon [GO:0060330]; viral protein processing [GO:0019082]	cytoplasm [GO:0005737]; cytosol [GO:0005829]; membrane [GO:0016020]; mitochondrion [GO:0005739]; nucleoplasm [GO:0005654]; nucleus [GO:0005634]; protein-containing complex [GO:0032991]; site of DNA damage [GO:0090734]	ADP-D-ribose binding [GO:0072570]; enzyme binding [GO:0019899]; enzyme inhibitor activity [GO:0004857]; histone binding [GO:0042393]; NAD+ poly-ADP-ribosyltransferase activity [GO:0003950]; NAD+-protein-C-terminal glycine ADP-ribosyltransferase activity [GO:0140802]; nucleotidyltransferase activity [GO:0016779]; STAT family protein binding [GO:0097677]; transcription corepressor activity [GO:0003714]; ubiquitin-like protein ligase binding [GO:0044389]
TRINITY_DN70930_c0_g1	TRINITY_DN70930_c0_g1_i2.p1	sp|Q9QWY8|ASAP1_MOUSE^sp|Q9QWY8|ASAP1_MOUSE^Q:1-3219 H:21-1147^70.83%ID^E:0^.^.	ASAP1_MOUSE	683.245	645.812	749.294	48.47	30.1302	49.3986	94.9589	78.8032	103.321	215.421	224.742	343.48	649.459	623.794	570.984	61.7754	92.3682	76.7798	341.467	334.734	351.268	803.823	647.88	749.917	34.9581	26.128	27.6749	692.784	42.6663	92.361	261.214	614.745	76.9745	342.49	733.873	320.744	320.744	320.744	320.744	320.744	320.744	320.744	320.744	320.744	320.744	320.744	320.744	320.744	320.744	320.744	320.744	320.744	320.744	320.744	320.744	320.744	320.744	320.744	320.744	320.744	320.744	320.744	320.744	320.744	320.744	320.744	320.744	320.744	320.744	320.744	320.744	0.197993	0.185052	0.173555	0.171848	0.182765	0.172067	0.173304	0.242516	0.207975	0.197815	0.196319	0.205943	0.196511	0.197595	0.260429	0.184862	0.183261	0.193535	0.183466	0.184627	0.250732	0.171643	0.182572	0.171862	0.173101	0.24237	0.18095	0.170139	0.17139	0.241151	0.181158	0.182334	0.249048	0.171609	0.241307	0.242191	4.0081	2.90464	1.40715	0.171916	3.18253	1.01671	-0.0818402	4.5158	-1.10346	-2.60095	-3.83618	-0.825567	-2.99138	-4.08994	0.507708	-1.49748	-2.73272	0.277894	-1.88792	-2.98648	1.61117	-1.23523	1.77538	-0.390436	-1.48899	3.10865	3.01061	0.844799	-0.253756	4.34389	-2.16581	-3.26437	1.33328	-1.09855	3.49909	4.59764	29.587	3.55437e-89	2.75093e-53	8.20747e-15	0.586138	7.6498e-66	3.17186e-08	1	9.43181e-76	1.81159e-06	8.87227e-38	1.63597e-82	0.000329936	1.6541e-50	9.29112e-93	0.104125	2.20259e-14	1.89556e-48	0.252294	2.52597e-23	1.44574e-56	2.63642e-09	9.78914e-12	9.42794e-21	0.13116	1.12545e-16	1.77435e-36	3.985e-60	7.66369e-06	1	5.76157e-71	1.9791e-31	1.36655e-69	5.92748e-07	1.72629e-09	2.34651e-46	8.20415e-79	4.03994e-91	1.60358e-55	5.1531e-16	0.31712	6.54537e-68	3.44542e-09	0.636759	2.18469e-77	1.12224e-07	1.73794e-39	4.96625e-85	6.10473e-05	2.50788e-52	3.56598e-95	0.051235	5.47051e-16	2.76848e-50	0.151034	7.79256e-25	7.47839e-59	1.31125e-10	6.17602e-13	2.37583e-22	0.0230985	7.84187e-18	1.17185e-37	3.71153e-62	6.85755e-07	0.138719	1.53716e-72	6.08569e-33	1.11207e-71	8.62795e-08	1.53862e-10	1.20172e-47	2.33314e-80	20.2437	15.6963	8.10783	1.00039	17.4133	5.90883	-0.472234	18.6207	-5.30573	-13.1484	-19.5405	-4.00873	-15.2225	-20.6986	1.94951	-8.10056	-14.9116	1.43589	-10.2903	-16.1757	6.42586	-7.19654	9.72428	-2.2718	-8.60188	12.8261	16.6378	4.96536	-1.48058	18.0131	-11.9554	-17.9033	5.35348	-6.4015	14.5006	18.9835	Q9QWY8	Arf-GAP with SH3 domain, ANK repeat and PH domain-containing protein 1 (130 kDa phosphatidylinositol 4,5-bisphosphate-dependent ARF1 GTPase-activating protein) (ADP-ribosylation factor-directed GTPase-activating protein 1) (ARF GTPase-activating protein 1) (Development and differentiation-enhancing factor 1) (DEF-1) (Differentiation-enhancing factor 1) (PIP2-dependent ARF1 GAP)	asap1	Asap1 Ddef1 Kiaa1249 Shag1	Mus musculus (Mouse)			TISSUE SPECIFICITY: Expressed in all tissues examined but a most abundant expression was found in the testis, brain, lung and spleen. A heightened expression was seen in the adipose tissue from obese (ob) and diabetic (db) animals. {ECO:0000269|PubMed:10022919}.	cilium assembly [GO:0060271]; negative regulation of dendritic spine development [GO:0061000]; positive regulation of membrane tubulation [GO:1903527]; positive regulation of podosome assembly [GO:0071803]; protein localization to cilium [GO:0061512]; regulation of postsynapse organization [GO:0099175]	cell projection membrane [GO:0031253]; cytosol [GO:0005829]; dendritic spine [GO:0043197]; glutamatergic synapse [GO:0098978]; Golgi membrane [GO:0000139]; plasma membrane [GO:0005886]; podosome [GO:0002102]; trans-Golgi network membrane [GO:0032588]	GTPase activator activity [GO:0005096]; phosphatidylinositol-3,4,5-trisphosphate binding [GO:0005547]; phosphatidylinositol-4,5-bisphosphate binding [GO:0005546]; phosphatidylserine binding [GO:0001786]; SH3 domain binding [GO:0017124]; zinc ion binding [GO:0008270]
TRINITY_DN70930_c1_g1	TRINITY_DN70930_c1_g1_i3.p3	sp|A0A2R8QPS5|RIC1_DANRE^sp|A0A2R8QPS5|RIC1_DANRE^Q:1-540 H:1201-1320^47.283%ID^E:1.28e-14^.^.`sp|A0A2R8QPS5|RIC1_DANRE^sp|A0A2R8QPS5|RIC1_DANRE^Q:2-241 H:1196-1298^55.34%ID^E:1.76e-12^.^.`sp|A0A2R8QPS5|RIC1_DANRE^sp|A0A2R8QPS5|RIC1_DANRE^Q:148-546 H:1174-1294^60.432%ID^E:2.94e-12^.^.`sp|A0A2R8QPS5|RIC1_DANRE^sp|A0A2R8QPS5|RIC1_DANRE^Q:2-241 H:1244-1318^59.036%ID^E:4.86e-09^.^.`sp|A0A2R8QPS5|RIC1_DANRE^sp|A0A2R8QPS5|RIC1_DANRE^Q:240-545 H:1174-1311^48.98%ID^E:9.64e-09^.^.`sp|A0A2R8QPS5|RIC1_DANRE^sp|A0A2R8QPS5|RIC1_DANRE^Q:2-238 H:1173-1261^61.111%ID^E:1.23e-07^.^.`sp|A0A2R8QPS5|RIC1_DANRE^sp|A0A2R8QPS5|RIC1_DANRE^Q:286-546 H:1170-1258^58.333%ID^E:1.31e-07^.^.`sp|A0A2R8QPS5|RIC1_DANRE^sp|A0A2R8QPS5|RIC1_DANRE^Q:3-494 H:1215-1321^41.42%ID^E:1.67e-07^.^.`sp|A0A2R8QPS5|RIC1_DANRE^sp|A0A2R8QPS5|RIC1_DANRE^Q:321-545 H:1172-1259^58.333%ID^E:4.61e-07^.^.	RIC1_DANRE	51.7251	58.3492	36.5074	0	0	0	0	0	0	0.750128	0	2.21025	3.74531	5.10059	8.13574	0	0	0	3.95286	0	4.30738	59.1646	60.4437	10.271	0	0	0	48.8606	0	0	0.986793	5.66055	0	2.75341	43.2931	11.2838	11.2838	11.2838	11.2838	11.2838	11.2838	11.2838	11.2838	11.2838	11.2838	11.2838	11.2838	11.2838	11.2838	11.2838	11.2838	11.2838	11.2838	11.2838	11.2838	11.2838	11.2838	11.2838	11.2838	11.2838	11.2838	11.2838	11.2838	11.2838	11.2838	11.2838	11.2838	11.2838	11.2838	11.2838	11.2838	2.10445	2.10445	1.88721	1.78525	2.10445	1.79356	1.75267	2.10445	2.40587	2.21835	2.13229	2.40587	2.13925	2.10508	2.40587	2.21835	2.13229	2.40587	2.13925	2.10508	2.40587	1.9182	2.21835	1.92593	1.88791	2.21835	2.13229	1.82614	1.786	2.13229	2.13925	2.10508	2.40587	1.7943	2.13925	2.10508	8.58542	8.35915	5.62958	3.11492	8.84653	4.14733	0.173594	7.61921	0	-2.95585	-5.4705	0	-4.43809	-8.41183	0	-2.72958	-5.24423	0	-4.21182	-8.18556	0	-2.51466	3.21695	-1.48224	-5.45598	1.98963	5.73161	1.03241	-2.94133	4.50429	-4.69919	-8.67293	0	-3.97374	3.47187	7.44561	0	0.000220429	0.00107389	0.0140919	0.240437	0.000313974	0.0673449	1	0.00116831	1	0.387441	0.102322	1	0.111218	0.000850572	1	0.420568	0.0406974	1	0.105269	0.00150739	1	0.480816	1	0.980811	0.0143713	0.402829	0.0683074	0.848749	1	0.0787817	0.147694	0.000448056	1	0.082866	0.157993	0.00126129	4.51019e-05	7.12303e-05	0.00285417	0.0810186	2.62551e-05	0.0207584	0.921102	0.000294003	1	0.182711	0.010301	1	0.0380231	6.44317e-05	1	0.218527	0.0139153	1	0.0489721	0.000100876	1	0.189876	0.147015	0.441523	0.00385296	0.369774	0.00718792	0.571834	0.0995828	0.0346503	0.0280448	3.78875e-05	1	0.0267845	0.104602	0.000404744	4.07966	3.97214	2.98302	1.74481	4.20373	2.31235	0.0990457	3.62053	0	-1.33245	-2.56556	0	-2.07461	-3.99596	0	-1.23045	-2.45944	0	-1.96883	-3.88848	0	-1.31095	1.45016	-0.769624	-2.88996	0.896897	2.68801	0.565353	-1.64688	2.11242	-2.19666	-4.12	0	-2.21464	1.62294	3.53697	A0A2R8QPS5	Guanine nucleotide exchange factor subunit RIC1 (Protein RIC1 homolog) (RAB6A-GEF complex partner 1)	ric1	ric1	Danio rerio (Zebrafish) (Brachydanio rerio)				intracellular protein transport [GO:0006886]; retrograde transport, endosome to Golgi [GO:0042147]	cytosol [GO:0005829]; Golgi membrane [GO:0000139]; Ric1-Rgp1 guanyl-nucleotide exchange factor complex [GO:0034066]	guanyl-nucleotide exchange factor activity [GO:0005085]
TRINITY_DN7093_c0_g1	TRINITY_DN7093_c0_g1_i6.p1	sp|Q8CFN2|CDC42_RAT^sp|Q8CFN2|CDC42_RAT^Q:1-486 H:1-162^99.383%ID^E:2.3e-117^.^.	CDC42_RAT	126.57	165.037	122.633	188.66	171.308	190.299	190.485	136.26	200.653	185.625	207.618	253.417	179.909	169.988	177.591	170.695	177.525	216.424	209.881	227.945	251.671	118.61	189.126	132.257	396.938	289.832	386.535	138.08	183.422	175.799	215.554	175.829	188.215	229.832	146.664	201.24	201.24	201.24	201.24	201.24	201.24	201.24	201.24	201.24	201.24	201.24	201.24	201.24	201.24	201.24	201.24	201.24	201.24	201.24	201.24	201.24	201.24	201.24	201.24	201.24	201.24	201.24	201.24	201.24	201.24	201.24	201.24	201.24	201.24	201.24	201.24	0.205824	0.207117	0.205197	0.210705	0.20462	0.204532	0.220834	0.206007	0.188602	0.186491	0.192536	0.185856	0.185759	0.20357	0.187383	0.187916	0.193917	0.187287	0.187191	0.204877	0.188802	0.191864	0.185161	0.185064	0.202936	0.186693	0.191247	0.191153	0.208504	0.192731	0.184424	0.202353	0.186059	0.202264	0.185962	0.203756	-0.410238	-0.350651	-0.642375	-0.349038	-0.447077	-0.734324	-0.0942551	-1.38485	0.0595869	-0.232137	0.0612001	-0.0368393	-0.324086	0.315983	-0.97461	-0.291724	0.00161321	-0.0964262	-0.383673	0.256396	-1.0342	0.293338	0.195298	-0.0919484	0.54812	-0.742472	-0.0980394	-0.385286	0.254783	-1.03581	-0.287246	0.352822	-0.93777	0.640069	-0.650524	-1.29059	357.768	0.150849	0.784551	0.00893477	0.274356	0.230342	0.00167319	1	1.16722e-10	1	0.429331	1	0.986541	0.204191	0.977385	8.36429e-07	0.286694	1	0.732236	0.0904209	1	7.36677e-07	0.350086	1	1	0.024315	0.000222934	1	0.141105	1	3.80765e-07	0.537078	0.538746	2.95363e-06	0.0072129	0.00130722	1.16354e-09	0.0462454	0.0904533	0.00174488	0.0976162	0.028895	0.000330345	0.669515	1.78858e-11	0.752048	0.213218	0.750588	0.842878	0.0810453	0.120613	1.98039e-07	0.120563	0.993362	0.606651	0.0403999	0.210766	4.30913e-08	0.126294	0.29154	0.619297	0.00691405	6.98001e-05	0.608209	0.0438435	0.221724	7.68509e-08	0.119344	0.0812285	4.65102e-07	0.00155336	0.000468503	2.38849e-10	-1.99315	-1.69301	-3.13054	-1.65652	-2.18492	-3.59026	-0.426814	-6.72232	0.31594	-1.24476	0.317864	-0.198214	-1.74465	1.5522	-5.20117	-1.55241	0.00831908	-0.514859	-2.04964	1.25146	-5.47769	1.52888	1.05475	-0.496847	2.70096	-3.97697	-0.512631	-2.01558	1.22196	-5.37437	-1.55753	1.7436	-5.04018	3.16453	-3.49815	-6.33402	Q8CFN2	Cell division control protein 42 homolog (EC 3.6.5.2)	cdc42	Cdc42	Rattus norvegicus (Rat)				actin cytoskeleton organization [GO:0030036]; actin filament branching [GO:0090135]; actin filament organization [GO:0007015]; adherens junction organization [GO:0034332]; cardiac conduction system development [GO:0003161]; cardiac neural crest cell migration involved in outflow tract morphogenesis [GO:0003253]; cell junction assembly [GO:0034329]; cellular response to type II interferon [GO:0071346]; dendritic cell migration [GO:0036336]; dendritic spine morphogenesis [GO:0060997]; embryonic heart tube development [GO:0035050]; endocytosis [GO:0006897]; endothelin receptor signaling pathway involved in heart process [GO:0086101]; establishment of cell polarity [GO:0030010]; establishment of epithelial cell apical/basal polarity [GO:0045198]; establishment of Golgi localization [GO:0051683]; establishment of localization in cell [GO:0051649]; establishment or maintenance of apical/basal cell polarity [GO:0035088]; filopodium assembly [GO:0046847]; Golgi organization [GO:0007030]; heart contraction [GO:0060047]; heart process [GO:0003015]; integrin-mediated signaling pathway [GO:0007229]; negative regulation of protein-containing complex assembly [GO:0031333]; neuron fate determination [GO:0048664]; neuropilin signaling pathway [GO:0038189]; nuclear migration [GO:0007097]; nucleus localization [GO:0051647]; organelle transport along microtubule [GO:0072384]; phagocytosis, engulfment [GO:0006911]; positive regulation of cell growth [GO:0030307]; positive regulation of cell migration [GO:0030335]; positive regulation of cytokinesis [GO:0032467]; positive regulation of DNA replication [GO:0045740]; positive regulation of epithelial cell proliferation involved in lung morphogenesis [GO:0060501]; positive regulation of filopodium assembly [GO:0051491]; positive regulation of intracellular protein transport [GO:0090316]; positive regulation of JNK cascade [GO:0046330]; positive regulation of lamellipodium assembly [GO:0010592]; positive regulation of MAPK cascade [GO:0043410]; positive regulation of neuron apoptotic process [GO:0043525]; positive regulation of phosphatidylinositol 3-kinase/protein kinase B signal transduction [GO:0051897]; positive regulation of pinocytosis [GO:0048549]; positive regulation of pseudopodium assembly [GO:0031274]; positive regulation of stress fiber assembly [GO:0051496]; positive regulation of substrate adhesion-dependent cell spreading [GO:1900026]; positive regulation of synapse structural plasticity [GO:0051835]; protein localization [GO:0008104]; regulation of actin cytoskeleton organization [GO:0032956]; regulation of attachment of spindle microtubules to kinetochore [GO:0051988]; regulation of exocytosis [GO:0017157]; regulation of filopodium assembly [GO:0051489]; regulation of lamellipodium assembly [GO:0010591]; regulation of mitotic nuclear division [GO:0007088]; regulation of modification of postsynaptic structure [GO:0099159]; regulation of postsynapse organization [GO:0099175]; regulation of stress fiber assembly [GO:0051492]; response to glucose [GO:0009749]; signal transduction [GO:0007165]; small GTPase-mediated signal transduction [GO:0007264]; sprouting angiogenesis [GO:0002040]; submandibular salivary gland formation [GO:0060661]	apical part of cell [GO:0045177]; cell leading edge [GO:0031252]; cell periphery [GO:0071944]; cell projection [GO:0042995]; cell-cell junction [GO:0005911]; centrosome [GO:0005813]; cytoplasm [GO:0005737]; cytoplasmic ribonucleoprotein granule [GO:0036464]; cytosol [GO:0005829]; dendrite [GO:0030425]; filopodium [GO:0030175]; glutamatergic synapse [GO:0098978]; Golgi membrane [GO:0000139]; Golgi transport complex [GO:0017119]; lamellipodium membrane [GO:0031258]; leading edge membrane [GO:0031256]; membrane [GO:0016020]; midbody [GO:0030496]; mitotic spindle [GO:0072686]; neuron projection [GO:0043005]; neuronal cell body [GO:0043025]; phagocytic vesicle [GO:0045335]; plasma membrane [GO:0005886]; postsynapse [GO:0098794]; protein-containing complex [GO:0032991]; Schaffer collateral - CA1 synapse [GO:0098685]; secretory granule [GO:0030141]; spindle midzone [GO:0051233]; storage vacuole [GO:0000322]	apolipoprotein A-I receptor binding [GO:0034191]; G protein activity [GO:0003925]; GBD domain binding [GO:0032427]; GTP binding [GO:0005525]; GTP-dependent protein binding [GO:0030742]; GTPase activity [GO:0003924]; identical protein binding [GO:0042802]; mitogen-activated protein kinase kinase kinase binding [GO:0031435]; protein kinase binding [GO:0019901]; thioesterase binding [GO:0031996]; ubiquitin protein ligase activity [GO:0061630]
TRINITY_DN70950_c1_g3	TRINITY_DN70950_c1_g3_i1.p1	sp|Q63475|PTPR2_RAT^sp|Q63475|PTPR2_RAT^Q:151-510 H:705-824^60.833%ID^E:5.39e-45^.^.	PTPR2_RAT	0	0	1.93597	1.07822	0	1.532	0	16.9036	0.820219	0	0	0	0	0	0	0	0	0	0	0	0	0	0	0	5.06381	18.0412	15.9757	0.645323	0.870073	5.90795	0	0	0	0	0	2.27225	2.27225	2.27225	2.27225	2.27225	2.27225	2.27225	2.27225	2.27225	2.27225	2.27225	2.27225	2.27225	2.27225	2.27225	2.27225	2.27225	2.27225	2.27225	2.27225	2.27225	2.27225	2.27225	2.27225	2.27225	2.27225	2.27225	2.27225	2.27225	2.27225	2.27225	2.27225	2.27225	2.27225	2.27225	2.27225	4.57393	4.52295	4.66368	4.66368	4.66368	4.66368	4.66368	4.52099	4.43061	4.57418	4.57418	4.57418	4.57418	4.57418	4.4286	4.52321	4.52321	4.52321	4.52321	4.52321	4.37593	4.66394	4.66394	4.66394	4.66394	4.52125	4.66394	4.66394	4.66394	4.52125	4.66394	4.66394	4.52125	4.66394	4.52125	4.52125	-0.281696	-3.04017	2.40883	1.73619	2.75709	2.47544	1.02101	-4.18105	-2.75847	2.69053	2.01789	3.03878	2.75714	1.3027	-3.89935	5.449	4.77636	5.79725	5.51561	4.06117	-1.14088	0	0	0	0	-6.58987	0	0	0	-5.91724	0	0	-6.93813	0	-6.65649	-5.20205	13.0269	1	1	0.927045		1		1	0.509133	1		1		0.761059	1						1	1		1				1		1	0.311743	1	1					0.950891	0.501479	0.6055	0.709685	0.554398	0.595564	0.826707	0.355066	0.533551	0.5564	0.659107	0.506477	0.546668	0.775802	0.378593	0.228329	0.290983	0.199959	0.222692	0.369264	0.794311	1	1	1	1	0.144969	1	1	1	0.190615	1	1	0.124892	1	0.140949	0.249906	-0.0615873	-0.672164	0.516508	0.372279	0.591182	0.530791	0.218927	-0.924807	-0.622594	0.588198	0.441147	0.664333	0.60276	0.284794	-0.880492	1.20467	1.05597	1.28167	1.2194	0.897852	-0.260717	0	0	0	0	-1.45754	0	0	0	-1.30876	0	0	-1.53456	0	-1.47227	-1.15058	Q63475	Receptor-type tyrosine-protein phosphatase N2 (R-PTP-N2) (EC 3.1.3.-) (EC 3.1.3.48) (PTP NE-6) (PTPNE6) (Phogrin) [Cleaved into: IA-2beta60]	ptprn2	Ptprn2	Rattus norvegicus (Rat)				insulin secretion involved in cellular response to glucose stimulus [GO:0035773]; lipid metabolic process [GO:0006629]; neurotransmitter secretion [GO:0007269]; regulation of secretion [GO:0051046]	endoplasmic reticulum lumen [GO:0005788]; presynapse [GO:0098793]; receptor complex [GO:0043235]; secretory granule [GO:0030141]; secretory granule membrane [GO:0030667]; synapse [GO:0045202]; synaptic vesicle membrane [GO:0030672]; terminal bouton [GO:0043195]	protein tyrosine phosphatase activity [GO:0004725]
TRINITY_DN70959_c0_g1	TRINITY_DN70959_c0_g1_i2.p1	sp|Q8CID0|CSR2B_MOUSE^sp|Q8CID0|CSR2B_MOUSE^Q:103-1197 H:49-416^73.529%ID^E:1e-168^.^.	CSR2B_MOUSE	506.507	581.347	579.505	169.89	203.503	211.242	276.899	299.173	292.564	228.721	257.518	254.124	324.086	289.916	293.996	42.306	22.2768	34.1424	241.939	272.201	236.698	528.617	482.93	582.768	8.12536	11.4286	9.61262	555.787	194.878	289.545	246.787	302.666	32.9084	250.279	531.438	268.224	268.224	268.224	268.224	268.224	268.224	268.224	268.224	268.224	268.224	268.224	268.224	268.224	268.224	268.224	268.224	268.224	268.224	268.224	268.224	268.224	268.224	268.224	268.224	268.224	268.224	268.224	268.224	268.224	268.224	268.224	268.224	268.224	268.224	268.224	268.224	0.148496	0.146611	0.14705	0.14917	0.177213	0.146615	0.148559	0.338704	0.146698	0.147137	0.149256	0.177285	0.146702	0.148645	0.338742	0.145235	0.147381	0.175709	0.144794	0.146763	0.33792	0.147818	0.176076	0.145239	0.147201	0.338111	0.17785	0.147385	0.149319	0.339038	0.175712	0.177338	0.352277	0.146766	0.337922	0.33877	1.51768	0.942195	1.17173	0.874924	4.04151	1.15183	0.0670705	5.8937	-0.575485	-0.345953	-0.642756	2.52383	-0.365853	-1.45061	4.37602	0.229531	-0.0672709	3.09931	0.209631	-0.875125	4.9515	-0.296802	2.86978	-0.0198999	-1.10466	4.72197	3.16659	0.276902	-0.807854	5.01878	-2.88968	-3.97444	1.85219	-1.08476	4.74187	5.82663	9.7222	2.50622e-23	3.20554e-09	2.48568e-14	8.29004e-08	9.17966e-113	5.80818e-14	1	2.89337e-66	0.000895176	0.0657047	0.000232787	2.38182e-44	0.0433212	6.61878e-21	5.10628e-37	0.276218	0.809533	5.30131e-68	0.247889	5.6387e-08	8.78998e-47	0.148817	1.21603e-57	1	6.95885e-13	4.46186e-43	8.47338e-69	0.180737	7.07469e-06	3.2871e-48	6.01322e-59	6.40814e-109	9.79448e-07	2.1176e-12	1.7934e-43	7.28933e-65	1.60724e-24	1.30592e-10	1.61011e-15	4.48379e-09	4.00003e-115	3.96158e-15	0.651649	8.14582e-68	8.74847e-05	0.0187114	1.65925e-05	5.47507e-46	0.0126363	1.68989e-22	3.54196e-38	0.114013	0.648072	1.23939e-69	0.147676	2.47862e-09	1.29111e-48	0.0446549	1.01064e-59	0.891019	6.17133e-14	2.52212e-44	6.48591e-71	0.0602753	6.29317e-08	1.40122e-49	9.02886e-61	3.02811e-111	1.45822e-07	1.45668e-13	9.86596e-45	2.6837e-66	10.2204	6.42648	7.96819	5.86528	22.806	7.85614	0.451473	17.4007	-3.92291	-2.35123	-4.30641	14.236	-2.49386	-9.75889	12.9185	1.58041	-0.456442	17.6389	1.44779	-5.96286	14.6529	-2.00789	16.2985	-0.137015	-7.50439	13.9658	17.8048	1.87877	-5.41026	14.803	-16.4455	-22.4117	5.25776	-7.39106	14.0325	17.1994	Q8CID0	Cysteine-rich protein 2-binding protein (CSRP2-binding protein) (ADA2A-containing complex subunit 2) (ATAC2) (CRP2-binding partner) (CRP2BP) (Lysine acetyltransferase 14)	kat14	Kat14 Csrp2bp	Mus musculus (Mouse)				G2/M transition of mitotic cell cycle [GO:0000086]; regulation of cell cycle [GO:0051726]; regulation of cell division [GO:0051302]; regulation of DNA-templated transcription [GO:0006355]; regulation of embryonic development [GO:0045995]; regulation of transcription by RNA polymerase II [GO:0006357]	ATAC complex [GO:0140672]; cytoplasm [GO:0005737]; mitotic spindle [GO:0072686]; nucleus [GO:0005634]	histone acetyltransferase activity [GO:0004402]
TRINITY_DN70961_c0_g2	TRINITY_DN70961_c0_g2_i2.p1	sp|B4LNA8|LPHN_DROVI^sp|B4LNA8|LPHN_DROVI^Q:7-606 H:1521-1724^94.118%ID^E:8.1e-67^.^.	LPHN_DROVI	0	0	7.70097	0	0	8.45795	0	1.7851	1.65306	0	0	0	0.943672	0	0	0	0	0	1.32987	0	0	5.94855	12.1732	0	5.07544	306.15	13.877	2.56699	2.81932	1.14605	0	0.314557	0	0.443291	6.04059	13.522	13.522	13.522	13.522	13.522	13.522	13.522	13.522	13.522	13.522	13.522	13.522	13.522	13.522	13.522	13.522	13.522	13.522	13.522	13.522	13.522	13.522	13.522	13.522	13.522	13.522	13.522	13.522	13.522	13.522	13.522	13.522	13.522	13.522	13.522	13.522	2.94611	2.99977	3.14545	3.14545	3.14545	3.09647	2.95427	2.91815	2.9384	3.08698	3.08698	3.08698	3.03706	2.89194	2.85503	3.13823	3.13823	3.13823	3.08914	2.94658	2.91037	3.27776	3.27776	3.23079	3.09477	3.06031	3.27776	3.23079	3.09477	3.06031	3.23079	3.09477	3.06031	3.04497	3.00994	2.86345	-0.123129	1.18018	4.25424	2.6222	4.6025	2.52526	-1.23277	-5.3916	1.30331	4.37737	2.74533	4.72563	2.64839	-1.10964	-5.26847	3.07406	1.44202	3.42232	1.34508	-2.41295	-6.57178	-1.63204	0	-1.72898	-5.48701	-9.64585	1.9803	-0.0969348	-3.85497	-8.0138	-2.07724	-5.83527	-9.99411	-3.75804	-7.91687	-4.15883	108.367	1	1	0.455917	0.675255	0.901769	0.645792	1	0.160446	1	0.347219	1	0.283319	0.617519	1	0.126818	0.540849	0.807687	0.405484	0.769581	1	0.223734	1	1	1	0.182408	0.00405026	1	1	1	0.0235038	1	0.414958	0.00382133	0.389308	0.0185271	0.268691	0.966663	0.694006	0.176213	0.404478	0.143405	0.414768	0.67647	0.0646586	0.657373	0.156188	0.373829	0.125812	0.383194	0.701199	0.0649894	0.327307	0.645875	0.275482	0.663255	0.412844	0.023942	0.618545	1	0.592542	0.076229	0.001622	0.545736	0.976064	0.212896	0.00882844	0.520257	0.0593584	0.00109186	0.217136	0.00853245	0.146394	-0.0417939	0.393424	1.35251	0.83365	1.46323	0.815531	-0.417285	-1.84761	0.443543	1.41801	0.889325	1.53083	0.872026	-0.383702	-1.84533	0.979552	0.4595	1.09052	0.435424	-0.818899	-2.25806	-0.497913	0	-0.535156	-1.773	-3.15192	0.604162	-0.0300034	-1.24564	-2.61863	-0.64295	-1.88553	-3.26572	-1.23418	-2.63024	-1.45239	B4LNA8	Latrophilin Cirl	cirl	Cirl GJ21826	Drosophila virilis (Fruit fly)				adult locomotory behavior [GO:0008344]; cell surface receptor signaling pathway [GO:0007166]; proprioception [GO:0019230]	plasma membrane [GO:0005886]	carbohydrate binding [GO:0030246]; G protein-coupled receptor activity [GO:0004930]; mechanoreceptor activity [GO:0140897]
TRINITY_DN70961_c1_g1	TRINITY_DN70961_c1_g1_i1.p1	sp|Q5ZLM0|CDC73_CHICK^sp|Q5ZLM0|CDC73_CHICK^Q:1-1590 H:1-531^89.831%ID^E:0^.^.	CDC73_CHICK	1114.49	1237.64	1341.84	991.375	970.424	1123.2	828.213	991.609	748.29	699.717	724.85	741.712	779.712	810.379	947.539	765.811	670.256	884.762	790.173	826.227	728.007	917.019	1287.28	988.521	396.696	535.922	473.776	1231.32	1028.33	856.037	722.093	845.876	773.61	781.469	1064.27	863.535	863.535	863.535	863.535	863.535	863.535	863.535	863.535	863.535	863.535	863.535	863.535	863.535	863.535	863.535	863.535	863.535	863.535	863.535	863.535	863.535	863.535	863.535	863.535	863.535	863.535	863.535	863.535	863.535	863.535	863.535	863.535	863.535	863.535	863.535	863.535	0.134857	0.135512	0.135762	0.136684	0.134999	0.135465	0.137983	0.141746	0.132396	0.132652	0.133596	0.131871	0.132348	0.134924	0.13877	0.133317	0.134256	0.132541	0.133015	0.135578	0.139407	0.134509	0.132796	0.133269	0.135828	0.13965	0.133739	0.134209	0.13675	0.140547	0.132493	0.135066	0.138909	0.135531	0.139361	0.14181	0.260637	0.52639	0.77033	0.544045	0.669889	0.65642	0.211519	1.41161	0.265752	0.509692	0.283408	0.409252	0.395783	-0.0491182	1.15098	0.24394	0.0176553	0.143499	0.130031	-0.314871	0.885225	-0.226284	-0.100441	-0.113909	-0.55881	0.641285	0.125844	0.112375	-0.332526	0.86757	-0.0134686	-0.45837	0.741726	-0.444901	0.755194	1.2001	468.798	0.171599	0.00152006	1.2958e-07	0.000598114	9.38524e-06	8.85464e-06	1	2.79628e-22	0.228855	0.000670268	0.299401	0.00813663	0.0112103	1	7.66879e-16	0.192652	0.985193	0.409563	0.460855	0.212929	4.26489e-09	0.273529	1	0.931077	0.00020128	1.64947e-05	1	0.694827	0.406894	3.81566e-09	1	0.00722081	6.37633e-07	0.00494555	2.68963e-07	1.8958e-16	0.0532738	0.000102557	1.39397e-08	6.88276e-05	6.97129e-07	1.26175e-06	0.12529	2.30961e-23	0.0447219	0.000121867	0.0338894	0.00191299	0.0027854	0.715825	1.09388e-16	0.0672841	0.895376	0.27895	0.328289	0.0202097	2.1538e-10	0.0925104	0.449439	0.392702	3.88682e-05	4.38804e-06	0.346723	0.402416	0.0150309	6.70822e-10	0.91903	0.000689617	9.31179e-08	0.00102837	5.9941e-08	2.61203e-17	1.93269	3.88446	5.67413	3.9803	4.96216	4.84569	1.53294	9.95874	2.00726	3.84234	2.12138	3.10342	2.99048	-0.364045	8.29412	1.82977	0.131504	1.08268	0.977565	-2.32243	6.34995	-1.6823	-0.75635	-0.854728	-4.11411	4.5921	0.940964	0.837314	-2.43163	6.17282	-0.101655	-3.39367	5.33967	-3.28265	5.41898	8.46272	Q5ZLM0	Parafibromin (Cell division cycle protein 73 homolog)	cdc73	CDC73 RCJMB04_5j4	Gallus gallus (Chicken)				endodermal cell fate commitment [GO:0001711]; mRNA 3'-end processing [GO:0031124]; negative regulation of cell population proliferation [GO:0008285]; negative regulation of G1/S transition of mitotic cell cycle [GO:2000134]; negative regulation of myeloid cell differentiation [GO:0045638]; negative regulation of transcription by RNA polymerase II [GO:0000122]; positive regulation of cell cycle G1/S phase transition [GO:1902808]; positive regulation of mRNA 3'-end processing [GO:0031442]; positive regulation of transcription elongation by RNA polymerase II [GO:0032968]; positive regulation of Wnt signaling pathway [GO:0030177]; stem cell population maintenance [GO:0019827]; transcription elongation by RNA polymerase II [GO:0006368]	Cdc73/Paf1 complex [GO:0016593]; nucleus [GO:0005634]	RNA polymerase II complex binding [GO:0000993]
TRINITY_DN7096_c0_g1	TRINITY_DN7096_c0_g1_i3.p1	sp|P54611|VATE_DROME^sp|P54611|VATE_DROME^Q:1-567 H:38-226^96.825%ID^E:1.35e-117^.^.	VATE_DROME	0	0	11.5455	2.15145	0	13.0232	3.52458	39.1348	7.40183	0	0	0	0	0	0	0	0	0	0	0	0	7.91145	0	0	49.5809	38.3869	101.087	3.84851	5.05823	16.6871	0	0	0	0	2.63715	10.1388	10.1388	10.1388	10.1388	10.1388	10.1388	10.1388	10.1388	10.1388	10.1388	10.1388	10.1388	10.1388	10.1388	10.1388	10.1388	10.1388	10.1388	10.1388	10.1388	10.1388	10.1388	10.1388	10.1388	10.1388	10.1388	10.1388	10.1388	10.1388	10.1388	10.1388	10.1388	10.1388	10.1388	10.1388	10.1388	2.57823	2.566	2.81751	2.81751	2.81751	2.81751	2.65717	2.56256	2.51436	2.77057	2.77057	2.77057	2.77057	2.60733	2.51085	2.75919	2.75919	2.75919	2.75919	2.59524	2.49829	2.99452	2.99452	2.99452	2.84417	2.75599	2.99452	2.99452	2.84417	2.75599	2.99452	2.84417	2.75599	2.84417	2.75599	2.59184	-0.386801	-2.1096	4.8377	4.16506	5.18596	4.90431	0.55587	-4.02857	-1.7228	5.2245	4.55186	5.57276	5.29111	0.942671	-3.64177	6.9473	6.27465	7.29555	7.01391	2.66547	-1.91898	0	0	0	-4.28183	-8.86627	0	0	-3.60919	-8.19363	0	-4.63009	-9.21453	-4.34844	-8.93288	-4.58444	63.0184	1	1	0.267845	0.349431	0.47085	0.203494	1	0.256869	1	0.168311	0.751562	0.125237	0.152709	1	0.241442	0.0520638	0.0630605	0.0220231	0.0315687	1	1	1	1	1	0.274174	0.00329836	1	1	1	0.00869753	1	0.656125	0.0029777	0.266035	0.00309273	0.159096	0.880744	0.411	0.0859773	0.139334	0.065678	0.0817446	0.834295	0.11593	0.493228	0.0593333	0.100397	0.0442816	0.0561643	0.717691	0.146943	0.0118065	0.0229604	0.00819099	0.0110215	0.304392	0.442418	1	1	1	0.132202	0.00129498	1	1	0.204449	0.00294881	1	0.103541	0.000827422	0.12629	0.00119003	0.0769273	-0.150026	-0.822134	1.71701	1.47827	1.84062	1.74065	0.209197	-1.57209	-0.685183	1.88572	1.64293	2.01142	1.90976	0.361546	-1.45042	2.51788	2.27409	2.64409	2.54202	1.02706	-0.768117	0	0	0	-1.50548	-3.21709	0	0	-1.26898	-2.97302	0	-1.62792	-3.34345	-1.5289	-3.24126	-1.7688	P54611	V-type proton ATPase subunit E (V-ATPase subunit E) (V-ATPase 26 kDa subunit) (Vacuolar proton pump subunit E)	vha26	Vha26 CG1088	Drosophila melanogaster (Fruit fly)				apical protein localization [GO:0045176]; liquid clearance, open tracheal system [GO:0035002]; proton transmembrane transport [GO:1902600]; terminal branching, open tracheal system [GO:0007430]	plasma membrane [GO:0005886]; plasma membrane proton-transporting V-type ATPase complex [GO:0033181]; vacuolar proton-transporting V-type ATPase, V1 domain [GO:0000221]	proton-transporting ATPase activity, rotational mechanism [GO:0046961]
TRINITY_DN70978_c0_g1	TRINITY_DN70978_c0_g1_i1.p1	sp|Q06AA3|RGN_PIG^sp|Q06AA3|RGN_PIG^Q:37-645 H:90-296^39.151%ID^E:4.46e-46^.^.	RGN_PIG	0	0	5.61661	0	1.16107	13.564	3.8268	52.8615	17.0084	0.571238	0	2.94476	0	0	0	0	0	0	0	0	0	2.86514	18.2765	0	66.2309	49.1399	57.6828	1.8722	4.90837	24.5656	1.172	0	0	0	7.04723	10.8055	10.8055	10.8055	10.8055	10.8055	10.8055	10.8055	10.8055	10.8055	10.8055	10.8055	10.8055	10.8055	10.8055	10.8055	10.8055	10.8055	10.8055	10.8055	10.8055	10.8055	10.8055	10.8055	10.8055	10.8055	10.8055	10.8055	10.8055	10.8055	10.8055	10.8055	10.8055	10.8055	10.8055	10.8055	10.8055	2.28827	2.27142	2.38974	2.55357	2.55357	2.55357	2.30262	2.26911	2.15026	2.27489	2.44643	2.44643	2.44643	2.1832	2.14782	2.25795	2.43068	2.43068	2.43068	2.16554	2.12987	2.5416	2.5416	2.5416	2.28934	2.25563	2.69622	2.69622	2.45986	2.42852	2.69622	2.45986	2.42852	2.45986	2.42852	2.16311	-1.29098	-3.64065	0.878503	3.19406	4.21496	3.93332	-1.84355	-4.87139	-2.34967	2.16948	4.48504	5.50594	5.2243	-0.55257	-3.58041	4.51915	6.83471	7.85562	7.57397	1.7971	-1.23074	2.31556	3.33646	3.05481	-2.72205	-5.74989	0	0	-5.03761	-8.06545	0	-6.05851	-9.08636	-5.77687	-8.80471	-3.02784	57.6845	1	0.91549	0.985611	0.458211	0.664753	0.277367	1	0.0878554	0.910468	0.57896	0.537313	0.0766908	0.0979053	1	0.173476	0.145703	0.0161598	0.00398545	0.00673699	1	1	0.753997	1	0.695836	0.409831	0.0224847	1	1	0.844065	0.00290465	1	0.11584	0.000757157	0.0623282	0.000834473	0.29065	0.572636	0.108977	0.713161	0.211	0.0988171	0.123482	0.423346	0.0318071	0.27451	0.340254	0.0667579	0.0244107	0.032722	0.80019	0.0955154	0.0453449	0.00492576	0.00122989	0.00183332	0.406616	0.563367	0.362261	0.18927	0.229392	0.234434	0.0107991	1	1	0.0405676	0.000896523	1	0.0137801	0.000182915	0.0188518	0.000288359	0.161585	-0.564173	-1.60281	0.367614	1.25082	1.65062	1.54032	-0.80063	-2.14683	-1.09274	0.953663	1.8333	2.2506	2.13548	-0.253101	-1.667	2.00144	2.81185	3.23186	3.11598	0.829864	-0.577848	0.911065	1.31274	1.20193	-1.18901	-2.54913	0	0	-2.04792	-3.32113	0	-2.46295	-3.74151	-2.34845	-3.62554	-1.39976	Q06AA3	Regucalcin (RC) (Gluconolactonase) (GNL) (EC 3.1.1.17) (Senescence marker protein 30) (SMP-30)	rgn	RGN SMP30	Sus scrofa (Pig)				L-ascorbic acid biosynthetic process [GO:0019853]	cytoplasm [GO:0005737]	calcium ion binding [GO:0005509]; enzyme regulator activity [GO:0030234]; gluconolactonase activity [GO:0004341]; zinc ion binding [GO:0008270]
TRINITY_DN7097_c0_g2	TRINITY_DN7097_c0_g2_i1.p1	sp|Q497V6|BAHD1_MOUSE^sp|Q497V6|BAHD1_MOUSE^Q:1540-2634 H:397-772^48.072%ID^E:2.12e-93^.^.	BAHD1_MOUSE	53.7306	54.0204	71.3016	10.1491	16.0692	13.0918	9.1725	7.14026	13.3935	21.6364	21.2809	32.0013	30.3076	44.4819	32.1054	40.1666	31.1845	12.4285	25.5448	30.8618	18.5529	51.1173	53.8678	37.4031	17.2097	66.2156	54.2926	59.6842	13.1034	9.9021	24.9729	35.6316	27.9266	24.9865	47.4627	32.1751	32.1751	32.1751	32.1751	32.1751	32.1751	32.1751	32.1751	32.1751	32.1751	32.1751	32.1751	32.1751	32.1751	32.1751	32.1751	32.1751	32.1751	32.1751	32.1751	32.1751	32.1751	32.1751	32.1751	32.1751	32.1751	32.1751	32.1751	32.1751	32.1751	32.1751	32.1751	32.1751	32.1751	32.1751	32.1751	0.578652	0.595252	0.563983	0.566295	0.558722	0.563124	0.570738	0.565254	0.607053	0.576425	0.578687	0.571278	0.575584	0.583036	0.577669	0.593088	0.595286	0.588086	0.592271	0.599514	0.594296	0.564019	0.556415	0.560836	0.56848	0.562974	0.558758	0.56316	0.570774	0.56529	0.555544	0.563261	0.557703	0.567628	0.562114	0.569741	2.19761	2.59177	1.25776	0.747772	1.09641	1.25728	0.329314	0.405567	0.394157	-0.939844	-1.44984	-1.1012	-0.940331	-1.86829	-1.79204	-1.334	-1.84399	-1.49536	-1.33449	-2.26245	-2.1862	-0.509992	-0.161357	-0.000487297	-0.92845	-0.852198	0.348635	0.509505	-0.418458	-0.342206	0.16087	-0.767093	-0.690841	-0.927963	-0.851711	0.0762522	45.9059	0.000679157	0.000219291	0.0999347	0.423906	0.37044	0.0799877	1	0.568231	1	0.257295	0.119827	0.147394	0.243529	0.0155687	0.0055451	0.0922348	0.00696546	0.0285213	0.0599997	0.00234386	0.0029615	0.758766	1	1	0.227912	0.182055	1	0.656303	1	0.599628	1	0.978589	0.292159	0.228515	0.186751	0.932783	0.000145981	1.33636e-05	0.0257378	0.18668	0.0497218	0.0255699	0.563941	0.473069	0.516147	0.103002	0.0122317	0.0539036	0.102322	0.00135332	0.0019209	0.0244967	0.00195056	0.0109983	0.0242482	0.000160776	0.000234485	0.365884	0.771821	0.999307	0.102424	0.130091	0.532663	0.365611	0.463472	0.544938	0.772144	0.173236	0.215448	0.102089	0.129724	0.893532	3.79781	4.35407	2.23015	1.32046	1.96235	2.23268	0.576998	0.717494	0.649296	-1.63047	-2.50539	-1.92761	-1.6337	-3.20443	-3.1022	-2.24925	-3.09766	-2.54275	-2.25317	-3.77381	-3.67864	-0.90421	-0.289994	-0.000868876	-1.63321	-1.51374	0.623946	0.904724	-0.733141	-0.605363	0.289572	-1.36188	-1.23872	-1.63481	-1.51519	0.133837	Q497V6	Bromo adjacent homology domain-containing 1 protein (BAH domain-containing protein 1)	bahd1	Bahd1 Gm117 Kiaa0945	Mus musculus (Mouse)				heterochromatin formation [GO:0031507]; negative regulation of DNA-templated transcription [GO:0045892]	chromatin silencing complex [GO:0005677]; chromosome [GO:0005694]	chromatin binding [GO:0003682]
TRINITY_DN70990_c1_g2	TRINITY_DN70990_c1_g2_i2.p1	sp|Q5BJT4|TXD15_RAT^sp|Q5BJT4|TXD15_RAT^Q:220-579 H:173-282^25.833%ID^E:1.29e-07^.^.	TXD15_RAT	0	0	2.08571	0	1.6297	6.37113	0	21.6078	1.64597	0	0	0	0	0	0	0	0	0	0	0	0	1.08106	8.29787	0	2.21857	55.6611	47.5208	0.695236	2.66694	7.75125	0	0	0	0	3.12631	5.48591	5.48591	5.48591	5.48591	5.48591	5.48591	5.48591	5.48591	5.48591	5.48591	5.48591	5.48591	5.48591	5.48591	5.48591	5.48591	5.48591	5.48591	5.48591	5.48591	5.48591	5.48591	5.48591	5.48591	5.48591	5.48591	5.48591	5.48591	5.48591	5.48591	5.48591	5.48591	5.48591	5.48591	5.48591	5.48591	3.37789	3.35467	3.54024	3.54024	3.54024	3.54024	3.38794	3.34299	3.21203	3.40539	3.40539	3.40539	3.40539	3.24676	3.19982	3.38236	3.38236	3.38236	3.38236	3.2226	3.1753	3.56649	3.56649	3.56649	3.41536	3.37077	3.56649	3.56649	3.41536	3.37077	3.56649	3.41536	3.37077	3.41536	3.37077	3.21044	-1.66329	-3.20293	2.63695	1.96431	2.98521	2.70356	-1.90494	-5.38258	-1.53964	4.30024	3.6276	4.64849	4.36685	-0.241649	-3.71929	5.83987	5.16723	6.18813	5.90649	1.29799	-2.17965	0	0	0	-4.54189	-8.01953	0	0	-3.86924	-7.34689	0	-4.89014	-8.36779	-4.6085	-8.08614	-3.47764	35.1335	1	1	0.819163		1	0.674666	1	0.241683	1	0.420525	1	0.355141	0.399291	1	0.348636	0.224852	0.253776	0.132108	0.155102	1	1	1	1	1	0.345274	0.0340025	1		1	0.068085	1	0.886562	0.0335675	0.337483	0.0331312	0.427624	0.622433	0.339696	0.456362	0.578996	0.399104	0.445066	0.573932	0.107374	0.6317	0.20667	0.286762	0.17224	0.199725	0.94067	0.245096	0.084245	0.126587	0.0673199	0.0807653	0.687112	0.492436	1	1	1	0.183571	0.0173531	1	1	0.257258	0.029288	1	0.152198	0.013048	0.177226	0.0164444	0.278706	-0.492405	-0.954766	0.74485	0.554852	0.843222	0.763666	-0.56227	-1.61011	-0.479335	1.26277	1.06525	1.36504	1.28234	-0.0744276	-1.16234	1.72657	1.5277	1.82953	1.74626	0.402777	-0.686439	0	0	0	-1.32984	-2.37914	0	0	-1.1329	-2.17959	0	-1.43181	-2.48246	-1.34934	-2.3989	-1.08323	Q5BJT4	Thioredoxin domain-containing protein 15	txndc15	Txndc15	Rattus norvegicus (Rat)				cilium assembly [GO:0060271]; positive regulation of smoothened signaling pathway [GO:0045880]	ciliary membrane [GO:0060170]; cilium [GO:0005929]
TRINITY_DN709998_c0_g1	TRINITY_DN709998_c0_g1_i1.p1	sp|Q9V496|APLP_DROME^sp|Q9V496|APLP_DROME^Q:40-690 H:10-225^72.35%ID^E:9.27e-100^.^.	APLP_DROME	0	0	3.82219	1.07374	0.800369	16.8782	0	46.2957	0	0	0	0	0.941927	1.2767	0	0	0	0	0.664609	0	1.43625	0	0	0	15.1805	15.8547	4.25694	1.27406	6.25079	15.4319	0	0.739543	0	0.700287	0	4.01785	4.01785	4.01785	4.01785	4.01785	4.01785	4.01785	4.01785	4.01785	4.01785	4.01785	4.01785	4.01785	4.01785	4.01785	4.01785	4.01785	4.01785	4.01785	4.01785	4.01785	4.01785	4.01785	4.01785	4.01785	4.01785	4.01785	4.01785	4.01785	4.01785	4.01785	4.01785	4.01785	4.01785	4.01785	4.01785	3.26819	3.26186	3.46276	3.42064	3.46276	3.36111	3.46276	3.26931	3.10491	3.31534	3.27132	3.31534	3.20902	3.31534	3.11275	3.30909	3.26499	3.30909	3.20257	3.30909	3.10609	3.46571	3.5073	3.40697	3.5073	3.31645	3.46571	3.36415	3.46571	3.27244	3.40697	3.5073	3.31645	3.40697	3.21016	3.31645	-2.2816	-3.58614	3.24845	0.784642	3.5967	0.874817	1.86061	-3.19332	-1.30454	5.53005	3.06624	5.8783	3.15642	4.14222	-0.911719	6.83458	4.37078	7.18284	4.46095	5.44675	0.392817	-2.4638	0	-2.37363	0	-6.44176	2.81206	0.0901749	1.07597	-3.97796	-2.72189	0	-6.79002	0.985798	-4.06814	-5.05393	11.764	0.978724	1	0.703369		1	0.964436	1	0.502154	1	0.243024	1	0.194234	0.556035	1		0.130247	0.330447	0.0677448		0.8852	1	0.896852	1		1	0.0868904	1		1	0.343368	1	1	0.0858639	0.895412	0.257655	0.240642	0.4851	0.271587	0.348188	0.81857	0.298953	0.794651	0.591045	0.32869	0.674374	0.0953124	0.348599	0.0762185	0.325309	0.211516	0.7696	0.0388857	0.180674	0.0299586	0.163641	0.0997648	0.899362	0.477141	1	0.485992	1	0.0520923	0.417139	0.978616	0.75621	0.224139	0.424338	1	0.0406208	0.772316	0.205059	0.127534	-0.698123	-1.09942	0.938109	0.229385	1.03868	0.260276	0.537322	-0.976755	-0.420152	1.66802	0.93731	1.77306	0.983607	1.24941	-0.292899	2.06539	1.33868	2.17064	1.39293	1.64599	0.126467	-0.710908	0	-0.696698	0	-1.94237	0.811395	0.0268047	0.310462	-1.21559	-0.798917	0	-2.04738	0.289347	-1.26727	-1.5239	Q9V496	Apolipophorins (Retinoid- and fatty acid-binding glycoprotein) [Cleaved into: Apolipophorin-2 (ApoL2) (Apolipophorin II) (ApoLII); Apolipophorin-1 (ApoL1) (Apolipophorin I) (ApoLI)]	apolpp	apolpp Rfabg RfaBp CG11064	Drosophila melanogaster (Fruit fly)			TISSUE SPECIFICITY: During stage 12, it is highly present throughout the yolk sac. By late stage 14, it localizes in the lateral fat body cells. Starting at stage 14, it localizes to the apodemes. Component of hemolymph clots (at protein level). Expressed in the amniosera. Expressed in rhabdomere of photoreceptor cells in retina (at protein level) (PubMed:23352167). {ECO:0000269|PubMed:23352167, ECO:0000269|PubMed:8702812}.; TISSUE SPECIFICITY: [Apolipophorin-1]: Expressed in rhabdomere of photoreceptor cells in retina (at protein level). {ECO:0000269|PubMed:23352167}.; TISSUE SPECIFICITY: [Apolipophorin-2]: Expressed in simper cells as well as interphotoreceptor matrix (at protein level). {ECO:0000269|PubMed:23352167}.	lipid transport [GO:0006869]; lipid transport involved in lipid storage [GO:0010877]; lipoprotein transport [GO:0042953]; positive regulation of canonical Wnt signaling pathway [GO:0090263]; positive regulation of smoothened signaling pathway [GO:0045880]; Wnt signaling pathway [GO:0016055]	basal part of cell [GO:0045178]; endocytic vesicle [GO:0030139]; extracellular region [GO:0005576]; extracellular space [GO:0005615]; rhabdomere [GO:0016028]	fatty acid binding [GO:0005504]; heme binding [GO:0020037]; lipid transporter activity [GO:0005319]; metal ion binding [GO:0046872]; microtubule binding [GO:0008017]; retinol binding [GO:0019841]; signaling receptor binding [GO:0005102]
TRINITY_DN70999_c0_g1	TRINITY_DN70999_c0_g1_i1.p1	sp|Q7JR49|VAS1_DROME^sp|Q7JR49|VAS1_DROME^Q:4-594 H:141-336^61.809%ID^E:1.47e-79^.^.	VAS1_DROME	0	0	0	0	0	2.03435	0	0	0	0	0	0.948099	0	0	0	0	0	59.7758	0	0	0	0	0	0	3.58157	13.997	6.59121	0	0.678118	0	0.316033	0	19.9253	0	0	3.21956	3.21956	3.21956	3.21956	3.21956	3.21956	3.21956	3.21956	3.21956	3.21956	3.21956	3.21956	3.21956	3.21956	3.21956	3.21956	3.21956	3.21956	3.21956	3.21956	3.21956	3.21956	3.21956	3.21956	3.21956	3.21956	3.21956	3.21956	3.21956	3.21956	3.21956	3.21956	3.21956	3.21956	3.21956	3.21956	6.28726	6.34272	6.34272	6.34272	6.23417	6.34272	6.34272	6.24122	6.2879	6.2879	6.2879	6.17838	6.2879	6.2879	6.1855	6.34336	6.34336	6.23481	6.34336	6.34336	6.24186	6.34336	6.23481	6.34336	6.34336	6.24186	6.23481	6.34336	6.34336	6.24186	6.23481	6.23481	6.13152	6.34336	6.24186	6.24186	-0.897118	0	0.338991	0	-5.77434	0	0	-4.46637	2.18776	1.23611	1.65424	-4.87722	2.39348	0.939059	-3.56925	-0.95165	0	-7.06498	0	0	-5.75701	0.41813	-6.11333	1.15737	-0.29705	-4.80536	-6.53146	0	0	-5.22349	7.2707	5.81628	1.30797	0	-5.96273	-4.50831	8.0566	1	1	1		1		1	0.569206	1	0.974404	1	0.660914	0.876907	1		0.96323	1	0.384104		1	1	1	1		1	0.474655	1		1	0.464525	0.968593	1	0.95083		0.376359	0.567481	0.886536	1	0.957377	1	0.354322	1	1	0.474224	0.727892	0.844152	0.792487	0.429878	0.703464	0.881282	0.563916	0.880746	1	0.257151	1	1	0.356361	0.947445	0.326832	0.855226	0.96265	0.441383	0.294833	1	1	0.402678	0.243556	0.350886	0.831079	1	0.339436	0.470129	-0.142688	0	0.0534457	0	-0.92624	0	0	-0.715624	0.347932	0.196585	0.263083	-0.789401	0.380649	0.149344	-0.577035	-0.150023	0	-1.13315	0	0	-0.922322	0.0659162	-0.980515	0.182454	-0.0468285	-0.76986	-1.04758	0	0	-0.836848	1.16615	0.932871	0.213319	0	-0.95528	-0.72227	Q7JR49	V-type proton ATPase subunit S1 (Vacuolar H(+) ATPase AC45 accessory subunit)	vhaac45	VhaAC45 ATP6AP1 CG8029	Drosophila melanogaster (Fruit fly)				regulation of cellular pH [GO:0030641]; vacuolar proton-transporting V-type ATPase complex assembly [GO:0070072]	endoplasmic reticulum membrane [GO:0005789]; proton-transporting V-type ATPase complex [GO:0033176]; vacuolar proton-transporting V-type ATPase complex [GO:0016471]	ATPase activator activity [GO:0001671]
TRINITY_DN7099_c0_g2	TRINITY_DN7099_c0_g2_i1.p1	sp|Q64674|SPEE_MOUSE^sp|Q64674|SPEE_MOUSE^Q:10-864 H:16-300^78.596%ID^E:3.91e-166^.^.	SPEE_MOUSE	132.587	160.271	125.43	487.939	591.63	494.864	481.175	435.871	470.688	466.122	442.43	368.695	256.754	252.508	275.115	490.227	549.834	494.615	315.634	307.075	290.349	153.865	157.987	155.324	612.567	533.852	650.557	139.43	524.811	462.578	425.749	261.459	511.558	304.353	155.725	376.073	376.073	376.073	376.073	376.073	376.073	376.073	376.073	376.073	376.073	376.073	376.073	376.073	376.073	376.073	376.073	376.073	376.073	376.073	376.073	376.073	376.073	376.073	376.073	376.073	376.073	376.073	376.073	376.073	376.073	376.073	376.073	376.073	376.073	376.073	376.073	0.153212	0.154139	0.154117	0.160259	0.152776	0.155381	0.176356	0.155449	0.121731	0.121702	0.129393	0.12	0.123299	0.148865	0.123385	0.122868	0.13049	0.121181	0.124449	0.149819	0.124534	0.130463	0.121153	0.124421	0.149796	0.124506	0.128876	0.131953	0.156109	0.132033	0.122756	0.148416	0.122842	0.151096	0.126067	0.151166	-1.91098	-1.73151	-1.61084	-0.906264	-1.87434	-1.127	-0.160551	-2.11213	0.17947	0.300144	1.00472	0.0366397	0.783982	1.75043	-0.201153	0.120674	0.825247	-0.14283	0.604512	1.57096	-0.380622	0.704573	-0.263504	0.483838	1.45029	-0.501297	-0.968077	-0.220735	0.745713	-1.20587	0.747342	1.71379	-0.237792	0.966447	-0.985134	-1.95158	598.992	2.43297e-34	1.87868e-27	3.83858e-24	2.66789e-07	6.8279e-33	5.18475e-12	1	9.94556e-41	0.576593	0.0500079	2.28354e-13	0.928011	1.76774e-09	3.64353e-30	0.184273	0.539283	1.92108e-09	0.362614	7.64146e-06	5.93371e-24	0.0253711	6.22958e-07	0.27293	0.00133974	6.68091e-21	0.000183598	1.24808e-12	0.254937	0.000153372	6.68732e-19	1.2178e-08	3.41901e-29	0.106403	1.78381e-09	3.87489e-14	5.82387e-37	1.05112e-35	2.79506e-29	1.43382e-25	1.55859e-08	1.33591e-34	4.07194e-13	0.362621	4.76095e-42	0.140398	0.013655	8.17431e-15	0.760114	2.03897e-10	6.38746e-32	0.103041	0.326027	2.54487e-10	0.238539	1.18881e-06	1.00513e-25	0.00224037	6.64295e-08	0.0296317	0.000100778	3.60541e-22	5.66661e-05	5.83646e-14	0.0943616	1.78034e-06	6.65907e-20	1.1432e-09	7.62673e-31	0.0528983	1.59244e-10	5.52446e-15	3.94333e-38	-12.4728	-11.2334	-10.4521	-5.65499	-12.2686	-7.25315	-0.910382	-13.5873	1.47431	2.46621	7.76485	0.305331	6.35838	11.7585	-1.63029	0.982147	6.32424	-1.17865	4.85749	10.4857	-3.05637	5.40057	-2.17498	3.88871	9.68174	-4.02628	-7.5117	-1.67283	4.77688	-9.13306	6.08801	11.5472	-1.93575	6.39625	-7.81436	-12.9102	Q64674	Spermidine synthase (SPDSY) (EC 2.5.1.16) (Putrescine aminopropyltransferase)	srm	Srm	Mus musculus (Mouse)				cellular response to leukemia inhibitory factor [GO:1990830]; spermidine biosynthetic process [GO:0008295]		protein homodimerization activity [GO:0042803]; spermidine synthase activity [GO:0004766]
TRINITY_DN70_c0_g1	TRINITY_DN70_c0_g1_i11.p1	sp|Q9NJH0|EF1G_DROME^sp|Q9NJH0|EF1G_DROME^Q:52-537 H:270-431^95.062%ID^E:8.12e-112^.^.	EF1G_DROME	0	2.17653	31.2125	0.980423	0	163.016	4.14571	28.6828	17.175	0	0	0	19.2648	0	4.9479	0	0	4.21016	1.34239	0	0	37.0339	54.6567	0	81.3479	1996.03	329.198	11.1297	54.6655	16.6678	0	8.07089	1.40339	0.447465	30.5635	102.793	102.793	102.793	102.793	102.793	102.793	102.793	102.793	102.793	102.793	102.793	102.793	102.793	102.793	102.793	102.793	102.793	102.793	102.793	102.793	102.793	102.793	102.793	102.793	102.793	102.793	102.793	102.793	102.793	102.793	102.793	102.793	102.793	102.793	102.793	102.793	2.39028	2.39558	2.66315	2.40856	2.45034	2.60351	2.39746	2.38875	2.37048	2.6406	2.3836	2.4258	2.58043	2.37238	2.36358	2.6454	2.38891	2.43103	2.58535	2.37772	2.36894	2.65716	2.69509	2.83507	2.64711	2.63922	2.44382	2.59738	2.3908	2.38207	2.63616	2.43288	2.4243	2.58709	2.57902	2.37085	-2.29283	-0.578559	6.36715	0.459009	2.98941	4.62263	-1.45578	-6.16816	1.71427	8.65999	2.75184	5.28224	6.91546	0.83705	-3.87533	6.94571	1.03757	3.56796	5.20119	-0.877225	-5.5896	-5.90814	-3.37775	-1.74452	-7.82294	-12.5353	2.5304	4.16362	-1.91479	-6.62717	1.63322	-4.44519	-9.15757	-6.07841	-10.7908	-4.71238	802.192	0.790457	1	0.0689957	0.974065	1	0.191816	1	0.0310669	1	0.00490374	1	0.0896573	0.0270063	1	0.181415	0.0405201	0.821622	0.240681	0.0971492	1	0.176549	0.0943103	1	1	0.0119072	7.9248e-06	1	0.284402	1	0.015066	1	0.463504	0.000665734	0.0621994	9.74616e-05	0.104145	0.337441	0.809159	0.0168102	0.848859	0.222466	0.075809	0.543706	0.00981819	0.469572	0.00103972	0.248298	0.0294417	0.00736307	0.724215	0.101088	0.00865017	0.664051	0.142192	0.0442415	0.712176	0.0182979	0.0261834	0.210097	0.538332	0.00312386	2.03794e-06	0.300469	0.108933	0.423189	0.00540068	0.535557	0.0676804	0.000158471	0.0187977	2.86345e-05	0.046852	-0.959233	-0.241511	2.39083	0.190574	1.22	1.77554	-0.607219	-2.58217	0.723176	3.27955	1.15449	2.17752	2.67996	0.352831	-1.6396	2.62558	0.434327	1.46768	2.0118	-0.368935	-2.35953	-2.22348	-1.2533	-0.615338	-2.95528	-4.74963	1.03543	1.60301	-0.800901	-2.78211	0.619545	-1.82713	-3.7774	-2.34952	-4.18406	-1.98764	Q9NJH0	Elongation factor 1-gamma (EF1gamma) (eEF-1B gamma)	eef1gamma	eEF1gamma Ef1g CG11901	Drosophila melanogaster (Fruit fly)	DEVELOPMENTAL STAGE: Produced both maternally and zygotically (PubMed:19841092). Ubiquitously expressed during embryogenesis accumulating at the posterior pole with an anterior to posterior gradient in the early blastoderm (at protein level) (PubMed:19841092). {ECO:0000269|PubMed:19841092}.	INDUCTION: Produces at least 2 transcripts by alternative transcriptional initiation encoding identical proteins; one of these transcripts (EF1gamma-RA) is induced by ecdysone signaling during pupation. {ECO:0000269|PubMed:19841092}.		regulation of organelle transport along microtubule [GO:1902513]; translational elongation [GO:0006414]	cytoplasm [GO:0005737]; cytoskeleton [GO:0005856]; eukaryotic translation elongation factor 1 complex [GO:0005853]; nucleus [GO:0005634]	microtubule binding [GO:0008017]; translation elongation factor activity [GO:0003746]
TRINITY_DN71000_c0_g1	TRINITY_DN71000_c0_g1_i2.p1	sp|Q27994|GLUT4_BOVIN^sp|Q27994|GLUT4_BOVIN^Q:1-1503 H:1-507^68.164%ID^E:0^.^.	GLUT4_BOVIN	144.747	145.481	162.017	11.2292	12.0402	5.38559	11.9919	15.163	13.3532	34.3628	24.2096	40.0966	79.451	86.5021	91.1904	0	0	4.86105	57.657	70.2575	67.8797	118.069	118.1	74.7058	2.02433	0	4.25753	150.748	9.55167	13.5027	32.8897	85.7145	1.62035	65.2647	103.625	51.6678	51.6678	51.6678	51.6678	51.6678	51.6678	51.6678	51.6678	51.6678	51.6678	51.6678	51.6678	51.6678	51.6678	51.6678	51.6678	51.6678	51.6678	51.6678	51.6678	51.6678	51.6678	51.6678	51.6678	51.6678	51.6678	51.6678	51.6678	51.6678	51.6678	51.6678	51.6678	51.6678	51.6678	51.6678	51.6678	0.455806	0.446503	0.416241	0.409033	0.626278	0.40641	0.413024	0.720076	0.490191	0.462795	0.456323	0.658139	0.453973	0.459903	0.747952	0.453636	0.447031	0.651731	0.444632	0.450685	0.742319	0.416807	0.631383	0.414234	0.420724	0.72452	0.626654	0.40699	0.413594	0.720403	0.624946	0.629266	0.862495	0.411	0.718917	0.722676	3.97062	3.48576	2.19668	0.816146	6.47838	1.20839	0.53877	5.92337	-0.484862	-1.77394	-3.15447	2.50776	-2.76223	-3.43185	1.95275	-1.28908	-2.66961	2.99263	-2.27737	-2.94699	2.43761	-1.38053	4.2817	-0.988289	-1.65791	3.72669	5.66224	0.392245	-0.277375	5.10723	-5.26999	-5.93961	-0.555011	-0.66962	4.71498	5.3846	2.09395	3.5042e-17	1.92052e-13	1.11658e-06	0.158238	1.6081e-23	0.0123855	1	1.6837e-15	0.997508	0.000694344	1.09783e-10	0.000715391	9.51903e-09	2.0801e-12	0.0229681	0.023544	1.6325e-08	1.94531e-05	2.08402e-06	1.57356e-09	0.0120612	0.0047235	2.68253e-10	0.102487	0.000403294	1.13317e-06	4.78416e-18	0.622566	1	9.1429e-12	5.7211e-16	1.14862e-19	0.633252	0.230412	3.0206e-10	5.5327e-13	3.00662e-18	5.86636e-15	1.31017e-07	0.0460096	4.44336e-25	0.00294592	0.192079	1.93507e-16	0.3226	0.000126539	4.75146e-12	0.000138749	1.16811e-09	8.51477e-14	0.00903306	0.00448799	2.34549e-09	4.39409e-06	3.02459e-07	6.19718e-11	0.00102424	0.000925776	1.18962e-11	0.0170409	8.1275e-05	2.69425e-07	1.63013e-19	0.335161	0.502446	1.34696e-12	3.37717e-17	3.76541e-21	0.519903	0.103261	5.43711e-11	9.26948e-14	8.7112	7.80679	5.27742	1.99531	10.3443	2.97333	1.30445	8.22604	-0.989128	-3.8331	-6.91281	3.81039	-6.08456	-7.46211	2.6108	-2.84166	-5.97187	4.59181	-5.12191	-6.5389	3.28378	-3.31216	6.78147	-2.38582	-3.94061	5.14367	9.03566	0.96377	-0.670647	7.0894	-8.43272	-9.43895	-0.643495	-1.62924	6.55845	7.45092	Q27994	Solute carrier family 2, facilitated glucose transporter member 4 (Glucose transporter type 4, insulin-responsive) (GLUT-4)	slc2a4	SLC2A4 GLUT4	Bos taurus (Bovine)				amylopectin biosynthetic process [GO:0010021]; brown fat cell differentiation [GO:0050873]; cellular response to insulin stimulus [GO:0032869]; cellular response to osmotic stress [GO:0071470]; cellular response to tumor necrosis factor [GO:0071356]; D-glucose import [GO:0046323]; D-glucose transmembrane transport [GO:1904659]; dehydroascorbic acid transport [GO:0070837]; glucose homeostasis [GO:0042593]; glucose import in response to insulin stimulus [GO:0044381]	cytoplasmic vesicle membrane [GO:0030659]; cytosol [GO:0005829]; endomembrane system [GO:0012505]; endosome [GO:0005768]; external side of plasma membrane [GO:0009897]; extracellular exosome [GO:0070062]; insulin-responsive compartment [GO:0032593]; membrane raft [GO:0045121]; perinuclear region of cytoplasm [GO:0048471]; plasma membrane [GO:0005886]; sarcolemma [GO:0042383]; trans-Golgi network [GO:0005802]; trans-Golgi network transport vesicle [GO:0030140]	D-glucose transmembrane transporter activity [GO:0055056]; D-glucose uniporter activity [GO:0015304]
TRINITY_DN71019_c2_g1	TRINITY_DN71019_c2_g1_i1.p1	sp|P40821|CRJ1C_TRICY^sp|P40821|CRJ1C_TRICY^Q:70-678 H:25-217^38.916%ID^E:2.17e-40^.^.	CRJ1C_TRICY	242.498	185.605	220.987	149.169	157.862	157.461	136.167	151.492	117.694	90.0024	123.26	80.0141	91.5051	104.642	117.508	134.221	136.9	149.551	84.6303	73.6891	83.2351	98.6937	107.621	117.971	745.23	674.049	828.391	216.363	154.831	135.118	97.7589	104.552	140.224	80.5181	108.095	198.52	198.52	198.52	198.52	198.52	198.52	198.52	198.52	198.52	198.52	198.52	198.52	198.52	198.52	198.52	198.52	198.52	198.52	198.52	198.52	198.52	198.52	198.52	198.52	198.52	198.52	198.52	198.52	198.52	198.52	198.52	198.52	198.52	198.52	198.52	198.52	0.179465	0.182271	0.185267	0.192219	0.178762	0.187359	0.203516	0.17434	0.173171	0.176322	0.183614	0.169474	0.178519	0.195408	0.164804	0.179178	0.186357	0.172443	0.18134	0.197989	0.167855	0.189289	0.175607	0.184352	0.200751	0.171104	0.182926	0.191337	0.207184	0.178608	0.177813	0.194763	0.164038	0.202683	0.173367	0.190713	0.483268	0.679358	1.14499	1.05709	0.624531	1.4246	1.00149	-1.79691	0.19609	0.661721	0.57382	0.141263	0.941329	0.518222	-2.28018	0.465632	0.37773	-0.0548271	0.74524	0.322133	-2.47627	-0.0879012	-0.520459	0.279608	-0.143499	-2.9419	-0.432557	0.36751	-0.0555978	-2.854	0.800067	0.37696	-2.42144	-0.423107	-3.22151	-2.7984	749.223	0.0268101	0.00277045	6.68363e-09	6.09899e-07	0.00508532	3.98078e-13	0.000434128	8.44461e-24	0.876177	0.000939555	0.0199757	0.635686	9.12958e-07	0.0827411	2.62094e-42	0.0433163	0.106398	0.853238	0.000203955	0.915719	2.04535e-47	1	0.0334231	0.476559	0.655654	8.39066e-65	0.161306	0.16779	1	4.94664e-56	5.46069e-05	0.376621	1.04436e-47	0.106803	1.59781e-75	1.82631e-47	0.00708477	0.000193626	6.40163e-10	3.81115e-08	0.00047646	2.88081e-14	8.6129e-07	6.55824e-25	0.25749	0.000174797	0.00177715	0.404542	1.34224e-07	0.00800179	1.5518e-43	0.00935741	0.0426712	0.750528	3.96303e-05	0.103732	2.96889e-49	0.642379	0.00303892	0.129339	0.474725	2.96407e-66	0.018047	0.054764	0.78843	1.78779e-57	6.81146e-06	0.0529316	2.59539e-49	0.03684	4.49493e-77	9.55137e-49	2.69283	3.72719	6.18021	5.49939	3.49365	7.60357	4.92094	-10.3069	1.13234	3.7529	3.12515	0.833536	5.27298	2.65199	-13.8357	2.59871	2.02691	-0.317944	4.10962	1.62702	-14.7524	-0.464376	-2.96377	1.51671	-0.714812	-17.1936	-2.36465	1.92074	-0.26835	-15.9791	4.4995	1.93548	-14.7615	-2.08753	-18.582	-14.6733	P40821	Crystallin J1C			Tripedalia cystophora (Jellyfish)			TISSUE SPECIFICITY: Expressed in the rhopalia. Present in both the large and small eyes.			structural constituent of eye lens [GO:0005212]
TRINITY_DN71029_c0_g1	TRINITY_DN71029_c0_g1_i1.p1	sp|P30235|PSUK_ECOLI^sp|P30235|PSUK_ECOLI^Q:346-1173 H:40-276^27.857%ID^E:8.51e-17^.^.	PSUK_ECOLI	0	0	0	0	0	7.68882	1.4106	24.9634	0	0.747674	0	0	0	0	0	0.958749	0	0	0	0	0	1.96906	12.1533	0	24.2896	18.2076	73.4354	0	2.56294	8.79134	0.249225	0	0.319583	0	4.70745	6.14164	6.14164	6.14164	6.14164	6.14164	6.14164	6.14164	6.14164	6.14164	6.14164	6.14164	6.14164	6.14164	6.14164	6.14164	6.14164	6.14164	6.14164	6.14164	6.14164	6.14164	6.14164	6.14164	6.14164	6.14164	6.14164	6.14164	6.14164	6.14164	6.14164	6.14164	6.14164	6.14164	6.14164	6.14164	6.14164	3.32452	3.30545	3.49991	3.49991	3.4662	3.49991	3.33836	3.29967	3.11925	3.32462	3.32462	3.28912	3.32462	3.15411	3.11313	3.30556	3.30556	3.26985	3.30556	3.13401	3.09276	3.50002	3.46631	3.50002	3.33847	3.29978	3.46631	3.50002	3.33847	3.29978	3.46631	3.30312	3.26401	3.33847	3.29978	3.12792	-2.81055	-4.59254	0.466033	0	0.101112	0	-3.6998	-6.7314	-1.78199	3.27658	3.56761	2.91166	4.30686	-0.889248	-3.92085	5.05857	5.3496	4.69365	6.08885	0.892744	-2.13886	0.291025	-0.364921	1.03028	-4.16583	-7.19743	-0.655946	0	-4.45685	-7.48845	1.3952	-3.80091	-6.83251	-5.19611	-8.22771	-3.0316	38.6442	0.878765	1	1		1	1	1	0.110015	1	0.561121	1	0.607296	0.392865	1	0.308958	0.294933	0.221076	0.252487	0.132091	1	1	1	1	1	0.382979	0.0532919	1		1	0.0556439	1	1	0.0784119	0.255858	0.026308	0.459283	0.397887	0.164716	0.89407	1	0.976728	1	0.267747	0.0413485	0.567804	0.324354	0.283233	0.376027	0.195168	0.777995	0.207866	0.125937	0.105584	0.151164	0.0654749	0.775754	0.489208	0.933733	0.916156	0.76848	0.212095	0.0291699	0.849909	1	0.181877	0.0232454	0.687314	0.249854	0.0363234	0.119605	0.0126523	0.332441	-0.845401	-1.38938	0.133156	0	0.0291708	0	-1.10827	-2.04002	-0.571288	0.985549	1.07309	0.88524	1.29544	-0.281933	-1.25946	1.53032	1.61836	1.43543	1.842	0.284857	-0.691568	0.0831497	-0.105277	0.294364	-1.24782	-2.18118	-0.189235	0	-1.335	-2.26938	0.402503	-1.1507	-2.09329	-1.55643	-2.49341	-0.969208	P30235	Pseudouridine kinase (EC 2.7.1.83)	psuk	psuK pscK yeiC b2166 JW2153	Escherichia coli (strain K12)						ATP binding [GO:0005524]; pseudouridine kinase activity [GO:0050225]
TRINITY_DN7102_c0_g1	TRINITY_DN7102_c0_g1_i5.p1	sp|Q86YJ5|MARH9_HUMAN^sp|Q86YJ5|MARH9_HUMAN^Q:7-495 H:1-171^57.609%ID^E:5.85e-58^.^.	MARH9_HUMAN	198.897	197.628	175.091	21.6659	21.5005	20.3053	46.0034	26.4926	35.1901	23.7306	21.4469	37.3818	220.407	256.602	271.37	1.69031	3.65616	1.95962	67.8684	94.2425	62.9824	138.149	208.537	249.901	0	0	0	190.539	21.1572	35.8954	27.5198	249.46	2.43536	75.0311	198.862	88.9888	88.9888	88.9888	88.9888	88.9888	88.9888	88.9888	88.9888	88.9888	88.9888	88.9888	88.9888	88.9888	88.9888	88.9888	88.9888	88.9888	88.9888	88.9888	88.9888	88.9888	88.9888	88.9888	88.9888	88.9888	88.9888	88.9888	88.9888	88.9888	88.9888	88.9888	88.9888	88.9888	88.9888	88.9888	88.9888	0.318402	0.308397	0.320193	0.293515	0.479724	0.299963	0.298648	1.21237	0.326313	0.337483	0.312285	0.491433	0.318354	0.317115	1.21705	0.32806	0.302077	0.48501	0.308347	0.307068	1.21447	0.314111	0.492595	0.320145	0.318913	1.21752	0.475686	0.293462	0.292118	1.21078	0.479691	0.47887	1.26885	0.298596	1.21236	1.21203	3.16894	2.39956	2.79904	-0.387889	6.34822	1.34467	-0.0587719	9.5819	-0.769383	-0.369899	-3.55683	3.17928	-1.82427	-3.22771	6.41296	0.399484	-2.78744	3.94867	-1.05489	-2.45833	7.18234	-3.18693	3.54918	-1.45437	-2.85781	6.78286	6.73611	1.73256	0.329117	9.96978	-5.00355	-6.40699	3.23367	-1.40344	8.23723	9.64067	0	3.64104e-22	2.34665e-13	4.22338e-17	0.423389	3.41238e-38	4.74065e-05	1	2.22732e-14	0.106564	0.503153	2.84284e-28	9.09178e-10	7.56397e-08	1.05619e-22	5.8486e-07	0.426647	4.38747e-19	3.32687e-15	0.00255944	4.06175e-14	6.1408e-08	1.44544e-22	1.42398e-11	0.000105545	5.01404e-18	1.1493e-07	1.17021e-43	5.69243e-08	1	1.5323e-15	4.42845e-24	4.89199e-39	0.0286536	1.89265e-05	6.32107e-11	1.18629e-14	2.45634e-23	7.21032e-15	2.29599e-18	0.186324	5.65234e-40	7.3677e-06	0.84399	2.71337e-15	0.0183832	0.273056	4.70798e-30	9.83805e-11	1.00242e-08	2.47719e-24	1.36981e-07	0.223333	2.76808e-20	3.90688e-16	0.000623673	1.18677e-15	3.33993e-09	3.45731e-24	5.80122e-13	5.54993e-06	3.21482e-19	2.53236e-08	1.60067e-45	3.55104e-09	0.259887	1.80789e-16	1.79422e-25	7.97967e-41	0.0108183	2.60001e-06	1.08782e-11	1.80413e-15	9.95262	7.78074	8.74171	-1.32153	13.2331	4.48278	-0.196793	7.90343	-2.35781	-1.09605	-11.3897	6.46942	-5.73032	-10.1784	5.26925	1.21771	-9.22758	8.14141	-3.4211	-8.00582	5.91395	-10.1459	7.20507	-4.54285	-8.96109	5.57103	14.1608	5.90386	1.12666	8.23418	-10.4308	-13.3794	2.54851	-4.70013	6.79438	7.95412	Q86YJ5	E3 ubiquitin-protein ligase MARCHF9 (EC 2.3.2.27) (Membrane-associated RING finger protein 9) (Membrane-associated RING-CH protein IX) (MARCH-IX) (RING finger protein 179) (RING-type E3 ubiquitin transferase MARCHF9)	marchf9	MARCHF9 MARCH9 RNF179	Homo sapiens (Human)			TISSUE SPECIFICITY: Ubiquitously expressed. {ECO:0000269|PubMed:14722266}.	protein ubiquitination [GO:0016567]	Golgi membrane [GO:0000139]; Golgi stack [GO:0005795]; lysosomal membrane [GO:0005765]; trans-Golgi network [GO:0005802]	ubiquitin-protein transferase activity [GO:0004842]; zinc ion binding [GO:0008270]
TRINITY_DN71047_c0_g1	TRINITY_DN71047_c0_g1_i4.p1	sp|Q95R48|OCTL_DROME^sp|Q95R48|OCTL_DROME^Q:25-1056 H:184-528^27.762%ID^E:4.79e-31^.^.	OCTL_DROME	0	0	1.88922	0	0	6.91522	1.40978	56.1317	0	0	1.46614	0	0.944299	0	0	0	0	0	0	0	0	3.93646	1.73511	0	68.7814	0	0	0.629741	2.30507	19.1805	0.488715	0.314766	0	0	1.89052	5.30405	5.30405	5.30405	5.30405	5.30405	5.30405	5.30405	5.30405	5.30405	5.30405	5.30405	5.30405	5.30405	5.30405	5.30405	5.30405	5.30405	5.30405	5.30405	5.30405	5.30405	5.30405	5.30405	5.30405	5.30405	5.30405	5.30405	5.30405	5.30405	5.30405	5.30405	5.30405	5.30405	5.30405	5.30405	5.30405	3.866	3.84235	3.97195	4.01519	4.01519	4.01519	3.92942	3.84424	3.68634	3.82123	3.86616	3.86616	3.86616	3.77701	3.6883	3.7973	3.84251	3.84251	3.84251	3.75279	3.6635	3.97211	3.97211	3.97211	3.88538	3.79921	4.01535	4.01535	3.92958	3.8444	4.01535	3.92958	3.8444	3.92958	3.8444	3.75472	-1.69122	-4.75161	0.54196	0.764806	2.74542	2.46377	-1.41162	-5.01247	-3.06039	2.23318	2.45602	4.43664	4.15499	0.279594	-3.32125	5.29357	5.51641	7.49703	7.21538	3.33998	-0.260861	0.222846	2.20346	1.92181	-1.95358	-5.55443	1.98062	1.69897	-2.17643	-5.77727	0	-4.15704	-7.75789	-3.8754	-7.47624	-3.60084	22.9271																																																																									-0.437459	-1.23664	0.136447	0.190478	0.683758	0.613613	-0.359245	-1.30389	-0.830198	0.584413	0.635261	1.14756	1.07471	0.0740253	-0.900482	1.39403	1.43563	1.95107	1.87778	0.889999	-0.0712053	0.0561027	0.554733	0.483827	-0.502803	-1.46199	0.493261	0.423118	-0.553858	-1.50278	0	-1.05789	-2.01797	-0.986212	-1.94471	-0.959017	Q95R48	Organic cation transporter-like protein	orct2	Orct2 CG13610	Drosophila melanogaster (Fruit fly)				monoatomic ion transport [GO:0006811]; organic cation transport [GO:0015695]; positive regulation of cell growth [GO:0030307]; positive regulation of multicellular organism growth [GO:0040018]	membrane [GO:0016020]	organic cation transmembrane transporter activity [GO:0015101]
TRINITY_DN71047_c0_g3	TRINITY_DN71047_c0_g3_i1.p1	sp|Q8N4F4|S22AO_HUMAN^sp|Q8N4F4|S22AO_HUMAN^Q:1-564 H:27-238^26.415%ID^E:6.53e-08^.^.	S22AO_HUMAN	0	0	0	0	0	6.93369	0.70878	21.4655	0	0	0	0	0.945387	0	0	0	0	0	0.66581	0	0	0	0	0	24.4169	0	2.13976	0	2.31123	7.39143	0	0.315129	0	0.221937	0	2.12133	2.12133	2.12133	2.12133	2.12133	2.12133	2.12133	2.12133	2.12133	2.12133	2.12133	2.12133	2.12133	2.12133	2.12133	2.12133	2.12133	2.12133	2.12133	2.12133	2.12133	2.12133	2.12133	2.12133	2.12133	2.12133	2.12133	2.12133	2.12133	2.12133	2.12133	2.12133	2.12133	2.12133	2.12133	2.12133	5.16499	5.15194	5.27764	5.27764	5.27764	5.27764	5.27764	5.15556	5.03686	5.16536	5.16536	5.16536	5.16536	5.16536	5.04056	5.15231	5.15231	5.15231	5.15231	5.15231	5.02719	5.278	5.278	5.278	5.278	5.15593	5.278	5.278	5.278	5.15593	5.278	5.278	5.15593	5.278	5.15593	5.15593	-2.66441	-4.3431	0	-0.203183	0	0.540582	0	-4.60796	-1.67869	4.09412	2.46122	4.44238	3.20499	2.7063	-1.94355	5.77282	4.13991	6.12107	4.88368	4.385	-0.264859	-1.6329	0	-0.889138	0	-6.03767	1.98116	0.743765	0.245082	-4.40477	-1.23739	0	-6.38593	-0.498682	-5.14854	-4.64985	8.85223	1	1	1		1		1	0.514532	1		1			1						1	1		1				1		1	0.455063	1	1					0.605953	0.399227	1	0.96929	1	0.918416	1	0.371438	0.738922	0.428004	0.633728	0.389771	0.534944	0.600325	0.699806	0.262529	0.421682	0.234824	0.3432	0.394728	0.957983	0.757033	1	0.866221	1	0.241593	0.707392	0.887935	0.962964	0.392932	0.814641	1	0.215509	0.924725	0.318005	0.367139	-0.515858	-0.843002	0	-0.0384989	0	0.102429	0	-0.893783	-0.333281	0.792611	0.476486	0.860033	0.620477	0.523933	-0.385582	1.12043	0.803506	1.18802	0.947862	0.851074	-0.0526853	-0.309379	0	-0.168461	0	-1.17101	0.375361	0.140918	0.0464346	-0.854311	-0.234443	0	-1.23856	-0.0944832	-0.998566	-0.901845	Q8N4F4	Steroid transmembrane transporter SLC22A24 (Solute carrier family 22 member 24)	slc22a24	SLC22A24	Homo sapiens (Human)			TISSUE SPECIFICITY: [Isoform 1]: Localized to the kidney (PubMed:31553721). Highly specific expression pattern in the nephron, localized to segment 3 of the proximal tubule (PubMed:31553721). {ECO:0000269|PubMed:31553721}.; TISSUE SPECIFICITY: [Isoform 2]: Localized to the kidney (PubMed:31553721). Highly specific expression pattern in the nephron, localized to segment 3 of the proximal tubule (PubMed:31553721). {ECO:0000269|PubMed:31553721}.	monoatomic ion transport [GO:0006811]; organic anion transport [GO:0015711]; steroid metabolic process [GO:0008202]; sterol transmembrane transport [GO:0035382]	plasma membrane [GO:0005886]	transmembrane transporter activity [GO:0022857]
TRINITY_DN71060_c0_g2	TRINITY_DN71060_c0_g2_i1.p1	sp|Q9VMN5|CH60C_DROME^sp|Q9VMN5|CH60C_DROME^Q:4-390 H:166-294^92.248%ID^E:1e-76^.^.	CH60C_DROME	0	0	9.84111	0	0	17.5651	0	7.10545	1.62084	0	0	0	1.86998	0	0	0	0	0	0	0	0	3.98205	22.5018	0	9.12019	0	9.58904	3.28037	5.85502	2.90876	0	0.623326	0	0	8.82797	3.08132	3.08132	3.08132	3.08132	3.08132	3.08132	3.08132	3.08132	3.08132	3.08132	3.08132	3.08132	3.08132	3.08132	3.08132	3.08132	3.08132	3.08132	3.08132	3.08132	3.08132	3.08132	3.08132	3.08132	3.08132	3.08132	3.08132	3.08132	3.08132	3.08132	3.08132	3.08132	3.08132	3.08132	3.08132	3.08132	4.12938	4.1425	4.28442	4.26809	4.28442	4.28442	4.1377	4.13876	4.10113	4.24445	4.22796	4.24445	4.24445	4.09628	4.09736	4.2572	4.24077	4.2572	4.2572	4.1095	4.11057	4.37951	4.39543	4.39543	4.25253	4.25357	4.37951	4.37951	4.23608	4.23712	4.39543	4.25253	4.25357	4.25253	4.25357	4.10574	-0.833033	0.177876	4.60312	2.34497	4.95138	4.66973	-1.42894	-0.933175	1.01091	5.43616	3.178	5.78441	5.50277	-0.595908	-0.100141	4.42525	2.1671	4.7735	4.49186	-1.60682	-1.11105	-2.25815	0	0	-6.03206	-5.5363	2.60641	2.32476	-3.77391	-3.27815	0	-6.38032	-5.88455	-6.09867	-5.60291	0.495767	6.23641	1	1	0.623403		1		1	0.874719	1	0.411856	1	0.356254	0.392385	1						1	1		1			0.243074	1		1	0.498976	1	0.800437	0.256512		0.244541	0.941762	0.840125	0.96575	0.28265	0.582718	0.247816	0.275742	0.729834	0.821612	0.805299	0.200275	0.452253	0.172939	0.194816	0.884336	0.980501	0.298585	0.609341	0.26217	0.291371	0.695797	0.786936	0.606122	1	1	0.156055	0.193065	0.551752	0.595539	0.372984	0.439124	1	0.133522	0.16653	0.151536	0.187763	0.903889	-0.201733	0.0429394	1.07439	0.549419	1.15567	1.08993	-0.345347	-0.225472	0.246495	1.28077	0.751664	1.36282	1.29646	-0.145475	-0.0244404	1.03947	0.511015	1.12128	1.05512	-0.391001	-0.270291	-0.515617	0	0	-1.41846	-1.30157	0.595136	0.530827	-0.890897	-0.773674	0	-1.50036	-1.38344	-1.43413	-1.31723	0.12075	Q9VMN5	60 kDa heat shock protein homolog 2, mitochondrial (60 kDa chaperonin) (CPN60) (Heat shock protein 60) (HSP-60) (Hsp60)	hsp60c	Hsp60C CG7235	Drosophila melanogaster (Fruit fly)	DEVELOPMENTAL STAGE: Expression first seen in late embryonic stages and continues in larval and adult stages. {ECO:0000269|PubMed:16385159}.		TISSUE SPECIFICITY: First detectable expression is seen in the posterior part of the dorsal tracheal trunk at stage 14-15, which marks the beginning of terminal tracheation. In the larval gut, expression in proventriculus is stronger than in midgut and hindgut. Malpighian tubules shows low expression and late third instar larval imaginal disks and brain showed moderate expression. In larval ovary and testis, expression is strong in the posterior region. {ECO:0000269|PubMed:16385159}.	apoptotic mitochondrial changes [GO:0008637]; female germline ring canal formation [GO:0007301]; follicle cell of egg chamber development [GO:0030707]; mitochondrial unfolded protein response [GO:0034514]; oogenesis [GO:0048477]; open tracheal system development [GO:0007424]; protein folding [GO:0006457]; protein import into mitochondrial intermembrane space [GO:0045041]; protein refolding [GO:0042026]; spermatogenesis [GO:0007283]	mitochondrial inner membrane [GO:0005743]; mitochondrial matrix [GO:0005759]	ATP binding [GO:0005524]; ATP hydrolysis activity [GO:0016887]; ATP-dependent protein folding chaperone [GO:0140662]; protein-folding chaperone binding [GO:0051087]
TRINITY_DN71060_c0_g3	TRINITY_DN71060_c0_g3_i3.p1	sp|Q9VMN5|CH60C_DROME^sp|Q9VMN5|CH60C_DROME^Q:1-498 H:184-349^82.53%ID^E:1.56e-92^.^.	CH60C_DROME	0	0	0	1.07677	0	9.95632	1.41005	36.4633	0	2.25903	0	0	0	0	0	0	0	0	0	0	0	5.93882	25.9956	0	20.2418	27.0729	59.6023	0	3.6777	12.6244	0.753011	0	0	0	10.6448	7.03766	7.03766	7.03766	7.03766	7.03766	7.03766	7.03766	7.03766	7.03766	7.03766	7.03766	7.03766	7.03766	7.03766	7.03766	7.03766	7.03766	7.03766	7.03766	7.03766	7.03766	7.03766	7.03766	7.03766	7.03766	7.03766	7.03766	7.03766	7.03766	7.03766	7.03766	7.03766	7.03766	7.03766	7.03766	7.03766	3.20785	3.19409	3.29223	3.39781	3.39781	3.39781	3.20674	3.1915	2.99132	3.0959	3.20795	3.20795	3.20795	3.00482	2.98855	3.08164	3.19419	3.19419	3.19419	2.99013	2.97378	3.29233	3.29233	3.29233	3.09475	3.07896	3.39791	3.39791	3.20683	3.1916	3.39791	3.20683	3.1916	3.20683	3.1916	2.98736	-3.33442	-5.11497	-1.04473	0	0	0	-4.87334	-6.61403	-1.78055	2.2897	4.09148	5.11238	4.83074	-1.53892	-3.27961	4.07025	5.87204	6.89293	6.61129	0.241629	-1.49906	1.80179	2.82269	2.54104	-3.82862	-5.56931	0	0	-5.63041	-7.3711	0	-6.65131	-8.392	-6.36966	-8.11035	-1.74069	35.639	0.724743	0.917794	1	1	1	1	1	0.102852	1	0.693004	1	0.257883	0.295375	1	0.377512	0.379778	0.15213	0.0695612	0.087087	1	1	0.998695	1	0.979654	0.387716	0.111686	1		1	0.0506992	1	0.284302	0.0234752	0.128469	0.0233318	0.642172	0.298592	0.109291	0.750993	1	1	1	0.128581	0.0382289	0.551684	0.459549	0.20216	0.111012	0.132102	0.608545	0.27247	0.186567	0.066011	0.0309309	0.0384724	0.935594	0.614196	0.584195	0.39125	0.44023	0.216038	0.0704775	1	1	0.0791308	0.0209141	1	0.0380697	0.00855348	0.0470027	0.0110486	0.560105	-1.03946	-1.60139	-0.31733	0	0	0	-1.51972	-2.07239	-0.595239	0.739589	1.27542	1.59366	1.50587	-0.512151	-1.09739	1.3208	1.83835	2.15796	2.06979	0.0808091	-0.504093	0.547268	0.857352	0.771806	-1.23713	-1.80883	0	0	-1.75575	-2.30953	0	-2.0741	-2.6294	-1.98628	-2.54116	-0.582686	Q9VMN5	60 kDa heat shock protein homolog 2, mitochondrial (60 kDa chaperonin) (CPN60) (Heat shock protein 60) (HSP-60) (Hsp60)	hsp60c	Hsp60C CG7235	Drosophila melanogaster (Fruit fly)	DEVELOPMENTAL STAGE: Expression first seen in late embryonic stages and continues in larval and adult stages. {ECO:0000269|PubMed:16385159}.		TISSUE SPECIFICITY: First detectable expression is seen in the posterior part of the dorsal tracheal trunk at stage 14-15, which marks the beginning of terminal tracheation. In the larval gut, expression in proventriculus is stronger than in midgut and hindgut. Malpighian tubules shows low expression and late third instar larval imaginal disks and brain showed moderate expression. In larval ovary and testis, expression is strong in the posterior region. {ECO:0000269|PubMed:16385159}.	apoptotic mitochondrial changes [GO:0008637]; female germline ring canal formation [GO:0007301]; follicle cell of egg chamber development [GO:0030707]; mitochondrial unfolded protein response [GO:0034514]; oogenesis [GO:0048477]; open tracheal system development [GO:0007424]; protein folding [GO:0006457]; protein import into mitochondrial intermembrane space [GO:0045041]; protein refolding [GO:0042026]; spermatogenesis [GO:0007283]	mitochondrial inner membrane [GO:0005743]; mitochondrial matrix [GO:0005759]	ATP binding [GO:0005524]; ATP hydrolysis activity [GO:0016887]; ATP-dependent protein folding chaperone [GO:0140662]; protein-folding chaperone binding [GO:0051087]
TRINITY_DN71084_c0_g4	TRINITY_DN71084_c0_g4_i1.p1	sp|Q9VHK6|ISCU_DROME^sp|Q9VHK6|ISCU_DROME^Q:1-459 H:1-154^90.909%ID^E:7.57e-101^.^.	ISCU_DROME	0	0	3.87644	0.537667	0	16.0017	0	15.0506	0	0	0	0	0	0	0	0	0	0	0.65531	0	0	3.95306	0	0	10.0853	0	0	1.29215	5.51313	5.01685	0	0	0	0.218437	1.31769	1.85778	1.85778	1.85778	1.85778	1.85778	1.85778	1.85778	1.85778	1.85778	1.85778	1.85778	1.85778	1.85778	1.85778	1.85778	1.85778	1.85778	1.85778	1.85778	1.85778	1.85778	1.85778	1.85778	1.85778	1.85778	1.85778	1.85778	1.85778	1.85778	1.85778	1.85778	1.85778	1.85778	1.85778	1.85778	1.85778	5.33209	5.33433	5.45255	5.45255	5.45255	5.45255	5.4186	5.35163	5.24158	5.36186	5.36186	5.36186	5.36186	5.32732	5.25918	5.36408	5.36408	5.36408	5.36408	5.32956	5.26145	5.48167	5.48167	5.48167	5.4479	5.38128	5.48167	5.48167	5.4479	5.38128	5.48167	5.4479	5.38128	5.4479	5.38128	5.34688	-2.089	-1.95253	3.26092	2.58828	3.60917	2.37942	-0.022518	-1.38544	0.13647	5.34992	4.67728	5.69817	4.46843	2.06649	0.703565	5.21345	4.54081	5.56171	4.33196	1.93002	0.567095	0	0	-0.881493	-3.28343	-4.64635	0	-0.208858	-2.6108	-3.97372	-1.22975	-3.63169	-4.99461	-2.40194	-3.76486	-1.36292	3.36176	1	1			1		1	0.850879			1			1						1	1		1				1		1	0.518866	1	1					0.695221	0.714341	0.549805	0.635007	0.508021	0.662556	0.996684	0.795726	0.979229	0.318389	0.383031	0.287907	0.404634	0.698088	0.893578	0.331091	0.397261	0.299809	0.419329	0.717252	0.914168	1	1	0.872245	0.54671	0.387902	1	0.969607	0.631775	0.460251	0.822494	0.505014	0.353333	0.65929	0.484164	0.7988	-0.39178	-0.366032	0.598053	0.474691	0.661923	0.436387	-0.00415569	-0.258882	0.026036	0.997774	0.872326	1.06272	0.833373	0.387903	0.133778	0.971919	0.846523	1.03684	0.807586	0.362134	0.107783	0	0	-0.160807	-0.602697	-0.863429	0	-0.0381011	-0.47923	-0.738433	-0.224338	-0.666622	-0.928145	-0.440893	-0.699621	-0.2549	Q9VHK6	Iron-sulfur cluster assembly enzyme IscU (fIscU)	iscu	IscU Isu1 CG9836	Drosophila melanogaster (Fruit fly)				[2Fe-2S] cluster assembly [GO:0044571]; intracellular iron ion homeostasis [GO:0006879]; positive regulation of mitochondrial electron transport, NADH to ubiquinone [GO:1902958]	cytoplasm [GO:0005737]; mitochondrial [2Fe-2S] assembly complex [GO:0099128]; mitochondrial matrix [GO:0005759]	2 iron, 2 sulfur cluster binding [GO:0051537]; ferrous iron binding [GO:0008198]; iron-sulfur cluster chaperone activity [GO:0140132]
TRINITY_DN7108_c0_g1	TRINITY_DN7108_c0_g1_i10.p1	sp|Q28C88|MOGT1_XENTR^sp|Q28C88|MOGT1_XENTR^Q:1-336 H:1-112^67.857%ID^E:1.14e-42^.^.	MOGT1_XENTR	320.738	270.926	317.432	42.208	33.0725	31.4286	70.6248	78.095	78.1301	119.739	128.53	133.461	161.861	193.94	248.2	5.90937	21.9797	10.7397	107.807	91.557	153.13	351.298	376.151	426.226	3.92644	3.503	3.27809	303.032	35.5697	75.6166	127.243	201.334	12.8763	117.498	384.558	140.144	140.144	140.144	140.144	140.144	140.144	140.144	140.144	140.144	140.144	140.144	140.144	140.144	140.144	140.144	140.144	140.144	140.144	140.144	140.144	140.144	140.144	140.144	140.144	140.144	140.144	140.144	140.144	140.144	140.144	140.144	140.144	140.144	140.144	140.144	140.144	0.267322	0.24963	0.243331	0.242189	0.307676	0.243233	0.241188	0.536812	0.273208	0.267465	0.266426	0.327096	0.267375	0.265516	0.548174	0.249783	0.248671	0.312804	0.249687	0.247696	0.539767	0.242347	0.307801	0.24339	0.241347	0.536884	0.306899	0.242249	0.240195	0.536367	0.307723	0.306109	0.568945	0.241248	0.536839	0.535916	3.09833	2.00275	1.25195	0.593345	4.78839	1.37177	-0.342403	6.42449	-1.09557	-1.84638	-2.50498	1.69007	-1.72656	-3.44073	3.32617	-0.750806	-1.40941	2.78564	-0.630984	-2.34516	4.42174	-0.658603	3.53644	0.119822	-1.59435	5.17254	4.19505	0.778425	-0.935748	5.83115	-3.41662	-5.1308	1.6361	-1.71417	5.05272	6.7669	3.56917	9.24767e-30	3.53556e-14	2.21616e-06	0.0624815	1.14651e-52	1.45808e-07	1	8.6781e-32	0.000636901	6.01043e-11	2.1723e-19	1.65703e-06	9.47203e-10	1.47577e-36	6.30528e-09	0.0150658	9.37668e-08	5.23019e-18	0.0326472	1.35126e-19	6.89071e-15	0.0278129	8.13949e-29	1	3.60891e-10	5.41711e-21	1.04933e-40	0.00721863	0.00567413	2.08094e-26	3.34987e-27	4.88961e-61	0.0121913	1.60993e-11	4.53363e-20	2.13025e-35	4.61714e-31	1.03277e-15	2.67467e-07	0.0142886	1.29695e-54	1.70306e-08	0.155709	5.23608e-33	6.07094e-05	5.08246e-12	5.34567e-21	2.38042e-07	1.06499e-10	2.09954e-38	1.29737e-09	0.00264857	1.44667e-08	5.32028e-19	0.011501	2.85534e-21	2.57062e-16	0.00657573	1.49164e-30	0.622505	3.94679e-11	5.72318e-22	1.5519e-42	0.00131205	9.78828e-05	1.57475e-27	1.21423e-28	4.68106e-63	0.00403165	1.19927e-12	4.86831e-21	1.50272e-36	11.5903	8.0229	5.14504	2.44992	15.5631	5.63974	-1.41965	11.9679	-4.01004	-6.90325	-9.40216	5.16687	-6.45743	-12.9586	6.06772	-3.00583	-5.66777	8.90538	-2.5271	-9.4679	8.19193	-2.7176	11.4894	0.492303	-6.60606	9.63439	13.6692	3.21333	-3.89578	10.8716	-11.1029	-16.7613	2.87567	-7.10545	9.41199	12.6268	Q28C88	2-acylglycerol O-acyltransferase 1 (EC 2.3.1.22) (Acyl-CoA:monoacylglycerol acyltransferase 1) (MGAT1) (Monoacylglycerol O-acyltransferase 1)	mogat1	mogat1 TGas062a14.1	Xenopus tropicalis (Western clawed frog) (Silurana tropicalis)				glycerol metabolic process [GO:0006071]; triglyceride biosynthetic process [GO:0019432]	endoplasmic reticulum membrane [GO:0005789]	2-acylglycerol O-acyltransferase activity [GO:0003846]
TRINITY_DN7109_c11_g2	TRINITY_DN7109_c11_g2_i5.p1	sp|Q5R802|KANL2_PONAB^sp|Q5R802|KANL2_PONAB^Q:79-1416 H:1-449^70.379%ID^E:0^.^.	KANL2_PONAB	740.372	644.124	738.297	891.452	832.642	894.285	1021.66	1048.32	1048.8	668.617	708.846	611.609	783.437	745.513	744.209	340.014	351.175	390.063	698.945	765.198	600.941	802.944	802.596	776.386	176.155	305.503	206.535	707.598	872.793	1039.59	663.024	757.72	360.418	688.361	793.975	679.209	679.209	679.209	679.209	679.209	679.209	679.209	679.209	679.209	679.209	679.209	679.209	679.209	679.209	679.209	679.209	679.209	679.209	679.209	679.209	679.209	679.209	679.209	679.209	679.209	679.209	679.209	679.209	679.209	679.209	679.209	679.209	679.209	679.209	679.209	679.209	0.121202	0.121136	0.122082	0.123351	0.123515	0.121817	0.125757	0.135679	0.115275	0.116269	0.1176	0.117773	0.115991	0.120122	0.130474	0.1162	0.117532	0.117705	0.115922	0.120055	0.130412	0.118506	0.118678	0.116909	0.121009	0.131291	0.119983	0.118234	0.122289	0.132472	0.118405	0.122455	0.132625	0.120742	0.131045	0.134715	-0.303001	-0.554799	0.0939914	-0.0994123	0.97317	0.0398227	-0.166342	1.67879	-0.251798	0.396993	0.203589	1.27617	0.342824	0.13666	1.98179	0.648791	0.455387	1.52797	0.594622	0.388458	2.23359	-0.193404	0.879179	-0.0541686	-0.260333	1.5848	1.07258	0.139235	-0.0669294	1.7782	-0.933347	-1.13951	0.705618	-0.206164	1.63897	1.84513	229.398	0.0451473	7.96604e-05	0.803987	0.689288	7.32884e-14	0.919037	1	6.39644e-34	0.157961	0.00313616	0.64804	5.17681e-26	0.0124487	1	8.68434e-51	3.79326e-07	0.000461235	3.10958e-37	2.00759e-06	0.0157801	9.04315e-64	0.297836	3.27663e-12	1	0.0897455	2.02347e-32	1.12376e-17	0.497534	1	8.48613e-40	4.85371e-14	3.95337e-19	7.06172e-07	0.204353	1.00136e-34	1.77995e-41	0.0124206	4.65048e-06	0.441356	0.420282	3.30139e-15	0.743739	0.185926	3.64981e-35	0.0289388	0.000639119	0.0834171	2.32744e-27	0.00312045	0.255255	4.16932e-52	2.35837e-08	0.00010681	1.56058e-38	2.90481e-07	0.00121357	9.30985e-66	0.102677	1.28099e-13	0.643122	0.031448	1.50502e-33	3.91012e-19	0.238946	0.584169	4.41872e-41	3.20545e-15	1.33279e-20	1.03536e-07	0.0877326	6.84397e-36	1.06447e-42	-2.49996	-4.57997	0.769906	-0.805933	7.87895	0.326906	-1.32273	12.3732	-2.18432	3.41445	1.73119	10.8359	2.95562	1.13768	15.1892	5.58342	3.87458	12.9814	5.12952	3.23567	17.1272	-1.63201	7.40812	-0.463339	-2.15136	12.0709	8.93948	1.17762	-0.547305	13.4233	-7.88264	-9.30557	5.32041	-1.70748	12.5069	13.6966	Q5R802	KAT8 regulatory NSL complex subunit 2 (NSL complex protein NSL2) (Non-specific lethal 2 homolog)	kansl2	KANSL2 NSL2	Pongo abelii (Sumatran orangutan) (Pongo pygmaeus abelii)				chromatin organization [GO:0006325]	histone acetyltransferase complex [GO:0000123]; mitochondrion [GO:0005739]; NSL complex [GO:0044545]; nucleus [GO:0005634]
TRINITY_DN7109_c1_g1	TRINITY_DN7109_c1_g1_i2.p1	sp|Q93009|UBP7_HUMAN^sp|Q93009|UBP7_HUMAN^Q:1-3306 H:1-1102^93.648%ID^E:0^.^.	UBP7_HUMAN	1078.15	1101.6	1065.04	1543.27	1608.38	1506.24	1086.67	1104.75	1135.36	1137.78	1202.66	1157.87	935.233	947.517	936.308	1286.69	1406.8	1348.5	1077.92	999.459	1057.68	1298.68	1217.77	1242.95	327.818	254.621	316.453	1081.6	1552.63	1108.93	1166.1	939.686	1347.33	1045.02	1253.13	1088.23	1088.23	1088.23	1088.23	1088.23	1088.23	1088.23	1088.23	1088.23	1088.23	1088.23	1088.23	1088.23	1088.23	1088.23	1088.23	1088.23	1088.23	1088.23	1088.23	1088.23	1088.23	1088.23	1088.23	1088.23	1088.23	1088.23	1088.23	1088.23	1088.23	1088.23	1088.23	1088.23	1088.23	1088.23	1088.23	0.0796605	0.0808689	0.0804381	0.0830831	0.0795855	0.0806099	0.0842559	0.0951819	0.0747168	0.0742503	0.0771079	0.0733258	0.0744364	0.0783702	0.0900134	0.0755453	0.0783557	0.0746369	0.0757282	0.0795982	0.0910846	0.077911	0.0741699	0.0752679	0.0791605	0.0907023	0.0770305	0.0780884	0.0818468	0.0930561	0.0743561	0.078294	0.0899471	0.079335	0.0908547	0.0941047	-0.521495	-0.0358925	-0.10871	0.20291	-0.316018	0.0493116	-0.212089	1.82079	0.485603	0.412785	0.724405	0.205477	0.570807	0.309407	2.34229	-0.0728178	0.238802	-0.280126	0.0852041	-0.176196	1.85668	0.31162	-0.207308	0.158022	-0.103378	1.9295	-0.518928	-0.153598	-0.414999	1.61788	0.36533	0.10393	2.13681	-0.2614	1.77148	2.03288	299.631	4.39985e-10	1	0.45638	0.0635336	0.000825347	0.755559	0.869396	6.77025e-80	1.84101e-09	2.29214e-07	2.3284e-19	0.0195874	2.09063e-13	0.00103192	4.26726e-147	0.548773	0.00812428	0.000645601	0.385775	0.275954	3.66895e-90	0.000394783	0.0550046	0.184751	0.355956	1.02113e-98	3.00407e-10	0.153976	3.89921e-05	3.56069e-66	7.69779e-06	1	2.43936e-122	0.00475503	4.56827e-83	8.8143e-102	5.89114e-11	0.657161	0.176542	0.014596	7.16311e-05	0.540715	0.0118294	1.43177e-81	8.07232e-11	2.70748e-08	5.73856e-21	0.00507483	1.74173e-14	7.88019e-05	2.82671e-149	0.335098	0.00230621	0.000174603	0.260534	0.0268584	2.31076e-92	6.3424e-05	0.00518927	0.0357765	0.191575	2.02343e-100	1.62067e-11	0.0491853	3.9692e-07	1.05169e-67	8.95812e-07	0.184367	9.45868e-125	0.0009846	1.14282e-84	1.70786e-103	-6.54647	-0.443836	-1.35148	2.44225	-3.9708	0.611732	-2.51719	19.1296	6.49925	5.55937	9.39469	2.80225	7.66839	3.94801	26.0215	-0.963897	3.04767	-3.75318	1.12513	-2.21357	20.3842	3.9997	-2.79504	2.09946	-1.30593	21.2729	-6.73666	-1.96698	-5.07043	17.3861	4.91325	1.32743	23.7563	-3.29489	19.4979	21.6023	Q93009	Ubiquitin carboxyl-terminal hydrolase 7 (EC 3.4.19.12) (Deubiquitinating enzyme 7) (Herpesvirus-associated ubiquitin-specific protease) (Ubiquitin thioesterase 7) (Ubiquitin-specific-processing protease 7)	usp7	USP7 HAUSP	Homo sapiens (Human)		INDUCTION: Up-regulated in regulatory T-cells (Treg). Down-regulated during neural progenitor cell differentiation (PubMed:21258371). {ECO:0000269|PubMed:21258371, ECO:0000269|PubMed:23973222}.	TISSUE SPECIFICITY: Expressed in neural progenitor cells (at protein level) (PubMed:21258371). Widely expressed. Overexpressed in prostate cancer. {ECO:0000269|PubMed:18716620, ECO:0000269|PubMed:21258371}.	DNA alkylation repair [GO:0006307]; monoubiquitinated protein deubiquitination [GO:0035520]; negative regulation of gene expression via chromosomal CpG island methylation [GO:0044027]; negative regulation of gluconeogenesis [GO:0045721]; negative regulation of NF-kappaB transcription factor activity [GO:0032088]; negative regulation of proteasomal ubiquitin-dependent protein catabolic process [GO:0032435]; negative regulation of TORC1 signaling [GO:1904262]; protein deubiquitination [GO:0016579]; protein stabilization [GO:0050821]; protein ubiquitination [GO:0016567]; proteolysis [GO:0006508]; regulation of circadian rhythm [GO:0042752]; regulation of DNA-binding transcription factor activity [GO:0051090]; regulation of establishment of protein localization to telomere [GO:0070203]; regulation of protein stability [GO:0031647]; regulation of retrograde transport, endosome to Golgi [GO:1905279]; regulation of signal transduction by p53 class mediator [GO:1901796]; regulation of telomere capping [GO:1904353]; rhythmic process [GO:0048511]; symbiont-mediated disruption of host cell PML body [GO:0075342]; transcription-coupled nucleotide-excision repair [GO:0006283]	chromosome [GO:0005694]; cytosol [GO:0005829]; nuclear body [GO:0016604]; nucleoplasm [GO:0005654]; nucleus [GO:0005634]; PML body [GO:0016605]; protein-containing complex [GO:0032991]	cysteine-type deubiquitinase activity [GO:0004843]; cysteine-type endopeptidase activity [GO:0004197]; deubiquitinase activity [GO:0101005]; K48-linked deubiquitinase activity [GO:1990380]; p53 binding [GO:0002039]
TRINITY_DN71101_c1_g1	TRINITY_DN71101_c1_g1_i1.p1	sp|Q9Y6K8|KAD5_HUMAN^sp|Q9Y6K8|KAD5_HUMAN^Q:1-1680 H:1-560^63.993%ID^E:0^.^.	KAD5_HUMAN	204.697	163.599	214.556	0	0	0	0	0	0.835302	3.73415	5.86989	2.1859	75.7002	68.6815	52.2705	0	1.48216	0	6.03861	8.60617	7.1433	139.693	154.606	170.237	0	0	0	194.284	0	0.278434	3.92998	65.5508	0.494052	7.26269	154.845	47.405	47.405	47.405	47.405	47.405	47.405	47.405	47.405	47.405	47.405	47.405	47.405	47.405	47.405	47.405	47.405	47.405	47.405	47.405	47.405	47.405	47.405	47.405	47.405	47.405	47.405	47.405	47.405	47.405	47.405	47.405	47.405	47.405	47.405	47.405	47.405	1.25438	1.25438	0.56208	0.445394	1.09863	0.502904	0.441037	1.25438	1.71871	1.30247	1.25653	1.60857	1.27805	1.255	1.71871	1.30247	1.25653	1.60857	1.27805	1.255	1.71871	0.566879	1.15324	0.613097	0.563462	1.30247	1.10109	0.508263	0.447138	1.25653	1.12559	1.09934	1.60857	0.504449	1.27805	1.255	10.5771	9.39171	5.62827	1.5644	8.97576	4.74398	0.32772	9.61091	-1.18542	-4.94886	-9.01274	-1.60137	-5.83315	-10.2494	0	-3.76344	-7.82731	-0.415946	-4.64773	-9.06399	0.219204	-4.06387	3.34749	-0.884289	-5.30055	3.98265	7.41137	3.17958	-1.23668	8.04652	-4.23178	-8.64804	0.635151	-4.41626	4.86693	9.28319	0	3.73091e-16	2.15112e-12	3.24486e-22	0.00316243	7.26507e-15	8.29141e-20	1	1.43344e-13	1	0.000788236	1.79662e-11	0.545629	2.9359e-05	8.92407e-15	1	0.0207019	3.46149e-09	0.895676	0.00122312	1.4888e-11	1	1.18808e-11	0.0401911	0.525753	8.82742e-20	0.00541955	3.12106e-10	7.29743e-09	0.18796	8.99627e-10	0.00120133	7.98186e-14	0.81612	4.10103e-17	0.000428841	8.21795e-13	3.39248e-17	7.03786e-14	1.33237e-23	0.0004441	3.08503e-16	3.97851e-21	0.457441	1.83182e-14	0.490372	0.000144934	7.35332e-13	0.319481	5.01635e-06	3.16436e-16	1	0.00385904	4.68547e-10	0.795958	0.000276283	5.11047e-13	0.898513	7.563e-13	0.00369981	0.149209	5.0998e-21	0.00222999	1.68604e-11	3.9551e-10	0.00567899	1.51612e-10	0.000170168	3.6445e-15	0.69295	2.04777e-18	0.000140042	1.39301e-13	8.43219	7.48716	10.0133	3.51239	8.16996	9.43318	0.743067	7.66191	-0.689717	-3.79959	-7.1727	-0.995525	-4.5641	-8.16689	0	-2.88946	-6.22929	-0.258582	-3.63658	-7.22233	0.12754	-7.16885	2.90268	-1.44233	-9.40711	3.05776	6.73091	6.25579	-2.76576	6.40374	-3.75963	-7.86659	0.394855	-8.75463	3.80809	7.39699	Q9Y6K8	Adenylate kinase isoenzyme 5 (AK 5) (EC 2.7.4.3) (EC 2.7.4.6) (ATP-AMP transphosphorylase 5)	ak5	AK5	Homo sapiens (Human)			TISSUE SPECIFICITY: Brain specific. {ECO:0000269|PubMed:10215863}.	ADP biosynthetic process [GO:0006172]; ATP metabolic process [GO:0046034]; dADP biosynthetic process [GO:0006173]; pyrimidine ribonucleotide biosynthetic process [GO:0009220]	centriolar satellite [GO:0034451]; cytoplasm [GO:0005737]; cytosol [GO:0005829]	adenylate kinase activity [GO:0004017]; ATP binding [GO:0005524]; nucleoside diphosphate kinase activity [GO:0004550]
TRINITY_DN71102_c0_g1	TRINITY_DN71102_c0_g1_i2.p1	sp|B4KT48|LIS1_DROMO^sp|B4KT48|LIS1_DROMO^Q:4-768 H:111-365^99.608%ID^E:1.71e-174^.^.`sp|B4KT48|LIS1_DROMO^sp|B4KT48|LIS1_DROMO^Q:4-648 H:196-409^30.638%ID^E:8.09e-28^.^.`sp|B4KT48|LIS1_DROMO^sp|B4KT48|LIS1_DROMO^Q:235-768 H:103-261^32.402%ID^E:5.54e-23^.^.	LIS1_DROMO	0	0	5.70239	0	0	21.2843	1.4815	15.941	7.26342	0.787604	0	0.713856	7.48979	0	1.31344	0	0	6.34606	0	0	0	7.98577	10.5326	0	45.971	495.574	78.9947	1.9008	7.09478	8.22864	0.500487	2.93441	2.11535	0	6.17279	26.1993	26.1993	26.1993	26.1993	26.1993	26.1993	26.1993	26.1993	26.1993	26.1993	26.1993	26.1993	26.1993	26.1993	26.1993	26.1993	26.1993	26.1993	26.1993	26.1993	26.1993	26.1993	26.1993	26.1993	26.1993	26.1993	26.1993	26.1993	26.1993	26.1993	26.1993	26.1993	26.1993	26.1993	26.1993	26.1993	2.36482	2.36482	2.5611	2.40755	2.39028	2.62896	2.39615	2.35132	2.22304	2.4308	2.26844	2.25011	2.50219	2.25633	2.20867	2.4308	2.26844	2.25011	2.50219	2.25633	2.20867	2.47239	2.45558	2.68847	2.46129	2.41766	2.29497	2.54261	2.30108	2.25436	2.52627	2.28301	2.23591	2.53182	2.48944	2.24218	-1.88145	-2.09676	1.94461	-0.633996	-0.148769	3.89621	-1.68936	-6.74952	-0.215305	3.82607	1.24746	1.73269	5.77767	0.192093	-4.86807	4.04137	1.46276	1.94799	5.99297	0.407398	-4.65276	-2.57861	-2.09338	1.9516	-3.63397	-8.69413	0.485227	4.53021	-1.05537	-6.11553	4.04498	-1.54059	-6.60075	-5.58558	-10.6457	-5.06016	206.847	0.915661	1	0.810979	0.939605	1	0.301718	1	0.0139499	1	0.279659	1	0.671697	0.0669288	1	0.0613383	0.246669	0.705105	0.528675	0.0441402	1	0.313251	0.660514	1	1	0.285313	0.000920131	1	0.21301	1	0.0182196	0.498179	1	0.00984536	0.0843241	6.62396e-05	0.0580788	0.426263	0.375269	0.447681	0.792291	0.950372	0.138331	0.48079	0.00409787	0.922844	0.115488	0.582375	0.441273	0.0209413	0.932154	0.0275192	0.0963983	0.519035	0.386637	0.0166163	0.856715	0.0351529	0.296966	0.393937	0.46789	0.139822	0.000323039	0.832552	0.0747961	0.646493	0.00667264	0.10934	0.499798	0.00315569	0.0273735	1.89971e-05	0.0240203	-0.795602	-0.886648	0.759287	-0.263337	-0.062239	1.48204	-0.705033	-2.87053	-0.0968519	1.574	0.549919	0.770046	2.30904	0.0851351	-2.20407	1.66257	0.644833	0.865733	2.39509	0.180558	-2.10659	-1.04296	-0.8525	0.725916	-1.47645	-3.59609	0.21143	1.78171	-0.45864	-2.71276	1.60117	-0.674808	-2.95215	-2.20615	-4.27636	-2.25681	B4KT48	Lissencephaly-1 homolog	lis-1	Lis-1 GI20573	Drosophila mojavensis (Fruit fly)				border follicle cell migration [GO:0007298]; centrosome localization [GO:0051642]; centrosome separation [GO:0051299]; chorion-containing eggshell pattern formation [GO:0030381]; clathrin-dependent endocytosis involved in vitellogenesis [GO:0061883]; dendrite morphogenesis [GO:0048813]; establishment of mitotic spindle orientation [GO:0000132]; germarium-derived cystoblast division [GO:0048142]; germarium-derived oocyte fate determination [GO:0007294]; intracellular mRNA localization [GO:0008298]; intracellular protein transport [GO:0006886]; kinetochore organization [GO:0051383]; microtubule sliding [GO:0051012]; muscle cell cellular homeostasis [GO:0046716]; mushroom body development [GO:0016319]; neuroblast proliferation [GO:0007405]; nuclear migration along microtubule [GO:0030473]; oocyte nucleus migration involved in oocyte dorsal/ventral axis specification [GO:0007312]; ovarian fusome organization [GO:0030723]; ovarian nurse cell to oocyte transport [GO:0007300]; photoreceptor cell axon guidance [GO:0072499]; positive regulation of axonogenesis [GO:0050772]; positive regulation of BMP signaling pathway [GO:0030513]; positive regulation of mitotic metaphase/anaphase transition [GO:0045842]; protein localization to kinetochore [GO:0034501]; regulation of dendrite morphogenesis [GO:0048814]; retrograde axonal transport [GO:0008090]; rhabdomere development [GO:0042052]; spermatogenesis [GO:0007283]; spindle assembly [GO:0051225]; stem cell population maintenance [GO:0019827]	axon cytoplasm [GO:1904115]; cell cortex [GO:0005938]; dendrite [GO:0030425]; dynactin complex [GO:0005869]; dynein complex [GO:0030286]; growth cone [GO:0030426]; kinetochore [GO:0000776]; kinetochore microtubule [GO:0005828]; neuronal cell body [GO:0043025]; spindle pole centrosome [GO:0031616]	dynein complex binding [GO:0070840]
TRINITY_DN7110_c0_g1	TRINITY_DN7110_c0_g1_i9.p1	sp|Q1JPY8|PSPC1_DANRE^sp|Q1JPY8|PSPC1_DANRE^Q:196-1542 H:54-512^66.307%ID^E:4.68e-159^.^.	PSPC1_DANRE	165.455	141.554	131.874	183.439	157.367	163.149	167.924	186.462	170.317	204.713	208.397	234.039	255.451	240.464	218.607	219.357	303.712	249.594	273.633	263.179	247.261	216.495	178.93	230.408	388.758	339.665	317.257	146.295	167.985	174.901	215.716	238.174	257.554	261.357	208.611	224.35	224.35	224.35	224.35	224.35	224.35	224.35	224.35	224.35	224.35	224.35	224.35	224.35	224.35	224.35	224.35	224.35	224.35	224.35	224.35	224.35	224.35	224.35	224.35	224.35	224.35	224.35	224.35	224.35	224.35	224.35	224.35	224.35	224.35	224.35	224.35	0.176146	0.177105	0.174709	0.177716	0.17243	0.173246	0.185928	0.175886	0.157577	0.15488	0.158263	0.152304	0.153227	0.167432	0.156206	0.15597	0.15933	0.153413	0.154329	0.168441	0.157287	0.156663	0.150641	0.151573	0.16592	0.154584	0.154117	0.155029	0.169083	0.157974	0.148941	0.163519	0.152004	0.164379	0.152928	0.167159	-0.205886	-0.258808	-0.562905	-0.708895	-0.813221	-0.839885	-0.509899	-1.25782	-0.0529215	-0.357019	-0.503009	-0.607335	-0.633998	-0.304013	-1.05193	-0.304097	-0.450087	-0.554413	-0.581077	-0.251091	-0.999012	-0.14599	-0.250316	-0.276979	0.0530059	-0.694915	-0.104326	-0.13099	0.198996	-0.548925	-0.0266635	0.303322	-0.444599	0.329985	-0.417935	-0.747921	348.56	0.619822	1	0.00666029	0.000578656	3.11355e-05	8.75658e-06	0.567706	6.09024e-12	1	0.0729136	0.0168372	0.000359065	0.000187729	0.599747	8.92296e-11	0.15891	0.0155863	0.00108299	0.000767855	1	4.22433e-09	0.739203	0.767157	0.299228	0.863963	2.54886e-05	1	0.690303	1	0.00173029	1	0.439828	0.010635	0.123772	0.0140592	2.77669e-05	0.242467	0.143927	0.0012732	6.63715e-05	2.40257e-06	1.24752e-06	0.00609813	8.59368e-13	0.736988	0.0211589	0.00148136	6.67336e-05	3.50887e-05	0.0694106	1.64741e-11	0.0512097	0.00472992	0.000301665	0.000166423	0.136046	2.13179e-10	0.351402	0.0965782	0.0676455	0.749373	6.94462e-06	0.498452	0.398146	0.23923	0.000511265	0.857921	0.0636013	0.00344546	0.0446994	0.00627819	7.66584e-06	-1.16884	-1.46132	-3.22195	-3.98893	-4.71623	-4.84794	-2.74246	-7.15134	-0.335845	-2.30514	-3.17831	-3.98764	-4.13765	-1.81574	-6.73428	-1.94972	-2.82487	-3.61387	-3.76519	-1.49068	-6.35153	-0.931873	-1.66167	-1.82736	0.319466	-4.49538	-0.676927	-0.844936	1.17691	-3.47478	-0.179021	1.85496	-2.92492	2.00747	-2.73289	-4.47431	Q1JPY8	Paraspeckle component 1	pspc1	pspc1 zgc:136470	Danio rerio (Zebrafish) (Brachydanio rerio)				regulation of circadian rhythm [GO:0042752]; regulation of DNA-templated transcription [GO:0006355]	nuclear speck [GO:0016607]; nucleus [GO:0005634]	RNA binding [GO:0003723]
TRINITY_DN71116_c0_g1	TRINITY_DN71116_c0_g1_i1.p1	sp|Q9VMC9|KFA_DROME^sp|Q9VMC9|KFA_DROME^Q:1-903 H:1-296^44.371%ID^E:1.63e-85^.^.	KFA_DROME	0	0	0	0	0	6.92486	0.706257	6.24693	0	0	0	0	0	0	0	1.44232	0	2.70287	0.668641	0	0	3.9475	24.3334	0	8.10809	2.27557	62.8821	0	2.30829	2.31773	0	0	1.38173	0.22288	9.42695	4.45328	4.45328	4.45328	4.45328	4.45328	4.45328	4.45328	4.45328	4.45328	4.45328	4.45328	4.45328	4.45328	4.45328	4.45328	4.45328	4.45328	4.45328	4.45328	4.45328	4.45328	4.45328	4.45328	4.45328	4.45328	4.45328	4.45328	4.45328	4.45328	4.45328	4.45328	4.45328	4.45328	4.45328	4.45328	4.45328	3.45354	3.45823	3.61978	3.61978	3.46532	3.61978	3.44341	3.42876	3.28394	3.45366	3.45366	3.29141	3.45366	3.26833	3.25289	3.45835	3.45835	3.29633	3.45835	3.27328	3.25787	3.6199	3.46544	3.6199	3.44353	3.42888	3.46544	3.6199	3.44353	3.42888	3.46544	3.28078	3.2654	3.44353	3.42888	3.24214	-2.65943	-2.66595	0	0	-1.93356	0.538523	-4.69807	-6.07096	-0.00651431	4.08914	3.4165	0.725876	3.19796	-2.03864	-3.41153	4.09566	3.42302	0.732391	3.20447	-2.03213	-3.40501	0	-3.36327	-0.891185	-6.12778	-7.50067	-2.69062	-0.218544	-5.45514	-6.82803	2.47208	-2.76452	-4.1374	-5.2366	-6.60948	-1.37289	24.4219	0.933051	1	1		1	1	1	0.184346	1	0.457785	1	0.983414	0.587814	1		0.441539	0.504517	0.906145		1	1	1	1		0.18032	0.0525753	1		1	0.101159	1	1	0.284166	0.269101	0.0917677	0.737447	0.441264	0.440766	1	1	0.576862	0.881733	0.172452	0.0766273	0.998417	0.236412	0.322545	0.825453	0.354466	0.532788	0.294286	0.236301	0.32228	0.824171	0.354139	0.534717	0.295947	1	0.331789	0.805535	0.0751567	0.0287062	0.437503	0.951859	0.113155	0.0464448	0.475628	0.39943	0.20514	0.128333	0.0539058	0.671966	-0.770061	-0.770901	0	0	-0.557974	0.148772	-1.36437	-1.7706	-0.00198369	1.184	0.989241	0.220537	0.925962	-0.623756	-1.04877	1.18428	0.989784	0.222184	0.926591	-0.620822	-1.04517	0	-0.970516	-0.246191	-1.77951	-2.1875	-0.776416	-0.060373	-1.58417	-1.99133	0.713352	-0.84264	-1.26704	-1.52071	-1.92759	-0.423451	Q9VMC9	Kynurenine formamidase (KFA) (KFase) (EC 3.5.1.9) (Arylformamidase) (N-formylkynurenine formamidase) (FKF)	kfase	KFase CG9542	Drosophila melanogaster (Fruit fly)				L-tryptophan catabolic process to kynurenine [GO:0019441]		arylformamidase activity [GO:0004061]
TRINITY_DN7112_c1_g1	TRINITY_DN7112_c1_g1_i2.p1	sp|Q501J6|DDX17_MOUSE^sp|Q501J6|DDX17_MOUSE^Q:1-402 H:376-511^83.088%ID^E:8.13e-66^.^.	DDX17_MOUSE	1037.88	1060.95	1126.31	314.785	224.346	309.509	387.222	297.581	287.712	416.74	398.283	643.924	1001.81	1183.57	960.77	19.7104	39.0206	19.9714	795.222	879.19	760.805	1106.72	1027.38	1268.67	1.01223	0	4.25777	1075.04	282.88	324.172	486.316	1048.72	26.2341	811.739	1134.26	576.791	576.791	576.791	576.791	576.791	576.791	576.791	576.791	576.791	576.791	576.791	576.791	576.791	576.791	576.791	576.791	576.791	576.791	576.791	576.791	576.791	576.791	576.791	576.791	576.791	576.791	576.791	576.791	576.791	576.791	576.791	576.791	576.791	576.791	576.791	576.791	0.201762	0.201792	0.200117	0.199447	0.233819	0.198974	0.200427	0.677504	0.202868	0.201201	0.200535	0.234747	0.200065	0.20151	0.677826	0.201232	0.200565	0.234773	0.200096	0.20154	0.677835	0.19888	0.233335	0.198406	0.199863	0.677338	0.232761	0.19773	0.199192	0.67714	0.232356	0.233601	0.688049	0.198719	0.677001	0.677429	1.92434	1.72821	1.14445	0.0360167	5.39682	0.405431	-0.0767492	8.9965	-0.196134	-0.779886	-1.88832	3.47248	-1.51891	-2.00109	7.07216	-0.583753	-1.69219	3.66861	-1.32278	-1.80496	7.26829	-1.10844	4.25237	-0.739024	-1.2212	7.85204	5.36081	0.369414	-0.112766	8.96048	-4.99139	-5.47357	3.59968	-0.48218	8.59107	9.07325	1.75667	2.00396e-20	4.16695e-16	1.00764e-07	0.979515	1.68743e-115	0.119644	1	6.1323e-39	1	0.000588644	1.90101e-19	7.93104e-48	3.695e-13	1.24716e-21	1.70731e-24	0.0200746	4.19722e-16	1.48305e-53	4.03745e-10	1.42763e-17	3.15037e-25	2.46562e-07	5.63953e-72	0.00237239	8.18099e-09	5.64732e-30	6.4867e-115	0.184371	1	1.05686e-38	3.52856e-100	4.84525e-119	1.12212e-06	0.0524997	1.01417e-35	1.04607e-39	1.46044e-21	1.08734e-17	1.07194e-08	0.856695	7.14601e-118	0.0415897	0.701772	3.0695e-40	0.333641	0.000106123	4.66665e-21	1.63967e-49	3.14807e-14	3.06726e-23	1.74167e-25	0.00372097	3.25312e-17	4.82847e-55	3.82451e-11	3.37206e-19	7.9548e-27	2.4981e-08	3.31182e-74	0.000195466	9.94962e-10	4.49755e-31	2.26032e-117	0.0617243	0.571314	5.67078e-40	2.31191e-102	2.05189e-121	1.67939e-07	0.0152476	6.72809e-37	6.5867e-41	9.53769	8.5643	5.71893	0.180583	23.0812	2.0376	-0.382929	13.2789	-0.966806	-3.87615	-9.41643	14.7924	-7.59208	-9.9305	10.4336	-2.9009	-8.4371	15.6262	-6.61072	-8.95582	10.7228	-5.5734	18.2243	-3.7248	-6.11022	11.5925	23.0314	1.86827	-0.566118	13.2328	-21.4816	-23.4313	5.23172	-2.42644	12.6899	13.3936	Q501J6	Probable ATP-dependent RNA helicase DDX17 (EC 3.6.4.13) (DEAD box protein 17)	ddx17	Ddx17	Mus musculus (Mouse)				alternative mRNA splicing, via spliceosome [GO:0000380]; androgen receptor signaling pathway [GO:0030521]; defense response to virus [GO:0051607]; epithelial to mesenchymal transition [GO:0001837]; estrogen receptor signaling pathway [GO:0030520]; gene expression [GO:0010467]; immune system process [GO:0002376]; miRNA metabolic process [GO:0010586]; miRNA transcription [GO:0061614]; myoblast differentiation [GO:0045445]; regulation of alternative mRNA splicing, via spliceosome [GO:0000381]; regulation of skeletal muscle cell differentiation [GO:2001014]; regulation of transcription by RNA polymerase II [GO:0006357]; regulatory ncRNA-mediated gene silencing [GO:0031047]; rRNA processing [GO:0006364]	cytosol [GO:0005829]; nucleolus [GO:0005730]	ATP binding [GO:0005524]; ATP hydrolysis activity [GO:0016887]; chromatin DNA binding [GO:0031490]; lncRNA binding [GO:0106222]; RNA helicase activity [GO:0003724]
TRINITY_DN7113_c0_g2	TRINITY_DN7113_c0_g2_i2.p1	sp|Q08DK9|PWP3A_BOVIN^sp|Q08DK9|PWP3A_BOVIN^Q:685-1629 H:336-640^41.195%ID^E:3.34e-69^.^.	PWP3A_BOVIN	80.6465	85.7909	129.885	126.719	179.071	129.306	131.941	165.064	137.829	107.556	151.163	176.353	132.484	139.922	132.705	297.807	422.432	336.049	152.313	143.446	142.883	76.741	76.4406	105.886	631.724	421.868	571.695	98.7741	145.032	144.945	145.024	135.037	352.096	146.214	86.3558	199.471	199.471	199.471	199.471	199.471	199.471	199.471	199.471	199.471	199.471	199.471	199.471	199.471	199.471	199.471	199.471	199.471	199.471	199.471	199.471	199.471	199.471	199.471	199.471	199.471	199.471	199.471	199.471	199.471	199.471	199.471	199.471	199.471	199.471	199.471	199.471	0.234093	0.235216	0.234451	0.239813	0.229349	0.23403	0.258749	0.2308	0.211704	0.210854	0.216799	0.205165	0.210385	0.237577	0.206786	0.212099	0.218011	0.206445	0.211633	0.238683	0.208056	0.217186	0.205573	0.210783	0.23793	0.207191	0.211667	0.216731	0.243214	0.213239	0.205093	0.232903	0.201399	0.237515	0.206714	0.234333	-0.545154	-0.546244	-0.549483	-0.445566	-1.82635	-0.561004	0.204661	-2.45841	-0.00109006	-0.00432913	0.0995878	-1.2812	-0.0158507	0.749815	-1.91326	-0.00323907	0.100678	-1.28011	-0.0147607	0.750905	-1.91217	0.103917	-1.27687	-0.0115216	0.754144	-1.90893	-1.38078	-0.115439	0.650227	-2.01284	1.26534	2.03101	-0.63206	0.765665	-1.8974	-2.66307	541.762	0.0697968	0.210884	0.0772975	0.200362	3.78089e-14	0.0556922	1	2.32913e-25	1	1	1	3.74655e-09	1	0.018206	1.79925e-19	1	0.806567	3.37008e-09	0.983872	0.0210851	1.22927e-18	1	1.06211e-08	1	0.00619713	2.80339e-19	1.22483e-09	0.864862	0.234944	3.97016e-20	7.40236e-09	7.25423e-17	0.00567771	0.00598533	3.87302e-19	7.45774e-29	0.0198703	0.0202163	0.0190936	0.0631725	1.67643e-15	0.0165232	0.428965	1.71235e-26	0.995892	0.983619	0.645979	4.24595e-10	0.939943	0.001599	2.19643e-20	0.987816	0.644223	5.62074e-10	0.944395	0.00165502	3.90566e-20	0.632315	5.25647e-10	0.956409	0.00152645	3.16084e-20	6.8747e-11	0.594286	0.00750706	3.7502e-21	6.84516e-10	2.77217e-18	0.00169905	0.00126565	4.35637e-20	6.28342e-30	-2.32879	-2.32231	-2.3437	-1.85798	-7.9632	-2.39715	0.790964	-10.6517	-0.00514899	-0.0205314	0.459355	-6.24471	-0.0753415	3.15609	-9.25233	-0.0152715	0.461802	-6.20071	-0.0697465	3.14603	-9.19062	0.478471	-6.21125	-0.0546609	3.16961	-9.21336	-6.52337	-0.532635	2.67347	-9.43937	6.16963	8.7204	-3.13834	3.22366	-9.17887	-11.3645	Q08DK9	PWWP domain-containing DNA repair factor 3A (PWWP3A) (Mutated melanoma-associated antigen 1) (MUM-1) (PWWP domain-containing protein MUM1)	pwwp3a	PWWP3A MUM1	Bos taurus (Bovine)				chromatin organization [GO:0006325]; DNA repair [GO:0006281]	cytosol [GO:0005829]; nucleus [GO:0005634]	nucleosome binding [GO:0031491]
TRINITY_DN7113_c1_g3	TRINITY_DN7113_c1_g3_i1.p1	sp|Q11005|MMP11_XENLA^sp|Q11005|MMP11_XENLA^Q:61-669 H:266-467^54.854%ID^E:7.81e-79^.^.	MMP11_XENLA	0	3.92877	9.55193	2.14583	0	0	2.81786	0.889418	4.12662	12.7503	14.6513	14.6981	3.76364	1.2757	6.76169	0	0	0	7.30154	13.5609	25.8336	5.91942	5.19819	0	0	0	0	4.49357	0.715276	2.6113	14.0332	3.93368	0	15.5653	3.70587	5.00647	5.00647	5.00647	5.00647	5.00647	5.00647	5.00647	5.00647	5.00647	5.00647	5.00647	5.00647	5.00647	5.00647	5.00647	5.00647	5.00647	5.00647	5.00647	5.00647	5.00647	5.00647	5.00647	5.00647	5.00647	5.00647	5.00647	5.00647	5.00647	5.00647	5.00647	5.00647	5.00647	5.00647	5.00647	5.00647	2.20464	2.10596	2.0635	2.10505	2.36834	2.06219	2.14016	2.36834	2.18395	2.14302	2.18306	2.43795	2.14176	2.21694	2.43795	2.04138	2.08337	2.34909	2.04005	2.11884	2.34909	2.04043	2.3111	1.99618	2.07664	2.3111	2.34827	2.0391	2.11793	2.34827	2.30993	2.3798	2.58693	2.07534	2.30993	2.3798	2.57161	0.785296	-1.63771	0.199891	5.40915	-1.78687	0.275409	4.18183	-1.78632	-4.20932	-2.37172	2.83754	-4.35848	-2.29621	1.61022	-2.423	-0.585405	4.62386	-2.57217	-0.509887	3.39654	1.8376	7.04686	-0.149161	1.91312	5.81954	5.20926	-1.98676	0.0755178	3.98194	-7.19602	-5.13374	0	2.06228	5.9687	3.90643	0	0.621525	1	0.789799		0.183331	0.618607	1	0.185849	1	0.146305	1	0.453617	0.120374	1	0.611114	0.440205	0.903292	0.101974	0.32346	1	1	0.761255	0.025627	1	0.543265	0.0242975	0.229735		1	0.176353	0.0116488	0.237645	1	0.507693	0.0209267	0.198567	0.24343	0.709229	0.427395	0.924348	0.0223748	0.38622	0.897606	0.0774421	0.413396	0.0495072	0.277293	0.244462	0.041851	0.300317	0.508944	0.235249	0.778718	0.0490267	0.207369	0.809831	0.148207	0.367804	0.00229496	0.940435	0.356916	0.0117994	0.0265316	0.329892	0.971556	0.0899442	0.00183782	0.0309888	1	0.320365	0.00976796	0.100695	1.16646	0.372891	-0.793657	0.0949582	2.28394	-0.866493	0.128686	1.76572	-0.817932	-1.9642	-1.08642	1.16391	-2.035	-1.03575	0.660482	-1.18695	-0.28099	1.96836	-1.26083	-0.240644	1.44589	0.900595	3.04914	-0.0747232	0.921257	2.51809	2.21834	-0.974331	0.0356564	1.69569	-3.11526	-2.15722	0	0.993708	2.58394	1.64149	Q11005	Stromelysin-3 (ST3) (EC 3.4.24.-) (Matrix metalloproteinase-11) (MMP-11)	mmp11	mmp11	Xenopus laevis (African clawed frog)			TISSUE SPECIFICITY: Expressed in fibroblast cells that are activated by thyroid hormone. High levels in resorbing tail.	collagen catabolic process [GO:0030574]; extracellular matrix organization [GO:0030198]; proteolysis [GO:0006508]	extracellular matrix [GO:0031012]; extracellular space [GO:0005615]	metalloendopeptidase activity [GO:0004222]; zinc ion binding [GO:0008270]
TRINITY_DN7113_c5_g1	TRINITY_DN7113_c5_g1_i1.p1	sp|Q6DBV4|PHOP1_DANRE^sp|Q6DBV4|PHOP1_DANRE^Q:31-774 H:29-278^52.4%ID^E:5.81e-95^.^.	PHOP1_DANRE	47.6832	15.7954	45.7445	32.2043	21.6392	33.8019	114.319	97.1503	84.5423	44.2649	35.2243	19.8277	4.71737	1.27649	2.70242	52.4547	67.7165	16.1999	7.33045	6.43978	10.0488	0	1.73614	2.06993	55.7014	47.6643	72.4195	36.4077	29.2151	98.6705	33.1057	2.89876	45.457	7.93968	1.26869	34.8398	34.8398	34.8398	34.8398	34.8398	34.8398	34.8398	34.8398	34.8398	34.8398	34.8398	34.8398	34.8398	34.8398	34.8398	34.8398	34.8398	34.8398	34.8398	34.8398	34.8398	34.8398	34.8398	34.8398	34.8398	34.8398	34.8398	34.8398	34.8398	34.8398	34.8398	34.8398	34.8398	34.8398	34.8398	34.8398	0.600903	0.591746	0.599985	0.783486	0.594499	0.636912	1.17764	0.601072	0.573535	0.582031	0.769824	0.576374	0.620029	1.1686	0.583152	0.572573	0.762698	0.566821	0.611159	1.16392	0.573712	0.769107	0.575417	0.619139	1.16813	0.582207	0.764835	0.798249	1.27216	0.769956	0.613824	1.16532	0.576551	1.18752	0.620193	1.16868	0.314744	-1.43942	0.136873	3.59117	-0.31697	2.19734	4.83617	-0.69429	-1.75416	-0.177871	3.27643	-0.631713	1.8826	4.52142	-1.00903	1.57629	5.03059	1.12245	3.63676	6.27559	0.745131	3.4543	-0.453842	2.06047	4.69929	-0.831163	-3.90814	-1.39383	1.24499	-4.28546	2.51431	5.15314	-0.377321	2.63883	-2.89163	-5.53046	58.5951	1	0.161336	1	5.01485e-05	1	0.00272153	0.0116781	0.446186	0.0166412	0.908011	0.000289108	0.490512	0.00976273	0.00141023	0.155651	0.0295075	3.40406e-10	0.0997778	2.34869e-08	1.4264e-06	1	5.07078e-05	1	0.00855482	0.000291218	0.206489	4.52638e-06	0.225983	1	1.33695e-07	0.000313926	0.000121413	0.62563	0.0815399	1.19816e-05	8.34643e-06	0.600428	0.014995	0.819547	4.57075e-06	0.593915	0.000560604	4.01436e-05	0.248055	0.00222436	0.759907	2.08047e-05	0.273073	0.00239495	0.000109237	0.0835751	0.00590516	4.23003e-11	0.0476747	2.67156e-09	6.976e-08	0.194017	7.07872e-06	0.430276	0.000874857	5.74778e-05	0.153405	3.22534e-07	0.0807918	0.327754	2.60877e-08	4.20095e-05	9.77523e-06	0.512826	0.0262739	3.12439e-06	2.22095e-06	0.523785	-2.4325	0.228127	4.58358	-0.533171	3.44999	4.10665	-1.15509	-3.05852	-0.305603	4.25608	-1.09601	3.03631	3.8691	-1.73031	2.753	6.59579	1.98026	5.9506	5.39179	1.29879	4.49131	-0.788719	3.32796	4.02293	-1.42761	-5.10978	-1.74611	0.978648	-5.56585	4.09614	4.42209	-0.654444	2.22214	-4.66247	-4.7322	Q6DBV4	Probable phosphatase phospho1 (EC 3.1.3.75)	phospho1	phospho1 zgc:92423	Danio rerio (Zebrafish) (Brachydanio rerio)				bone mineralization [GO:0030282]; regulation of bone mineralization [GO:0030500]	extracellular membrane-bounded organelle [GO:0065010]	metal ion binding [GO:0046872]; phosphatase activity [GO:0016791]; phosphocholine phosphatase activity [GO:0052731]; phosphoethanolamine phosphatase activity [GO:0052732]
TRINITY_DN71140_c2_g1	TRINITY_DN71140_c2_g1_i6.p1	sp|Q8C0Q2|ZHX3_MOUSE^sp|Q8C0Q2|ZHX3_MOUSE^Q:1-1368 H:1-465^41.26%ID^E:6.98e-71^.^.`sp|Q8C0Q2|ZHX3_MOUSE^sp|Q8C0Q2|ZHX3_MOUSE^Q:2320-3303 H:605-949^38.503%ID^E:5.03e-49^.^.`sp|Q8C0Q2|ZHX3_MOUSE^sp|Q8C0Q2|ZHX3_MOUSE^Q:1918-2091 H:491-548^68.966%ID^E:1.54e-15^.^.	ZHX3_MOUSE	818.123	951.585	725.086	531.794	612.395	613.156	991.341	1005.14	1002.14	955.99	1006.09	1002.05	1047.91	1039.19	912.814	1304.65	1148.87	1364.55	1079.18	1112.8	1081.91	723.226	653.43	694.303	237.893	251.31	300.2	831.598	585.782	999.54	988.044	999.971	1272.69	1091.3	690.32	858.041	858.041	858.041	858.041	858.041	858.041	858.041	858.041	858.041	858.041	858.041	858.041	858.041	858.041	858.041	858.041	858.041	858.041	858.041	858.041	858.041	858.041	858.041	858.041	858.041	858.041	858.041	858.041	858.041	858.041	858.041	858.041	858.041	858.041	858.041	858.041	0.108174	0.106934	0.106715	0.108123	0.105787	0.106384	0.113168	0.120158	0.103013	0.102786	0.104246	0.101821	0.102442	0.10947	0.116682	0.10148	0.102959	0.100503	0.101132	0.108245	0.115534	0.102731	0.10027	0.1009	0.108029	0.115331	0.101766	0.102387	0.109419	0.116634	0.0999178	0.107112	0.114473	0.107702	0.115025	0.121326	0.507	-0.266301	-0.249734	-0.268325	-0.616053	-0.393065	0.268575	1.65284	-0.773301	-0.756734	-0.775324	-1.12305	-0.900065	-0.238425	1.14584	0.0165674	-0.00202328	-0.349752	-0.126763	0.534876	1.91914	-0.0185907	-0.36632	-0.143331	0.518308	1.90258	-0.347729	-0.12474	0.536899	1.92117	0.222989	0.884628	2.2689	0.661639	2.04591	1.38427	263.134	1.49997e-05	0.139283	0.0779425	0.0580778	8.83745e-08	0.00114673	1	1.00613e-41	1.86639e-12	2.41811e-12	2.6497e-12	6.41083e-27	2.44147e-17	0.275334	8.2087e-22	0.955886	1	0.00173441	0.326874	1.43825e-05	5.2171e-60	1	0.00325251	0.541272	9.72315e-06	9.88689e-60	0.00679925	0.474667	8.49705e-05	1.73145e-59	0.136044	3.48178e-15	2.40179e-85	8.4758e-09	2.81516e-69	4.47835e-29	2.77393e-06	0.0127625	0.0192742	0.0130768	5.7617e-09	0.000220096	0.0176328	4.71782e-43	6.05656e-14	1.80826e-13	1.02635e-13	2.7491e-28	1.54841e-18	0.0294061	9.21544e-23	0.870315	0.984321	0.000501379	0.210042	7.7582e-07	5.78875e-62	0.856395	0.000258865	0.155456	1.60355e-06	3.87848e-61	0.000633316	0.223104	9.25645e-07	5.85932e-61	0.0256334	1.46971e-16	1.98355e-87	8.08464e-10	8.96929e-71	3.74992e-30	4.68689	-2.49033	-2.34019	-2.48167	-5.82353	-3.69476	2.37324	13.7555	-7.50685	-7.36226	-7.43747	-11.0297	-8.7861	-2.178	9.82021	0.163258	-0.0196514	-3.48002	-1.25345	4.94135	16.6111	-0.180965	-3.65333	-1.42052	4.79788	16.4966	-3.41693	-1.21832	4.90682	16.4717	2.23172	8.25894	19.8204	6.14326	17.7866	11.4095	Q8C0Q2	Zinc fingers and homeoboxes protein 3 (Triple homeobox protein 1) (Zinc finger and homeodomain protein 3)	zhx3	Zhx3 Kiaa0395 Tix1	Mus musculus (Mouse)			TISSUE SPECIFICITY: Ubiquitously expressed. {ECO:0000269|PubMed:14659886}.	cell differentiation [GO:0030154]; negative regulation of DNA-templated transcription [GO:0045892]; negative regulation of transcription by RNA polymerase II [GO:0000122]; positive regulation of osteoblast differentiation [GO:0045669]	cell cortex [GO:0005938]; nucleoplasm [GO:0005654]; nucleus [GO:0005634]	DNA-binding transcription factor activity [GO:0003700]; DNA-binding transcription factor activity, RNA polymerase II-specific [GO:0000981]; protein heterodimerization activity [GO:0046982]; protein homodimerization activity [GO:0042803]; RNA polymerase II transcription regulatory region sequence-specific DNA binding [GO:0000977]; zinc ion binding [GO:0008270]
TRINITY_DN71147_c0_g2	TRINITY_DN71147_c0_g2_i3.p1	sp|Q64442|DHSO_MOUSE^sp|Q64442|DHSO_MOUSE^Q:307-1362 H:8-356^57.102%ID^E:1.74e-136^.^.	DHSO_MOUSE	0	0	7.54524	0	0	5.38603	4.93908	22.3019	1.66847	0.747471	0	0	0	0	0	0	0	0	0	0	0	0	13.8967	0	22.2736	61.5215	27.6814	2.51508	1.79534	9.63647	0.249157	0	0	0	4.63225	6.22079	6.22079	6.22079	6.22079	6.22079	6.22079	6.22079	6.22079	6.22079	6.22079	6.22079	6.22079	6.22079	6.22079	6.22079	6.22079	6.22079	6.22079	6.22079	6.22079	6.22079	6.22079	6.22079	6.22079	6.22079	6.22079	6.22079	6.22079	6.22079	6.22079	6.22079	6.22079	6.22079	6.22079	6.22079	6.22079	3.1442	3.10998	3.31679	3.31679	3.31679	3.31679	3.14649	3.10494	3.06592	3.27552	3.27552	3.27552	3.27552	3.10295	3.06082	3.24268	3.24268	3.24268	3.24268	3.06827	3.02565	3.44153	3.44153	3.44153	3.27772	3.23785	3.44153	3.44153	3.27772	3.23785	3.44153	3.27772	3.23785	3.27772	3.23785	3.06317	0.50206	-1.92907	3.26265	3.55355	4.57445	4.2928	-0.881779	-3.87563	-2.43113	2.76059	3.05149	4.07239	3.79074	-1.38384	-4.37769	5.19172	5.48262	6.50352	6.22187	1.04729	-1.94656	0.290895	1.31179	1.03015	-4.14443	-7.13828	0	0	-4.43533	-7.42917	0	-5.45623	-8.45007	-5.17458	-8.16843	-2.99385	37.1588	1	1	0.67873		1	0.386984	1	0.401626	1	0.637923	1	0.413119	0.462189	1	0.248042	0.26846	0.196695	0.0950429	0.115499	1	1	1	1	1	0.37548	0.0506493	1		1	0.0525204	1	0.616637	0.0246276	0.247968	0.0244305	0.45791	0.873135	0.535071	0.325274	0.283998	0.167839	0.195574	0.779292	0.211954	0.427806	0.399343	0.351541	0.213765	0.247152	0.655615	0.152649	0.109364	0.0908815	0.0448992	0.0550171	0.732856	0.519996	0.932639	0.70308	0.76469	0.206077	0.0274799	1	1	0.176	0.0217633	1	0.0959842	0.00906017	0.114402	0.0116428	0.328386	0.159678	-0.620283	0.983678	1.07138	1.37918	1.29426	-0.280242	-1.24821	-0.792952	0.842795	0.931604	1.24328	1.15729	-0.445975	-1.43024	1.60106	1.69077	2.0056	1.91874	0.341329	-0.643352	0.0845249	0.381166	0.299328	-1.26443	-2.20463	0	0	-1.35318	-2.29447	0	-1.66464	-2.60978	-1.57871	-2.52279	-0.97737	Q64442	Sorbitol dehydrogenase (SDH) (SORD) (EC 1.1.1.-) (L-iditol 2-dehydrogenase) (EC 1.1.1.14) (Polyol dehydrogenase) (Xylitol dehydrogenase) (XDH) (EC 1.1.1.9)	sord	Sord Sdh1	Mus musculus (Mouse)	DEVELOPMENTAL STAGE: Detected early in spermatogenesis. Detected in condensing spermatids (at protein level) and is up-regulated during late spermatogenesis. {ECO:0000269|PubMed:18799757}.		TISSUE SPECIFICITY: Testis has the highest level of expression, followed by kidney, liver, and lung. Low levels of expression are also observed in lens, brain, and skeletal muscle. Expressed in sperm flagellum and very low expression in the sperm head. {ECO:0000269|PubMed:18799757, ECO:0000269|PubMed:6852349, ECO:0000269|PubMed:7601136}.	D-glucuronate catabolic process to D-xylulose 5-phosphate [GO:0019640]; flagellated sperm motility [GO:0030317]; fructose biosynthetic process [GO:0046370]; sorbitol catabolic process [GO:0006062]; sorbitol metabolic process [GO:0006060]; xylitol catabolic process [GO:0051160]	cytosol [GO:0005829]; extracellular exosome [GO:0070062]; mitochondrial membrane [GO:0031966]; mitochondrion [GO:0005739]; motile cilium [GO:0031514]	D-sorbitol dehydrogenase (acceptor) activity [GO:0047833]; D-xylulose reductase activity [GO:0046526]; identical protein binding [GO:0042802]; L-iditol 2-dehydrogenase (NAD+) activity [GO:0003939]; NAD binding [GO:0051287]; zinc ion binding [GO:0008270]
TRINITY_DN71151_c0_g1	TRINITY_DN71151_c0_g1_i1.p1	sp|Q5ZL67|NF2L1_CHICK^sp|Q5ZL67|NF2L1_CHICK^Q:13-375 H:5-131^59.69%ID^E:7.81e-37^.^.`sp|Q5ZL67|NF2L1_CHICK^sp|Q5ZL67|NF2L1_CHICK^Q:1297-1845 H:569-752^44.565%ID^E:1.12e-29^.^.	NF2L1_CHICK	172.218	120.705	100.435	215.05	263.016	146.802	150.8	171.041	174.939	221.973	202.642	246.664	220.685	193.873	199.408	721.485	815.885	666.533	282.164	222.277	285.183	94.8639	110.207	117.957	2659.9	2178.88	2039.19	131.119	208.289	165.593	223.76	204.655	734.634	263.208	107.676	481.288	481.288	481.288	481.288	481.288	481.288	481.288	481.288	481.288	481.288	481.288	481.288	481.288	481.288	481.288	481.288	481.288	481.288	481.288	481.288	481.288	481.288	481.288	481.288	481.288	481.288	481.288	481.288	481.288	481.288	481.288	481.288	481.288	481.288	481.288	481.288	0.191435	0.19311	0.190754	0.195192	0.187473	0.189478	0.217656	0.188086	0.173962	0.171342	0.176269	0.167681	0.16992	0.200861	0.168367	0.173212	0.178088	0.169592	0.171806	0.202459	0.17027	0.17553	0.166904	0.169153	0.200213	0.167593	0.171958	0.174142	0.204445	0.172627	0.165444	0.197089	0.163848	0.198997	0.166138	0.197673	-0.680938	-0.351715	-0.787348	-0.660787	-2.50088	-1.02105	0.274502	-4.14531	0.329223	-0.106411	0.020151	-1.81994	-0.340108	0.95544	-3.46437	-0.435634	-0.309072	-2.14916	-0.669331	0.626217	-3.7936	0.126562	-1.71353	-0.233697	1.06185	-3.35796	-1.84009	-0.360259	0.935289	-3.48453	1.47983	2.77538	-1.64443	1.29555	-3.12427	-4.41981	2292.66	0.00167278	0.621324	0.000240502	0.00479145	8.34414e-39	5.71635e-07	1	8.39783e-106	0.285212	0.753246	1	4.282e-26	0.128651	2.97308e-05	2.208e-92	0.0524054	0.182248	1.58555e-35	0.000471647	0.024896	1.19322e-107	0.890031	4.37489e-23	0.568581	7.79836e-07	1.11718e-87	4.07562e-25	0.12734	0.000376343	6.7192e-89	7.00407e-18	3.39328e-43	1.70039e-22	8.66475e-10	2.50481e-77	5.64917e-109	0.000375084	0.0685593	3.66643e-05	0.000710963	1.35565e-40	7.09546e-08	0.207247	1.20665e-107	0.0584238	0.534572	0.908985	1.91807e-27	0.04533	1.96772e-06	4.47144e-94	0.0119023	0.0826516	8.39388e-37	9.78494e-05	0.00198109	5.78482e-110	0.470893	9.97048e-25	0.167102	1.13537e-07	2.64978e-89	1.00911e-26	0.0385679	4.76768e-06	1.31817e-90	3.7321e-19	4.91077e-45	1.05536e-23	7.49587e-11	6.84549e-79	9.81259e-111	-3.55702	-1.82131	-4.12755	-3.38532	-13.3399	-5.38874	1.26117	-22.0394	1.8925	-0.621043	0.114319	-10.8536	-2.00158	4.75671	-20.5763	-2.51503	-1.7355	-12.6726	-3.89586	3.09305	-22.2799	0.721027	-10.2666	-1.38158	5.30361	-20.0365	-10.7008	-2.06877	4.57476	-20.1853	8.94463	14.0818	-10.0363	6.51038	-18.8052	-22.3593	Q5ZL67	Endoplasmic reticulum membrane sensor NFE2L1 (Nuclear factor erythroid 2-related factor 1) (NF-E2-related factor 1) (NFE2-related factor 1) (Nuclear factor, erythroid derived 2, like 1) [Cleaved into: Transcription factor NRF1]	nfe2l1	NFE2L1 NRF1 RCJMB04_7g14	Gallus gallus (Chicken)				cholesterol metabolic process [GO:0008203]; regulation of transcription by RNA polymerase II [GO:0006357]	endoplasmic reticulum membrane [GO:0005789]; nucleus [GO:0005634]	DNA-binding transcription factor activity, RNA polymerase II-specific [GO:0000981]; lipid binding [GO:0008289]; RNA polymerase II cis-regulatory region sequence-specific DNA binding [GO:0000978]
TRINITY_DN7115_c0_g2	TRINITY_DN7115_c0_g2_i3.p1	sp|B7SB92|FAD12_TRICA^sp|B7SB92|FAD12_TRICA^Q:1-363 H:247-354^48.76%ID^E:1.8e-29^.^.	FAD12_TRICA	0	0	0	1.93621	0.834232	17.126	0.738484	0	0	0	0	0	0	0	0	0	0	0	0	0	0	12.5094	5.43758	0	33.0123	94.4933	273.442	0	6.63215	0.246161	0	0	0	0	5.98234	16.2789	16.2789	16.2789	16.2789	16.2789	16.2789	16.2789	16.2789	16.2789	16.2789	16.2789	16.2789	16.2789	16.2789	16.2789	16.2789	16.2789	16.2789	16.2789	16.2789	16.2789	16.2789	16.2789	16.2789	16.2789	16.2789	16.2789	16.2789	16.2789	16.2789	16.2789	16.2789	16.2789	16.2789	16.2789	16.2789	3.03792	3.24723	3.24723	3.24723	3.24723	3.24723	3.064	3.02727	3.038	3.038	3.038	3.038	3.038	2.84131	2.80166	3.24732	3.24732	3.24732	3.24732	3.06409	3.02736	3.24732	3.24732	3.24732	3.06409	3.02736	3.24732	3.24732	3.06409	3.02736	3.24732	3.06409	3.02736	3.06409	3.02736	2.82992	-4.18625	0.306847	0	0	0	0	-4.03846	-8.52062	4.4931	5.61592	4.94328	5.96418	5.68253	0.147794	-4.33436	1.12282	0.450177	1.47108	1.18943	-4.34531	-8.82746	0	0	0	-5.46812	-9.95028	0	0	-4.79548	-9.27764	0	-5.81638	-10.2985	-5.53474	-10.0169	-4.48216	133.649	0.461852	1	1	1	1	1	1	0.0164187	0.572674	0.179973	0.771605	0.137537	0.163904	1	0.209659	0.876952	0.980946	0.768433	0.810285	1	0.0391784	1	1	1	0.178668	0.00263517	1	1	1	0.00659152	1	0.40521	0.00245656	0.174997	0.00248016	0.218745	0.168203	0.924716	1	1	1	1	0.187492	0.00488349	0.13915	0.0645219	0.103706	0.0496241	0.0614169	0.958516	0.121846	0.729517	0.889742	0.650539	0.714156	0.15615	0.00354667	1	1	1	0.0743286	0.00101337	1	1	0.117569	0.00217961	1	0.057664	0.000669374	0.0708677	0.000936997	0.113229	-1.378	0.0944948	0	0	0	0	-1.31803	-2.81462	1.47897	1.84856	1.62715	1.96319	1.87048	0.0520162	-1.54707	0.345768	0.13863	0.453013	0.366281	-1.41814	-2.9159	0	0	0	-1.78459	-3.28679	0	0	-1.56506	-3.0646	0	-1.89824	-3.40183	-1.80632	-3.30879	-1.58385	B7SB92	Acyl-CoA Delta-12 desaturase (EC 1.14.19.6) (Acyl-CoA Delta(11) desaturase-like Protein)	d12des	D12Des TcasGA2_TC003656	Tribolium castaneum (Red flour beetle)				unsaturated fatty acid biosynthetic process [GO:0006636]	endoplasmic reticulum membrane [GO:0005789]	acyl-CoA (9+3)-desaturase activity [GO:0102985]; iron ion binding [GO:0005506]; stearoyl-CoA 9-desaturase activity [GO:0004768]
TRINITY_DN7115_c0_g3	TRINITY_DN7115_c0_g3_i1.p1	sp|Q9BH41|FAD9_ACHDO^sp|Q9BH41|FAD9_ACHDO^Q:1-459 H:237-359^47.712%ID^E:1.8e-39^.^.	FAD9_ACHDO	0	3.88124	1.94363	0.539727	0	61.2357	1.41069	97.82	0	0	0	2.22977	9.38397	1.28291	0	0	0	0	0.658718	0	0	13.8896	5.19925	0	24.3074	18.0112	5.32521	1.94162	20.5918	33.0769	0.743256	3.55563	0	0.219573	6.36294	9.15256	9.15256	9.15256	9.15256	9.15256	9.15256	9.15256	9.15256	9.15256	9.15256	9.15256	9.15256	9.15256	9.15256	9.15256	9.15256	9.15256	9.15256	9.15256	9.15256	9.15256	9.15256	9.15256	9.15256	9.15256	9.15256	9.15256	9.15256	9.15256	9.15256	9.15256	9.15256	9.15256	9.15256	9.15256	9.15256	2.56746	2.56616	2.69442	2.60693	2.82058	2.82058	2.60359	2.57508	2.42972	2.56482	2.47275	2.69705	2.69705	2.46922	2.43914	2.56352	2.4714	2.69581	2.69581	2.46787	2.43777	2.60434	2.81819	2.81819	2.60099	2.57245	2.73466	2.73466	2.51024	2.48066	2.93904	2.73147	2.7043	2.73147	2.7043	2.47714	-3.39992	-4.0839	1.39211	-0.885089	4.19915	2.96689	-1.70745	-3.02526	-0.683974	4.79204	2.51484	7.59907	6.36681	1.69248	0.374663	5.47601	3.19881	8.28304	7.05079	2.37645	1.05864	-2.2772	2.80703	1.57478	-3.09956	-4.41738	5.08423	3.85198	-0.822357	-2.14017	-1.23226	-5.90659	-7.22441	-4.67434	-5.99215	-1.31782	15.8813	0.501034	0.932918	0.927045	0.9084	0.867535	0.513096	1	0.437015	1	0.173665	1	0.0187737	0.0595588	1	0.957771	0.114389	0.350356	0.00655478	0.0264232	1	1	0.780803	1	1	0.408646	0.131224	0.502282	0.374972	1	0.450646	1	0.234967	0.0210731	0.203164	0.0504481	0.671606	0.185424	0.11151	0.60539	0.734223	0.136553	0.292859	0.51195	0.240065	0.778325	0.0617105	0.309144	0.0048392	0.0182426	0.493073	0.877922	0.0326689	0.195551	0.00212233	0.0089108	0.335569	0.664097	0.381907	0.31923	0.576305	0.233385	0.085945	0.0630008	0.15896	0.743214	0.388278	0.675018	0.0305855	0.00755249	0.0870274	0.0267064	0.594733	-1.32424	-1.59144	0.516665	-0.339513	1.48875	1.05187	-0.655805	-1.17482	-0.281503	1.86837	1.01702	2.81755	2.36066	0.68543	0.153605	2.13613	1.29433	3.07256	2.61546	0.962957	0.434264	-0.874388	0.996042	0.55879	-1.19169	-1.71719	1.85919	1.40858	-0.3276	-0.862744	-0.419272	-2.16242	-2.67145	-1.71129	-2.21578	-0.53199	Q9BH41	Acyl-CoA Delta-9 desaturase (AdD9Des) (EC 1.14.19.1) (Delta-9 desaturase 1) (Cricd9des1) (Delta-9 desaturase 3) (Cricd9des3)			Acheta domesticus (House cricket)				unsaturated fatty acid biosynthetic process [GO:0006636]	endoplasmic reticulum membrane [GO:0005789]	iron ion binding [GO:0005506]; stearoyl-CoA 9-desaturase activity [GO:0004768]
TRINITY_DN71161_c0_g1	TRINITY_DN71161_c0_g1_i2.p1	sp|O60779|S19A2_HUMAN^sp|O60779|S19A2_HUMAN^Q:16-438 H:33-173^72.34%ID^E:2.01e-65^.^.	S19A2_HUMAN	2.08309	3.86494	1.95309	22.1617	16.7551	10.7081	21.8662	7.11127	9.78303	19.6613	5.86755	2.98274	2.81163	5.13789	4.11729	8.2626	10.8718	15.0941	4.59814	6.40619	9.41593	3.97384	1.73248	4.11259	46.5997	15.7309	24.5008	2.63371	16.5416	12.9202	9.50387	4.02227	11.4095	6.80675	3.27297	10.6727	10.6727	10.6727	10.6727	10.6727	10.6727	10.6727	10.6727	10.6727	10.6727	10.6727	10.6727	10.6727	10.6727	10.6727	10.6727	10.6727	10.6727	10.6727	10.6727	10.6727	10.6727	10.6727	10.6727	10.6727	10.6727	10.6727	10.6727	10.6727	10.6727	10.6727	10.6727	10.6727	10.6727	10.6727	10.6727	1.26592	1.27129	1.2758	1.33425	1.26832	1.28235	1.40882	1.26775	1.05986	1.06526	1.13461	1.0563	1.0731	1.22143	1.05561	1.07165	1.1406	1.06274	1.07944	1.22701	1.06206	1.14562	1.06812	1.08474	1.23168	1.06745	1.13729	1.15291	1.29212	1.13666	1.07594	1.22393	1.0585	1.23846	1.07527	1.22334	-2.64928	-2.29498	-1.84603	-0.593791	-2.11032	-1.36358	-0.293573	-3.46511	0.354296	0.803246	2.05548	0.538957	1.28569	2.3557	-0.815837	0.44895	1.70119	0.184661	0.931399	2.00141	-1.17013	1.25224	-0.264289	0.482448	1.55246	-1.61908	-1.51653	-0.769791	0.300218	-2.87132	0.746737	1.81675	-1.35479	1.07001	-2.10153	-3.17154	28.9438	0.12156	0.640357	0.401754	0.860644	0.649513	0.506717	1	0.0206702	1	0.685247	0.559094	0.808403	0.441686	0.477209	0.543387	0.837089	0.267302	0.94162	0.523469	0.9092	1	0.624186	1	1	0.377385	0.181256	1	0.795248	1	0.0298614	1	0.820182	0.281882	0.578433	0.087183	0.0251007	0.0363693	0.0710383	0.147908	0.656292	0.0961393	0.287625	0.834931	0.00627091	0.738165	0.450828	0.0700438	0.609889	0.230873	0.053776	0.439608	0.675264	0.135835	0.862054	0.388218	0.102863	0.270566	0.274366	0.804573	0.656494	0.20751	0.129322	0.182383	0.504331	0.81627	0.0115334	0.487661	0.137715	0.200574	0.387597	0.050651	0.00952741	-2.09277	-1.80523	-1.44696	-0.445039	-1.66387	-1.06335	-0.208382	-2.73327	0.334284	0.754035	1.81163	0.510232	1.19811	1.92864	-0.772855	0.418934	1.49148	0.17376	0.862854	1.63113	-1.10176	1.09306	-0.247433	0.444758	1.26044	-1.51678	-1.33345	-0.667691	0.232345	-2.52611	0.694033	1.48436	-1.27992	0.863984	-1.95443	-2.59253	O60779	Thiamine transporter 1 (ThTr-1) (ThTr1) (Solute carrier family 19 member 2) (Thiamine carrier 1) (TC1)	slc19a2	SLC19A2 THT1 TRMA	Homo sapiens (Human)			TISSUE SPECIFICITY: Ubiquitous; most abundant in skeletal and cardiac muscle. Medium expression in placenta, heart, liver and kidney, low in lung. {ECO:0000269|PubMed:10391222, ECO:0000269|PubMed:10542220}.	pyridoxine transport [GO:0031923]; spermatogenesis [GO:0007283]; thiamine diphosphate biosynthetic process [GO:0009229]; thiamine transmembrane transport [GO:0071934]; thiamine transport [GO:0015888]; thiamine-containing compound metabolic process [GO:0042723]; transmembrane transport [GO:0055085]	membrane [GO:0016020]; plasma membrane [GO:0005886]	folic acid transmembrane transporter activity [GO:0008517]; thiamine transmembrane transporter activity [GO:0015234]
TRINITY_DN7116_c0_g1	TRINITY_DN7116_c0_g1_i1.p1	sp|P62510|ERR3_RAT^sp|P62510|ERR3_RAT^Q:205-1563 H:16-458^87.417%ID^E:0^.^.	ERR3_RAT	61.9408	79.4684	67.6705	3.22853	7.05178	5.22649	10.897	2.65263	0.630005	12.867	4.39785	11.9937	99.6957	125.938	113.65	34.9035	13.9125	30.9829	52.6583	36.2273	88.7908	165.859	103.649	92.4925	3.81975	6.88084	4.01682	69.6932	5.16893	4.72654	9.75283	113.095	26.5996	59.2254	120.667	45.9815	45.9815	45.9815	45.9815	45.9815	45.9815	45.9815	45.9815	45.9815	45.9815	45.9815	45.9815	45.9815	45.9815	45.9815	45.9815	45.9815	45.9815	45.9815	45.9815	45.9815	45.9815	45.9815	45.9815	45.9815	45.9815	45.9815	45.9815	45.9815	45.9815	45.9815	45.9815	45.9815	45.9815	45.9815	45.9815	0.614683	0.659766	0.578617	0.533317	0.537876	0.536898	0.540699	0.654634	0.718573	0.644868	0.604553	0.608578	0.607713	0.611074	0.713864	0.687976	0.650338	0.654081	0.653277	0.656405	0.753033	0.567844	0.572127	0.571208	0.574782	0.683056	0.526268	0.525269	0.529154	0.645131	0.529897	0.533748	0.648905	0.532762	0.648094	0.651247	3.84864	4.21087	2.88209	-0.699004	1.38148	0.245599	-0.780494	3.9087	0.362229	-0.966547	-4.54764	-2.46716	-3.60304	-4.62913	0.0600605	-1.32878	-4.90987	-2.82939	-3.96527	-4.99136	-0.302169	-3.5811	-1.50062	-2.63649	-3.66259	1.02661	2.08048	0.944603	-0.0814906	4.6077	-1.13588	-2.16197	2.52722	-1.02609	3.6631	4.68919	4.9058	2.71185e-09	4.25155e-09	5.05026e-06	0.428848	0.089759	0.845435	1	1.34882e-08	1	0.311756	1.41695e-12	0.000275086	2.4026e-08	8.92882e-13	1	0.164068	4.43999e-13	6.37704e-05	1.16394e-08	9.0717e-13	1	3.44759e-09	0.0891489	7.79378e-05	1.6214e-09	0.185096	0.000901906	0.207717	1	6.30163e-12	0.166996	0.000596949	0.000433433	0.142505	7.43443e-08	3.41763e-12	3.8209e-10	1.74372e-10	6.32579e-07	0.189968	0.0102171	0.647354	0.148882	2.36072e-09	0.614195	0.133918	5.38096e-14	5.03533e-05	3.05071e-09	3.58024e-14	0.93295	0.05343	4.36184e-14	1.52015e-05	1.28062e-09	2.86919e-14	0.688222	2.85453e-10	0.00871925	3.91877e-06	1.86424e-10	0.132849	7.70913e-05	0.0721259	0.877608	9.18001e-13	0.0320663	5.1098e-05	9.83616e-05	0.0541059	1.5849e-08	6.00658e-13	6.26117	6.38237	4.981	-1.31067	2.56839	0.45744	-1.44349	5.97081	0.504095	-1.49883	-7.52233	-4.05398	-5.92885	-7.5754	0.0841343	-1.93143	-7.54972	-4.32575	-6.06981	-7.60409	-0.401269	-6.30648	-2.62287	-4.61564	-6.37213	1.50296	3.95327	1.79832	-0.154002	7.14227	-2.14358	-4.05055	3.8946	-1.92599	5.65211	7.20033	P62510	Estrogen-related receptor gamma (Estrogen receptor-related protein 3) (Nuclear receptor subfamily 3 group B member 3)	esrrg	Esrrg Errg Nr3b3	Rattus norvegicus (Rat)				positive regulation of cold-induced thermogenesis [GO:0120162]; positive regulation of DNA-templated transcription [GO:0045893]; positive regulation of transcription by RNA polymerase II [GO:0045944]; regulation of DNA-templated transcription [GO:0006355]; regulation of transcription by RNA polymerase II [GO:0006357]; retinoic acid receptor signaling pathway [GO:0048384]	chromatin [GO:0000785]; nucleus [GO:0005634]	AF-2 domain binding [GO:0050682]; DNA-binding transcription activator activity, RNA polymerase II-specific [GO:0001228]; estrogen response element binding [GO:0034056]; nuclear receptor activity [GO:0004879]; nuclear steroid receptor activity [GO:0003707]; RNA polymerase II transcription regulatory region sequence-specific DNA binding [GO:0000977]; sequence-specific double-stranded DNA binding [GO:1990837]; steroid binding [GO:0005496]; zinc ion binding [GO:0008270]
TRINITY_DN7118_c2_g5	TRINITY_DN7118_c2_g5_i1.p1	sp|Q3KRG3|TSR2_DANRE^sp|Q3KRG3|TSR2_DANRE^Q:16-513 H:5-181^50.847%ID^E:6.79e-48^.^.	TSR2_DANRE	172.535	148.085	102.543	124.512	130.266	146.32	320.262	325.631	357.752	235.986	228.856	155.632	151.269	179.401	160.956	52.2796	32.8233	51.7826	127.48	187.553	129.173	132.781	171.646	154.598	61.7768	65.4143	61.7712	141.055	133.699	334.548	206.825	163.876	45.6285	148.069	153.008	154.411	154.411	154.411	154.411	154.411	154.411	154.411	154.411	154.411	154.411	154.411	154.411	154.411	154.411	154.411	154.411	154.411	154.411	154.411	154.411	154.411	154.411	154.411	154.411	154.411	154.411	154.411	154.411	154.411	154.411	154.411	154.411	154.411	154.411	154.411	154.411	0.22985	0.225548	0.227365	0.232905	0.240646	0.229077	0.240637	0.253333	0.211449	0.213387	0.21928	0.227485	0.215209	0.227476	0.240866	0.208745	0.214766	0.223137	0.210608	0.223128	0.236764	0.216673	0.224974	0.212553	0.224964	0.238496	0.230571	0.218469	0.230562	0.243783	0.226703	0.238379	0.251189	0.226694	0.240129	0.251181	0.0762583	-1.24844	-0.554705	-0.216856	1.61065	-0.0720205	-0.122279	1.16672	-1.3247	-0.630963	-0.293114	1.53439	-0.148279	-0.198538	1.09046	0.693733	1.03158	2.85909	1.17642	1.12616	2.41516	0.33785	2.16535	0.482685	0.432426	1.72142	1.82751	0.144835	0.0945764	1.38357	-1.68267	-1.73293	-0.443931	-0.0502587	1.23874	1.289	62.9874	1	6.41455e-07	0.061252	0.624135	3.87558e-10	0.927619	1	1.89174e-05	7.93491e-09	0.0133471	1	1.49543e-10	0.715857	1	2.25454e-05	0.00586579	8.30773e-06	2.68358e-36	1.85283e-07	8.50337e-06	7.18033e-23	0.333787	2.44665e-20	0.131365	0.140139	3.26192e-12	5.28339e-14	0.797761	1	7.22704e-08	1.57964e-12	7.05671e-12	0.143886	0.939502	1.06085e-06	1.14338e-06	0.74006	3.10982e-08	0.014699	0.351806	2.18591e-11	0.753221	0.61135	4.11536e-06	3.73191e-10	0.00310745	0.181316	1.52994e-11	0.490824	0.38278	5.97593e-06	0.00088944	1.56076e-06	1.38374e-37	2.32612e-08	4.48444e-07	1.96898e-24	0.118935	6.27496e-22	0.0231538	0.054581	5.28268e-13	2.26297e-15	0.507359	0.681659	1.38339e-08	1.15063e-13	3.60441e-13	0.0771747	0.824545	2.48739e-07	2.8706e-07	0.331774	-5.53514	-2.43971	-0.931092	6.69303	-0.314395	-0.508148	4.60547	-6.26485	-2.9569	-1.33671	6.74503	-0.688998	-0.872786	4.52724	3.32335	4.8033	12.8132	5.58581	5.04715	10.2007	1.55926	9.62493	2.27089	1.9222	7.21782	7.92601	0.662956	0.4102	5.67543	-7.42235	-7.26964	-1.76732	-0.221703	5.15865	5.13175	Q3KRG3	Pre-rRNA-processing protein TSR2 homolog	tsr2	tsr2 dt1p1a10l zgc:109784	Danio rerio (Zebrafish) (Brachydanio rerio)				maturation of SSU-rRNA from tricistronic rRNA transcript (SSU-rRNA, 5.8S rRNA, LSU-rRNA) [GO:0000462]	nucleus [GO:0005634]
TRINITY_DN7119_c0_g2	TRINITY_DN7119_c0_g2_i1.p1	sp|O00180|KCNK1_HUMAN^sp|O00180|KCNK1_HUMAN^Q:1-993 H:1-331^71.601%ID^E:7.27e-163^.^.	KCNK1_HUMAN	22.7705	29.7482	22.7336	147.828	112.265	96.0787	25.3938	16.0455	20.7882	26.9446	26.4086	23.4085	96.3346	94.2762	51.14	83.9906	56.8346	82.6107	46.779	43.6801	49.4026	43.3552	45.1382	51.8027	0	0	4.25782	25.0841	118.724	20.7425	25.5872	80.5836	74.4786	46.6206	46.7654	48.8895	48.8895	48.8895	48.8895	48.8895	48.8895	48.8895	48.8895	48.8895	48.8895	48.8895	48.8895	48.8895	48.8895	48.8895	48.8895	48.8895	48.8895	48.8895	48.8895	48.8895	48.8895	48.8895	48.8895	48.8895	48.8895	48.8895	48.8895	48.8895	48.8895	48.8895	48.8895	48.8895	48.8895	48.8895	48.8895	0.430884	0.456544	0.448977	0.437875	0.432438	0.438166	0.458401	0.844564	0.397135	0.388413	0.375524	0.369171	0.375864	0.399269	0.813985	0.416697	0.40471	0.398821	0.405025	0.426833	0.827855	0.396154	0.390137	0.396476	0.41873	0.823706	0.377307	0.383858	0.406803	0.817707	0.377645	0.400946	0.814809	0.407117	0.817863	0.82888	-2.2453	0.266656	-0.0285707	-1.68888	-1.57363	-0.894281	-0.897266	3.90536	2.51196	2.21673	0.556421	0.671672	1.35102	1.34804	6.15066	-0.295227	-1.95554	-1.84029	-1.16094	-1.16392	3.6387	-1.66031	-1.54506	-0.86571	-0.868695	3.93393	0.115251	0.794603	0.791617	5.59424	0.679352	0.676366	5.47899	-0.00298561	4.79964	4.80262	1.41927	1.11206e-06	1	1	0.000946591	0.00298869	0.118886	1	1.73505e-05	5.46988e-09	1.00905e-07	0.969882	0.179131	0.00153228	0.00873466	2.56905e-13	0.68471	7.24011e-06	1.75313e-05	0.0137516	0.0739832	0.000158603	0.00018218	0.000998222	0.157092	0.104994	7.00014e-06	1	0.127062	0.994563	5.07289e-11	0.345377	0.594186	1.57336e-10	1	2.14093e-08	3.04488e-08	1.87898e-07	0.55917	0.949261	0.000114787	0.000273724	0.0412546	0.0503024	3.76206e-06	2.52902e-10	1.14879e-08	0.138415	0.068849	0.000325076	0.000734757	4.14912e-14	0.478639	1.35197e-06	3.94386e-06	0.00415255	0.00639371	1.10601e-05	2.77633e-05	7.4853e-05	0.0289982	0.0380242	1.78916e-06	0.760018	0.0384483	0.0516611	7.84384e-12	0.0720317	0.0916172	1.76486e-11	0.994149	4.39737e-09	6.86844e-09	-5.21093	0.584075	-0.0636351	-3.857	-3.63898	-2.04096	-1.95738	4.62411	6.3252	5.70716	1.48172	1.81941	3.59445	3.37627	7.55623	-0.708493	-4.83196	-4.61432	-2.86633	-2.72688	4.39534	-4.19108	-3.96031	-2.18351	-2.07459	4.77589	0.305457	2.07004	1.94595	6.84137	1.79892	1.68693	6.72426	-0.00733355	5.86851	5.79411	O00180	Potassium channel subfamily K member 1 (Inward rectifying potassium channel protein TWIK-1) (Potassium channel K2P1) (Potassium channel KCNO1)	kcnk1	KCNK1 HOHO1 KCNO1 TWIK1	Homo sapiens (Human)			TISSUE SPECIFICITY: Detected in bronchial epithelial cells (PubMed:21964404). Detected in heart left atrium and left ventricle (PubMed:17478540). Detected in cardiac myocytes (at protein level) (PubMed:21653227). Widely expressed with high levels in heart, brain and kidney, and lower levels in colon, ovary, placenta, lung and liver (PubMed:8605869, PubMed:9362344). Highly expressed in cerebellum, and detected at lower levels in amygdala, caudate nucleus, brain cortex, hippocampus, putamen, substantia nigra, thalamus, dorsal root ganglion, spinal cord, pituitary, heart, kidney, lung, placenta, pancreas, stomach, small intestine, uterus and prostate (PubMed:11165377). Detected in right and left heart ventricle and atrium, and in heart Purkinje fibers (PubMed:17478540). {ECO:0000269|PubMed:11165377, ECO:0000269|PubMed:17478540, ECO:0000269|PubMed:21653227, ECO:0000269|PubMed:21964404, ECO:0000269|PubMed:8605869, ECO:0000269|PubMed:9362344}.	cellular response to acidic pH [GO:0071468]; chloride transmembrane transport [GO:1902476]; glutamate secretion [GO:0014047]; potassium ion transmembrane transport [GO:0071805]; potassium ion transport [GO:0006813]; regulation of resting membrane potential [GO:0060075]; response to nicotine [GO:0035094]; sodium ion transmembrane transport [GO:0035725]	apical plasma membrane [GO:0016324]; brush border membrane [GO:0031526]; dendrite [GO:0030425]; intracellular membrane-bounded organelle [GO:0043231]; inward rectifier potassium channel complex [GO:1902937]; membrane [GO:0016020]; perikaryon [GO:0043204]; plasma membrane [GO:0005886]; potassium channel complex [GO:0034705]; recycling endosome [GO:0055037]; synaptic membrane [GO:0097060]; voltage-gated potassium channel complex [GO:0008076]	identical protein binding [GO:0042802]; inward rectifier potassium channel activity [GO:0005242]; ligand-gated channel activity [GO:0022834]; potassium channel activity [GO:0005267]; potassium ion leak channel activity [GO:0022841]; protein heterodimerization activity [GO:0046982]; sodium channel activity [GO:0005272]; voltage-gated monoatomic ion channel activity involved in regulation of postsynaptic membrane potential [GO:1905030]
TRINITY_DN711_c0_g1	TRINITY_DN711_c0_g1_i24.p1	sp|Q4H4B6|SCRIB_DANRE^sp|Q4H4B6|SCRIB_DANRE^Q:1-1959 H:1-653^79.787%ID^E:0^.^.	SCRIB_DANRE	1123.46	1126.73	1085.36	441.041	453.765	456.625	561.647	587.238	533.351	627.139	580.372	760.29	1017.19	1103.49	998.446	456.129	493.223	405.663	748.252	763.264	819.774	1384.85	1270.12	1214.35	274.035	222.469	216.939	1111.85	450.477	560.746	655.934	1039.71	451.672	777.097	1289.77	730.564	730.564	730.564	730.564	730.564	730.564	730.564	730.564	730.564	730.564	730.564	730.564	730.564	730.564	730.564	730.564	730.564	730.564	730.564	730.564	730.564	730.564	730.564	730.564	730.564	730.564	730.564	730.564	730.564	730.564	730.564	730.564	730.564	730.564	730.564	730.564	0.110658	0.110287	0.109283	0.109312	0.109819	0.108571	0.110419	0.123058	0.10962	0.108609	0.108638	0.109148	0.107892	0.109752	0.12246	0.108232	0.108261	0.108772	0.107512	0.109379	0.122125	0.107238	0.107754	0.106482	0.108366	0.121219	0.107784	0.106512	0.108396	0.121245	0.107031	0.108906	0.121702	0.107648	0.120577	0.122244	1.30393	0.987571	0.76094	0.096852	1.30157	0.51672	-0.214469	2.21283	-0.316357	-0.542989	-1.20708	-0.00235365	-0.787208	-1.5184	0.908902	-0.226631	-0.890719	0.314004	-0.470851	-1.20204	1.22526	-0.664088	0.540635	-0.244219	-0.975409	1.45189	1.20472	0.419868	-0.311321	2.11598	-0.784854	-1.51604	0.911256	-0.73119	1.69611	2.4273	237.814	9.83579e-31	1.42909e-17	4.11006e-11	0.647623	9.94463e-31	1.33224e-05	1	1.04356e-70	0.0275057	4.23536e-06	6.33768e-27	1	3.23154e-12	1.30946e-41	7.0005e-13	0.123682	2.33514e-15	0.0113238	6.60521e-05	2.80656e-26	3.90376e-22	6.92336e-09	8.4704e-06	0.125142	3.51857e-18	6.18605e-32	2.32507e-27	0.000602408	0.142518	1.13582e-66	3.03646e-12	3.19359e-42	7.21323e-13	1.36849e-10	1.1124e-43	3.93563e-86	4.75079e-32	3.41158e-19	3.33048e-12	0.37561	2.09996e-32	1.94258e-06	0.0520988	2.69231e-72	0.00390223	5.7485e-07	1.10958e-28	0.982796	2.95909e-13	1.57291e-43	1.15313e-13	0.0362646	1.91139e-16	0.00389187	1.18949e-05	4.28439e-28	1.0933e-23	5.91557e-10	5.24007e-07	0.0218176	2.23604e-19	4.66493e-33	5.27036e-29	8.08067e-05	0.00407775	3.3187e-68	2.25174e-13	4.7485e-44	7.01418e-14	1.10264e-11	6.09074e-45	9.75269e-88	11.7835	8.95454	6.96302	0.886014	11.852	4.75931	-1.94232	17.9821	-2.88596	-4.99948	-11.111	-0.0215638	-7.29625	-13.8347	7.42206	-2.09395	-8.22751	2.8868	-4.37951	-10.9897	10.0328	-6.19266	5.01731	-2.29353	-9.00103	11.9774	11.1772	3.942	-2.87208	17.4521	-7.33293	-13.9206	7.4876	-6.79242	14.0666	19.8561	Q4H4B6	Protein scribble homolog (Scribble1)	scrib	scrib llk scrb1	Danio rerio (Zebrafish) (Brachydanio rerio)	DEVELOPMENTAL STAGE: Expressed maternally during early embryonic stages. Initially expressed throughout the embryo then expression is restricted to the brain region. {ECO:0000269|PubMed:15829519}.			activation of GTPase activity [GO:0090630]; anterior/posterior axon guidance [GO:0033564]; apoptotic process involved in morphogenesis [GO:0060561]; cell migration [GO:0016477]; cell population proliferation [GO:0008283]; cell-cell adhesion [GO:0098609]; commissural neuron axon guidance [GO:0071679]; convergent extension involved in gastrulation [GO:0060027]; establishment of apical/basal cell polarity [GO:0035089]; establishment of mitotic spindle orientation [GO:0000132]; establishment of planar polarity [GO:0001736]; establishment or maintenance of epithelial cell apical/basal polarity [GO:0045197]; motor neuron migration [GO:0097475]; negative regulation of mitotic cell cycle [GO:0045930]; neural tube formation [GO:0001841]; neuromast development [GO:0048884]; neuron migration [GO:0001764]; neurotransmitter receptor transport, endosome to postsynaptic membrane [GO:0098887]; positive chemotaxis [GO:0050918]; positive regulation of apoptotic process [GO:0043065]; receptor clustering [GO:0043113]; vasculature development [GO:0001944]	adherens junction [GO:0005912]; basolateral plasma membrane [GO:0016323]; cell-cell junction [GO:0005911]; cytoplasm [GO:0005737]; lamellipodium [GO:0030027]; membrane [GO:0016020]; plasma membrane [GO:0005886]; postsynaptic density [GO:0014069]; presynapse [GO:0098793]	protein heterodimerization activity [GO:0046982]; protein kinase binding [GO:0019901]
TRINITY_DN711_c105_g1	TRINITY_DN711_c105_g1_i1.p1	sp|Q8TCB7|METL6_HUMAN^sp|Q8TCB7|METL6_HUMAN^Q:76-852 H:11-269^77.22%ID^E:9.49e-153^.^.	METL6_HUMAN	39.3624	43.5276	36.1115	125.473	113.033	91.4412	74.0812	90.0259	98.7814	75.6906	82.176	85.764	79.2902	35.7089	52.598	86.5133	102.444	78.8356	92.0838	80.8833	72.4101	15.7814	38.1945	68.3411	290.59	256.696	220.402	39.6672	109.982	87.6295	81.2102	55.8657	89.2644	81.7924	40.7723	93.5644	93.5644	93.5644	93.5644	93.5644	93.5644	93.5644	93.5644	93.5644	93.5644	93.5644	93.5644	93.5644	93.5644	93.5644	93.5644	93.5644	93.5644	93.5644	93.5644	93.5644	93.5644	93.5644	93.5644	93.5644	93.5644	93.5644	93.5644	93.5644	93.5644	93.5644	93.5644	93.5644	93.5644	93.5644	93.5644	0.335743	0.338703	0.338564	0.350456	0.335947	0.338008	0.375802	0.334942	0.29058	0.290418	0.304198	0.287362	0.28977	0.333082	0.286187	0.293835	0.307462	0.290816	0.293195	0.336066	0.289654	0.307309	0.290654	0.293034	0.335926	0.289491	0.304423	0.306696	0.347908	0.303313	0.290006	0.333288	0.286426	0.335365	0.288841	0.332274	-1.47439	-1.14236	-1.03458	-0.511714	-1.16814	-1.04537	-0.0310661	-2.69042	0.332027	0.439806	0.962671	0.306242	0.42901	1.44332	-1.21603	0.107779	0.630644	-0.0257851	0.0969834	1.11129	-1.54806	0.522864	-0.133565	-0.0107961	1.00351	-1.65584	-0.656429	-0.53366	0.480648	-2.1787	0.122769	1.13708	-1.52227	1.01431	-1.64504	-2.65935	255.896	5.82542e-05	0.00991268	0.0112707	0.357028	0.00539232	0.00871287	1	8.02983e-15	0.866303	0.304764	0.0175899	0.506681	0.306643	0.000206343	7.69869e-05	0.864935	0.101242	1	0.829164	0.0124734	1.51878e-06	0.264666	1	1	0.0108316	4.9748e-08	0.265451	0.228219	1	4.71756e-12	1	0.00678648	7.27663e-07	0.0110339	5.81589e-08	8.01881e-15	1.12619e-05	0.000744244	0.00224474	0.144252	0.00050674	0.00198312	0.934117	9.55075e-16	0.253191	0.129927	0.00155287	0.28656	0.138734	1.46943e-05	2.14641e-05	0.713767	0.0402547	0.929348	0.740809	0.000943791	9.06588e-08	0.0888626	0.645852	0.970611	0.00281449	1.06633e-08	0.0310598	0.081854	0.167113	6.81905e-13	0.672054	0.00064559	1.06815e-07	0.00249054	1.23134e-08	1.20948e-15	-4.39141	-3.37274	-3.05578	-1.46014	-3.47717	-3.09275	-0.0826662	-8.0325	1.14263	1.51439	3.16462	1.0657	1.48052	4.33322	-4.24909	0.366802	2.05113	-0.0886649	0.330782	3.30677	-5.34452	1.70143	-0.459532	-0.0368424	2.9873	-5.71983	-2.15631	-1.74003	1.38154	-7.18302	0.423331	3.4117	-5.31473	3.02449	-5.69533	-8.00348	Q8TCB7	tRNA N(3)-cytidine methyltransferase METTL6 (EC 2.1.1.-) (Methyltransferase-like protein 6) (hMETTL6)	mettl6	METTL6	Homo sapiens (Human)				tRNA methylation [GO:0030488]; tRNA modification [GO:0006400]	cytoplasm [GO:0005737]; nucleus [GO:0005634]	enzyme binding [GO:0019899]; tRNA (cytidine-3-)-methyltransferase activity [GO:0052735]
TRINITY_DN711_c4_g1	TRINITY_DN711_c4_g1_i1.p1	sp|Q7SYN5|RXRBA_DANRE^sp|Q7SYN5|RXRBA_DANRE^Q:40-1278 H:47-471^79.059%ID^E:0^.^.	RXRBA_DANRE	232.279	263.294	211.357	496.496	538.211	445.003	364.657	421.603	367.306	338.012	320.026	309.891	288.826	351.439	243.495	376.394	395.552	435.087	289.198	342.301	338.992	252.657	260.66	301.52	508.342	502.264	484.936	235.643	493.237	384.522	322.643	294.586	402.344	323.497	271.612	358.511	358.511	358.511	358.511	358.511	358.511	358.511	358.511	358.511	358.511	358.511	358.511	358.511	358.511	358.511	358.511	358.511	358.511	358.511	358.511	358.511	358.511	358.511	358.511	358.511	358.511	358.511	358.511	358.511	358.511	358.511	358.511	358.511	358.511	358.511	358.511	0.145509	0.147121	0.147556	0.151546	0.145586	0.147268	0.158476	0.148807	0.129554	0.130047	0.134557	0.127807	0.12972	0.142318	0.131465	0.131849	0.136299	0.12964	0.131526	0.143965	0.133248	0.136768	0.130132	0.132012	0.144409	0.133727	0.134639	0.136457	0.148484	0.138117	0.129806	0.142395	0.13155	0.144115	0.133409	0.145688	-1.06667	-0.706371	-0.454352	-0.323775	-0.772856	-0.457634	-0.203922	-1.0816	0.360301	0.612321	0.742897	0.293816	0.609039	0.862751	-0.0149294	0.252019	0.382596	-0.0664851	0.248737	0.502449	-0.375231	0.130577	-0.318505	-0.00328204	0.25043	-0.62725	-0.449081	-0.133859	0.119853	-0.757827	0.315222	0.568934	-0.308745	0.253712	-0.623968	-0.87768	498.514	1.98786e-12	2.82118e-05	0.0104914	0.121334	1.56596e-06	0.00832271	1	2.63469e-12	0.036739	1.70228e-05	5.91664e-07	0.0689282	1.60633e-05	2.53743e-08	0.985498	0.169402	0.0163724	0.733685	0.12118	0.00661742	0.0525886	0.722947	0.141399	1	0.194401	1.0456e-05	0.00902027	0.612984	1	2.06718e-07	0.083761	0.000748225	0.0457435	0.188221	1.11854e-05	7.83192e-09	2.29097e-13	1.57655e-06	0.00207569	0.0326397	1.10466e-07	0.00188682	0.198177	3.63583e-13	0.00541765	2.49605e-06	3.36944e-08	0.0215104	2.66581e-06	1.34311e-09	0.909585	0.0559492	0.00499985	0.608059	0.0586023	0.000482896	0.00486193	0.339712	0.0143835	0.980165	0.0828887	2.7251e-06	0.000851645	0.326612	0.419562	4.09147e-08	0.0151648	6.45707e-05	0.0189259	0.0783261	2.9096e-06	1.69755e-09	-7.33062	-4.80128	-3.07918	-2.13649	-5.30861	-3.10749	-1.28676	-7.26847	2.78109	4.70845	5.52107	2.2989	4.69502	6.06215	-0.113562	1.91143	2.80704	-0.512846	1.89116	3.49007	-2.81604	0.954734	-2.44754	-0.0248617	1.73417	-4.69052	-3.33544	-0.980962	0.807182	-5.48686	2.42842	3.99545	-2.34699	1.76048	-4.6771	-6.02438	Q7SYN5	Retinoic acid receptor RXR-beta-A (Nuclear receptor subfamily 2 group B member 2-A) (Retinoid X receptor beta-A)	rxrba	rxrba nr2b2a rxrb rxre	Danio rerio (Zebrafish) (Brachydanio rerio)	DEVELOPMENTAL STAGE: Expressed both maternally and zygotically. {ECO:0000269|PubMed:16448862, ECO:0000269|PubMed:7565671}.		TISSUE SPECIFICITY: Shows uniform expression from the blastula to mid-gastrula stages. At 12 hours post-fertilization (hpf), expressed ubiquitously but more weakly. At 24 hpf, restricted to the ventral diencephalon, pharangeal endoderm and trunk and tail mesoderm; mesoderm expression is in medial cells of each somite along the dorsoventral axis, forming stripes. At 48 hpf, expressed in forebrain, eye, midbrain and anterior hindbrain. {ECO:0000269|PubMed:16448862}.	cell differentiation [GO:0030154]; negative regulation of DNA-templated transcription [GO:0045892]; nervous system development [GO:0007399]; positive regulation of transcription by RNA polymerase II [GO:0045944]; regulation of DNA-templated transcription [GO:0006355]; retinoic acid receptor signaling pathway [GO:0048384]	RNA polymerase II transcription regulator complex [GO:0090575]	nuclear receptor activity [GO:0004879]; nuclear steroid receptor activity [GO:0003707]; retinoic acid-responsive element binding [GO:0044323]; zinc ion binding [GO:0008270]
TRINITY_DN7120_c1_g1	TRINITY_DN7120_c1_g1_i3.p1	sp|Q6V0L0|CP26C_HUMAN^sp|Q6V0L0|CP26C_HUMAN^Q:121-1569 H:30-508^61.934%ID^E:0^.^.	CP26C_HUMAN	45.4758	67.7712	37.6495	4.81055	1.6051	0	580.403	630.476	587.589	388.282	452.535	391.996	95.5189	45.7773	67.013	1.43598	0	0	264.161	265.936	292.826	59.0115	52.0918	51.8729	1.0119	0	0	50.2988	2.13855	599.489	410.937	69.4364	0.478661	274.307	54.3254	162.417	162.417	162.417	162.417	162.417	162.417	162.417	162.417	162.417	162.417	162.417	162.417	162.417	162.417	162.417	162.417	162.417	162.417	162.417	162.417	162.417	162.417	162.417	162.417	162.417	162.417	162.417	162.417	162.417	162.417	162.417	162.417	162.417	162.417	162.417	162.417	0.510329	0.262005	0.262586	0.281614	0.874731	0.263591	0.30372	1.20635	0.483751	0.484066	0.494646	0.964636	0.484612	0.507557	1.27305	0.206231	0.22997	0.859496	0.207509	0.256564	1.19535	0.230633	0.859674	0.208243	0.257158	1.19548	0.865675	0.231776	0.27656	1.1998	0.859981	0.873117	1.45787	0.258184	1.1957	1.20518	4.35368	-3.57799	-3.03338	-0.487512	6.47187	-2.45015	-0.113411	6.69655	-7.93166	-7.38705	-4.84119	2.1182	-6.80382	-4.46709	2.34287	0.544609	3.09047	10.0499	1.12784	3.46457	10.2745	2.54586	9.50525	0.58323	2.91997	9.72993	6.95938	-1.96264	0.374101	7.18406	-8.92202	-6.58528	0.224679	2.33674	9.1467	6.80996	0.3373	1.62441e-16	2.11026e-40	2.48459e-29	0.245558	2.76632e-12	2.96357e-19	1	1.51188e-07	7.42201e-58	1.18468e-50	5.57936e-21	0.086215	4.45778e-43	4.38869e-17	0.127958	0.0390671	1.67764e-39	2.23338e-30	4.14888e-07	1.65775e-39	2.38046e-16	1.34556e-26	1.02351e-26	0.0381997	1.92056e-28	2.9107e-15	2.16428e-14	1.09361e-15	1	1.16986e-08	7.89616e-24	9.48589e-13	0.993053	3.02237e-18	1.37627e-13	6.92496e-08	1.44934e-17	1.85431e-42	7.21942e-31	0.0834277	1.37525e-13	1.46859e-20	0.708845	2.83915e-08	2.03688e-60	1.40355e-52	1.27824e-22	0.0281028	8.90519e-45	1.35417e-18	0.0657147	0.00827179	3.59151e-41	1.38855e-31	5.47565e-08	1.48658e-41	8.29653e-18	2.48827e-28	2.03207e-28	0.00509898	7.02542e-30	3.98759e-16	9.03893e-16	2.5004e-17	0.176153	2.12819e-09	3.23348e-25	4.61867e-14	0.877519	1.42121e-19	2.0151e-14	1.59919e-08	8.53112	-13.6562	-11.5519	-1.73113	7.3987	-9.29525	-0.373408	5.55108	-16.3962	-15.2604	-9.78717	2.19585	-14.0397	-8.80115	1.84037	2.64077	13.4386	11.6927	5.43513	13.5037	8.59541	11.0386	11.0568	2.80071	11.3547	8.13894	8.03925	-8.46781	1.35269	5.98771	-10.3747	-7.54227	0.154115	9.05065	7.64966	5.65057	Q6V0L0	Cytochrome P450 26C1 (CYP26C1) (EC 1.14.14.1)	cyp26c1	CYP26C1	Homo sapiens (Human)		INDUCTION: By retinoic acid. {ECO:0000269|PubMed:14532297}.	TISSUE SPECIFICITY: Detected in most tissues at very low level. {ECO:0000269|PubMed:14532297}.	anterior/posterior pattern specification [GO:0009952]; central nervous system development [GO:0007417]; negative regulation of retinoic acid receptor signaling pathway [GO:0048387]; neural crest cell development [GO:0014032]; organelle fusion [GO:0048284]; retinoic acid catabolic process [GO:0034653]; vitamin metabolic process [GO:0006766]	endoplasmic reticulum membrane [GO:0005789]	heme binding [GO:0020037]; iron ion binding [GO:0005506]; monooxygenase activity [GO:0004497]; oxidoreductase activity, acting on paired donors, with incorporation or reduction of molecular oxygen, reduced flavin or flavoprotein as one donor, and incorporation of one atom of oxygen [GO:0016712]; retinoic acid 4-hydroxylase activity [GO:0008401]; retinoic acid binding [GO:0001972]
TRINITY_DN712159_c0_g1	TRINITY_DN712159_c0_g1_i1.p1	sp|Q91205|MYOD1_ONCMY^sp|Q91205|MYOD1_ONCMY^Q:34-687 H:52-276^64.758%ID^E:8.16e-67^.^.	MYOD1_ONCMY	2.06982	3.92833	1.90818	0	0	0	0.704052	0.888944	0	4.49658	9.51777	13.9501	16.9288	2.54951	10.8085	0	0	0	7.96314	18.5482	10.7555	5.91505	0	4.12676	0	0	0	2.63544	0	0.530999	9.32149	10.0956	0	12.4223	3.34727	4.26145	4.26145	4.26145	4.26145	4.26145	4.26145	4.26145	4.26145	4.26145	4.26145	4.26145	4.26145	4.26145	4.26145	4.26145	4.26145	4.26145	4.26145	4.26145	4.26145	4.26145	4.26145	4.26145	4.26145	4.26145	4.26145	4.26145	4.26145	4.26145	4.26145	4.26145	4.26145	4.26145	4.26145	4.26145	4.26145	2.49896	2.43137	2.21636	2.22232	2.49896	2.21275	2.29317	2.49896	2.60347	2.4039	2.4094	2.66671	2.40057	2.4749	2.66671	2.33355	2.33922	2.60347	2.33013	2.40663	2.60347	2.11486	2.4039	2.10479	2.18918	2.4039	2.4094	2.11107	2.19522	2.4094	2.40057	2.4749	2.66671	2.18553	2.40057	2.4749	4.37332	2.30883	-1.82234	-1.94056	4.63442	-2.2363	-0.334562	3.4071	-2.06449	-6.19566	-6.31387	0	-6.60961	-4.70788	0	-4.13117	-4.24938	2.32559	-4.54512	-2.64339	1.09827	-0.118217	6.45676	-0.413958	1.48778	5.22944	6.57498	-0.295741	1.60599	5.34766	-6.87072	-4.96898	0	1.90173	5.6434	3.74167	0	0.246177	1	0.773605		0.458453	0.53645	1	0.348594	1	0.0379215	0.0883576	1	0.0221759	0.503915		0.211267	0.158403	0.513196		1	1	1	0.074807		0.674938	0.0539614	0.0607784		1	0.0622669	0.0254198	0.326216	1	0.574966	0.0371469	0.245306	0.080109	0.342315	0.41095	0.382548	0.0636622	0.312188	0.884004	0.172754	0.427792	0.00995651	0.00877966	1	0.00589892	0.0571381	1	0.0766714	0.0692809	0.371714	0.0511056	0.272038	0.673134	0.955423	0.00723233	0.844083	0.496756	0.0296002	0.00635488	0.888589	0.464422	0.0264529	0.00420824	0.0446695	1	0.38422	0.0187304	0.130573	1.75005	0.949601	-0.822223	-0.873211	1.85454	-1.01064	-0.145895	1.36341	-0.792976	-2.57734	-2.62052	0	-2.75335	-1.90225	0	-1.77033	-1.81658	0.893267	-1.95059	-1.09838	0.42185	-0.0558983	2.68595	-0.196674	0.679603	2.1754	2.72889	-0.14009	0.731586	2.2195	-2.86212	-2.00775	0	0.870147	2.35085	1.51185	Q91205	Myoblast determination protein 1 homolog 1 (Myogenic factor 1-1)	myod1	myod1 myod	Oncorhynchus mykiss (Rainbow trout) (Salmo gairdneri)				cellular response to estradiol stimulus [GO:0071392]; positive regulation of myoblast differentiation [GO:0045663]; positive regulation of skeletal muscle fiber development [GO:0048743]; positive regulation of snRNA transcription by RNA polymerase II [GO:1905382]; positive regulation of transcription by RNA polymerase II [GO:0045944]; skeletal muscle cell differentiation [GO:0035914]	nucleus [GO:0005634]	DNA-binding transcription activator activity [GO:0001216]; DNA-binding transcription factor activity, RNA polymerase II-specific [GO:0000981]; E-box binding [GO:0070888]; promoter-specific chromatin binding [GO:1990841]; protein dimerization activity [GO:0046983]
TRINITY_DN71215_c0_g1	TRINITY_DN71215_c0_g1_i5.p1	sp|Q5VZK9|CARL1_HUMAN^sp|Q5VZK9|CARL1_HUMAN^Q:79-690 H:14-212^44.175%ID^E:6.6e-44^.^.	CARL1_HUMAN	0	0	17.3094	0	0	1.28059	0	0	0.689702	0	0	0	0	0	0	0	0	0	0	0	0	1.64807	17.0758	0	4.22317	71.8322	8.88202	5.7698	0.426862	0.229901	0	0	0	0	6.2413	4.55337	4.55337	4.55337	4.55337	4.55337	4.55337	4.55337	4.55337	4.55337	4.55337	4.55337	4.55337	4.55337	4.55337	4.55337	4.55337	4.55337	4.55337	4.55337	4.55337	4.55337	4.55337	4.55337	4.55337	4.55337	4.55337	4.55337	4.55337	4.55337	4.55337	4.55337	4.55337	4.55337	4.55337	4.55337	4.55337	3.93241	3.97334	3.97334	3.97334	3.97334	3.97334	3.82978	3.79862	4.07077	4.07077	4.07077	4.07077	4.07077	3.93078	3.90042	4.11033	4.11033	4.11033	4.11033	3.97172	3.94168	4.11033	4.11033	4.11033	3.97172	3.94168	4.11033	4.11033	3.97172	3.94168	4.11033	3.97172	3.94168	3.97172	3.94168	3.79693	3.73819	4.39646	5.40261	4.72997	5.75087	5.46922	-0.107567	-2.3059	0.658269	1.66442	0.991781	2.01268	1.73103	-3.84576	-6.04409	1.00615	0.333512	1.35441	1.07276	-4.50403	-6.70236	0	0	0	-5.51018	-7.70851	0	0	-4.83754	-7.03587	0	-5.85844	-8.05677	-5.57679	-7.77512	-2.19833	28.3125	0.797854	1	0.451655		0.92313	0.347671	1	0.624329	1	0.86119	1	0.817643	0.856041	1	0.208845	0.925329	1	0.845354	0.871724	1	0.682708	1	1	1	0.320728	0.0846577	1		1	0.15036	1	0.831761	0.086431	0.315514	0.0841069	0.644251	0.341802	0.268514	0.17392	0.233878	0.147795	0.168673	0.977593	0.543827	0.871537	0.682634	0.807514	0.621009	0.670666	0.327891	0.121238	0.806622	0.935331	0.741767	0.794099	0.256784	0.0890596	1	1	1	0.165334	0.0505077	1	1	0.223226	0.0742628	1	0.140203	0.0409544	0.160282	0.0485482	0.562605	0.950611	1.10649	1.35972	1.19043	1.44737	1.37648	-0.028087	-0.607036	0.161706	0.408871	0.243635	0.494421	0.425234	-0.978371	-1.5496	0.244786	0.08114	0.329514	0.260992	-1.13402	-1.70038	0	0	0	-1.38735	-1.95564	0	0	-1.218	-1.78499	0	-1.47504	-2.04399	-1.40412	-1.97254	-0.578976	Q5VZK9	F-actin-uncapping protein LRRC16A (CARMIL homolog) (Capping protein regulator and myosin 1 linker protein 1) (Capping protein, Arp2/3 and myosin-I linker homolog 1) (Capping protein, Arp2/3 and myosin-I linker protein 1) (Leucine-rich repeat-containing protein 16A)	carmil1	CARMIL1 CARMIL LRRC16 LRRC16A	Homo sapiens (Human)			TISSUE SPECIFICITY: Expressed in lung, placenta, small intestine, liver, thymus, colon, skeletal muscle, heart and brain. Higher expression in kidney. {ECO:0000269|PubMed:16054028}.	actin filament network formation [GO:0051639]; actin filament organization [GO:0007015]; barbed-end actin filament uncapping [GO:0051638]; cell migration [GO:0016477]; lamellipodium assembly [GO:0030032]; macropinocytosis [GO:0044351]; negative regulation of barbed-end actin filament capping [GO:2000813]; positive regulation of actin filament polymerization [GO:0030838]; positive regulation of cell migration [GO:0030335]; positive regulation of lamellipodium organization [GO:1902745]; positive regulation of stress fiber assembly [GO:0051496]; positive regulation of substrate adhesion-dependent cell spreading [GO:1900026]; regulation of Arp2/3 complex-mediated actin nucleation [GO:0034315]; ruffle organization [GO:0031529]; urate metabolic process [GO:0046415]	cell leading edge [GO:0031252]; cytosol [GO:0005829]; extracellular exosome [GO:0070062]; filamentous actin [GO:0031941]; lamellipodium [GO:0030027]; macropinosome [GO:0044354]; nuclear speck [GO:0016607]; plasma membrane [GO:0005886]	protein-containing complex binding [GO:0044877]
TRINITY_DN71225_c0_g1	TRINITY_DN71225_c0_g1_i11.p1	sp|F1MWM0|ABCA4_BOVIN^sp|F1MWM0|ABCA4_BOVIN^Q:1-6909 H:1-2267^62.549%ID^E:0^.^.	ABCA4_BOVIN	374.481	528.209	374.279	0	0	0	7.77229	7.15262	10.0805	6.71664	6.61389	10.1765	80.6849	78.6469	74.8648	0.956456	0	3.24735	8.09312	13.6649	15.7021	380.816	305.827	385.283	7.01119	16.026	22.386	425.656	0	8.33513	7.83568	78.0655	1.40127	12.4867	357.309	100.692	100.692	100.692	100.692	100.692	100.692	100.692	100.692	100.692	100.692	100.692	100.692	100.692	100.692	100.692	100.692	100.692	100.692	100.692	100.692	100.692	100.692	100.692	100.692	100.692	100.692	100.692	100.692	100.692	100.692	100.692	100.692	100.692	100.692	100.692	100.692	1.21018	0.379885	0.376909	0.295711	0.583056	0.340771	0.284106	0.3721	1.23639	1.23548	1.21318	1.31313	1.22494	1.2104	1.23402	0.454075	0.389318	0.635671	0.424556	0.380578	0.450091	0.386415	0.633897	0.421896	0.377608	0.447583	0.589246	0.351256	0.296601	0.381726	0.613099	0.583508	0.63105	0.341543	0.417606	0.372808	11.7083	5.67513	5.76161	2.4455	8.14418	5.09615	0.253286	4.83637	-6.03319	-5.94671	-9.26282	-3.56414	-6.61217	-11.455	-6.87195	0.0864802	-3.22963	2.46905	-0.578978	-5.42184	-0.838761	-3.31611	2.38257	-0.665458	-5.50832	-0.925241	5.69868	2.65065	-2.19221	2.39087	-3.04803	-7.89089	-3.30781	-4.84287	-0.259783	4.58308	15.1411	5.42023e-21	2.69115e-48	7.05337e-51	5.90843e-15	1.66905e-42	1.02493e-48	1	2.42714e-37	1.47586e-05	1.04303e-05	6.10937e-13	0.0248984	4.70362e-07	1.09565e-19	1.15273e-07	0.951705	1.34284e-15	0.000390436	0.280246	6.11896e-44	0.509612	2.35668e-16	0.00219312	0.437986	1.85447e-46	0.0677076	1.32288e-20	1.42258e-12	3.51593e-11	2.17814e-09	5.7752e-06	7.14998e-40	1.06474e-06	8.12557e-44	0.573073	1.3264e-33	3.85769e-22	1.83472e-50	9.41257e-53	1.34076e-16	2.44075e-44	1.44945e-50	0.37265	1.26426e-38	1.06266e-06	1.48484e-06	2.25535e-14	0.00664297	6.74093e-08	2.96891e-21	2.56604e-08	0.848954	1.0803e-16	0.000102684	0.172654	4.72347e-46	0.0623871	9.34604e-18	0.000170866	0.114726	3.37749e-48	0.0387159	3.99884e-22	4.48102e-14	1.45596e-13	3.76884e-10	6.64335e-07	1.14101e-41	1.59057e-07	1.2295e-45	0.533892	9.8262e-35	9.67482	14.9391	15.2865	8.2699	13.9681	14.9548	0.891521	12.9975	-4.87966	-4.81327	-7.63516	-2.71423	-5.39794	-9.46382	-5.56873	0.190454	-8.29561	3.88416	-1.36372	-14.2463	-1.86353	-8.58173	3.7586	-1.5773	-14.5874	-2.06719	9.67114	7.54621	-7.39112	6.26331	-4.97151	-13.5232	-5.24175	-14.1794	-0.622077	12.2934	F1MWM0	Retinal-specific phospholipid-transporting ATPase ABCA4 (EC 7.6.2.1) (ATP-binding cassette sub-family A member 4) (RIM ABC transporter) (RIM protein) (RmP) (Retinal-specific ATP-binding cassette transporter)	abca4	ABCA4 ABCR	Bos taurus (Bovine)			TISSUE SPECIFICITY: Expressed in retina namely in the periphery and incisures of the rod outer segments (ROS). {ECO:0000269|PubMed:9092582, ECO:0000269|PubMed:9202155}.	lipid transport [GO:0006869]; phospholipid transfer to membrane [GO:0006649]; phospholipid translocation [GO:0045332]; photoreceptor cell maintenance [GO:0045494]; retinal metabolic process [GO:0042574]; retinoid metabolic process [GO:0001523]; visual perception [GO:0007601]	endoplasmic reticulum [GO:0005783]; intracellular membrane-bounded organelle [GO:0043231]; photoreceptor disc membrane [GO:0097381]; photoreceptor outer segment [GO:0001750]; plasma membrane [GO:0005886]; rod photoreceptor disc membrane [GO:0120202]	11-cis retinal binding [GO:0005502]; ABC-type transporter activity [GO:0140359]; all-trans retinal binding [GO:0005503]; ATP binding [GO:0005524]; ATP hydrolysis activity [GO:0016887]; ATPase-coupled intramembrane lipid transporter activity [GO:0140326]; ATPase-coupled transmembrane transporter activity [GO:0042626]; GTP binding [GO:0005525]; GTPase activity [GO:0003924]; N-retinylidene-phosphatidylethanolamine flippase activity [GO:0140347]; phosphatidylethanolamine flippase activity [GO:0090555]; phospholipid transporter activity [GO:0005548]; retinoid binding [GO:0005501]; retinol transmembrane transporter activity [GO:0034632]
TRINITY_DN71225_c0_g2	TRINITY_DN71225_c0_g2_i2.p1	sp|O35600|ABCA4_MOUSE^sp|O35600|ABCA4_MOUSE^Q:2896-6909 H:917-2264^65.24%ID^E:0^.^.`sp|O35600|ABCA4_MOUSE^sp|O35600|ABCA4_MOUSE^Q:16-2637 H:6-880^65.829%ID^E:0^.^.	ABCA4_MOUSE	379.176	506.395	428.541	7.4411	22.3584	14.6027	6.05367	9.57478	4.49697	2.39811	0	2.33604	42.9098	26.2974	20.7	0	0	0	4.33262	6.93153	0	473.874	421.919	543.718	0	0	0	438.037	14.8008	6.70847	1.57805	29.9691	0	3.75471	479.837	108.298	108.298	108.298	108.298	108.298	108.298	108.298	108.298	108.298	108.298	108.298	108.298	108.298	108.298	108.298	108.298	108.298	108.298	108.298	108.298	108.298	108.298	108.298	108.298	108.298	108.298	108.298	108.298	108.298	108.298	108.298	108.298	108.298	108.298	108.298	108.298	0.369165	0.441431	0.671047	0.361158	1.2215	0.492382	0.327313	1.2215	0.472898	0.692153	0.399006	1.23322	0.520779	0.368653	1.23322	0.733249	0.466674	1.25675	0.574273	0.441003	1.25675	0.687916	1.35457	0.765005	0.670766	1.35457	1.23085	0.515134	0.360634	1.23085	1.27554	1.22135	1.69606	0.491998	1.27554	1.22135	4.91572	6.04269	8.14828	3.85442	12.0114	6.8907	-0.13081	10.784	1.12697	3.23256	-1.0613	7.09564	1.97498	-5.04653	5.86832	2.10559	-2.18827	5.96867	0.848011	-6.1735	4.74135	-4.29386	3.86308	-1.25758	-8.27909	2.63576	8.15694	3.03628	-3.98523	6.92962	-5.12066	-12.1422	0	-7.02151	3.89334	10.9148	0	5.05632e-39	1.35683e-40	2.4581e-32	1.30485e-24	2.67031e-21	9.53329e-43	1	1.04477e-17	0.100105	2.03611e-05	0.0793657	6.9157e-08	0.000737026	9.54717e-41	7.66444e-06	0.0217371	1.42639e-05	9.28627e-06	0.237678	1.96619e-42	0.00207306	5.13082e-09	0.0466045	0.397862	1.80329e-33	0.0862927	6.21705e-10	6.01326e-08	1.98546e-25	9.344e-08	0.000439062	9.15669e-22	1	2.23107e-44	0.00558632	3.1851e-18	1.87356e-40	1.18345e-42	6.27732e-34	1.37038e-26	8.09308e-23	1.68107e-44	0.689415	1.06067e-18	0.0171672	3.00766e-06	0.00781713	8.72868e-09	0.000149228	1.17917e-42	1.95008e-06	0.00408409	2.74442e-06	2.04116e-06	0.139764	1.58587e-44	0.000161478	4.32439e-10	0.00434601	0.1002	5.33071e-35	0.0516753	3.42357e-11	3.76601e-09	2.17722e-28	1.80252e-08	5.95669e-05	2.7428e-23	1	3.29799e-46	0.00227081	4.00806e-19	13.3158	13.6889	12.1426	10.6724	9.83329	13.9946	-0.39965	8.82852	2.38311	4.6703	-2.65987	5.75375	3.79235	-13.6891	4.75853	2.87159	-4.68908	4.74931	1.47667	-13.9988	3.77272	-6.24185	2.85189	-1.64389	-12.3427	1.94583	6.6271	5.89416	-11.0506	5.62996	-4.01452	-9.94164	0	-14.2714	3.05232	8.93674	O35600	Retinal-specific phospholipid-transporting ATPase ABCA4 (EC 7.6.2.1) (ATP-binding cassette sub-family A member 4) (RIM ABC transporter) (RIM protein) (RmP) (Retinal-specific ATP-binding cassette transporter)	abca4	Abca4 Abcr	Mus musculus (Mouse)			TISSUE SPECIFICITY: Retinal-specific (PubMed:9202155). Seems to be exclusively found in the rims of rod photoreceptor cells. {ECO:0000269|PubMed:9202155}.	phospholipid transfer to membrane [GO:0006649]; phospholipid translocation [GO:0045332]; photoreceptor cell maintenance [GO:0045494]; retinal metabolic process [GO:0042574]; retinoid metabolic process [GO:0001523]; visual perception [GO:0007601]	cytoplasmic vesicle [GO:0031410]; endoplasmic reticulum [GO:0005783]; photoreceptor outer segment [GO:0001750]; plasma membrane [GO:0005886]; rod photoreceptor disc membrane [GO:0120202]	11-cis retinal binding [GO:0005502]; ABC-type transporter activity [GO:0140359]; all-trans retinal binding [GO:0005503]; ATP binding [GO:0005524]; ATP hydrolysis activity [GO:0016887]; ATPase-coupled intramembrane lipid transporter activity [GO:0140326]; ATPase-coupled transmembrane transporter activity [GO:0042626]; flippase activity [GO:0140327]; GTPase activity [GO:0003924]; N-retinylidene-phosphatidylethanolamine flippase activity [GO:0140347]; phosphatidylethanolamine flippase activity [GO:0090555]; retinoid binding [GO:0005501]
TRINITY_DN71225_c1_g1	TRINITY_DN71225_c1_g1_i1.p1	sp|O95477|ABCA1_HUMAN^sp|O95477|ABCA1_HUMAN^Q:1-1608 H:1693-2228^68.843%ID^E:0^.^.`sp|O95477|ABCA1_HUMAN^sp|O95477|ABCA1_HUMAN^Q:658-1593 H:899-1254^34.174%ID^E:1.08e-52^.^.	ABCA1_HUMAN	2.06793	3.99083	1.88231	13.902	8.03067	15.3947	32.4579	36.5841	22.5566	3.73466	6.60456	2.91491	1.89278	2.54411	0	1.91519	5.18833	0	0.671057	2.86914	2.85771	1.96777	0	2.07636	0	0	0	2.64702	12.4424	30.5328	4.41804	1.47896	2.36784	2.13263	1.34804	6.3742	6.3742	6.3742	6.3742	6.3742	6.3742	6.3742	6.3742	6.3742	6.3742	6.3742	6.3742	6.3742	6.3742	6.3742	6.3742	6.3742	6.3742	6.3742	6.3742	6.3742	6.3742	6.3742	6.3742	6.3742	6.3742	6.3742	6.3742	6.3742	6.3742	6.3742	6.3742	6.3742	6.3742	6.3742	6.3742	1.70035	1.69426	1.72272	1.84289	1.73966	1.75517	1.9661	2.05904	1.54596	1.57709	1.70755	1.59558	1.61249	1.83985	1.93885	1.57052	1.70149	1.58909	1.60606	1.83422	1.93351	1.72982	1.61939	1.63605	1.86053	1.95849	1.7467	1.76215	1.97233	2.06499	1.65388	1.87623	1.97341	1.89063	1.9871	2.17566	-2.23501	-3.5292	-0.740363	0.818824	0.186004	0.313893	1.00674	3.41182	-1.29419	1.49465	3.05383	2.42101	2.5489	3.24175	5.64683	2.78883	4.34802	3.7152	3.84309	4.53594	6.94102	1.55919	0.926366	1.05426	1.7471	4.15218	-0.632821	-0.504931	0.187918	2.593	0.12789	0.820738	3.22582	0.692849	3.09793	2.40508	0	0.508384	0.363989	0.97467		1	1	1	0.224092	1	0.582175	0.583646	0.288771	0.264072	0.666551	0.00991555	0.209623	0.0320757	0.0466943	0.0443676	0.146116	0.00410468	0.760774	1	1	0.534129	0.0607326	1		1	0.330424	1	1	0.178898	0.843721	0.174715	0.419101	0.188699	0.0372486	0.667367	0.656816	0.914853	0.858064	0.608616	0.0975206	0.402514	0.343271	0.0737073	0.129185	0.11394	0.0780749	0.0035859	0.0757766	0.0106059	0.0193902	0.0167173	0.0134002	0.000330863	0.367399	0.567291	0.519322	0.347713	0.0339981	0.717131	0.774463	0.924095	0.209228	0.938363	0.661792	0.102124	0.714018	0.118992	0.268966	-1.31444	-2.08303	-0.429765	0.444314	0.10692	0.178839	0.51205	1.65699	-0.837139	0.947723	1.78843	1.51732	1.58073	1.76197	2.91246	1.77574	2.55542	2.33794	2.39287	2.47295	3.58985	0.901356	0.572046	0.644391	0.939034	2.12009	-0.362296	-0.286543	0.0952768	1.25569	0.0773271	0.43744	1.63464	0.366465	1.55902	1.10545	O95477	Phospholipid-transporting ATPase ABCA1 (EC 7.6.2.1) (ATP-binding cassette sub-family A member 1) (ATP-binding cassette transporter 1) (ABC-1) (ATP-binding cassette 1) (Cholesterol efflux regulatory protein)	abca1	ABCA1 ABC1 CERP	Homo sapiens (Human)		INDUCTION: By bacterial lipopolysaccharides (LPS). LPS regulates expression through a liver X receptor (LXR) -independent mechanism. Repressed by ZNF202. {ECO:0000269|PubMed:11279031, ECO:0000269|PubMed:12032171}.	TISSUE SPECIFICITY: Widely expressed, but most abundant in macrophages.	adenylate cyclase-activating G protein-coupled receptor signaling pathway [GO:0007189]; cellular response to cholesterol [GO:0071397]; cellular response to cytokine stimulus [GO:0071345]; cellular response to lipopolysaccharide [GO:0071222]; cellular response to low-density lipoprotein particle stimulus [GO:0071404]; cellular response to retinoic acid [GO:0071300]; cellular response to xenobiotic stimulus [GO:0071466]; cholesterol efflux [GO:0033344]; cholesterol homeostasis [GO:0042632]; cholesterol metabolic process [GO:0008203]; endosomal transport [GO:0016197]; export across plasma membrane [GO:0140115]; G protein-coupled receptor signaling pathway [GO:0007186]; high-density lipoprotein particle assembly [GO:0034380]; intracellular cholesterol transport [GO:0032367]; lipoprotein biosynthetic process [GO:0042158]; lysosome organization [GO:0007040]; negative regulation of cholesterol storage [GO:0010887]; negative regulation of macrophage derived foam cell differentiation [GO:0010745]; peptide secretion [GO:0002790]; phagocytosis, engulfment [GO:0006911]; phospholipid efflux [GO:0033700]; phospholipid homeostasis [GO:0055091]; phospholipid translocation [GO:0045332]; platelet dense granule organization [GO:0060155]; positive regulation of cholesterol efflux [GO:0010875]; positive regulation of high-density lipoprotein particle assembly [GO:0090108]; protein secretion [GO:0009306]; protein transmembrane transport [GO:0071806]; regulation of Cdc42 protein signal transduction [GO:0032489]; regulation of high-density lipoprotein particle assembly [GO:0090107]; response to laminar fluid shear stress [GO:0034616]; response to vitamin B3 [GO:0033552]; reverse cholesterol transport [GO:0043691]; signal release [GO:0023061]	basolateral plasma membrane [GO:0016323]; endocytic vesicle [GO:0030139]; endoplasmic reticulum membrane [GO:0005789]; endosome [GO:0005768]; external side of plasma membrane [GO:0009897]; Golgi apparatus [GO:0005794]; intracellular membrane-bounded organelle [GO:0043231]; intracellular vesicle [GO:0097708]; membrane raft [GO:0045121]; perinuclear region of cytoplasm [GO:0048471]; phagocytic vesicle [GO:0045335]; plasma membrane [GO:0005886]	ABC-type transporter activity [GO:0140359]; apolipoprotein A-I binding [GO:0034186]; apolipoprotein A-I receptor activity [GO:0034188]; apolipoprotein binding [GO:0034185]; ATP binding [GO:0005524]; ATP hydrolysis activity [GO:0016887]; ATPase binding [GO:0051117]; ATPase-coupled transmembrane transporter activity [GO:0042626]; cholesterol binding [GO:0015485]; cholesterol transfer activity [GO:0120020]; floppase activity [GO:0140328]; high-density lipoprotein particle binding [GO:0008035]; phosphatidylcholine binding [GO:0031210]; phosphatidylcholine floppase activity [GO:0090554]; phosphatidylserine floppase activity [GO:0090556]; phospholipid transporter activity [GO:0005548]; protein transmembrane transporter activity [GO:0008320]; signaling receptor binding [GO:0005102]; small GTPase binding [GO:0031267]; sphingolipid floppase activity [GO:0046623]; syntaxin binding [GO:0019905]
TRINITY_DN7122_c0_g1	TRINITY_DN7122_c0_g1_i1.p1	sp|Q8MIH6|RECO_CANLF^sp|Q8MIH6|RECO_CANLF^Q:1-570 H:1-190^67.895%ID^E:6.22e-97^.^.	RECO_CANLF	1874.21	2538.87	2189.36	0	0	0	0	0	0	0	0	0	97.477	91.778	55.5207	0	0	0	0	0	0.717444	1924.18	1688.14	1957.58	0	0	0	2200.81	0	0	0	81.5919	0	0.239148	1856.63	459.919	459.919	459.919	459.919	459.919	459.919	459.919	459.919	459.919	459.919	459.919	459.919	459.919	459.919	459.919	459.919	459.919	459.919	459.919	459.919	459.919	459.919	459.919	459.919	459.919	459.919	459.919	459.919	459.919	459.919	459.919	459.919	459.919	459.919	459.919	459.919	1.18858	1.18858	1.18858	0.187176	1.18858	1.18858	0.160839	1.18858	1.67322	1.67322	1.19247	1.67322	1.67322	1.18862	1.67322	1.67322	1.19247	1.67322	1.67322	1.18862	1.67322	1.19247	1.67322	1.67322	1.18862	1.67322	1.19247	1.19247	0.187425	1.19247	1.67322	1.18862	1.67322	1.18862	1.67322	1.18862	14.079	13.8527	13.9918	4.73688	14.3401	13.0932	0.245922	13.1128	0	0	-9.34211	0	-0.98584	-13.8331	0	0	-9.11584	0	-0.759569	-13.6068	0	-9.25496	0	-0.898684	-13.7459	0	9.60322	8.35627	-4.49096	8.3759	-1.24694	-14.0942	0	-12.8472	0.0196217	12.8669	0	4.7569e-31	1.60369e-29	1.9769e-30	6.47563e-138	7.978e-32	9.68672e-27	1	3.84235e-27	1	1	1.33666e-13	1	0.768954	1.47844e-29	1	1	2.18623e-13	1	0.758454	1.74088e-28	1	1.58399e-13	1	1	1.78177e-29	1	1.93812e-14	6.18307e-11	1.62704e-122	1.44191e-11	1	9.34729e-31	1	1.00663e-25	1	2.87995e-26	2.27876e-32	2.16815e-31	5.45019e-32	2.67177e-141	1.61906e-33	3.20767e-28	0.126266	2.67001e-28	1	1	4.71651e-15	1	0.555737	2.64412e-31	1	1	2.09758e-14	1	0.649861	2.41893e-30	1	8.41554e-15	1	0.591201	6.22911e-31	1	8.06503e-16	2.42563e-12	7.04284e-127	2.1563e-12	0.45613	1.96573e-32	1	3.13712e-27	0.990644	2.62017e-27	11.8452	11.6548	11.7719	25.307	12.0649	11.0158	1.52899	11.0323	0	0	-7.83425	0	-0.589186	-11.6379	0	0	-7.6445	0	-0.453955	-11.4475	0	-7.76116	0	-0.537097	-11.5646	0	8.05321	7.00753	-23.9613	7.02398	-0.745234	-11.8576	0	-10.8085	0.0117269	10.825	Q8MIH6	Recoverin	rcvrn	RCVRN RCV1	Canis lupus familiaris (Dog) (Canis familiaris)				phototransduction [GO:0007602]; regulation of calcium ion transport [GO:0051924]; regulation of signal transduction [GO:0009966]; visual perception [GO:0007601]	membrane [GO:0016020]; perikaryon [GO:0043204]; photoreceptor inner segment [GO:0001917]; photoreceptor outer segment [GO:0001750]	calcium ion binding [GO:0005509]
TRINITY_DN71241_c0_g1	TRINITY_DN71241_c0_g1_i2.p1	sp|D4ARL8|SKP1_ARTBC^sp|D4ARL8|SKP1_ARTBC^Q:79-630 H:6-164^25.134%ID^E:1.25e-06^.^.	SKP1_ARTBC	0	0	0	4.29365	9.60947	3.83797	2.82114	4.45327	3.31008	12.0043	5.13399	0.734699	0	0	0	0	0	0	0	0	0	0	0	0	0	0	0	0	5.9137	3.52817	5.95768	0	0	0	0	1.71106	1.71106	1.71106	1.71106	1.71106	1.71106	1.71106	1.71106	1.71106	1.71106	1.71106	1.71106	1.71106	1.71106	1.71106	1.71106	1.71106	1.71106	1.71106	1.71106	1.71106	1.71106	1.71106	1.71106	1.71106	1.71106	1.71106	1.71106	1.71106	1.71106	1.71106	1.71106	1.71106	1.71106	1.71106	1.71106	4.28022	4.28915	4.28066	4.43006	4.43006	4.43006	4.43006	4.43006	4.13443	4.12562	4.28044	4.28044	4.28044	4.28044	4.28044	4.13489	4.28937	4.28937	4.28937	4.28937	4.28937	4.28088	4.28088	4.28088	4.28088	4.28088	4.43028	4.43028	4.43028	4.43028	4.43028	4.43028	4.43028	4.43028	4.43028	4.43028	-4.02161	-3.27658	-4.03276	0	0	0	0	0	0.74503	-0.0111422	4.77865	5.79954	5.5179	4.06346	4.57223	-0.756173	4.03362	5.05451	4.77287	3.31843	3.8272	4.78979	5.81069	5.52904	4.0746	4.58337	0	0	0	0	0	0	0	0	0	0	0	0.805996	1			1		1	1			1			1						1	1		1				1		1	1	1	1					0.347432	0.444913	0.346148	1	1	1	1	1	0.856994	0.997845	0.264254	0.175451	0.197364	0.342463	0.285444	0.854895	0.347025	0.238644	0.265829	0.439143	0.372257	0.263191	0.174668	0.196507	0.341191	0.284322	1	1	1	1	1	1	1	1	1	1	-0.939581	-0.763924	-0.942087	0	0	0	0	0	0.180202	-0.00270073	1.11639	1.3549	1.2891	0.94931	1.06817	-0.182876	0.940376	1.17838	1.11272	0.773641	0.892253	1.11888	1.35736	1.29157	0.951815	1.07066	0	0	0	0	0	0	0	0	0	0	D4ARL8	E3 ubiquitin ligase complex SCF subunit sconC (Sulfur controller C) (Sulfur metabolite repression control protein C)	sconc	sconC skpA ARB_06761	Arthroderma benhamiae (strain ATCC MYA-4681 / CBS 112371) (Trichophyton mentagrophytes)				protein ubiquitination [GO:0016567]; ubiquitin-dependent protein catabolic process [GO:0006511]
TRINITY_DN7124_c1_g1	TRINITY_DN7124_c1_g1_i22.p1	sp|Q66IH9|ZCHC4_XENTR^sp|Q66IH9|ZCHC4_XENTR^Q:1-1386 H:1-457^58.836%ID^E:0^.^.	ZCHC4_XENTR	111.691	113.601	114.967	78.0915	55.3957	70.0262	114.301	93.673	93.4817	115.074	130.614	108.662	121.089	106.885	132.808	119.756	142.192	159.369	105.27	117.595	101.492	127.943	119.863	107.927	352.314	401.148	357.714	113.42	67.8378	100.485	118.117	120.261	140.439	108.119	118.578	139.739	139.739	139.739	139.739	139.739	139.739	139.739	139.739	139.739	139.739	139.739	139.739	139.739	139.739	139.739	139.739	139.739	139.739	139.739	139.739	139.739	139.739	139.739	139.739	139.739	139.739	139.739	139.739	139.739	139.739	139.739	139.739	139.739	139.739	139.739	139.739	0.214185	0.210676	0.207712	0.213576	0.204205	0.208118	0.223725	0.203655	0.198318	0.195166	0.201396	0.19143	0.195598	0.212128	0.190843	0.191308	0.19766	0.187495	0.191749	0.208585	0.186895	0.194497	0.184158	0.188488	0.20559	0.183548	0.190748	0.194931	0.211514	0.190159	0.184616	0.202047	0.17957	0.206001	0.184007	0.201491	0.731619	0.171141	-0.0582399	-0.0835941	-0.306231	0.0695894	-0.0652036	-1.70152	-0.560478	-0.789859	-0.815213	-1.03785	-0.662029	-0.796822	-2.43314	-0.229381	-0.254735	-0.477372	-0.101552	-0.236345	-1.87266	-0.0253542	-0.247991	0.127829	-0.00696364	-1.64328	-0.222637	0.153184	0.0183906	-1.61792	0.375821	0.241028	-1.39529	-0.134793	-1.77111	-1.63632	370.392	0.00276884	1	1	0.882441	0.853319	0.913675	1	5.83961e-16	0.0324961	0.00029901	0.000693161	4.35411e-07	0.0031966	0.00218312	4.42148e-36	0.434976	0.353073	0.0282847	0.713509	1	4.44544e-22	1	1	1	1	2.93565e-18	1	0.72547	1	1.58184e-16	0.212338	1	8.46856e-14	0.694041	6.04741e-21	3.13189e-15	0.000635901	0.416595	0.77918	0.6955	0.133712	0.738097	0.770711	6.54869e-17	0.00471095	5.18532e-05	5.16987e-05	5.90762e-08	0.00071272	0.00017243	3.13947e-37	0.230523	0.197483	0.0108948	0.596384	0.257177	1.24725e-23	0.896284	0.178102	0.497655	0.97298	3.46371e-19	0.243138	0.431965	0.930713	1.7653e-17	0.0417819	0.232897	7.83826e-15	0.512898	6.25836e-22	4.62185e-16	3.41582	0.812343	-0.280388	-0.391402	-1.49962	0.334375	-0.291445	-8.3549	-2.82616	-4.04711	-4.04781	-5.42158	-3.38464	-3.75632	-12.7495	-1.19901	-1.28876	-2.54605	-0.529607	-1.13309	-10.0198	-0.130358	-1.34662	0.678184	-0.0338714	-8.95287	-1.16718	0.785834	0.0869475	-8.50828	2.03569	1.19293	-7.77017	-0.654333	-9.6252	-8.12105	Q66IH9	rRNA N(6)-adenosine-methyltransferase ZCCHC4 (EC 2.1.1.-) (Zinc finger CCHC domain-containing protein 4)	zcchc4	zcchc4	Xenopus tropicalis (Western clawed frog) (Silurana tropicalis)				positive regulation of translation [GO:0045727]; rRNA methylation [GO:0031167]	cytoplasm [GO:0005737]; nucleolus [GO:0005730]	nucleic acid binding [GO:0003676]; rRNA (adenine-N6-)-methyltransferase activity [GO:0008988]; S-adenosyl-L-methionine binding [GO:1904047]; zinc ion binding [GO:0008270]
TRINITY_DN71261_c0_g2	TRINITY_DN71261_c0_g2_i2.p1	sp|B7SB91|FAD12_ACHDO^sp|B7SB91|FAD12_ACHDO^Q:1-402 H:187-326^35.417%ID^E:5.3e-11^.^.	FAD12_ACHDO	0	0	7.77294	0.539754	0	22.9685	2.11641	4.44724	0	0	0	0	2.81594	0	0	0	0	0	0.65897	0	0	9.92168	8.66719	0	0	49.5462	0	2.59098	7.8361	2.18788	0	0.938645	0	0.219657	6.19629	4.05388	4.05388	4.05388	4.05388	4.05388	4.05388	4.05388	4.05388	4.05388	4.05388	4.05388	4.05388	4.05388	4.05388	4.05388	4.05388	4.05388	4.05388	4.05388	4.05388	4.05388	4.05388	4.05388	4.05388	4.05388	4.05388	4.05388	4.05388	4.05388	4.05388	4.05388	4.05388	4.05388	4.05388	4.05388	4.05388	3.75311	3.77903	3.92569	3.8567	3.92569	3.92569	3.77355	3.75292	3.71598	3.86505	3.79494	3.86505	3.86505	3.71042	3.68943	3.89022	3.82058	3.89022	3.89022	3.73663	3.71579	3.96571	4.03284	4.03284	3.8849	3.86486	3.96571	3.96571	3.81516	3.79475	4.03284	3.8849	3.86486	3.8849	3.86486	3.71022	-1.59231	0.248407	4.26454	1.43492	4.61279	3.38036	-1.25617	-2.66174	1.84072	5.85684	3.02723	6.2051	4.97267	0.336135	-1.06943	4.01613	1.18651	4.36439	3.13195	-1.50458	-2.91015	-2.82962	0	-0.884177	-5.52071	-6.92628	3.17787	1.94544	-2.69109	-4.09666	-1.23244	-5.86897	-7.27454	-4.63653	-6.0421	-1.40557	16.5154	1	1	0.615575		1	0.621858	1	0.572431	1	0.30432	1	0.253463	0.397298	1		0.513594	0.888158	0.389657		1	1	0.895311	1		0.307243	0.115153	1		1	0.374669	1	0.787898	0.117464	0.407137	0.173571	0.766043	0.671374	0.94759	0.27734	0.709849	0.239984	0.389191	0.739218	0.478172	0.620353	0.129687	0.425044	0.108397	0.198243	0.927817	0.77192	0.3019	0.756136	0.26191	0.420771	0.6872	0.433519	0.475524	1	0.82646	0.155297	0.0731143	0.422936	0.623734	0.480581	0.280338	0.75991	0.130862	0.0598054	0.232683	0.117972	0.704809	-0.424263	0.0657329	1.08631	0.372059	1.17503	0.861086	-0.332889	-0.709246	0.495351	1.51534	0.7977	1.60544	1.28657	0.0905921	-0.289864	1.03237	0.310559	1.12189	0.805084	-0.402657	-0.783185	-0.713521	0	-0.219244	-1.42107	-1.79212	0.801338	0.490565	-0.705368	-1.07956	-0.305599	-1.51071	-1.88223	-1.19348	-1.56334	-0.378837	B7SB91	Acyl-CoA Delta12-desaturase (AdD12Des) (EC 1.14.19.6) (Delta-12/Delta9 desaturase) (AdD12/9des)	d12des	D12Des	Acheta domesticus (House cricket)				unsaturated fatty acid biosynthetic process [GO:0006636]	endoplasmic reticulum membrane [GO:0005789]	acyl-CoA (9+3)-desaturase activity [GO:0102985]; iron ion binding [GO:0005506]; stearoyl-CoA 9-desaturase activity [GO:0004768]
TRINITY_DN71261_c1_g1	TRINITY_DN71261_c1_g1_i2.p1	sp|Q9BH41|FAD9_ACHDO^sp|Q9BH41|FAD9_ACHDO^Q:34-879 H:31-316^33.566%ID^E:6.05e-38^.^.	FAD9_ACHDO	0	0	17.0523	0	0	11.5337	0	2.6752	25.7894	0	0	0.731665	0	0	0	0	0	0	0.668575	0	0	5.91372	22.577	0	25.3142	2370.32	60.694	5.68411	3.84457	9.48821	0.243888	0	0	0.222858	9.49689	94.1952	94.1952	94.1952	94.1952	94.1952	94.1952	94.1952	94.1952	94.1952	94.1952	94.1952	94.1952	94.1952	94.1952	94.1952	94.1952	94.1952	94.1952	94.1952	94.1952	94.1952	94.1952	94.1952	94.1952	94.1952	94.1952	94.1952	94.1952	94.1952	94.1952	94.1952	94.1952	94.1952	94.1952	94.1952	94.1952	3.28302	3.2727	3.4697	3.4697	3.4697	3.4697	3.28511	3.26382	3.2551	3.45312	3.45312	3.45312	3.45312	3.26759	3.24618	3.4433	3.4433	3.4433	3.4433	3.25722	3.23574	3.63107	3.63107	3.63107	3.45511	3.43487	3.63107	3.63107	3.45511	3.43487	3.63107	3.45511	3.43487	3.45511	3.43487	3.2483	0.570379	-0.735653	4.43156	4.72508	5.74598	4.50658	-0.740368	-7.16718	-1.30603	3.86118	4.1547	5.1756	3.9362	-1.31075	-7.73756	5.16721	5.46073	6.48163	5.24223	-0.0047143	-6.43153	0.293518	1.31442	0.075022	-5.17193	-11.5987	0	-0.218496	-5.46544	-11.8923	-1.2394	-6.48634	-12.9132	-5.24695	-11.6738	-6.42682	818.776	1	1	0.500293	0.403425	0.658445	0.384952	1	0.0788843	1	0.491644	1	0.296364	0.471385	1	0.0406921	0.306451	0.23226	0.119956	0.221549	1	0.3998	1	1	1	0.277487	0.00195593	1	1	1	0.00180669	1	0.421526	0.000709651	0.269912	0.00183815	0.106081	0.862073	0.822146	0.201526	0.173258	0.0977131	0.194	0.821691	0.0280957	0.688254	0.263494	0.228909	0.133921	0.254329	0.68832	0.0171448	0.133445	0.112762	0.0597836	0.127898	0.998845	0.0468501	0.935573	0.717358	0.983516	0.134421	0.000733448	1	0.952017	0.113685	0.000535752	0.732855	0.0604743	0.000170301	0.128862	0.000677312	0.0478705	0.173736	-0.224785	1.27722	1.36181	1.65604	1.29884	-0.22537	-2.19595	-0.401226	1.11817	1.20317	1.49882	1.1399	-0.401135	-2.38359	1.50066	1.5859	1.88239	1.52244	-0.00144734	-1.98765	0.0808353	0.361992	0.0206611	-1.49689	-3.37676	0	-0.0601741	-1.58184	-3.46221	-0.341331	-1.87732	-3.75943	-1.51861	-3.3986	-1.97852	Q9BH41	Acyl-CoA Delta-9 desaturase (AdD9Des) (EC 1.14.19.1) (Delta-9 desaturase 1) (Cricd9des1) (Delta-9 desaturase 3) (Cricd9des3)			Acheta domesticus (House cricket)				unsaturated fatty acid biosynthetic process [GO:0006636]	endoplasmic reticulum membrane [GO:0005789]	iron ion binding [GO:0005506]; stearoyl-CoA 9-desaturase activity [GO:0004768]
TRINITY_DN71277_c0_g1	TRINITY_DN71277_c0_g1_i2.p1	sp|Q7K1U0|ARC1_DROME^sp|Q7K1U0|ARC1_DROME^Q:1-603 H:1-204^70.098%ID^E:1.65e-95^.^.	ARC1_DROME	0	0	0	0.511681	0	26.8385	5.06806	35.0798	0	3.17716	0	0.701267	0	0	1.29049	1.47844	0	0	0	0	0	11.7055	69.526	0	33.7071	76.322	165.783	0	9.11672	13.3826	1.29281	0.430162	0.492812	0	27.0771	15.9699	15.9699	15.9699	15.9699	15.9699	15.9699	15.9699	15.9699	15.9699	15.9699	15.9699	15.9699	15.9699	15.9699	15.9699	15.9699	15.9699	15.9699	15.9699	15.9699	15.9699	15.9699	15.9699	15.9699	15.9699	15.9699	15.9699	15.9699	15.9699	15.9699	15.9699	15.9699	15.9699	15.9699	15.9699	15.9699	2.73598	2.73418	2.79885	2.96989	2.86932	2.96989	2.73524	2.72829	2.47819	2.54936	2.73605	2.62654	2.73605	2.47936	2.4717	2.54742	2.73424	2.62466	2.73424	2.47737	2.4697	2.79891	2.69197	2.79891	2.54857	2.54111	2.86939	2.96995	2.73531	2.72836	2.86939	2.62577	2.61853	2.73531	2.72836	2.47088	-4.64418	-5.1987	-1.82082	-0.18898	-0.487194	0	-6.21922	-7.98087	-0.554521	2.82335	4.4552	4.15698	6.1405	-1.57504	-3.33669	3.37787	5.00972	4.7115	6.69503	-1.02052	-2.78217	1.63184	1.33363	3.31715	-4.39839	-6.16005	-0.298214	1.68531	-6.03024	-7.79189	1.98352	-5.73202	-7.49368	-7.71554	-9.4772	-1.76166	91.9372	0.271412	0.531864	0.869196	1	1	1	1	0.0118774	1	0.497218	0.770337	0.262398	0.0774146	1	0.27519	0.377698	0.153879	0.140566	0.0391651	1	1	0.9771	1	0.707734	0.196914	0.0305724	1	0.847711	0.642511	0.0122249	1	0.224414	0.0126759	0.0196383	0.00142288	0.571969	0.0896127	0.057253	0.51533	0.949263	0.865172	1	0.0229819	0.00344209	0.822944	0.268088	0.103454	0.113494	0.0248133	0.525259	0.177028	0.184841	0.0669198	0.0726397	0.0143419	0.680386	0.259944	0.559875	0.62031	0.235955	0.0843779	0.0153439	0.917225	0.570407	0.0274828	0.00429168	0.489396	0.0290369	0.00421265	0.00479157	0.00051355	0.475866	-1.69744	-1.90137	-0.650562	-0.063632	-0.169794	0	-2.27374	-2.92522	-0.223761	1.10748	1.62833	1.58268	2.2443	-0.63526	-1.34996	1.326	1.83221	1.79509	2.44858	-0.411936	-1.12652	0.583027	0.495411	1.18516	-1.72583	-2.42416	-0.103929	0.567453	-2.20459	-2.85589	0.69127	-2.18299	-2.86178	-2.82072	-3.47359	-0.712967	Q7K1U0	Activity-regulated cytoskeleton associated protein 1 (dArc1)	arc1	Arc1 CG12505	Drosophila melanogaster (Fruit fly)		INDUCTION: Up-regulated following stimulation of E347 brain neurons. {ECO:0000269|PubMed:26209258}.	TISSUE SPECIFICITY: Expressed in a specific population of brain neurons, named E347, that are necessary and sufficient for proper body fat storage. {ECO:0000269|PubMed:26209258}.	behavioral response to starvation [GO:0042595]; mRNA transport [GO:0051028]; muscle system process [GO:0003012]; regulation of neuronal synaptic plasticity [GO:0048168]; vesicle-mediated intercellular transport [GO:0110077]	extracellular vesicle [GO:1903561]; membrane [GO:0016020]; postsynapse of neuromuscular junction [GO:0098975]; sarcomere [GO:0030017]; synapse [GO:0045202]; virus-like capsid [GO:0170047]	identical protein binding [GO:0042802]; mRNA binding [GO:0003729]; structural molecule activity [GO:0005198]
TRINITY_DN7127_c0_g1	TRINITY_DN7127_c0_g1_i1.p1	sp|Q9BGL2|LRAT_BOVIN^sp|Q9BGL2|LRAT_BOVIN^Q:157-711 H:45-229^63.784%ID^E:3.59e-85^.^.	LRAT_BOVIN	2.07192	5.90574	1.9083	0	0	0	24.6725	32.0456	28.9374	39.0028	30.7883	41.1377	6.59359	8.93154	6.75861	0	0	0	39.2269	39.2948	36.5983	1.97352	3.46812	6.19971	0	0	0	3.29532	0	28.5518	36.9763	7.42791	0	38.3733	3.88045	13.1672	13.1672	13.1672	13.1672	13.1672	13.1672	13.1672	13.1672	13.1672	13.1672	13.1672	13.1672	13.1672	13.1672	13.1672	13.1672	13.1672	13.1672	13.1672	13.1672	13.1672	13.1672	13.1672	13.1672	13.1672	13.1672	13.1672	13.1672	13.1672	13.1672	13.1672	13.1672	13.1672	13.1672	13.1672	13.1672	1.72305	1.26529	1.26302	1.30086	1.72305	1.26253	1.388	1.72305	1.60363	1.60183	1.63184	1.98484	1.60145	1.70212	1.98484	1.09449	1.13795	1.60363	1.09393	1.23663	1.60363	1.13542	1.60183	1.0913	1.2343	1.60183	1.63184	1.13488	1.273	1.63184	1.60145	1.70212	1.98484	1.2338	1.60145	1.70212	4.6966	-3.11342	-3.48689	-1.16928	4.9577	-3.54043	-0.22716	3.73038	-7.81002	-8.18349	-5.86588	0	-8.23703	-4.92376	0	-0.373474	1.94414	8.07112	-0.427012	2.88626	6.8438	2.31761	8.44459	-0.0535383	3.25973	7.21727	6.12698	-2.37115	0.942116	4.89966	-8.49813	-5.18486	0	3.31327	7.27081	3.95754	0	0.0244683	0.150318	0.0267662	0.641177	0.0378539	0.0199227	1	0.0844695	1.54456e-05	2.45494e-06	0.00400122	1	1.78868e-06	0.0413386	1	0.879469	0.190882	2.31453e-06	0.795498	0.206918	0.00027677	0.139366	2.29692e-06	1	0.0285196	2.43669e-05	0.00197055	0.122299	1	0.00795595	1.03411e-06	0.0225172	1	0.0280256	2.09529e-05	0.0494927	0.00641565	0.0138691	0.00576663	0.368732	0.00401118	0.00504356	0.869999	0.0303888	1.11472e-06	3.24162e-07	0.00032483	1	2.69683e-07	0.00381916	1	0.732931	0.0875516	4.8275e-07	0.69628	0.0195973	1.97496e-05	0.041232	1.35069e-07	0.960872	0.00826748	6.61752e-06	0.000173581	0.036677	0.459254	0.00267734	1.11731e-07	0.00231813	1	0.00724411	5.62147e-06	0.0200683	2.72575	-2.46064	-2.76076	-0.898851	2.87728	-2.80424	-0.16366	2.16499	-4.87022	-5.10883	-3.59465	0	-5.14349	-2.89272	0	-0.34123	1.70846	5.03304	-0.390347	2.33397	4.2677	2.04119	5.27183	-0.0490593	2.64095	4.50563	3.75465	-2.08934	0.740076	3.00254	-5.30653	-3.04612	0	2.68541	4.54015	2.32507	Q9BGL2	Lecithin retinol acyltransferase (EC 2.3.1.135) (Phosphatidylcholine--retinol O-acyltransferase)	lrat	LRAT	Bos taurus (Bovine)		INDUCTION: LRAT activity is up-regulated by dietary vitamin A. Under conditions of vitamin A depletion, LRAT expression in the liver is induced by retinoic acid (By similarity). {ECO:0000250}.		retinol metabolic process [GO:0042572]; visual perception [GO:0007601]; vitamin A metabolic process [GO:0006776]	endoplasmic reticulum [GO:0005783]; endoplasmic reticulum membrane [GO:0005789]; multivesicular body [GO:0005771]; perinuclear region of cytoplasm [GO:0048471]; rough endoplasmic reticulum [GO:0005791]	phosphatidylcholine-retinol O-acyltransferase activity [GO:0047173]
TRINITY_DN7127_c0_g2	TRINITY_DN7127_c0_g2_i2.p1	sp|Q920F5|DCMC_RAT^sp|Q920F5|DCMC_RAT^Q:136-1512 H:36-492^59.524%ID^E:0^.^.	DCMC_RAT	173.735	143.523	114.942	46.531	55.3978	62.3332	69.1453	62.45	66.7819	61.2688	59.437	56.1471	138.125	141.233	152.91	130.763	131.84	103.186	62.3648	73.1419	72.1826	277.522	288.369	290.59	202.478	132.208	190.567	144.067	54.754	66.1258	58.951	144.09	121.929	69.2298	285.494	124.414	124.414	124.414	124.414	124.414	124.414	124.414	124.414	124.414	124.414	124.414	124.414	124.414	124.414	124.414	124.414	124.414	124.414	124.414	124.414	124.414	124.414	124.414	124.414	124.414	124.414	124.414	124.414	124.414	124.414	124.414	124.414	124.414	124.414	124.414	124.414	0.22545	0.224577	0.225028	0.2183	0.212809	0.221341	0.215971	0.217722	0.223012	0.223465	0.216689	0.211156	0.219752	0.214343	0.216107	0.222585	0.215782	0.210224	0.218857	0.213425	0.215197	0.21625	0.210705	0.219319	0.213899	0.215667	0.203505	0.212411	0.206809	0.208638	0.206763	0.201004	0.202885	0.210017	0.211817	0.206199	1.40147	1.1182	1.28593	-0.00171429	0.238866	1.05483	-0.990138	-0.308938	-0.283276	-0.115543	-1.40319	-1.16261	-0.346647	-2.39161	-1.71041	0.167733	-1.11991	-0.879331	-0.0633713	-2.10834	-1.42714	-1.28764	-1.04706	-0.231104	-2.27607	-1.59487	0.240581	1.05654	-0.988424	-0.307224	0.81596	-1.229	-0.547805	-2.04496	-1.36376	0.6812	175.085	3.58388e-09	1.18052e-05	1.03318e-07	1	1	1.29253e-05	0.00187097	0.32279	0.754876	0.803375	1.98984e-09	2.76396e-07	0.265378	3.36638e-27	1.62275e-14	0.660721	1.21794e-06	0.000116978	0.853406	2.66959e-21	6.90356e-10	2.83423e-08	1.07597e-05	0.797745	4.45764e-25	9.00045e-13	1	7.35531e-06	0.000151657	0.25168	0.000578554	1.55389e-08	0.0195586	5.25509e-21	6.56233e-10	0.00287374	5.08864e-10	6.38752e-07	1.09998e-08	0.993734	0.261673	1.88279e-06	4.5488e-06	0.155912	0.204003	0.60512	9.44512e-11	3.6725e-08	0.114693	6.55246e-29	2.47953e-15	0.451109	2.10268e-07	2.87914e-05	0.772157	5.15576e-23	3.31701e-11	2.60989e-09	6.7184e-07	0.292005	1.92304e-26	1.41343e-13	0.237132	6.55741e-07	1.75823e-06	0.14088	7.93532e-05	9.69698e-10	0.00693238	2.09341e-22	1.2074e-10	0.000954523	6.21635	4.97912	5.71454	-0.00785291	1.12245	4.76561	-4.58459	-1.41895	-1.27023	-0.517052	-6.47558	-5.50592	-1.57744	-11.1579	-7.91465	0.753567	-5.19002	-4.18282	-0.289555	-9.87858	-6.63176	-5.95442	-4.96933	-1.05373	-10.6409	-7.39506	1.18219	4.97403	-4.7794	-1.47252	3.94635	-6.11432	-2.70008	-9.73715	-6.4384	3.3036	Q920F5	Malonyl-CoA decarboxylase, mitochondrial (MCD) (EC 4.1.1.9)	mlycd	Mlycd	Rattus norvegicus (Rat)			TISSUE SPECIFICITY: Expressed in liver, heart, skeletal muscles and adipose tissues (at protein level). Ubiquitous. Strongly expressed in liver, kidney, heart, skeletal muscle and adipose tissues. Weakly expressed in brain. {ECO:0000269|PubMed:10229677, ECO:0000269|PubMed:10455107, ECO:0000269|PubMed:10947976, ECO:0000269|PubMed:12297032}.	acetyl-CoA biosynthetic process [GO:0006085]; fatty acid biosynthetic process [GO:0006633]; fatty acid oxidation [GO:0019395]; malonyl-CoA catabolic process [GO:2001294]; positive regulation of fatty acid oxidation [GO:0046321]; regulation of fatty acid beta-oxidation [GO:0031998]; regulation of fatty acid oxidation [GO:0046320]; regulation of glucose metabolic process [GO:0010906]; response to ischemia [GO:0002931]; response to nutrient [GO:0007584]	cytoplasm [GO:0005737]; mitochondrial matrix [GO:0005759]; mitochondrion [GO:0005739]; peroxisomal matrix [GO:0005782]; peroxisome [GO:0005777]	identical protein binding [GO:0042802]; malonyl-CoA decarboxylase activity [GO:0050080]
TRINITY_DN7128_c0_g1	TRINITY_DN7128_c0_g1_i1.p1	sp|Q9WVA3|BUB3_MOUSE^sp|Q9WVA3|BUB3_MOUSE^Q:1-978 H:1-326^87.73%ID^E:0^.^.	BUB3_MOUSE	287.83	305.355	218.022	1195.93	1181.36	1316.85	1502.1	1563.83	1650.43	1456.34	1348.61	1359.88	594.124	537.824	539.955	222.79	191.161	213.319	1130.66	1109.33	1014.96	303.594	310.819	358.509	4466.02	4256.76	4016.07	270.402	1231.38	1572.12	1388.28	557.301	209.09	1084.98	324.307	1209.35	1209.35	1209.35	1209.35	1209.35	1209.35	1209.35	1209.35	1209.35	1209.35	1209.35	1209.35	1209.35	1209.35	1209.35	1209.35	1209.35	1209.35	1209.35	1209.35	1209.35	1209.35	1209.35	1209.35	1209.35	1209.35	1209.35	1209.35	1209.35	1209.35	1209.35	1209.35	1209.35	1209.35	1209.35	1209.35	0.114301	0.114136	0.114188	0.118901	0.120768	0.114533	0.129567	0.113599	0.0912472	0.0913122	0.0971418	0.0994173	0.0917425	0.109939	0.0905747	0.091106	0.0969479	0.0992279	0.0915372	0.109768	0.0903668	0.0970091	0.0992876	0.091602	0.109822	0.0904324	0.104674	0.0974142	0.114715	0.0963152	0.0996835	0.116648	0.0986098	0.11018	0.0908669	0.10921	-2.18992	-2.54243	-2.36325	-1.04933	0.362196	-2.00781	-0.26279	-3.9762	-0.352515	-0.173327	1.14059	2.55211	0.182105	1.92713	-1.78628	0.179187	1.4931	2.90463	0.53462	2.27964	-1.43376	1.31391	2.72544	0.355432	2.10046	-1.61295	1.41153	-0.958482	0.786542	-2.92686	-2.37001	-0.624986	-4.33839	1.74502	-1.96838	-3.71341	4246.29	6.05255e-80	4.30366e-107	8.54173e-93	5.84845e-17	0.0263209	9.86481e-67	1	7.0656e-266	0.00112089	0.164513	5.10081e-30	9.38568e-143	0.132798	1.38701e-66	5.89487e-85	0.154282	1.25008e-51	6.40865e-186	4.43382e-08	4.31387e-93	8.8511e-55	9.91889e-40	4.22697e-163	0.00138105	2.16995e-79	1.14755e-69	1.25986e-39	5.42401e-21	1.4579e-09	1.78461e-200	1.24823e-122	1.19974e-06	0	1.61332e-54	2.50812e-102	4.61284e-251	8.104e-82	6.39594e-110	3.75783e-95	1.09243e-18	0.00270762	8.3819e-69	0.042539	2.1023e-268	0.000111868	0.0576718	7.81113e-32	2.48087e-145	0.0471489	8.6055e-69	1.40761e-86	0.0492059	1.60977e-53	2.33564e-188	5.20557e-09	8.46517e-96	1.08937e-56	8.56878e-42	6.95285e-166	0.000104378	1.53482e-81	3.71575e-71	1.9169e-41	7.62814e-23	7.05749e-12	7.82336e-203	6.00989e-125	8.42082e-08	0	1.70411e-56	4.65849e-104	2.04667e-253	-19.1592	-22.2754	-20.6961	-8.82522	2.99912	-17.5305	-2.02821	-35.0019	-3.86329	-1.89818	11.7415	25.6707	1.98496	17.529	-19.7216	1.9668	15.4011	29.2723	5.84046	20.7678	-15.866	13.5442	27.45	3.88018	19.126	-17.836	13.485	-9.83924	6.85649	-30.3884	-23.7753	-5.35787	-43.9955	15.8379	-21.6623	-34.0025	Q9WVA3	Mitotic checkpoint protein BUB3 (WD repeat type I transmembrane protein A72.5)	bub3	Bub3	Mus musculus (Mouse)				attachment of spindle microtubules to kinetochore [GO:0008608]; cell division [GO:0051301]; meiotic cell cycle [GO:0051321]; mitotic spindle assembly checkpoint signaling [GO:0007094]; protein localization to kinetochore [GO:0034501]; regulation of chromosome segregation [GO:0051983]	kinetochore [GO:0000776]; mitotic checkpoint complex [GO:0033597]; nucleoplasm [GO:0005654]
TRINITY_DN71297_c0_g1	TRINITY_DN71297_c0_g1_i1.p1	sp|Q2KII1|ATF3_BOVIN^sp|Q2KII1|ATF3_BOVIN^Q:1-549 H:1-180^68.478%ID^E:5.13e-60^.^.	ATF3_BOVIN	62.2474	55.0125	55.568	13.9748	9.60608	6.90602	14.8155	2.67176	9.90878	11.2728	15.4063	8.10346	5.65158	12.7811	21.6905	34.7176	20.5401	29.684	7.30597	4.28736	7.90967	17.7915	32.9668	57.8626	66.8314	126.802	56.4363	57.6093	10.1623	9.13203	11.5942	13.3744	28.3139	6.501	36.207	28.4723	28.4723	28.4723	28.4723	28.4723	28.4723	28.4723	28.4723	28.4723	28.4723	28.4723	28.4723	28.4723	28.4723	28.4723	28.4723	28.4723	28.4723	28.4723	28.4723	28.4723	28.4723	28.4723	28.4723	28.4723	28.4723	28.4723	28.4723	28.4723	28.4723	28.4723	28.4723	28.4723	28.4723	28.4723	28.4723	0.660998	0.670929	0.6588	0.672512	0.635587	0.681359	0.653193	0.633831	0.688076	0.676254	0.689619	0.653661	0.698249	0.670794	0.651954	0.685964	0.699144	0.663702	0.707658	0.680582	0.662021	0.687513	0.651439	0.696169	0.668628	0.649726	0.665303	0.709159	0.682143	0.663625	0.674244	0.645769	0.626177	0.690866	0.672589	0.64404	2.49005	2.63914	2.31242	2.13225	1.02057	3.14621	0.672871	-0.520305	0.149094	-0.177626	-0.3578	-1.46947	0.656159	-1.81717	-3.01035	-0.326719	-0.506894	-1.61857	0.507066	-1.96627	-3.15944	-0.180174	-1.29185	0.833785	-1.63955	-2.83273	-1.11167	1.01396	-1.45938	-2.65255	2.12563	-0.347703	-1.54088	-2.47333	-3.66651	-1.19318	83.3564	0.000764544	0.0012524	0.00252939	0.00939593	0.717485	2.57863e-05	1	0.526581	1	0.933815	1	0.077101	0.580412	0.070569	1.48882e-05	0.806474	0.657943	0.0368061	0.60755	0.0464099	2.78544e-05	1	0.41321	0.698972	0.0457417	4.62168e-05	0.717298	0.364586	0.72199	0.000246789	0.0103263	1	0.0352573	0.00183091	2.25851e-07	0.135994	0.000165153	8.36969e-05	0.000448024	0.00152141	0.108336	3.88303e-06	0.302952	0.411709	0.828456	0.792812	0.603875	0.0245722	0.347361	0.00674879	3.88526e-06	0.633866	0.46844	0.0147405	0.473657	0.00386347	1.82023e-06	0.79327	0.04736	0.231043	0.0142021	1.30135e-05	0.0947361	0.152773	0.0324034	6.41338e-05	0.00161815	0.590278	0.0138638	0.000343529	4.99918e-08	0.0639337	3.7671	3.93356	3.51005	3.17057	1.60572	4.61755	1.03012	-0.82089	0.216682	-0.262661	-0.518837	-2.24806	0.939721	-2.70899	-4.61743	-0.476292	-0.72502	-2.43869	0.716541	-2.8891	-4.77242	-0.262066	-1.98307	1.19768	-2.45211	-4.35988	-1.67093	1.42981	-2.1394	-3.99706	3.15262	-0.538433	-2.46077	-3.58005	-5.45134	-1.85264	Q2KII1	Cyclic AMP-dependent transcription factor ATF-3 (cAMP-dependent transcription factor ATF-3) (Activating transcription factor 3)	atf3	ATF3	Bos taurus (Bovine)				regulation of transcription by RNA polymerase II [GO:0006357]	nucleus [GO:0005634]	DNA-binding transcription factor activity, RNA polymerase II-specific [GO:0000981]; RNA polymerase II cis-regulatory region sequence-specific DNA binding [GO:0000978]
TRINITY_DN7129_c0_g1	TRINITY_DN7129_c0_g1_i1.p3	sp|Q5XGB9|AMPL_XENTR^sp|Q5XGB9|AMPL_XENTR^Q:1-360 H:228-348^48.76%ID^E:1.06e-31^.^.	AMPL_XENTR	0	0	17.7497	2.70677	1.58909	41.133	1.40778	18.6084	2.41904	0.757399	0	0	0.932137	0	0	0	0	0	0	0	0	1.98974	22.4485	0	14.1652	0	17.0182	5.91655	15.1429	7.47842	0.252466	0.310712	0	0	8.14609	5.29352	5.29352	5.29352	5.29352	5.29352	5.29352	5.29352	5.29352	5.29352	5.29352	5.29352	5.29352	5.29352	5.29352	5.29352	5.29352	5.29352	5.29352	5.29352	5.29352	5.29352	5.29352	5.29352	5.29352	5.29352	5.29352	5.29352	5.29352	5.29352	5.29352	5.29352	5.29352	5.29352	5.29352	5.29352	5.29352	2.81091	2.8184	3.04248	3.04248	3.04248	3.04248	2.83426	2.82227	2.78203	3.00883	3.00883	3.00883	3.00883	2.7981	2.78595	3.01583	3.01583	3.01583	3.01583	2.80563	2.79351	3.22623	3.22623	3.22623	3.03066	3.01944	3.22623	3.22623	3.03066	3.01944	3.22623	3.03066	3.01944	3.03066	3.01944	2.80951	-1.35322	-0.33393	4.4844	3.82816	5.80255	5.5209	-0.465287	-0.82128	1.01929	5.83762	5.18137	7.15576	6.87411	0.88793	0.531937	4.81833	4.16209	6.13648	5.85483	-0.131357	-0.48735	-0.656247	1.31814	1.03649	-4.94969	-5.30569	1.97439	1.69274	-4.29344	-4.64944	0	-6.26783	-6.62383	-5.98618	-6.34218	-0.355993	10.3945	1	1	0.387041		0.414069	0.17992	1	0.827794	1	0.15269	0.658451	0.0576091	0.0707757	1	0.930689	0.269638	0.312229	0.0897641	0.110803	1	1	1	1	1	0.227912	0.122459	1		1	0.227594	1	0.287887	0.06396	0.130827	0.0649026	0.937724	0.630221	0.905686	0.140501	0.208307	0.056498	0.0695849	0.869601	0.771051	0.71408	0.0523597	0.0850591	0.0173948	0.0223334	0.750991	0.848576	0.110114	0.167561	0.0418753	0.0522137	0.962657	0.861505	0.838815	0.682855	0.748005	0.102426	0.0788879	0.540551	0.599805	0.156579	0.123601	1	0.0386267	0.0282551	0.0482444	0.0356894	0.89917	-0.481416	-0.118482	1.47393	1.25824	1.90717	1.8146	-0.164165	-0.291	0.366382	1.94016	1.72206	2.37826	2.28465	0.317333	0.190936	1.59768	1.38008	2.03476	1.94137	-0.0468191	-0.174458	-0.20341	0.40857	0.321271	-1.63321	-1.75718	0.61198	0.524681	-1.41667	-1.53983	0	-2.06814	-2.19373	-1.97521	-2.10045	-0.12671	Q5XGB9	Cytosol aminopeptidase (EC 3.4.11.1) (Cysteinylglycine-S-conjugate dipeptidase) (EC 3.4.13.23) (Leucine aminopeptidase 3) (LAP-3) (Leucyl aminopeptidase) (Proline aminopeptidase) (EC 3.4.11.5) (Prolyl aminopeptidase)	lap3	lap3	Xenopus tropicalis (Western clawed frog) (Silurana tropicalis)				proteolysis [GO:0006508]	cytoplasm [GO:0005737]	carboxypeptidase activity [GO:0004180]; manganese ion binding [GO:0030145]; metalloaminopeptidase activity [GO:0070006]
TRINITY_DN712_c1_g1	TRINITY_DN712_c1_g1_i2.p1	sp|Q9Y5P8|P2R3B_HUMAN^sp|Q9Y5P8|P2R3B_HUMAN^Q:403-708 H:120-221^37.255%ID^E:1.32e-18^.^.	P2R3B_HUMAN	0	0	3.81433	0.536617	0	8.44394	1.41053	13.3601	2.48323	0	0	0	0	0	0	0	0	0	0	0	0	3.94781	3.47001	0	15.1829	185.925	3.19321	1.27144	2.99352	5.75127	0	0	0	0	2.47261	8.95436	8.95436	8.95436	8.95436	8.95436	8.95436	8.95436	8.95436	8.95436	8.95436	8.95436	8.95436	8.95436	8.95436	8.95436	8.95436	8.95436	8.95436	8.95436	8.95436	8.95436	8.95436	8.95436	8.95436	8.95436	8.95436	8.95436	8.95436	8.95436	8.95436	8.95436	8.95436	8.95436	8.95436	8.95436	8.95436	2.72564	2.71358	2.94167	2.94167	2.94167	2.94167	2.79358	2.69827	2.53999	2.78235	2.78235	2.78235	2.78235	2.62529	2.52363	2.77054	2.77054	2.77054	2.77054	2.61277	2.51059	2.99429	2.99429	2.99429	2.84894	2.75554	2.99429	2.99429	2.84894	2.75554	2.99429	2.84894	2.75554	2.84894	2.75554	2.59686	-1.2139	-2.15806	3.25043	2.57779	3.59869	3.31704	-0.950887	-5.72361	-0.944159	4.46433	3.79169	4.81259	4.53094	0.263015	-4.50971	5.40849	4.73585	5.75675	5.4751	1.20717	-3.56555	0	0	0	-4.20132	-8.97404	0	0	-3.52867	-8.3014	0	-4.54958	-9.3223	-4.26793	-9.04065	-4.77273	68.1004	1	1	0.604619	0.652272	1	0.472251	1	0.0928202	1	0.267501	1	0.208488	0.245376	1	0.140823	0.158319	0.19055	0.0822164	0.103861	1	1	1	1	1	0.2859	0.00290167	1	1	1	0.00772009	1	0.689972	0.00261186	0.277999	0.00271753	0.139899	0.656057	0.426449	0.269176	0.380866	0.221197	0.259486	0.733569	0.0339034	0.710103	0.1086	0.172957	0.0836865	0.103428	0.920198	0.0739381	0.0509208	0.0873839	0.0377234	0.0481334	0.644061	0.155549	1	1	1	0.140295	0.00112704	1	1	0.215497	0.00259	1	0.11028	0.00071669	0.134114	0.00103476	0.0660798	-0.445364	-0.795282	1.10496	0.876302	1.22335	1.12761	-0.340382	-2.12122	-0.371717	1.60452	1.36277	1.72969	1.62846	0.100185	-1.787	1.95215	1.70936	2.07785	1.97619	0.462029	-1.4202	0	0	0	-1.47469	-3.25673	0	0	-1.23859	-3.01262	0	-1.59693	-3.38311	-1.49807	-3.2809	-1.83788	Q9Y5P8	Serine/threonine-protein phosphatase 2A regulatory subunit B'' subunit beta (PP2A subunit B isoform PR48) (Protein phosphatase 2A 48 kDa regulatory subunit)	ppp2r3b	PPP2R3B PPP2R3L	Homo sapiens (Human)				protein dephosphorylation [GO:0006470]; regulation of cell cycle [GO:0051726]	cilium [GO:0005929]; cytosol [GO:0005829]; nucleoplasm [GO:0005654]; nucleus [GO:0005634]; protein phosphatase type 2A complex [GO:0000159]	calcium ion binding [GO:0005509]; protein phosphatase regulator activity [GO:0019888]
TRINITY_DN712_c2_g1	TRINITY_DN712_c2_g1_i4.p1	sp|P46940|IQGA1_HUMAN^sp|P46940|IQGA1_HUMAN^Q:31-4986 H:14-1657^63.571%ID^E:0^.^.	IQGA1_HUMAN	371.8	314.803	387.447	162.799	139.059	150.234	3410.08	2719.35	2255.47	2660.48	2903.82	1612.9	627.395	621.057	558.29	321.014	318.243	303.731	1110.11	1175.51	1127.13	544.239	582.219	621.712	166.017	210.271	158.614	358.017	150.697	2794.97	2392.4	602.247	314.329	1137.58	582.723	945.696	945.696	945.696	945.696	945.696	945.696	945.696	945.696	945.696	945.696	945.696	945.696	945.696	945.696	945.696	945.696	945.696	945.696	945.696	945.696	945.696	945.696	945.696	945.696	945.696	945.696	945.696	945.696	945.696	945.696	945.696	945.696	945.696	945.696	945.696	945.696	0.174803	0.165984	0.166019	0.169441	0.169236	0.166664	0.17217	0.181143	0.16408	0.164115	0.167575	0.167368	0.164767	0.170334	0.179399	0.154688	0.158354	0.158135	0.15538	0.161271	0.170818	0.158391	0.158172	0.155418	0.161307	0.170852	0.161759	0.159067	0.164826	0.174179	0.158849	0.164616	0.173979	0.161971	0.171479	0.176835	1.24565	-2.96451	-2.73979	-0.750578	0.188366	-1.66732	-0.701944	1.02847	-4.21016	-3.98544	-1.99623	-1.05728	-2.91297	-1.94759	-0.217181	0.224725	2.21394	3.15288	1.29719	2.26257	3.99298	1.98921	2.92816	1.07247	2.03785	3.76826	0.938943	-0.916744	0.0486339	1.77905	-1.85569	-0.89031	0.840103	0.965378	2.69579	1.73041	178.301	8.65898e-12	6.62124e-69	3.35594e-59	9.69684e-05	1	3.45464e-22	0.012929	7.40844e-08	1.13581e-141	1.44478e-127	6.89811e-31	2.38462e-09	6.8893e-68	1.53002e-28	0.328663	0.324504	1.08826e-42	1.187e-86	1.24526e-15	1.28289e-42	1.84307e-118	3.04759e-34	2.92575e-74	4.09528e-10	4.94614e-35	4.8328e-106	1.01908e-07	1.25322e-07	1	2.05453e-23	4.86807e-30	9.13631e-07	8.26519e-06	2.5273e-08	2.55709e-54	1.20665e-21	1.03314e-12	2.40752e-71	3.50119e-61	9.43461e-06	0.265692	1.46264e-23	4.56113e-05	1.36556e-08	3.33123e-145	2.86419e-130	1.01954e-32	2.66478e-10	6.05612e-70	2.82909e-30	0.226048	0.146291	2.0389e-44	1.90986e-88	6.91329e-17	1.02734e-44	7.56576e-121	3.55424e-36	1.63794e-76	5.18014e-12	1.38335e-36	8.43269e-108	6.45287e-09	8.25069e-09	0.767947	1.71778e-24	1.57364e-31	6.35861e-08	1.37393e-06	2.51951e-09	1.08929e-55	1.29972e-22	7.12602	-17.8602	-16.5028	-4.42974	1.11304	-10.0041	-4.07705	5.67765	-25.6593	-24.2844	-11.9124	-6.31712	-17.6793	-11.434	-1.2106	1.45276	13.9809	19.9379	8.3485	14.0296	23.3756	12.5589	18.5125	6.90055	12.6333	22.0556	5.80458	-5.76326	0.295062	10.2139	-11.6821	-5.40841	4.82875	5.96019	15.7208	9.78548	P46940	Ras GTPase-activating-like protein IQGAP1 (p195)	iqgap1	IQGAP1 KIAA0051	Homo sapiens (Human)	DEVELOPMENTAL STAGE: Expressed widely in developing cortex. {ECO:0000269|PubMed:29033352}.		TISSUE SPECIFICITY: Expressed in the placenta, lung, and kidney (PubMed:8051149). A lower level expression is seen in the heart, liver, skeletal muscle and pancreas (PubMed:8051149). {ECO:0000269|PubMed:8051149}.	caveola assembly [GO:0070836]; cell migration [GO:0016477]; cellular response to calcium ion [GO:0071277]; cellular response to epidermal growth factor stimulus [GO:0071364]; cellular response to platelet-derived growth factor stimulus [GO:0036120]; epidermal growth factor receptor signaling pathway [GO:0007173]; fibroblast growth factor receptor signaling pathway [GO:0008543]; fibroblast migration [GO:0010761]; mitotic actomyosin contractile ring assembly actin filament organization [GO:1903479]; negative regulation of dephosphorylation [GO:0035305]; neuron projection extension [GO:1990138]; platelet-derived growth factor receptor signaling pathway [GO:0048008]; podocyte development [GO:0072015]; positive regulation of MAPK cascade [GO:0043410]; regulation of cytokine production [GO:0001817]; regulation of mitotic cell cycle [GO:0007346]; signal transduction [GO:0007165]	actin filament [GO:0005884]; apical plasma membrane [GO:0016324]; axon [GO:0030424]; basolateral plasma membrane [GO:0016323]; cell cortex [GO:0005938]; cortical actin cytoskeleton [GO:0030864]; cytoplasm [GO:0005737]; cytoplasmic ribonucleoprotein granule [GO:0036464]; cytoplasmic side of plasma membrane [GO:0009898]; cytosol [GO:0005829]; extracellular exosome [GO:0070062]; focal adhesion [GO:0005925]; growth cone [GO:0030426]; lateral plasma membrane [GO:0016328]; microtubule [GO:0005874]; midbody [GO:0030496]; neuron projection [GO:0043005]; nucleus [GO:0005634]; plasma membrane [GO:0005886]; ribonucleoprotein complex [GO:1990904]; ruffle [GO:0001726]; secretory granule membrane [GO:0030667]; slit diaphragm [GO:0036057]	actin filament binding [GO:0051015]; cadherin binding [GO:0045296]; calcium ion binding [GO:0005509]; calmodulin binding [GO:0005516]; GTPase activator activity [GO:0005096]; GTPase inhibitor activity [GO:0005095]; MAP-kinase scaffold activity [GO:0005078]; molecular adaptor activity [GO:0060090]; phosphatidylinositol-3,4,5-trisphosphate binding [GO:0005547]; protein domain specific binding [GO:0019904]; protein kinase binding [GO:0019901]; protein phosphatase binding [GO:0019903]; protein serine/threonine kinase activator activity [GO:0043539]; S100 protein binding [GO:0044548]; small GTPase binding [GO:0031267]
TRINITY_DN712_c2_g2	TRINITY_DN712_c2_g2_i1.p3	sp|Q16568|CART_HUMAN^sp|Q16568|CART_HUMAN^Q:115-321 H:46-116^46.479%ID^E:1.58e-15^.^.	CART_HUMAN	51.1701	6.9908	95.2905	66.9228	92.8867	80.5286	34.3742	26.3076	23.8764	26.5821	29.778	29.3045	11.7732	28.0078	29.4969	127.444	98.777	92.4683	31.2475	17.4488	28.0639	51.0604	36.7636	33.2878	287.766	382.123	246.018	51.1504	80.1127	28.186	28.5549	23.0926	106.23	25.5867	40.3706	76.5096	76.5096	76.5096	76.5096	76.5096	76.5096	76.5096	76.5096	76.5096	76.5096	76.5096	76.5096	76.5096	76.5096	76.5096	76.5096	76.5096	76.5096	76.5096	76.5096	76.5096	76.5096	76.5096	76.5096	76.5096	76.5096	76.5096	76.5096	76.5096	76.5096	76.5096	76.5096	76.5096	76.5096	76.5096	76.5096	0.430535	0.443155	0.441529	0.478688	0.428637	0.444516	0.491804	0.428132	0.382686	0.380802	0.423326	0.365776	0.384261	0.438103	0.365185	0.395014	0.436154	0.380549	0.39835	0.45051	0.379981	0.434503	0.378655	0.39654	0.448911	0.378084	0.421396	0.437537	0.485506	0.420883	0.382134	0.436238	0.362945	0.451849	0.381568	0.435742	-0.706109	0.794269	0.780014	1.17402	-1.11614	0.937812	0.267511	-2.6345	1.50038	1.48612	1.88013	-0.410033	1.64392	0.97362	-1.92839	-0.0142552	0.379755	-1.91041	0.143542	-0.526758	-3.42877	0.39401	-1.89616	0.157798	-0.512503	-3.41451	-2.29017	-0.236212	-0.906513	-3.80852	2.05395	1.38365	-1.51836	-0.670301	-3.57231	-2.90201	305.303	0.300475	0.655936	0.246692	0.062123	0.0816407	0.1034	1	4.46285e-09	0.00090264	0.000530885	0.000128642	0.476638	0.000104198	0.248148	5.50912e-07	1	0.571436	2.46918e-06	0.81386	1	5.57552e-18	0.757271	8.89704e-06	1	0.430786	1.45848e-18	8.12611e-07	0.860786	1	1.42872e-18	7.17941e-07	0.0151201	0.000140619	0.28385	7.18291e-20	1.40896e-10	0.10099	0.0730836	0.0772917	0.0141834	0.0092161	0.0348809	0.586484	7.58081e-10	8.83087e-05	9.5159e-05	8.94022e-06	0.26229	1.88466e-05	0.0262592	1.2877e-07	0.971212	0.383924	5.16341e-07	0.718591	0.242304	1.82134e-19	0.364509	5.51107e-07	0.690678	0.253596	1.69953e-19	5.48846e-08	0.589288	0.0618806	1.44422e-19	7.65996e-08	0.00151505	2.87145e-05	0.137952	7.8098e-21	2.73965e-11	-1.64007	1.79231	1.76662	2.45259	-2.60393	2.10974	0.543938	-6.15347	3.92065	3.90262	4.44134	-1.12099	4.27813	2.22236	-5.28059	-0.0360878	0.870688	-5.02014	0.360343	-1.16925	-9.02352	0.906807	-5.00761	0.397936	-1.14166	-9.0311	-5.43471	-0.539867	-1.86715	-9.04889	5.37496	3.17179	-4.18343	-1.48346	-9.36219	-6.65993	Q16568	Cocaine- and amphetamine-regulated transcript protein [Cleaved into: CART(1-39); CART(42-89)]	cartpt	CARTPT CART	Homo sapiens (Human)		INDUCTION: By leptin.	TISSUE SPECIFICITY: Hypothalamus. Found in neurons of the ventrolateral part of the arcuate nucleus, in the external zone of the median eminence, and also found in terminals in the periventricular part of the paraventricular nucleus.	adult feeding behavior [GO:0008343]; cell-cell signaling [GO:0007267]; cellular response to starvation [GO:0009267]; chemical synaptic transmission [GO:0007268]; circadian regulation of gene expression [GO:0032922]; G protein-coupled receptor signaling pathway [GO:0007186]; intracellular glucose homeostasis [GO:0001678]; negative regulation of appetite [GO:0032099]; negative regulation of bone resorption [GO:0045779]; negative regulation of glucagon secretion [GO:0070093]; negative regulation of osteoclast differentiation [GO:0045671]; neuropeptide signaling pathway [GO:0007218]; positive regulation of blood pressure [GO:0045777]; positive regulation of epinephrine secretion [GO:0032812]; positive regulation of MAPK cascade [GO:0043410]; positive regulation of transmission of nerve impulse [GO:0051971]; regulation of insulin secretion [GO:0050796]; response to morphine [GO:0043278]; signal transduction [GO:0007165]; somatostatin secretion [GO:0070253]	extracellular space [GO:0005615]; secretory granule [GO:0030141]; synapse [GO:0045202]	neuropeptide hormone activity [GO:0005184]
TRINITY_DN71309_c0_g1	TRINITY_DN71309_c0_g1_i1.p1	sp|Q0VCG9|PTX3_BOVIN^sp|Q0VCG9|PTX3_BOVIN^Q:31-1362 H:7-382^38.202%ID^E:8.01e-99^.^.	PTX3_BOVIN	18.6111	35.8296	32.0574	1.60442	0.802375	0	12.6949	17.8334	5.83658	133.745	128.359	91.1756	42.5425	26.7173	57.6958	0	0	0	116.557	126.123	153.659	13.7763	32.99	41.4832	0	0	0	28.8327	0.802266	12.1216	117.76	42.3185	0	132.113	29.4165	40.3738	40.3738	40.3738	40.3738	40.3738	40.3738	40.3738	40.3738	40.3738	40.3738	40.3738	40.3738	40.3738	40.3738	40.3738	40.3738	40.3738	40.3738	40.3738	40.3738	40.3738	40.3738	40.3738	40.3738	40.3738	40.3738	40.3738	40.3738	40.3738	40.3738	40.3738	40.3738	40.3738	40.3738	40.3738	40.3738	0.921665	0.598644	0.562453	0.575697	1.30368	0.561864	0.597835	1.30368	0.921006	0.897904	0.906259	1.47968	0.897535	0.92048	1.47968	0.561372	0.574641	1.30322	0.560782	0.596818	1.30322	0.536834	1.28699	0.521972	0.560509	1.28699	1.29284	0.536217	0.573798	1.29284	1.28674	1.30284	1.74344	0.559918	1.28674	1.30284	5.0304	1.25572	-2.02752	-0.5499	8.08821	-2.1934	-0.0255475	6.86089	-3.77468	-7.05792	-5.5803	3.05781	-7.22381	-5.05595	1.83048	-3.28324	-1.80562	6.83249	-3.44913	-1.28127	5.60516	1.47762	10.1157	-0.165884	2.00197	8.88841	8.63811	-1.6435	0.524353	7.41079	-10.2816	-8.11376	0	2.16785	9.05429	6.88644	0	2.97426e-07	0.352606	0.0018072	0.610681	8.98926e-09	0.000523285	1	7.20795e-07	0.000449018	5.81532e-14	1.46385e-08	0.112698	1.10085e-14	6.79271e-07	0.317974	8.8838e-08	0.00606326	7.9314e-07	7.17793e-09	0.321735	0.000240074	0.0253115	1.06709e-13	1	0.00161358	2.89877e-11	4.33635e-10	0.0112045	1	5.22303e-08	2.09024e-14	7.74039e-09	1	0.000627104	1.19792e-11	5.12092e-07	4.81659e-08	0.0359393	0.00031242	0.339481	5.50009e-10	9.46956e-05	0.965914	1.41955e-07	4.15963e-05	3.82775e-15	7.38935e-10	0.0387788	8.38179e-16	3.95766e-08	0.216058	4.95729e-09	0.00167696	1.5817e-07	7.72088e-10	0.0318063	1.70012e-05	0.00591482	3.84227e-15	0.750635	0.000354672	4.97337e-12	2.36477e-11	0.00217674	0.360807	9.91394e-09	1.34437e-15	4.73262e-10	1	0.000108063	1.96939e-12	1.25231e-07	5.45795	2.09761	-3.60478	-0.955191	6.20413	-3.9038	-0.0427334	5.2627	-4.09843	-7.86044	-6.15752	2.06653	-8.0485	-5.49273	1.23708	-5.8486	-3.14218	5.24279	-6.15056	-2.14684	4.30102	2.75247	7.85997	-0.317803	3.5717	6.90633	6.68152	-3.06499	0.913828	5.73219	-7.99046	-6.22772	0	3.87173	7.03663	5.28569	Q0VCG9	Pentraxin-related protein PTX3 (Pentaxin-related protein PTX3)	ptx3	PTX3	Bos taurus (Bovine)				innate immune response [GO:0045087]; negative regulation by host of viral process [GO:0044793]	extracellular space [GO:0005615]	complement component C1q complex binding [GO:0001849]
TRINITY_DN7132_c0_g1	TRINITY_DN7132_c0_g1_i1.p1	sp|F1QG30|NSMA5_DANRE^sp|F1QG30|NSMA5_DANRE^Q:1-1698 H:1-543^60%ID^E:0^.^.	NSMA5_DANRE	171.601	199.514	180.65	146.472	114.817	135.447	85.3609	87.4276	86.8713	67.2083	61.6299	73.5829	74.751	47.0553	76.3859	4.30815	4.44643	0	63.0693	63.1091	54.2837	121.974	151.123	93.419	0	0	0	183.922	132.245	86.5533	67.4737	66.0641	2.91819	60.1541	122.172	80.1669	80.1669	80.1669	80.1669	80.1669	80.1669	80.1669	80.1669	80.1669	80.1669	80.1669	80.1669	80.1669	80.1669	80.1669	80.1669	80.1669	80.1669	80.1669	80.1669	80.1669	80.1669	80.1669	80.1669	80.1669	80.1669	80.1669	80.1669	80.1669	80.1669	80.1669	80.1669	80.1669	80.1669	80.1669	80.1669	0.277753	0.282788	0.28469	0.292963	0.461124	0.285583	0.29046	1.20874	0.275982	0.277931	0.286399	0.456982	0.278845	0.283838	1.20717	0.282963	0.291285	0.46006	0.283861	0.288768	1.20833	0.293132	0.461232	0.285756	0.290631	1.20878	0.466383	0.293999	0.298739	1.21076	0.461783	0.464815	1.26204	0.291505	1.20899	1.21015	0.473944	1.08779	1.44675	1.47348	6.01455	1.61222	0.585314	9.53183	0.613843	0.97281	0.999537	5.54061	1.13827	0.11137	9.05788	0.358968	0.385695	4.92677	0.524428	-0.502473	8.44404	0.0267272	4.5678	0.165461	-0.861441	8.08507	4.54107	0.138733	-0.888168	8.05835	-4.40234	-5.42924	3.51727	-1.0269	7.91961	8.94651	0	0.267041	0.00176127	3.05672e-06	6.52644e-06	4.0325e-37	1.41481e-07	1	2.55651e-14	0.145176	0.00233687	0.00582861	2.21543e-32	0.000234995	1	3.81964e-13	0.40346	0.336979	1.24812e-25	0.130949	0.746103	6.14332e-11	1	1.65015e-21	1	0.0116009	1.26042e-10	7.04132e-21	0.897445	0.109248	1.76046e-10	3.17684e-20	7.3613e-30	0.0155491	0.00223054	3.17883e-10	8.46767e-13	0.087942	0.000119746	3.73765e-07	4.91546e-07	6.94425e-39	1.6484e-08	0.0438914	3.12643e-15	0.0261343	0.000464926	0.000482984	7.84802e-34	4.46312e-05	0.694785	6.21706e-14	0.204583	0.185465	9.23913e-27	0.0646773	0.0818489	2.78509e-12	0.927351	4.02025e-23	0.56257	0.00303629	2.25292e-11	2.10104e-22	0.637009	0.0029485	2.8209e-11	1.52286e-21	1.6049e-31	0.00532018	0.000427078	5.73093e-11	1.43686e-13	1.70635	3.84665	5.08186	5.02958	13.0432	5.64536	2.01513	7.88575	2.22421	3.50019	3.49002	12.1244	4.0821	0.39237	7.50343	1.2686	1.32411	10.709	1.84748	-1.74006	6.98816	0.0911781	9.90348	0.579028	-2.96404	6.68862	9.73678	0.471885	-2.97306	6.65563	-9.53335	-11.6804	2.78698	-3.52276	6.55059	7.39288	F1QG30	Sphingomyelin phosphodiesterase 5 (EC 3.1.4.12) (Mitochondrial neutral sphingomyelinase) (mtnSMase)	smpd5	smpd5 smpdm zgc:153995	Danio rerio (Zebrafish) (Brachydanio rerio)				ceramide biosynthetic process [GO:0046513]; glycosphingolipid metabolic process [GO:0006687]; sphingomyelin catabolic process [GO:0006685]; sphingomyelin metabolic process [GO:0006684]	cytoplasm [GO:0005737]; endoplasmic reticulum membrane [GO:0005789]; extracellular region [GO:0005576]; mitochondrial inner membrane [GO:0005743]; mitochondrial intermembrane space [GO:0005758]; mitochondrial membrane [GO:0031966]	metal ion binding [GO:0046872]; phospholipase activity [GO:0004620]; sphingomyelin phosphodiesterase activity [GO:0004767]
TRINITY_DN7133_c1_g1	TRINITY_DN7133_c1_g1_i2.p1	sp|A1XQY3|NR3BB_DANRE^sp|A1XQY3|NR3BB_DANRE^Q:37-780 H:434-675^79.032%ID^E:8.88e-108^.^.	NR3BB_DANRE	323.146	288.086	321.797	0.536279	0.800842	0.767639	2.11533	7.12477	0.828293	0.749604	2.19977	7.33686	173.47	209.167	202.494	0	0	0	11.9871	5.00494	8.60577	325.506	277.566	281.302	0	0	0	311.01	0.701587	3.35613	3.42875	195.044	0	8.5326	294.791	90.7626	90.7626	90.7626	90.7626	90.7626	90.7626	90.7626	90.7626	90.7626	90.7626	90.7626	90.7626	90.7626	90.7626	90.7626	90.7626	90.7626	90.7626	90.7626	90.7626	90.7626	90.7626	90.7626	90.7626	90.7626	90.7626	90.7626	90.7626	90.7626	90.7626	90.7626	90.7626	90.7626	90.7626	90.7626	90.7626	0.885315	0.512033	0.488724	0.30696	1.21555	0.382775	0.307453	1.21555	0.975469	0.963438	0.885204	1.47205	0.914264	0.885376	1.47205	0.637658	0.511841	1.2827	0.560601	0.512137	1.2827	0.488523	1.27358	0.539395	0.488833	1.27358	1.21547	0.382519	0.307133	1.21547	1.2368	1.2156	1.69137	0.382915	1.2368	1.2156	8.83559	6.58868	6.49694	0.674587	11.5169	5.17994	0.0774641	10.2895	-2.24692	-2.33865	-8.16101	2.68127	-3.65566	-8.75813	1.45394	-0.0917377	-5.91409	4.92818	-1.40874	-6.51121	3.70086	-5.82235	5.01992	-1.317	-6.41947	3.7926	10.8423	4.50535	-0.597123	9.61495	-6.33692	-11.4394	0	-5.10247	5.1096	10.2121	0	2.77574e-22	6.68315e-36	1.24328e-38	0.107562	8.20514e-20	5.17528e-40	1	2.34216e-16	0.121142	0.0548677	1.16015e-18	0.178583	0.000330153	1.81765e-21	0.428521	0.966975	2.02923e-29	0.000460189	0.0337512	4.65372e-35	0.0429601	6.77055e-31	0.00107491	0.090691	8.50614e-38	0.00689555	1.33186e-17	6.76247e-30	0.997132	2.0476e-14	2.68627e-06	1.49632e-19	1	9.30305e-39	0.000120827	3.1777e-16	1.86158e-23	6.84168e-38	2.51864e-40	0.0279748	2.67857e-21	1.00446e-41	0.801076	2.56393e-17	0.0212552	0.0152073	2.98918e-20	0.0685387	6.37543e-05	4.50964e-23	0.3233	0.885606	7.00112e-31	0.000122023	0.011974	4.95548e-37	0.00391163	9.50458e-33	8.09449e-05	0.0146212	2.15168e-39	0.00290225	4.65439e-19	5.06114e-32	0.0518737	2.56452e-15	2.99675e-07	4.93764e-21	1	1.64859e-40	3.60697e-05	4.43222e-17	9.98016	12.8677	13.2937	2.19764	9.47457	13.5326	0.251954	8.46489	-2.30342	-2.4274	-9.21935	1.82145	-3.99847	-9.89199	0.987699	-0.143867	-11.5546	3.84203	-2.51291	-12.7138	2.8852	-11.9183	3.94159	-2.44163	-13.1322	2.97791	8.9202	11.7781	-1.94418	7.91045	-5.12365	-9.4105	0	-13.3253	4.13131	8.40086	A1XQY3	Neurexin-3b-beta (Neurexin IIIb-beta) [Cleaved into: Neurexin-3b-beta, soluble form; Neurexin-3b-beta, C-terminal fragment (NRXN3-CTF)]	nrxn3b	nrxn3b	Danio rerio (Zebrafish) (Brachydanio rerio)	DEVELOPMENTAL STAGE: After the very early developmental stages, the expression levels decrease and remain relatively constant until around 24 h, with the onset of an increase of expression that continues till the larval stages. {ECO:0000269|PubMed:17041151}.			angiogenesis [GO:0001525]; cell adhesion [GO:0007155]	membrane [GO:0016020]
TRINITY_DN71343_c0_g1	TRINITY_DN71343_c0_g1_i1.p2	sp|P45842|RL34_AEDAL^sp|P45842|RL34_AEDAL^Q:1-351 H:1-115^79.487%ID^E:3.8e-61^.^.	RL34_AEDAL	0	0	12.3348	0.588393	0	2.71447	2.2875	22.1901	1.73176	0	0	0	1.00683	0	0	0	0	0	0	0	0	4.32541	5.6028	0	24.6885	292.155	21.806	4.11159	1.10095	8.73646	0	0.33561	0	0	3.3094	14.4975	14.4975	14.4975	14.4975	14.4975	14.4975	14.4975	14.4975	14.4975	14.4975	14.4975	14.4975	14.4975	14.4975	14.4975	14.4975	14.4975	14.4975	14.4975	14.4975	14.4975	14.4975	14.4975	14.4975	14.4975	14.4975	14.4975	14.4975	14.4975	14.4975	14.4975	14.4975	14.4975	14.4975	14.4975	14.4975	2.08769	1.9982	2.30553	2.30553	2.30553	2.30553	2.08639	1.98408	2.02485	2.32868	2.32868	2.32868	2.32868	2.11193	2.01093	2.24879	2.24879	2.24879	2.24879	2.02351	1.91785	2.52582	2.52582	2.52582	2.32751	2.23626	2.52582	2.52582	2.32751	2.23626	2.52582	2.32751	2.23626	2.32751	2.23626	2.00957	1.91104	-1.06652	4.94817	3.28497	5.29643	5.01478	0.328171	-4.75477	-2.97756	3.03713	1.37393	3.38539	3.10374	-1.58287	-6.66581	6.01469	4.35149	6.36295	6.0813	1.39469	-3.68825	-1.6632	0	0	-4.62	-9.70294	2.01146	1.72981	-2.9568	-8.03974	0	-4.96826	-10.0512	-4.68661	-9.76955	-5.08294	112.883	0.824242	1	0.120055	0.373516	0.1776	0.090545	1	0.0497187	0.579765	0.40065	1	0.315386	0.375081	1	0.00277238	0.0359709	0.1272	0.0133059	0.021081	1	0.454274	0.932556	1	1	0.124831	5.06225e-05	1	0.7852	1	0.00113398	1	0.249851	3.80277e-05	0.12243	4.46288e-05	0.0296225	0.35999	0.593522	0.0318559	0.15421	0.0216035	0.0296222	0.875015	0.0165545	0.141425	0.192156	0.555188	0.146007	0.182586	0.453562	0.0009171	0.00748123	0.0529865	0.00466219	0.00684591	0.490671	0.0544655	0.510231	1	1	0.0471494	1.4319e-05	0.425824	0.493438	0.203952	0.00032418	1	0.032795	6.96862e-06	0.0440541	1.24989e-05	0.0114269	0.915385	-0.533739	2.14621	1.42482	2.29727	2.17511	0.157291	-2.39646	-1.4705	1.30423	0.590004	1.45378	1.33283	-0.74949	-3.3148	2.67463	1.93503	2.82949	2.70425	0.689242	-1.92312	-0.658479	0	0	-1.98496	-4.33891	0.796358	0.684851	-1.27037	-3.59517	0	-2.13458	-4.49464	-2.01358	-4.3687	-2.52937	P45842	Large ribosomal subunit protein eL34 (60S ribosomal protein L34) (L31)	rpl34	RpL34 RpL31	Aedes albopictus (Asian tiger mosquito) (Stegomyia albopicta)				translation [GO:0006412]	ribonucleoprotein complex [GO:1990904]; ribosome [GO:0005840]	structural constituent of ribosome [GO:0003735]
TRINITY_DN71366_c0_g1	TRINITY_DN71366_c0_g1_i1.p1	sp|Q3ZCN5|OTOGL_HUMAN^sp|Q3ZCN5|OTOGL_HUMAN^Q:1237-3990 H:1435-2353^48.37%ID^E:0^.^.`sp|Q3ZCN5|OTOGL_HUMAN^sp|Q3ZCN5|OTOGL_HUMAN^Q:1-720 H:1198-1433^52.917%ID^E:5.18e-71^.^.`sp|Q3ZCN5|OTOGL_HUMAN^sp|Q3ZCN5|OTOGL_HUMAN^Q:1537-2568 H:484-814^24.462%ID^E:1.08e-07^.^.	OTOGL_HUMAN	87.3996	22.4905	51.4982	5.06855	4.36021	2.7861	19.561	0	1.13667	0	0	5.15399	37.5837	6.31712	28.4017	19.2259	8.73656	10.9944	2.12958	9.02854	4.4845	7.10725	73.5994	107.337	46.016	42.3528	45.72	53.7961	4.07162	6.89922	1.718	24.1008	12.9856	5.21421	62.6813	24.0181	24.0181	24.0181	24.0181	24.0181	24.0181	24.0181	24.0181	24.0181	24.0181	24.0181	24.0181	24.0181	24.0181	24.0181	24.0181	24.0181	24.0181	24.0181	24.0181	24.0181	24.0181	24.0181	24.0181	24.0181	24.0181	24.0181	24.0181	24.0181	24.0181	24.0181	24.0181	24.0181	24.0181	24.0181	24.0181	1.07385	1.13801	1.47644	1.07673	1.0552	1.10739	1.06662	1.05383	1.13682	1.47553	1.07547	1.05392	1.10617	1.06536	1.05255	1.52286	1.13955	1.11923	1.16856	1.13001	1.11794	1.47763	1.46202	1.50012	1.47028	1.46103	1.05686	1.10897	1.06826	1.05549	1.08808	1.04656	1.03352	1.09916	1.08675	1.04518	3.67558	3.45682	6.61118	1.14222	2.00388	3.37376	-0.222766	0.222394	-0.218766	2.9356	-2.53336	-1.67171	-0.301822	-3.89835	-3.45319	3.15436	-2.3146	-1.45294	-0.0830565	-3.67958	-3.23442	-5.46896	-4.60731	-3.23742	-6.83395	-6.38879	0.861652	2.23154	-1.36499	-0.919828	1.36989	-2.22664	-1.78148	-3.59653	-3.15137	0.44516	44.6963	0.0027029	0.0295212	5.34404e-05	0.553954	0.420818	0.00998864	1	0.885045	1	0.139624	0.174371	0.260985	0.939007	0.00315438	0.00310651	0.128819	0.105497	0.308864	0.98306	0.0147458	0.0419432	0.00122978	0.0185307	0.165239	1.96178e-05	4.37109e-05	1	0.142111	1	0.446227	0.855108	0.2539	0.154895	0.00511431	0.00879979	0.736009	0.000619738	0.0023847	7.54238e-06	0.288768	0.0575584	0.00231448	0.834564	0.832861	0.847401	0.0466435	0.0184938	0.112698	0.784965	0.000253011	0.00103518	0.0383271	0.0422392	0.194231	0.943337	0.00112892	0.00381329	0.000214603	0.00162524	0.030919	3.35083e-06	1.2266e-05	0.414902	0.0441914	0.201333	0.383497	0.208031	0.0333723	0.0847619	0.00106763	0.00373387	0.670169	3.42283	3.0376	4.47778	1.06083	1.89905	3.0466	-0.208851	0.211034	-0.192436	1.98952	-2.35558	-1.58618	-0.272854	-3.65919	-3.28079	2.07134	-2.03116	-1.29817	-0.071076	-3.25625	-2.89321	-3.70118	-3.15134	-2.15811	-4.64805	-4.3728	0.815297	2.01227	-1.27776	-0.87147	1.259	-2.12758	-1.7237	-3.27207	-2.89981	0.425917	Q3ZCN5	Otogelin-like protein	otogl	OTOGL C12orf64	Homo sapiens (Human)			TISSUE SPECIFICITY: Expressed at high levels in fetal inner ear and heart. Low levels in fetal skeletal muscle, kidney, spleen and colon. Not detected in fetal liver, lung, brain, nor in fetal stomach. In adult tissues, highest levels in brain, kidney, heart and retina. Relatively low levels in lung, spleen and duodenum. Not detected in adult skeletal muscle, liver, nor testis. {ECO:0000269|PubMed:23122586}.	inner ear receptor cell stereocilium organization [GO:0060122]; L-arabinose metabolic process [GO:0046373]; protein localization [GO:0008104]; vibrational conductance of sound to the inner ear [GO:0055127]	extracellular matrix [GO:0031012]; extracellular space [GO:0005615]	alpha-L-arabinofuranosidase activity [GO:0046556]
TRINITY_DN7136_c0_g2	TRINITY_DN7136_c0_g2_i2.p1	sp|Q5R481|SEPT7_PONAB^sp|Q5R481|SEPT7_PONAB^Q:1-1257 H:21-437^93.333%ID^E:0^.^.	SEPT7_PONAB	562.94	505.404	553.216	820.491	891.539	810.116	627.948	626.472	599.519	757.119	763.102	715.145	694.724	676.088	604.934	267.073	221.649	264.258	731.815	701.801	753.891	514.185	609.434	493.724	14.008	18.3513	18.9394	540.52	840.715	617.98	745.122	658.582	250.993	729.169	539.114	548.811	548.811	548.811	548.811	548.811	548.811	548.811	548.811	548.811	548.811	548.811	548.811	548.811	548.811	548.811	548.811	548.811	548.811	548.811	548.811	548.811	548.811	548.811	548.811	548.811	548.811	548.811	548.811	548.811	548.811	548.811	548.811	548.811	548.811	548.811	548.811	0.109457	0.110958	0.109966	0.112473	0.113962	0.109876	0.117788	0.252593	0.101716	0.100632	0.103366	0.104985	0.100534	0.109126	0.248672	0.102264	0.104955	0.10655	0.102167	0.110632	0.249337	0.103905	0.105516	0.101088	0.109637	0.248897	0.108126	0.10381	0.112151	0.250014	0.105422	0.113645	0.250688	0.109547	0.248857	0.25245	-0.63673	-0.193412	-0.463169	-0.287221	1.10086	-0.432	0.000187382	5.00889	0.443318	0.17356	0.349509	1.73759	0.20473	0.636917	5.64562	-0.269757	-0.0938092	1.29427	-0.238588	0.193599	5.2023	0.175948	1.56403	0.0311696	0.463357	5.47205	1.38808	-0.144779	0.287409	5.29611	-1.53286	-1.10067	3.90803	0.432187	5.44089	5.0087	17.0996	3.92893e-08	0.718049	0.000169503	0.0493189	1.4235e-20	0.000469574	1	8.65226e-86	0.000154615	0.222066	0.00852952	1.03763e-59	0.120026	9.72247e-08	3.02512e-112	0.0393333	0.558172	1.03689e-32	0.0503308	0.732785	1.90306e-94	0.268304	9.85527e-48	1	0.000126097	2.2582e-105	5.9691e-36	0.381957	0.304379	8.03542e-98	3.31717e-46	1.11024e-20	4.061e-53	0.000472295	3.22439e-104	5.3849e-86	5.98462e-09	0.0813149	2.53186e-05	0.0106588	4.46628e-22	8.43473e-05	0.998731	1.64566e-87	1.31021e-05	0.0845823	0.000721534	1.57951e-61	0.0417085	5.33006e-09	4.17956e-114	0.008343	0.371427	5.94278e-34	0.0195293	0.0801289	1.12444e-96	0.0903884	1.04517e-49	0.757824	2.37576e-05	3.98579e-107	1.00984e-37	0.163123	0.0103866	1.36439e-99	6.74252e-48	3.48663e-22	8.61975e-55	7.97237e-05	5.78338e-106	1.33568e-87	-5.81719	-1.74311	-4.21194	-2.55369	9.65982	-3.9317	0.00159084	19.8298	4.35839	1.7247	3.38126	16.5508	2.03642	5.83653	22.7031	-2.63786	-0.893804	12.1471	-2.33527	1.74994	20.8646	1.69335	14.8227	0.30834	4.22629	21.9853	12.8376	-1.39465	2.56268	21.1832	-14.5402	-9.68516	15.5892	3.94523	21.8635	19.8403	Q5R481	Septin-7	septin7	SEPTIN7 SEPT7	Pongo abelii (Sumatran orangutan) (Pongo pygmaeus abelii)				cell differentiation [GO:0030154]; cell division [GO:0051301]; cilium assembly [GO:0060271]; regulation of embryonic cell shape [GO:0016476]; spermatogenesis [GO:0007283]	axoneme [GO:0005930]; cleavage furrow [GO:0032154]; kinetochore [GO:0000776]; midbody [GO:0030496]; motile cilium [GO:0031514]; septin complex [GO:0031105]; spindle [GO:0005819]	GTP binding [GO:0005525]
TRINITY_DN713_c0_g2	TRINITY_DN713_c0_g2_i1.p1	sp|O95409|ZIC2_HUMAN^sp|O95409|ZIC2_HUMAN^Q:1-1266 H:1-455^78.462%ID^E:0^.^.	ZIC2_HUMAN	598.358	652.086	549.743	2204.75	2621.06	2241.6	1504.86	1936.2	1782.27	795.511	857.923	1096.59	1381.55	1144.86	1237.91	475.249	543.244	458.35	1102.16	1137.5	1194.9	799.148	812.246	737.442	0	0	0.98291	600.062	2355.8	1741.11	916.674	1254.77	492.281	1144.86	782.946	1032.09	1032.09	1032.09	1032.09	1032.09	1032.09	1032.09	1032.09	1032.09	1032.09	1032.09	1032.09	1032.09	1032.09	1032.09	1032.09	1032.09	1032.09	1032.09	1032.09	1032.09	1032.09	1032.09	1032.09	1032.09	1032.09	1032.09	1032.09	1032.09	1032.09	1032.09	1032.09	1032.09	1032.09	1032.09	1032.09	0.128221	0.128691	0.129817	0.130201	0.130424	0.129261	0.134089	1.18483	0.120504	0.121706	0.122115	0.122353	0.121112	0.126252	1.18397	0.122201	0.122608	0.122845	0.121609	0.126729	1.18402	0.123789	0.124024	0.1228	0.127873	1.18414	0.124426	0.123206	0.128262	1.18419	0.123442	0.128489	1.18421	0.127308	1.18408	1.18462	-1.97358	-1.53703	-0.611653	-1.06637	0.28656	-0.932784	-0.385747	10.3134	0.436552	1.36193	0.907206	2.26014	1.0408	1.58783	12.287	0.925374	0.470654	1.82359	0.604243	1.15128	11.8504	-0.45472	0.898213	-0.321131	0.225906	10.925	1.35293	0.13359	0.680626	11.3798	-1.21934	-0.672307	10.0268	0.547037	11.2462	10.6991	0.327637	7.55287e-52	5.51614e-31	1.8422e-05	1.11587e-14	0.224158	6.75236e-12	0.428345	3.05257e-17	0.00269108	1.49941e-27	2.8172e-12	3.25688e-74	1.26997e-16	1.86568e-34	3.04763e-24	1.19202e-12	0.000530378	2.03379e-48	4.47637e-06	4.54608e-18	4.96741e-22	0.00136071	1.09186e-11	0.0605534	0.184404	2.49299e-19	6.42691e-26	0.550885	1.20899e-05	7.92023e-21	1.15158e-21	2.33874e-06	3.09637e-16	0.000113192	2.02686e-20	1.36755e-18	1.85327e-53	7.01993e-33	2.45722e-06	2.60749e-16	0.0280108	5.34239e-13	0.00401731	3.18927e-18	0.000291524	4.54719e-29	1.09314e-13	3.4512e-76	8.42363e-18	2.83731e-36	3.13011e-25	3.65891e-14	0.000123696	7.54394e-50	6.73955e-07	1.04131e-19	1.39692e-23	0.000239397	4.41353e-13	0.00892096	0.0772871	2.80646e-20	1.54307e-27	0.27824	1.1173e-07	7.2709e-22	5.19158e-23	1.67309e-07	2.51586e-17	1.73151e-05	2.14396e-21	1.69023e-19	-15.392	-11.9435	-4.71165	-8.19022	2.19713	-7.21629	-2.8768	8.70452	3.62272	11.1903	7.42913	18.4723	8.59367	12.5767	10.3778	7.57258	3.83868	14.8446	4.96872	9.08455	10.0086	-3.67334	7.24223	-2.61507	1.76665	9.22611	10.8734	1.08428	5.30653	9.60977	-9.87789	-5.23242	8.4671	4.29697	9.49779	9.0317	O95409	Zinc finger protein ZIC 2 (Zinc finger protein of the cerebellum 2)	zic2	ZIC2	Homo sapiens (Human)				brain development [GO:0007420]; cell differentiation [GO:0030154]; central nervous system development [GO:0007417]; negative regulation of DNA-templated transcription [GO:0045892]; positive regulation of DNA-binding transcription factor activity [GO:0051091]; positive regulation of DNA-templated transcription [GO:0045893]; regulation of transcription by RNA polymerase II [GO:0006357]; visual perception [GO:0007601]	cytoplasm [GO:0005737]; nuclear body [GO:0016604]; nucleoplasm [GO:0005654]; nucleus [GO:0005634]	chromatin DNA binding [GO:0031490]; DNA binding [GO:0003677]; DNA-binding transcription factor activity [GO:0003700]; DNA-binding transcription factor activity, RNA polymerase II-specific [GO:0000981]; RNA polymerase II cis-regulatory region sequence-specific DNA binding [GO:0000978]; zinc ion binding [GO:0008270]
TRINITY_DN713_c1_g1	TRINITY_DN713_c1_g1_i11.p1	sp|Q07230|ZSCA2_MOUSE^sp|Q07230|ZSCA2_MOUSE^Q:199-1332 H:223-581^43.008%ID^E:6.37e-103^.^.`sp|Q07230|ZSCA2_MOUSE^sp|Q07230|ZSCA2_MOUSE^Q:199-1245 H:279-608^42.857%ID^E:4.29e-90^.^.`sp|Q07230|ZSCA2_MOUSE^sp|Q07230|ZSCA2_MOUSE^Q:409-1332 H:217-525^43.689%ID^E:8.96e-84^.^.`sp|Q07230|ZSCA2_MOUSE^sp|Q07230|ZSCA2_MOUSE^Q:490-1332 H:216-497^45.39%ID^E:1.01e-76^.^.`sp|Q07230|ZSCA2_MOUSE^sp|Q07230|ZSCA2_MOUSE^Q:625-1329 H:206-440^43.404%ID^E:5.31e-56^.^.`sp|Q07230|ZSCA2_MOUSE^sp|Q07230|ZSCA2_MOUSE^Q:661-1332 H:193-413^42.411%ID^E:4.68e-52^.^.	ZSCA2_MOUSE	79.4667	111.544	151.227	27.8783	29.2345	20.1296	34.3685	27.9439	32.1841	28.4536	24.9053	27.7796	85.2077	126.853	95.6698	40.8964	30.7767	60.9063	50.004	53.1785	47.2021	87.88	121.948	89.3709	1.14741	18.0738	13.2726	114.079	25.7475	31.4988	27.0462	102.577	44.1931	50.1282	99.7331	56.2038	56.2038	56.2038	56.2038	56.2038	56.2038	56.2038	56.2038	56.2038	56.2038	56.2038	56.2038	56.2038	56.2038	56.2038	56.2038	56.2038	56.2038	56.2038	56.2038	56.2038	56.2038	56.2038	56.2038	56.2038	56.2038	56.2038	56.2038	56.2038	56.2038	56.2038	56.2038	56.2038	56.2038	56.2038	56.2038	0.400753	0.398916	0.400528	0.386564	0.389594	0.389025	0.393017	0.49975	0.407778	0.409355	0.395703	0.398663	0.398107	0.402009	0.506853	0.407556	0.393842	0.396816	0.396258	0.400178	0.505401	0.395474	0.398436	0.39788	0.401785	0.506674	0.384396	0.38382	0.387866	0.495709	0.386871	0.390886	0.498076	0.390319	0.497631	0.500758	2.14851	1.85659	2.07872	0.15808	1.36453	1.18872	0.193713	3.56702	-0.291928	-0.0697894	-1.99043	-0.78398	-0.959797	-1.9548	1.41851	0.222138	-1.69851	-0.492052	-0.667869	-1.66287	1.71044	-1.92064	-0.714191	-0.890007	-1.88501	1.4883	1.20645	1.03064	0.035633	3.40894	-0.175817	-1.17082	2.20249	-0.995003	2.37831	3.37331	10.8313	5.01204e-07	5.64437e-05	1.76052e-06	0.876577	0.0049256	0.00971819	1	6.71154e-12	1	0.989333	7.8396e-06	0.136656	0.0529084	1.78317e-05	0.0137804	0.772026	7.70713e-05	0.334191	0.171565	0.000512678	0.00854273	9.51896e-06	0.603838	0.141227	1.60407e-05	0.00777659	0.017432	0.0318103	1	3.97753e-11	1	0.0263623	5.19593e-05	0.0393722	6.95242e-06	8.46794e-11	8.26774e-08	3.25439e-06	2.10338e-07	0.682586	0.000460998	0.00224588	0.622093	9.49691e-13	0.474054	0.864628	4.90163e-07	0.0492382	0.0159132	1.1587e-06	0.00513146	0.58572	1.61303e-05	0.214975	0.0919033	3.24816e-05	0.000713558	1.19443e-06	0.0730555	0.0252946	2.71084e-06	0.00330989	0.00169777	0.00724846	0.926802	6.11703e-12	0.649499	0.00274175	9.77928e-06	0.0107968	1.75944e-06	1.62356e-11	5.36119	4.65407	5.18996	0.408937	3.50245	3.05563	0.492887	7.13761	-0.715898	-0.170486	-5.03012	-1.96652	-2.4109	-4.86257	2.79866	0.545049	-4.31266	-1.24	-1.68544	-4.15533	3.38432	-4.85656	-1.79248	-2.23687	-4.69159	2.93739	3.13857	2.68521	0.0918693	6.8769	-0.454458	-2.9953	4.422	-2.54921	4.77926	6.7364	Q07230	Zinc finger and SCAN domain-containing protein 2 (Zinc finger protein 29) (Zfp-29)	zscan2	Zscan2 Zfp-29 Zfp29	Mus musculus (Mouse)			TISSUE SPECIFICITY: In the adult, predominantly found in spermatids. Also present in the embryo. {ECO:0000269|PubMed:1937051}.	cell differentiation [GO:0030154]; positive regulation of transcription by RNA polymerase II [GO:0045944]; spermatogenesis [GO:0007283]	nucleus [GO:0005634]	DNA-binding transcription factor activity, RNA polymerase II-specific [GO:0000981]; transcription cis-regulatory region binding [GO:0000976]; zinc ion binding [GO:0008270]
TRINITY_DN713_c3_g1	TRINITY_DN713_c3_g1_i1.p1	sp|P18729|ZG57_XENLA^sp|P18729|ZG57_XENLA^Q:1-414 H:164-301^55.072%ID^E:1.96e-49^.^.`sp|P18729|ZG57_XENLA^sp|P18729|ZG57_XENLA^Q:1-414 H:108-245^56.522%ID^E:2.34e-48^.^.`sp|P18729|ZG57_XENLA^sp|P18729|ZG57_XENLA^Q:1-414 H:136-273^57.971%ID^E:5.71e-48^.^.`sp|P18729|ZG57_XENLA^sp|P18729|ZG57_XENLA^Q:1-414 H:80-217^57.246%ID^E:6.64e-48^.^.`sp|P18729|ZG57_XENLA^sp|P18729|ZG57_XENLA^Q:1-414 H:52-189^56.522%ID^E:2.96e-46^.^.`sp|P18729|ZG57_XENLA^sp|P18729|ZG57_XENLA^Q:1-405 H:24-158^57.037%ID^E:3.58e-45^.^.`sp|P18729|ZG57_XENLA^sp|P18729|ZG57_XENLA^Q:1-402 H:192-325^55.224%ID^E:1.89e-44^.^.`sp|P18729|ZG57_XENLA^sp|P18729|ZG57_XENLA^Q:16-414 H:1-133^54.887%ID^E:2e-40^.^.`sp|P18729|ZG57_XENLA^sp|P18729|ZG57_XENLA^Q:1-351 H:220-336^49.573%ID^E:6.6e-35^.^.	ZG57_XENLA	2.0804	1.92285	7.82156	4.85908	2.38724	0	1.40772	0.886785	3.2466	1.51079	2.19565	1.49162	0.934394	14.111	5.48967	5.34322	0	1.6134	1.96274	2.83948	1.4475	1.98453	8.64159	0	4.04425	20.1564	2.12635	3.9416	2.41544	1.84704	1.73269	6.84504	2.31887	2.08324	3.54204	3.7224	3.7224	3.7224	3.7224	3.7224	3.7224	3.7224	3.7224	3.7224	3.7224	3.7224	3.7224	3.7224	3.7224	3.7224	3.7224	3.7224	3.7224	3.7224	3.7224	3.7224	3.7224	3.7224	3.7224	3.7224	3.7224	3.7224	3.7224	3.7224	3.7224	3.7224	3.7224	3.7224	3.7224	3.7224	3.7224	1.91947	1.94575	1.94519	1.89937	1.91282	1.92809	1.96415	1.89766	1.90669	1.90612	1.85933	1.87307	1.88867	1.92546	1.85759	1.93258	1.88645	1.9	1.91537	1.95166	1.88474	1.88587	1.89942	1.9148	1.95111	1.88416	1.85247	1.86823	1.90542	1.83681	1.88191	1.91884	1.85072	1.93406	1.8665	1.90373	0.690126	1.09422	1.18709	-0.786103	0.745156	0.921701	0.133819	-1.1172	0.404097	0.496968	-1.47623	0.0550293	0.231575	-0.556307	-1.80733	0.0928707	-1.88033	-0.349068	-0.172522	-0.960404	-2.21142	-1.9732	-0.441938	-0.265393	-1.05327	-2.30429	1.53126	1.7078	0.919922	-0.331097	0.176545	-0.611336	-1.86236	-0.787882	-2.0389	-1.25102	8.77566	1	1	0.888123		1		1	0.635034	1	0.935133	1	1	1	1		1	0.500703	0.934289		1	1	0.657986	1		0.749811	0.262	1		1	0.896296	1	1	0.404717		0.311262	0.600858	0.719191	0.573867	0.541682	0.678965	0.696863	0.632623	0.945681	0.556047	0.832157	0.794307	0.42722	0.976562	0.902414	0.772642	0.330583	0.961672	0.318884	0.854233	0.92823	0.622652	0.240662	0.29542	0.816018	0.889766	0.589311	0.221336	0.408461	0.360649	0.629244	0.856951	0.925259	0.750032	0.314278	0.683735	0.274672	0.511089	0.35954	0.562366	0.610271	-0.413876	0.389558	0.478038	0.0681309	-0.588724	0.211936	0.260722	-0.793957	0.0293791	0.122613	-0.288921	-0.97294	0.0480553	-0.996754	-0.18372	-0.0900726	-0.492095	-1.17333	-1.0463	-0.23267	-0.138601	-0.539835	-1.22298	0.826605	0.914129	0.482792	-0.180256	0.0938119	-0.318597	-1.00629	-0.407372	-1.09237	-0.657142	P18729	Gastrula zinc finger protein XlCGF57.1			Xenopus laevis (African clawed frog)				negative regulation of transcription by RNA polymerase II [GO:0000122]; regulation of cytokine production [GO:0001817]; regulation of immune system process [GO:0002682]	nucleoplasm [GO:0005654]	DNA-binding transcription repressor activity, RNA polymerase II-specific [GO:0001227]; RNA polymerase II cis-regulatory region sequence-specific DNA binding [GO:0000978]; zinc ion binding [GO:0008270]
TRINITY_DN7140_c0_g1	TRINITY_DN7140_c0_g1_i1.p1	sp|Q8C129|LCAP_MOUSE^sp|Q8C129|LCAP_MOUSE^Q:28-3099 H:7-1025^51.895%ID^E:0^.^.	LCAP_MOUSE	113.643	114.124	82.4934	60.8801	68.3039	53.1444	75.4969	51.7712	60.3028	106.66	96.1319	106.861	107.046	121.981	124.345	313.581	257.764	270.738	106.935	99.7794	134.112	174.941	132.07	101.841	688.378	719.47	684.505	103.42	60.7761	62.5237	103.218	117.791	280.694	113.609	136.284	186.196	186.196	186.196	186.196	186.196	186.196	186.196	186.196	186.196	186.196	186.196	186.196	186.196	186.196	186.196	186.196	186.196	186.196	186.196	186.196	186.196	186.196	186.196	186.196	186.196	186.196	186.196	186.196	186.196	186.196	186.196	186.196	186.196	186.196	186.196	186.196	0.218854	0.221096	0.211914	0.216599	0.203488	0.210347	0.223019	0.203441	0.208569	0.19881	0.203796	0.189804	0.197139	0.210608	0.189753	0.201275	0.206202	0.192384	0.199625	0.212936	0.192334	0.196325	0.181758	0.189405	0.203387	0.181705	0.187199	0.194633	0.208263	0.187147	0.179929	0.194592	0.171804	0.201754	0.179875	0.194542	0.76385	0.713199	-0.00109542	-0.186857	-1.44634	-0.139194	-0.404169	-2.75629	-0.0506513	-0.764946	-0.950708	-2.21019	-0.903044	-1.16802	-3.52014	-0.714294	-0.900056	-2.15954	-0.852393	-1.11737	-3.46949	-0.185762	-1.44524	-0.138099	-0.403074	-2.75519	-1.25948	0.0476631	-0.217312	-2.56943	1.30715	1.04217	-1.30995	-0.264975	-2.61709	-2.35212	697.451	0.00212673	0.0162218	1	0.659786	2.25987e-11	0.72969	1	1.68238e-40	1	0.000656674	4.62498e-05	6.38491e-30	2.72087e-05	5.0618e-07	2.81624e-75	0.00281525	6.15332e-05	4.536e-28	0.000105258	3.06281e-06	1.06224e-70	0.728919	5.21883e-14	1	0.1255	1.30542e-50	3.18235e-10	1	1	1.35861e-41	4.97075e-12	1.21406e-06	2.57662e-13	0.353731	1.15999e-46	1.55539e-32	0.000482609	0.00125644	0.995876	0.388309	1.17972e-12	0.508141	0.0699463	8.10424e-42	0.80812	0.000119271	3.08633e-06	2.44414e-31	4.63323e-06	2.92361e-08	7.97736e-77	0.000386924	1.27163e-05	3.06874e-29	1.95495e-05	1.54232e-07	9.64819e-73	0.344048	1.843e-15	0.46593	0.0475005	6.21548e-52	1.71961e-11	0.806544	0.296742	6.76435e-43	3.73611e-13	8.52395e-08	2.44648e-14	0.189063	5.88316e-48	1.1853e-33	3.49023	3.22575	-0.00516916	-0.862689	-7.10772	-0.661735	-1.81226	-13.5483	-0.242852	-3.84762	-4.66499	-11.6446	-4.58074	-5.54595	-18.5512	-3.54885	-4.36493	-11.2251	-4.26998	-5.24743	-18.0389	-0.946196	-7.95148	-0.729118	-1.98181	-15.163	-6.72804	0.244887	-1.04345	-13.7295	7.26479	5.35567	-7.62468	-1.31336	-14.5495	-12.0905	Q8C129	Leucyl-cystinyl aminopeptidase (Cystinyl aminopeptidase) (EC 3.4.11.3) (Oxytocinase) (OTase)	lnpep	Lnpep	Mus musculus (Mouse)				negative regulation of cold-induced thermogenesis [GO:0120163]; protein catabolic process [GO:0030163]; proteolysis [GO:0006508]	cytoplasmic vesicle membrane [GO:0030659]; endomembrane system [GO:0012505]; membrane [GO:0016020]; perinuclear region of cytoplasm [GO:0048471]; plasma membrane [GO:0005886]	aminopeptidase activity [GO:0004177]; metallopeptidase activity [GO:0008237]; zinc ion binding [GO:0008270]
TRINITY_DN71412_c0_g1	TRINITY_DN71412_c0_g1_i1.p1	sp|P31409|VATB_DROME^sp|P31409|VATB_DROME^Q:1-390 H:9-138^100%ID^E:5.3e-87^.^.	VATB_DROME	0	0	7.88499	0	1.59578	13.7677	0.706315	24.9073	1.62333	0	0	0	0	0	0	0	0	0	0	0	0	1.99409	6.93429	0	21.3132	24.6767	44.8177	2.62833	5.12116	9.07899	0	0	0	0	2.97613	5.56375	5.56375	5.56375	5.56375	5.56375	5.56375	5.56375	5.56375	5.56375	5.56375	5.56375	5.56375	5.56375	5.56375	5.56375	5.56375	5.56375	5.56375	5.56375	5.56375	5.56375	5.56375	5.56375	5.56375	5.56375	5.56375	5.56375	5.56375	5.56375	5.56375	5.56375	5.56375	5.56375	5.56375	5.56375	5.56375	3.02939	3.02387	3.23573	3.23573	3.23573	3.23573	3.08712	3.01917	2.951	3.16774	3.16774	3.16774	3.16774	3.01578	2.94619	3.16246	3.16246	3.16246	3.16246	3.01024	2.94051	3.36561	3.36561	3.36561	3.22299	3.15797	3.36561	3.36561	3.22299	3.15797	3.36561	3.22299	3.15797	3.22299	3.15797	3.00551	-0.955775	-1.78299	4.28537	3.61273	4.63363	4.35198	-0.186083	-3.52272	-0.827214	5.24114	4.5685	5.5894	5.30775	0.769692	-2.56694	6.06836	5.39571	6.41661	6.13497	1.59691	-1.73973	0	0	0	-4.47145	-7.80809	0	0	-3.79881	-7.13544	0	-4.81971	-8.15634	-4.53806	-7.8747	-3.33664	30.2692	1	1	0.472153		0.944176	0.362797	1	0.440687	1	0.248132	1	0.197081	0.228228	1	0.488412	0.167406	0.191626	0.0908167	0.111127	1	1	1	1	1	0.320728	0.027179	1		1	0.0569263	1	0.805907	0.0263359	0.313862	0.0262979	0.417041	0.752381	0.555434	0.185373	0.264203	0.152138	0.178633	0.951935	0.243298	0.779235	0.0980183	0.149247	0.0776517	0.0938233	0.798552	0.383603	0.0550007	0.0879754	0.0424589	0.0523877	0.595771	0.55409	1	1	1	0.165332	0.013417	1	1	0.238534	0.023852	1	0.134806	0.0098007	0.159123	0.0126456	0.266925	-0.315501	-0.589638	1.32439	1.11651	1.43202	1.34498	-0.0602774	-1.16678	-0.280316	1.65454	1.4422	1.76448	1.67557	0.255222	-0.871277	1.91887	1.70618	2.02899	1.93993	0.530492	-0.591642	0	0	0	-1.38736	-2.4725	0	0	-1.17866	-2.25951	0	-1.49541	-2.58278	-1.40803	-2.4936	-1.11017	P31409	V-type proton ATPase subunit B (V-ATPase subunit B) (V-ATPase 55 kDa subunit) (Vacuolar proton pump subunit B)	vha55	Vha55 CG17369	Drosophila melanogaster (Fruit fly)			TISSUE SPECIFICITY: Expressed in Malpighian tubules, rectum, antennal palps and oviduct. {ECO:0000269|PubMed:8940044}.	ATP metabolic process [GO:0046034]; proton transmembrane transport [GO:1902600]; vacuolar acidification [GO:0007035]	brush border [GO:0005903]; cytosol [GO:0005829]; early endosome [GO:0005769]; perinuclear region of cytoplasm [GO:0048471]; plasma membrane [GO:0005886]; plasma membrane proton-transporting V-type ATPase complex [GO:0033181]; vacuolar proton-transporting V-type ATPase, V1 domain [GO:0000221]	ATP binding [GO:0005524]; proton-transporting ATPase activity, rotational mechanism [GO:0046961]
TRINITY_DN7142_c0_g1	TRINITY_DN7142_c0_g1_i2.p1	sp|Q60614|AA2BR_MOUSE^sp|Q60614|AA2BR_MOUSE^Q:58-999 H:1-325^26.269%ID^E:5.27e-20^.^.	AA2BR_MOUSE	0	0	0	9.10946	8.83025	16.9278	0.705979	2.67686	3.33174	0	0.7342	0.731544	0.945574	0	0	128.666	136.029	97.278	0	0	0.716238	0	0	0	78.0061	75.1386	85.2264	0	11.6225	2.2382	0.488581	0.315191	120.658	0.238746	0	23.8909	23.8909	23.8909	23.8909	23.8909	23.8909	23.8909	23.8909	23.8909	23.8909	23.8909	23.8909	23.8909	23.8909	23.8909	23.8909	23.8909	23.8909	23.8909	23.8909	23.8909	23.8909	23.8909	23.8909	23.8909	23.8909	23.8909	23.8909	23.8909	23.8909	23.8909	23.8909	23.8909	23.8909	23.8909	23.8909	1.41493	1.48838	1.73263	1.82967	1.40125	1.82967	1.82967	1.40453	0.932547	1.287	1.41494	0.786042	1.41494	1.41494	0.791879	1.36734	1.48839	0.911655	1.48839	1.48839	0.916693	1.73264	1.27195	1.73264	1.73264	1.27556	1.40126	1.82968	1.82968	1.40454	1.40126	1.40126	0.767166	1.82968	1.40454	1.40454	-4.9932	-2.59162	-0.430901	-0.20337	-8.37276	0.531772	0	-7.77118	2.40158	4.5623	4.78983	-3.37956	5.52497	5.03501	-2.77798	2.16072	2.38825	-5.78114	3.12339	2.63343	-5.17957	0.227531	-7.94185	0.962673	0.472711	-7.34028	-8.16939	0.735142	0.24518	-7.56781	8.90453	8.41457	0.601572	-0.489962	-8.30296	-7.81299	79.457	0.00185201	0.720435	1	1	3.61022e-08	0.943863	1	1.67212e-07	0.0627568	0.002	0.00841566	9.89188e-05	0.000478592	0.00457477	0.00141441	0.276239	0.225843	1.39898e-09	0.0823645	0.706554	2.81746e-07	1	8.6751e-09	1	0.895872	4.07684e-08	8.79448e-08	0.935303	1	3.53722e-07	2.33815e-09	3.01494e-08	0.538577	0.910071	1.6657e-08	1.13242e-07	0.000417219	0.0816422	0.803594	0.911496	2.29773e-09	0.771328	1	3.14889e-08	0.0100155	0.000392759	0.000711333	1.71215e-05	9.43308e-05	0.000373046	0.000451334	0.114054	0.108586	2.27737e-10	0.0358614	0.0768426	1.60191e-08	0.895522	4.26896e-10	0.578478	0.784987	8.68725e-09	5.54207e-09	0.687841	0.893401	7.12104e-08	2.08904e-10	1.91343e-09	0.432953	0.788864	3.39021e-09	2.65705e-08	-3.52895	-1.74124	-0.248698	-0.111151	-5.97522	0.290639	0	-5.53295	2.57529	3.5449	3.38517	-4.29946	3.90473	3.55845	-3.50809	1.58023	1.60458	-6.34137	2.0985	1.76931	-5.65028	0.13132	-6.24386	0.55561	0.272827	-5.75455	-5.83002	0.401787	0.134001	-5.38809	6.35465	6.00499	0.784149	-0.267785	-5.91149	-5.56265	Q60614	Adenosine receptor A2b	adora2b	Adora2b	Mus musculus (Mouse)				adenylate cyclase-activating G protein-coupled receptor signaling pathway [GO:0007189]; cGMP-mediated signaling [GO:0019934]; G protein-coupled adenosine receptor signaling pathway [GO:0001973]; mast cell degranulation [GO:0043303]; positive regulation of cGMP-mediated signaling [GO:0010753]; positive regulation of chemokine production [GO:0032722]; positive regulation of chronic inflammatory response to non-antigenic stimulus [GO:0002882]; positive regulation of interleukin-6 production [GO:0032755]; positive regulation of mast cell degranulation [GO:0043306]; positive regulation of vascular endothelial growth factor production [GO:0010575]; presynaptic modulation of chemical synaptic transmission [GO:0099171]; relaxation of vascular associated smooth muscle [GO:0060087]	glutamatergic synapse [GO:0098978]; plasma membrane [GO:0005886]; presynapse [GO:0098793]; Schaffer collateral - CA1 synapse [GO:0098685]; synapse [GO:0045202]	G protein-coupled adenosine receptor activity [GO:0001609]; G protein-coupled receptor activity [GO:0004930]
TRINITY_DN7143_c0_g1	TRINITY_DN7143_c0_g1_i2.p2	sp|Q9VUY9|PGM_DROME^sp|Q9VUY9|PGM_DROME^Q:1-468 H:359-514^94.872%ID^E:8.24e-94^.^.	PGM_DROME	0	0	23.9335	0	2.99598	6.04853	0	8.34185	0	0	0	0	0	0	0	0	0	0	0	0	0	1.86182	6.81512	0	22.6658	170.949	46.6705	7.97783	3.01484	2.78062	0	0	0	0	2.89231	10.7512	10.7512	10.7512	10.7512	10.7512	10.7512	10.7512	10.7512	10.7512	10.7512	10.7512	10.7512	10.7512	10.7512	10.7512	10.7512	10.7512	10.7512	10.7512	10.7512	10.7512	10.7512	10.7512	10.7512	10.7512	10.7512	10.7512	10.7512	10.7512	10.7512	10.7512	10.7512	10.7512	10.7512	10.7512	10.7512	3.73127	3.73683	3.89271	3.89271	3.89271	3.89271	3.77026	3.71199	3.73439	3.89037	3.89037	3.89037	3.89037	3.76784	3.70953	3.8957	3.8957	3.8957	3.8957	3.77334	3.71512	4.04548	4.04548	4.04548	3.92778	3.87189	4.04548	4.04548	3.92778	3.87189	4.04548	3.92778	3.87189	3.92778	3.87189	3.74875	1.4078	1.52302	5.8841	5.21146	6.23236	5.95071	1.45723	-3.32648	0.115225	4.47631	3.80367	4.82457	4.54292	0.0494362	-4.73427	4.36108	3.68844	4.70934	4.42769	-0.0657885	-4.8495	0	0	0	-4.42687	-9.21058	0	0	-3.75423	-8.53794	0	-4.77513	-9.55884	-4.49348	-9.27719	-4.78371	80.095	1	1	0.366595	0.415043	0.723246	0.282218	1	0.514258	1	0.474903	1	0.414648	0.457017	1	0.302084	0.471784	0.527745	0.348556	0.380215	1	1	1	1	1	0.437846	0.0340255	1	1	1	0.0642871	1	1	0.0346313	0.430108	0.0333592	0.345267	0.705953	0.683589	0.130644	0.180644	0.10937	0.126344	0.699121	0.370176	0.975385	0.249892	0.328217	0.214928	0.242914	0.989532	0.201869	0.262944	0.343742	0.226719	0.255723	0.98609	0.191777	1	1	1	0.259714	0.0173674	1	1	0.339166	0.0274463	1	0.224087	0.0135574	0.252613	0.0165733	0.201926	0.377296	0.40757	1.51157	1.33877	1.60103	1.52868	0.386507	-0.896144	0.0308551	1.15061	0.977713	1.24013	1.16773	0.0131206	-1.27624	1.11946	0.946797	1.20885	1.13656	-0.0174351	-1.30534	0	0	0	-1.12707	-2.37883	0	0	-0.955815	-2.20511	0	-1.21573	-2.46878	-1.14403	-2.39604	-1.27608	Q9VUY9	Phosphoglucomutase 1 (PGM) (EC 5.4.2.2) (Glucose phosphomutase)	pgm1	Pgm1 CG5165	Drosophila melanogaster (Fruit fly)			TISSUE SPECIFICITY: Localized primarily to fat bodies in third instar larvae. {ECO:0000269|PubMed:44190}.	carbohydrate metabolic process [GO:0005975]; galactose catabolic process via UDP-galactose, Leloir pathway [GO:0033499]; glucose 1-phosphate metabolic process [GO:0019255]; glucose 6-phosphate metabolic process [GO:0051156]; glucose metabolic process [GO:0006006]; glycogen biosynthetic process [GO:0005978]; glycogen catabolic process [GO:0005980]; glycolytic process through glucose-1-phosphate [GO:0061622]	cytosol [GO:0005829]	magnesium ion binding [GO:0000287]; phosphoglucomutase activity [GO:0004614]
TRINITY_DN7143_c0_g2	TRINITY_DN7143_c0_g2_i1.p1	sp|Q9VUY9|PGM_DROME^sp|Q9VUY9|PGM_DROME^Q:1-534 H:359-536^90.449%ID^E:3.6e-118^.^.	PGM_DROME	0	0	0	0	1.60454	1.53808	1.41594	16.9678	0	0	0	0	1.88671	0	0	0	0	0	0	0	0	3.97605	0	0	15.2449	2.26528	0	0	1.04754	6.12793	0	0.628902	0	0	1.32535	1.66294	1.66294	1.66294	1.66294	1.66294	1.66294	1.66294	1.66294	1.66294	1.66294	1.66294	1.66294	1.66294	1.66294	1.66294	1.66294	1.66294	1.66294	1.66294	1.66294	1.66294	1.66294	1.66294	1.66294	1.66294	1.66294	1.66294	1.66294	1.66294	1.66294	1.66294	1.66294	1.66294	1.66294	1.66294	1.66294	4.9601	4.92224	5.05211	5.03853	5.05211	5.05211	5.01511	4.93028	4.82809	4.96043	4.9466	4.96043	4.96043	4.92274	4.83628	4.92257	4.90864	4.92257	4.92257	4.88459	4.79745	5.03885	5.05243	5.05243	5.01543	4.9306	5.03885	5.03885	5.00176	4.91669	5.05243	5.01543	4.9306	5.01543	4.9306	4.89269	-1.5182	-4.07253	0	-0.830729	0	0	-1.86121	-4.00721	-2.55433	2.94791	0.687472	3.29616	3.01452	-0.34301	-2.48901	5.50224	3.24181	5.85049	5.56885	2.21132	0.0653197	-2.26043	0	0	-3.29092	-5.43692	2.60869	2.32704	-1.03048	-3.17649	0	-3.63917	-5.78517	-3.35753	-5.50353	-2.146	5.83672		1			1		1	0.529338			1			1						1	1		1				1		1		1	1					0.759542	0.408025	1	0.869042	1	1	0.710548	0.416346	0.596766	0.552322	0.889467	0.506376	0.543378	0.944449	0.606795	0.263671	0.508979	0.234635	0.257933	0.650755	0.989137	0.65372	1	1	0.511723	0.270162	0.604657	0.64421	0.836772	0.518239	1	0.468087	0.240667	0.503216	0.264337	0.660941	-0.306083	-0.827373	0	-0.164875	0	0	-0.371121	-0.812777	-0.529056	0.594285	0.138979	0.664492	0.607713	-0.0696787	-0.514654	1.11776	0.660429	1.1885	1.13129	0.452714	0.0136155	-0.448601	0	0	-0.656158	-1.10269	0.517715	0.46182	-0.206024	-0.646062	0	-0.725594	-1.17332	-0.669439	-1.1162	-0.438614	Q9VUY9	Phosphoglucomutase 1 (PGM) (EC 5.4.2.2) (Glucose phosphomutase)	pgm1	Pgm1 CG5165	Drosophila melanogaster (Fruit fly)			TISSUE SPECIFICITY: Localized primarily to fat bodies in third instar larvae. {ECO:0000269|PubMed:44190}.	carbohydrate metabolic process [GO:0005975]; galactose catabolic process via UDP-galactose, Leloir pathway [GO:0033499]; glucose 1-phosphate metabolic process [GO:0019255]; glucose 6-phosphate metabolic process [GO:0051156]; glucose metabolic process [GO:0006006]; glycogen biosynthetic process [GO:0005978]; glycogen catabolic process [GO:0005980]; glycolytic process through glucose-1-phosphate [GO:0061622]	cytosol [GO:0005829]	magnesium ion binding [GO:0000287]; phosphoglucomutase activity [GO:0004614]
TRINITY_DN7143_c1_g1	TRINITY_DN7143_c1_g1_i1.p1	sp|Q8C0L0|TMX4_MOUSE^sp|Q8C0L0|TMX4_MOUSE^Q:121-600 H:41-211^26.59%ID^E:1.78e-12^.^.	TMX4_MOUSE	0	0	15.2721	0	0	0.767853	2.82215	0	14.0718	0	0	0	0	0	0	0	0	0	0	0	0	5.92489	1.73561	0	7.08813	1020.48	27.6854	5.0907	0.255951	5.63132	0	0	0	0	2.5535	40.5871	40.5871	40.5871	40.5871	40.5871	40.5871	40.5871	40.5871	40.5871	40.5871	40.5871	40.5871	40.5871	40.5871	40.5871	40.5871	40.5871	40.5871	40.5871	40.5871	40.5871	40.5871	40.5871	40.5871	40.5871	40.5871	40.5871	40.5871	40.5871	40.5871	40.5871	40.5871	40.5871	40.5871	40.5871	40.5871	3.88067	3.71103	3.88067	3.88067	3.88067	3.88067	3.76778	3.69797	3.85861	4.02204	4.02204	4.02204	4.02204	3.91323	3.84605	3.85861	3.85861	3.85861	3.85861	3.74505	3.67481	4.02204	4.02204	4.02204	3.91323	3.84605	4.02204	4.02204	3.91323	3.84605	4.02204	3.91323	3.84605	3.91323	3.84605	3.73211	4.3651	-0.143394	5.23791	4.56527	5.58616	5.30452	0.997127	-6.10793	-4.50849	0.872808	0.200169	1.22107	0.939419	-3.36797	-10.473	5.3813	4.70866	5.72956	5.44791	1.14052	-5.96454	0	0	0	-4.24078	-11.3458	0	0	-3.56814	-10.6732	0	-4.58904	-11.6941	-4.30739	-11.4124	-7.10506	351.753	0.655572	1	0.457448	0.496411	0.934422	0.352394	1	0.225966	0.844839	0.962022	1	0.929188	0.964206	1	0.0170208	0.348073	0.385452	0.234574	0.261241	1	0.776072	1	1	1	0.458512	0.00749592	1	1	1	0.0153582	1	1	0.00762143	0.451926	0.00721154	0.123129	0.260661	0.969177	0.177099	0.239431	0.150014	0.171655	0.791283	0.098596	0.242636	0.828203	0.960307	0.761437	0.81532	0.389424	0.00646804	0.16313	0.222351	0.137577	0.157984	0.760716	0.10457	1	1	1	0.278496	0.00317778	1	1	0.361866	0.00551839	1	0.240917	0.0023615	0.271016	0.00300413	0.056941	1.12483	-0.03864	1.34974	1.17641	1.43948	1.36691	0.264646	-1.6517	-1.16842	0.217006	0.049768	0.303594	0.233568	-0.860663	-2.72306	1.39462	1.2203	1.48488	1.41188	0.304541	-1.62309	0	0	0	-1.0837	-2.95	0	0	-0.911815	-2.7751	0	-1.1727	-3.04055	-1.10073	-2.96732	-1.90376	Q8C0L0	Thioredoxin-related transmembrane protein 4 (Thioredoxin domain-containing protein 13)	tmx4	Tmx4 D2Bwg1356e Kiaa1162 Txndc13	Mus musculus (Mouse)					endoplasmic reticulum [GO:0005783]; endoplasmic reticulum membrane [GO:0005789]; nuclear inner membrane [GO:0005637]
TRINITY_DN71440_c0_g1	TRINITY_DN71440_c0_g1_i1.p1	sp|Q9Y3D0|CIA2B_HUMAN^sp|Q9Y3D0|CIA2B_HUMAN^Q:19-474 H:12-163^83.553%ID^E:2.99e-88^.^.	CIA2B_HUMAN	218.446	194.193	227.251	208.299	178.894	222.782	277.218	239.243	265.158	210.617	215.643	182.762	212.131	218.067	207.853	112.969	142.613	115.401	201.005	193.816	187.904	192.438	244.395	214.157	472.996	364.851	403.664	213.297	203.325	260.54	203.007	212.683	123.661	194.242	216.996	226.843	226.843	226.843	226.843	226.843	226.843	226.843	226.843	226.843	226.843	226.843	226.843	226.843	226.843	226.843	226.843	226.843	226.843	226.843	226.843	226.843	226.843	226.843	226.843	226.843	226.843	226.843	226.843	226.843	226.843	226.843	226.843	226.843	226.843	226.843	226.843	0.162103	0.16136	0.162612	0.166653	0.164821	0.162459	0.173288	0.161947	0.148147	0.149511	0.153896	0.15191	0.149344	0.161058	0.148787	0.148704	0.153112	0.151116	0.148537	0.16031	0.147977	0.154432	0.152453	0.149897	0.16157	0.149342	0.156756	0.154271	0.165636	0.153732	0.15229	0.163793	0.151743	0.161416	0.149175	0.160901	0.0673334	-0.290522	0.0709652	0.00370281	0.793502	0.134326	-0.0286077	-0.966614	-0.357856	0.00363186	-0.0636305	0.726169	0.0669931	-0.095941	-1.03395	0.361488	0.294225	1.08402	0.424849	0.261915	-0.676091	-0.0672624	0.722537	0.0633612	-0.0995729	-1.03758	0.789799	0.130624	-0.0323105	-0.970316	-0.659176	-0.82211	-1.76012	-0.162934	-1.10094	-0.938006	413.837	1	0.646141	0.971157	1	1.94411e-05	0.639596	1	1.36616e-08	0.0927176	1	1	1.12169e-05	0.841988	1	2.06906e-11	0.0629986	0.130407	5.23447e-12	0.0139815	0.905026	7.23143e-05	1	3.292e-05	1	0.708044	2.18299e-11	6.51901e-06	0.689338	1	1.60919e-09	0.000116846	7.03567e-06	8.95419e-30	0.499328	1.02864e-12	2.4749e-08	0.677868	0.0717872	0.662541	0.982273	1.47689e-06	0.408332	0.868875	2.3916e-09	0.0157119	0.98062	0.679266	1.75062e-06	0.653733	0.55138	3.67446e-12	0.0150608	0.0546525	7.31288e-13	0.00423341	0.1023	4.90296e-06	0.663165	2.14342e-06	0.672515	0.537708	3.71344e-12	4.69412e-07	0.397153	0.845339	2.75885e-10	1.50172e-05	5.18848e-07	4.15515e-31	0.312781	1.58064e-13	5.55242e-09	0.415374	-1.80047	0.436408	0.0222187	4.81434	0.826832	-0.165087	-5.96869	-2.41554	0.0242916	-0.413465	4.78027	0.448582	-0.595693	-6.94917	2.43091	1.92163	7.17345	2.86022	1.63381	-4.5689	-0.435547	4.73941	0.422699	-0.616282	-6.94768	5.03841	0.846717	-0.195069	-6.31176	-4.32844	-5.01921	-11.5993	-1.0094	-7.38019	-5.82971	Q9Y3D0	Cytosolic iron-sulfur assembly component 2B (MSS19-interacting protein of 18 kDa) (Mitotic spindle-associated MMXD complex subunit MIP18) (Protein FAM96B)	ciao2b	CIAO2B CIAB FAM96B MIP18 CGI-128 HSPC118	Homo sapiens (Human)				chromosome segregation [GO:0007059]; protein maturation [GO:0051604]	cytoplasm [GO:0005737]; cytosol [GO:0005829]; cytosolic [4Fe-4S] assembly targeting complex [GO:0097361]; midbody [GO:0030496]; MMXD complex [GO:0071817]; nucleoplasm [GO:0005654]; nucleus [GO:0005634]; spindle [GO:0005819]
TRINITY_DN7144_c0_g1	TRINITY_DN7144_c0_g1_i1.p1	sp|Q8SPI2|CHCH7_MACFA^sp|Q8SPI2|CHCH7_MACFA^Q:247-501 H:1-85^58.824%ID^E:3.48e-32^.^.	CHCH7_MACFA	290.765	250.801	294.106	19.9275	7.98088	18.3607	28.184	26.6573	27.0246	39.3187	37.365	34.8183	81.6226	93.4663	101.166	26.6069	5.82411	25.8588	49.4475	45.2707	36.0574	245.539	192.213	263.457	8.09281	0	2.12762	278.557	15.423	27.2886	37.1673	92.0848	19.4299	43.5919	233.736	83.4096	83.4096	83.4096	83.4096	83.4096	83.4096	83.4096	83.4096	83.4096	83.4096	83.4096	83.4096	83.4096	83.4096	83.4096	83.4096	83.4096	83.4096	83.4096	83.4096	83.4096	83.4096	83.4096	83.4096	83.4096	83.4096	83.4096	83.4096	83.4096	83.4096	83.4096	83.4096	83.4096	83.4096	83.4096	83.4096	0.370237	0.35601	0.346758	0.339643	0.355708	0.34277	0.334781	0.570043	0.390521	0.382105	0.37566	0.390245	0.37849	0.371271	0.592209	0.368337	0.361647	0.376775	0.364586	0.357085	0.583421	0.352543	0.368045	0.355557	0.347861	0.577821	0.361349	0.348622	0.34077	0.57358	0.364291	0.356784	0.583236	0.343887	0.575437	0.570715	4.15288	3.35056	2.90587	1.59974	3.807	2.67468	0.254352	6.08355	-0.802327	-1.24701	-2.55314	-0.345884	-1.4782	-3.89853	1.93066	-0.444686	-1.75081	0.456443	-0.675873	-3.0962	2.73299	-1.30613	0.90113	-0.231186	-2.65152	3.17768	2.20726	1.07494	-1.34539	4.4838	-1.13232	-3.55265	2.27655	-2.42033	3.40886	5.8292	3.40681	6.30139e-28	2.25891e-19	8.92785e-16	2.88925e-05	3.84742e-25	8.72714e-14	1	1.87546e-25	0.207815	0.00516875	2.42359e-10	0.606735	0.000477089	3.9071e-24	0.00332393	0.431291	6.93184e-06	0.347343	0.129502	1.69458e-16	4.23264e-05	0.0012148	0.141082	1	2.89551e-13	1.70448e-07	1.67304e-08	0.0106431	0.00471471	4.22069e-14	0.0119098	7.83822e-22	0.000419199	2.57878e-11	1.54762e-08	1.71508e-23	3.37113e-29	4.89552e-21	5.28743e-17	2.47625e-06	9.89527e-27	6.03885e-15	0.4474	1.37493e-26	0.0399268	0.0011003	1.07262e-11	0.375443	9.40242e-05	8.5915e-26	0.00111371	0.227324	1.29048e-06	0.225724	0.0637665	4.29233e-18	2.80747e-06	0.000211497	0.0143482	0.515557	2.49123e-14	3.81059e-08	1.00655e-09	0.00204651	7.87758e-05	5.40009e-15	0.00188181	2.34052e-23	9.48887e-05	1.948e-12	3.14293e-09	1.71904e-24	11.2168	9.4114	8.38012	4.71008	10.7026	7.80313	0.759756	10.6721	-2.0545	-3.26354	-6.79641	-0.886324	-3.90552	-10.5005	3.26011	-1.20728	-4.84121	1.21145	-1.85381	-8.67076	4.68443	-3.70487	2.44843	-0.65021	-7.62234	5.49941	6.10837	3.0834	-3.94809	7.81722	-3.10828	-9.95742	3.9033	-7.03816	5.92395	10.2139	Q8SPI2	Coiled-coil-helix-coiled-coil-helix domain-containing protein 7	chchd7	CHCHD7 QnpA-16443	Macaca fascicularis (Crab-eating macaque) (Cynomolgus monkey)				mitochondrial respiratory chain complex assembly [GO:0033108]	mitochondrial intermembrane space [GO:0005758]
TRINITY_DN71478_c0_g1	TRINITY_DN71478_c0_g1_i1.p1	sp|Q5R9N0|RM35_PONAB^sp|Q5R9N0|RM35_PONAB^Q:187-522 H:75-186^76.786%ID^E:8.85e-41^.^.	RM35_PONAB	573.336	565.182	533.258	211.666	222.085	204.461	340.539	315.701	352.023	255.378	255.861	244.3	320.292	293.221	318.84	20.7963	11.6705	30.7307	241.082	245.943	234.329	459.425	424.58	478.074	0	0	1.06442	557.259	212.737	336.088	251.847	310.784	21.0658	240.451	454.026	264.957	264.957	264.957	264.957	264.957	264.957	264.957	264.957	264.957	264.957	264.957	264.957	264.957	264.957	264.957	264.957	264.957	264.957	264.957	264.957	264.957	264.957	264.957	264.957	264.957	264.957	264.957	264.957	264.957	264.957	264.957	264.957	264.957	264.957	264.957	264.957	0.136082	0.133811	0.135248	0.137452	0.185725	0.135133	0.138516	1.18483	0.133056	0.134502	0.136718	0.185182	0.134386	0.137788	1.18475	0.132203	0.134457	0.18352	0.132085	0.135545	1.18449	0.135887	0.18457	0.133541	0.136964	1.18465	0.186191	0.135773	0.139141	1.1849	0.184486	0.186978	1.19147	0.13685	1.18464	1.18503	1.38943	0.728573	1.14553	0.841157	4.68125	1.21227	0.296824	10.1689	-0.660856	-0.243901	-0.548273	3.29182	-0.177163	-1.09261	8.77948	0.416956	0.112584	3.95268	0.483694	-0.431749	9.44034	-0.304372	3.53573	0.0667378	-0.848705	9.02338	3.8401	0.37111	-0.544333	9.32775	-3.46899	-4.38443	5.48766	-0.915442	8.95664	9.87209	0.354805	2.77422e-23	1.05336e-06	4.23162e-16	1.9163e-08	1.05701e-137	5.53428e-18	1	8.66163e-17	9.72217e-06	0.191559	0.00080748	8.93749e-69	0.382074	5.90744e-14	7.62909e-13	0.00983269	0.590512	5.478e-101	0.00111606	0.018615	4.11089e-14	0.0910221	1.67814e-79	1	4.83599e-09	1.72547e-13	3.39032e-92	0.0280648	0.0053694	2.75684e-14	7.15019e-77	3.22113e-119	2.31742e-05	2.71559e-10	2.69835e-13	5.67442e-16	1.7849e-24	5.18657e-08	2.45738e-17	9.37988e-10	3.50781e-140	2.94058e-19	0.0321225	9.27624e-18	6.80882e-07	0.0697754	6.06558e-05	1.08207e-70	0.187398	2.19784e-15	1.25884e-13	0.001611	0.402413	6.83235e-103	0.000250271	0.00144609	1.58697e-15	0.0250985	8.53524e-82	0.617247	5.77049e-10	2.59803e-14	1.65588e-94	0.0062701	9.14967e-05	3.48562e-15	7.0627e-79	1.35713e-121	4.109e-06	2.241e-11	4.01008e-14	8.03782e-17	10.2102	5.44479	8.46984	6.11962	25.2053	8.97092	2.14288	8.58259	-4.96674	-1.81337	-4.01024	17.7761	-1.31831	-7.92964	7.41044	3.15391	0.83732	21.5382	3.66198	-3.18529	7.96998	-2.23988	19.1565	0.499756	-6.19658	7.61692	20.6245	2.73331	-3.9121	7.87216	-18.8036	-23.4489	4.60579	-6.68939	7.56067	8.33068	Q5R9N0	Large ribosomal subunit protein bL35m (39S ribosomal protein L35, mitochondrial) (L35mt) (MRP-L35)	mrpl35	MRPL35	Pongo abelii (Sumatran orangutan) (Pongo pygmaeus abelii)				translation [GO:0006412]	mitochondrial large ribosomal subunit [GO:0005762]	structural constituent of ribosome [GO:0003735]
TRINITY_DN7147_c1_g1	TRINITY_DN7147_c1_g1_i2.p1	sp|Q5EBL2|ZN628_HUMAN^sp|Q5EBL2|ZN628_HUMAN^Q:589-1077 H:482-648^43.529%ID^E:3.6e-34^.^.`sp|Q5EBL2|ZN628_HUMAN^sp|Q5EBL2|ZN628_HUMAN^Q:751-1065 H:122-226^42.857%ID^E:2.88e-20^.^.`sp|Q5EBL2|ZN628_HUMAN^sp|Q5EBL2|ZN628_HUMAN^Q:742-1068 H:91-199^43.119%ID^E:9.56e-20^.^.`sp|Q5EBL2|ZN628_HUMAN^sp|Q5EBL2|ZN628_HUMAN^Q:724-1065 H:139-263^40.8%ID^E:2.86e-18^.^.`sp|Q5EBL2|ZN628_HUMAN^sp|Q5EBL2|ZN628_HUMAN^Q:829-1068 H:36-115^43.75%ID^E:9.57e-12^.^.`sp|Q5EBL2|ZN628_HUMAN^sp|Q5EBL2|ZN628_HUMAN^Q:751-1068 H:358-505^29.73%ID^E:9.57e-10^.^.	ZN628_HUMAN	14.4873	11.9117	11.3537	10.7087	10.427	3.844	11.9918	15.1563	13.3149	8.97804	5.86878	13.8891	27.3982	28.0197	16.1377	24.946	25.1133	16.7396	19.3934	17.1902	15.7451	15.761	19.0989	12.4367	15.1836	0	6.38676	12.5842	8.32654	13.4877	9.57864	23.8519	22.2663	17.4429	15.7655	14.4993	14.4993	14.4993	14.4993	14.4993	14.4993	14.4993	14.4993	14.4993	14.4993	14.4993	14.4993	14.4993	14.4993	14.4993	14.4993	14.4993	14.4993	14.4993	14.4993	14.4993	14.4993	14.4993	14.4993	14.4993	14.4993	14.4993	14.4993	14.4993	14.4993	14.4993	14.4993	14.4993	14.4993	14.4993	14.4993	0.912179	0.903172	0.909663	0.899157	0.890117	0.895497	0.926574	0.948066	0.874281	0.880986	0.870133	0.860789	0.866351	0.898437	0.920586	0.871656	0.860685	0.851238	0.856861	0.88929	0.911661	0.867495	0.858122	0.863701	0.895882	0.918092	0.846976	0.852628	0.885212	0.907683	0.84309	0.876029	0.89873	0.881494	0.904058	0.934851	0.588388	-0.0999154	0.392222	-0.926542	-0.823796	-0.472615	-0.330084	0.699093	-0.688303	-0.196165	-1.51493	-1.41218	-1.061	-0.918471	0.110705	0.492138	-0.826626	-0.72388	-0.3727	-0.230168	0.799009	-1.31876	-1.21602	-0.864838	-0.722306	0.306871	0.102746	0.453926	0.596458	1.62563	0.351181	0.493712	1.52289	0.142532	1.17171	1.02918	7.19011	1	1	0.973858	0.570196	1	0.804157	1	0.559737	1	0.958768	0.636535	0.240237	0.428585	1	0.980922	0.760813	0.520296	0.537227	0.769803	1	1	0.355188	1	0.832709	0.605704	0.765904	1	0.865011	1	0.148669	1	1	0.162402	0.977724	0.250423	0.421062	0.518904	0.911912	0.666342	0.302796	0.35471	0.59766	0.72166	0.460886	0.431119	0.823796	0.081678	0.100887	0.220695	0.306639	0.904281	0.572345	0.33684	0.395111	0.663592	0.795772	0.380795	0.128461	0.156463	0.316674	0.420098	0.738192	0.903446	0.594459	0.500437	0.0732979	0.677015	0.57304	0.0901722	0.871547	0.194957	0.270941	0.645035	-0.110627	0.431173	-1.03046	-0.925491	-0.527769	-0.356241	0.737389	-0.787279	-0.222666	-1.74103	-1.64057	-1.22468	-1.0223	0.120255	0.564601	-0.960428	-0.850386	-0.43496	-0.258823	0.876432	-1.5202	-1.41707	-1.00132	-0.806251	0.334248	0.121309	0.532385	0.673802	1.79097	0.41654	0.56358	1.69449	0.161693	1.29605	1.1009	Q5EBL2	Zinc finger protein 628	znf628	ZNF628	Homo sapiens (Human)				regulation of DNA-templated transcription [GO:0006355]; spermatogenesis [GO:0007283]	nucleus [GO:0005634]	DNA-binding transcription factor activity, RNA polymerase II-specific [GO:0000981]; RNA polymerase II cis-regulatory region sequence-specific DNA binding [GO:0000978]; zinc ion binding [GO:0008270]
TRINITY_DN71481_c2_g2	TRINITY_DN71481_c2_g2_i2.p1	sp|F3YDF1|YMEL1_DROME^sp|F3YDF1|YMEL1_DROME^Q:1-915 H:432-736^95.082%ID^E:0^.^.	YMEL1_DROME	0	0	0	0	0	0	0	0	0	0	0	0.795916	0	0	0	0	0	52.6557	0	0	0	2.14001	0	0	0	9.68438	13.852	0	0	0	0.265305	0	17.5519	0	0.713336	2.93066	2.93066	2.93066	2.93066	2.93066	2.93066	2.93066	2.93066	2.93066	2.93066	2.93066	2.93066	2.93066	2.93066	2.93066	2.93066	2.93066	2.93066	2.93066	2.93066	2.93066	2.93066	2.93066	2.93066	2.93066	2.93066	2.93066	2.93066	2.93066	2.93066	2.93066	2.93066	2.93066	2.93066	2.93066	2.93066	6.34272	6.34272	6.34272	6.34272	6.2342	6.34272	6.34272	6.24209	6.34336	6.34336	6.34336	6.23484	6.34336	6.34336	6.24273	6.34336	6.34336	6.23484	6.34336	6.34336	6.24273	6.34336	6.23484	6.34336	6.34336	6.24273	6.23484	6.34336	6.34336	6.24273	6.23484	6.23484	6.13244	6.34336	6.24273	6.24273	0	0	0.423095	0	-5.59178	0	-0.961289	-4.42912	0	-1.09378	0	-7.10865	0	-2.47816	-5.946	-0.867511	0	-6.88238	0	-2.2519	-5.71973	0.333992	-6.01487	1.07323	-1.38438	-4.85222	-6.34886	0	-1.71838	-5.18621	7.08811	4.63049	1.16265	-2.45762	-5.92545	-3.46784	7.84545	1	1	1		1		1	0.572263	1	0.988093	1	0.46636	1	1						1	1		1			0.470317	1		1	0.467907	1	1	0.968539		0.379473	0.657894	1	1	0.946816	1	0.369745	1	0.879536	0.477978	1	0.8631	1	0.254224	1	0.696041	0.34086	0.891221	1	0.269655	1	0.722589	0.35955	0.958009	0.334686	0.865647	0.827241	0.437006	0.308541	1	0.786473	0.406109	0.255599	0.457676	0.84963	0.698437	0.342531	0.578553	0	0	0.0667056	0	-0.896951	0	-0.151558	-0.709558	0	-0.172429	0	-1.14015	0	-0.39067	-0.952468	-0.136759	0	-1.10386	0	-0.355001	-0.916223	0.0526522	-0.964719	0.16919	-0.218242	-0.777259	-1.01829	0	-0.270894	-0.83076	1.13685	0.742679	0.189591	-0.387432	-0.949177	-0.5555	F3YDF1	ATP-dependent zinc metalloprotease YME1L (EC 3.4.24.-) (YME1-like ATPase)	yme1l	YME1L CG3499	Drosophila melanogaster (Fruit fly)				mitochondrial protein catabolic process [GO:0035694]; mitochondrial protein processing [GO:0034982]; mitochondrial protein quality control [GO:0141164]	i-AAA complex [GO:0031942]; m-AAA complex [GO:0005745]; mitochondrial inner membrane [GO:0005743]; mitochondrion [GO:0005739]	ATP binding [GO:0005524]; ATP hydrolysis activity [GO:0016887]; ATP-dependent peptidase activity [GO:0004176]; metal ion binding [GO:0046872]; metalloendopeptidase activity [GO:0004222]
TRINITY_DN71481_c2_g3	TRINITY_DN71481_c2_g3_i1.p1	sp|F3YDF1|YMEL1_DROME^sp|F3YDF1|YMEL1_DROME^Q:1-861 H:405-691^96.167%ID^E:0^.^.	YMEL1_DROME	0	0	11.0289	0	0	12.2827	3.70249	16.7054	0.622246	0.561851	0	0.549589	0	0	0	0	0	0	0	0	0	0	27.2827	0	12.145	103.828	43.1039	3.67628	4.09423	7.01004	0.37048	0	0	0	9.09423	8.58566	8.58566	8.58566	8.58566	8.58566	8.58566	8.58566	8.58566	8.58566	8.58566	8.58566	8.58566	8.58566	8.58566	8.58566	8.58566	8.58566	8.58566	8.58566	8.58566	8.58566	8.58566	8.58566	8.58566	8.58566	8.58566	8.58566	8.58566	8.58566	8.58566	8.58566	8.58566	8.58566	8.58566	8.58566	8.58566	2.84617	2.82766	3.00966	3.05338	3.05338	3.05338	2.84391	2.82223	2.77899	2.96399	3.00837	3.00837	3.00837	2.79552	2.77346	2.94621	2.99085	2.99085	2.99085	2.77667	2.75446	3.16349	3.16349	3.16349	2.96181	2.941	3.2051	3.2051	3.00622	2.98572	3.2051	3.00622	2.98572	3.00622	2.98572	2.77114	-0.150259	-0.961789	3.24768	4.06145	5.08235	4.8007	-1.34004	-3.87524	-0.81153	3.39794	4.21171	5.23261	4.95096	-1.18978	-3.72498	4.20947	5.02324	6.04414	5.76249	-0.378249	-2.91345	0.813772	1.83467	1.55303	-4.58772	-7.12292	0	0	-5.40149	-7.93669	0	-6.42239	-8.9576	-6.14074	-8.67595	-2.5352	53.0256	1	1	0.620565	0.419724	0.648877	0.264806	1	0.343758	1	0.476845	1	0.20528	0.238919	1	0.277298	0.334023	0.200366	0.0922646	0.113857	1	1	1	1	1	0.25773	0.0307318	1		1	0.0211296	1	0.248908	0.00858214	0.11614	0.008652	0.476962	0.957897	0.733754	0.28055	0.183469	0.0960124	0.11589	0.637501	0.169717	0.770269	0.251626	0.161513	0.0819726	0.099819	0.670398	0.179246	0.153069	0.0930481	0.0432928	0.0540165	0.891644	0.290182	0.796994	0.561946	0.623482	0.121392	0.0154379	1	1	0.0723724	0.00785551	1	0.0326498	0.0026985	0.0410845	0.00366299	0.360265	-0.0527933	-0.340136	1.07908	1.33015	1.6645	1.57226	-0.471195	-1.37311	-0.292023	1.14641	1.4	1.73935	1.64573	-0.425601	-1.34308	1.42877	1.67953	2.02087	1.9267	-0.136224	-1.05772	0.257239	0.579953	0.490922	-1.54896	-2.42194	0	0	-1.79677	-2.65822	0	-2.13636	-3.00015	-2.04268	-2.90581	-0.91486	F3YDF1	ATP-dependent zinc metalloprotease YME1L (EC 3.4.24.-) (YME1-like ATPase)	yme1l	YME1L CG3499	Drosophila melanogaster (Fruit fly)				mitochondrial protein catabolic process [GO:0035694]; mitochondrial protein processing [GO:0034982]; mitochondrial protein quality control [GO:0141164]	i-AAA complex [GO:0031942]; m-AAA complex [GO:0005745]; mitochondrial inner membrane [GO:0005743]; mitochondrion [GO:0005739]	ATP binding [GO:0005524]; ATP hydrolysis activity [GO:0016887]; ATP-dependent peptidase activity [GO:0004176]; metal ion binding [GO:0046872]; metalloendopeptidase activity [GO:0004222]
TRINITY_DN71498_c0_g1	TRINITY_DN71498_c0_g1_i14.p1	sp|Q9BUH6|PAXX_HUMAN^sp|Q9BUH6|PAXX_HUMAN^Q:1-570 H:1-201^34.328%ID^E:2.54e-26^.^.	PAXX_HUMAN	132.871	123.453	123.012	48.4181	33.6032	62.1211	98.7677	73.0048	91.475	88.772	85.8302	87.092	128.942	127.915	116.812	51.6572	54.1892	52.3421	137.909	127.111	100.061	106.835	102.346	117.697	163.033	85.9391	103.293	126.446	48.0475	87.7492	87.2314	124.557	52.7295	121.693	108.959	97.2038	97.2038	97.2038	97.2038	97.2038	97.2038	97.2038	97.2038	97.2038	97.2038	97.2038	97.2038	97.2038	97.2038	97.2038	97.2038	97.2038	97.2038	97.2038	97.2038	97.2038	97.2038	97.2038	97.2038	97.2038	97.2038	97.2038	97.2038	97.2038	97.2038	97.2038	97.2038	97.2038	97.2038	97.2038	97.2038	0.269582	0.262663	0.261792	0.263145	0.26511	0.258111	0.273672	0.265944	0.261019	0.260142	0.261504	0.263482	0.256438	0.272095	0.26432	0.252965	0.254364	0.256397	0.249153	0.26524	0.257259	0.253465	0.255505	0.248235	0.264378	0.25637	0.256891	0.249662	0.265718	0.257751	0.251732	0.267665	0.259758	0.260734	0.25261	0.26849	1.39334	0.5235	0.53514	0.0198236	1.26254	0.0540491	0.21599	0.0803383	-0.869841	-0.858201	-1.37352	-0.130804	-1.33929	-1.17735	-1.313	0.0116402	-0.503676	0.739037	-0.46945	-0.30751	-0.443161	-0.515316	0.727397	-0.481091	-0.31915	-0.454801	1.24271	0.0342255	0.196166	0.0605147	-1.20849	-1.04655	-1.1822	0.161941	0.0262892	-0.135652	117.422	1.38725e-06	0.440482	0.147813	1	2.49855e-05	0.996449	1	0.819863	0.00713806	0.00460097	2.50409e-06	0.816327	1.18771e-06	0.000211921	2.75245e-06	1	0.116653	0.0114635	0.1227	1	0.657251	0.141581	0.0472945	0.247749	0.401817	0.118901	1.7673e-05	1	1	0.856587	1.33223e-05	0.00105408	2.96023e-05	0.711824	0.948012	0.68751	2.35964e-07	0.0462561	0.0409397	0.939949	1.91395e-06	0.834134	0.429978	0.762586	0.000860742	0.000970425	1.50148e-07	0.619581	1.76359e-07	1.51161e-05	6.78344e-07	0.963298	0.0476883	0.00394672	0.0595403	0.246309	0.0849563	0.042044	0.00441479	0.052618	0.227366	0.0760627	1.31478e-06	0.890962	0.460363	0.81438	1.58127e-06	9.23271e-05	5.33522e-06	0.534537	0.917114	0.613392	5.16851	1.99305	2.04414	0.0753336	4.7623	0.209403	0.789229	0.302087	-3.33248	-3.29896	-5.25238	-0.496444	-5.22267	-4.32699	-4.96746	0.0460151	-1.98014	2.88239	-1.88418	-1.15936	-1.72263	-2.03308	2.84689	-1.93804	-1.20717	-1.774	4.83751	0.137088	0.73825	0.234779	-4.80068	-3.90992	-4.55116	0.621096	0.10407	-0.505238	Q9BUH6	Protein PAXX (Paralog of XRCC4 and XLF) (XRCC4-like small protein)	paxx	PAXX C9orf142 XLS	Homo sapiens (Human)				DNA damage response [GO:0006974]; double-strand break repair via nonhomologous end joining [GO:0006303]	cytoplasm [GO:0005737]; nonhomologous end joining complex [GO:0070419]; nucleoplasm [GO:0005654]; nucleus [GO:0005634]; site of double-strand break [GO:0035861]	DNA polymerase binding [GO:0070182]; identical protein binding [GO:0042802]; molecular adaptor activity [GO:0060090]; protein homodimerization activity [GO:0042803]
TRINITY_DN714_c0_g1	TRINITY_DN714_c0_g1_i1.p1	sp|Q04721|NOTC2_HUMAN^sp|Q04721|NOTC2_HUMAN^Q:55-6777 H:23-2279^55.358%ID^E:0^.^.	NOTC2_HUMAN	2100.45	2260.86	1887.32	1660.53	1801.16	2282.46	3893.77	3856.62	3834.82	6893.75	6420.45	12284.7	4607.17	4102.68	4089.56	144.91	208.085	139.116	12067.4	10814.9	11927.3	2158.19	2056.86	2207.66	2.97209	0	16.6919	2082.88	1914.71	3861.74	8532.97	4266.47	164.037	11603.2	2140.91	3841.49	3841.49	3841.49	3841.49	3841.49	3841.49	3841.49	3841.49	3841.49	3841.49	3841.49	3841.49	3841.49	3841.49	3841.49	3841.49	3841.49	3841.49	3841.49	3841.49	3841.49	3841.49	3841.49	3841.49	3841.49	3841.49	3841.49	3841.49	3841.49	3841.49	3841.49	3841.49	3841.49	3841.49	3841.49	3841.49	0.211946	0.211682	0.211481	0.211792	0.217298	0.211438	0.212798	0.397811	0.21074	0.210538	0.21085	0.216381	0.210495	0.211861	0.39731	0.210272	0.210585	0.216122	0.21023	0.211597	0.39717	0.210382	0.215925	0.210027	0.211395	0.397062	0.21623	0.21034	0.211706	0.397228	0.215883	0.217215	0.400191	0.211353	0.39704	0.397765	0.121581	-0.890779	-2.03458	-1.03467	3.67225	-2.47798	-0.0396604	8.06876	-1.01236	-2.15616	-1.15625	3.55067	-2.59956	-0.161241	7.94718	-1.1438	-0.143887	4.56303	-1.5872	0.851119	8.95954	0.999916	5.70683	-0.443394	1.99492	10.1033	4.70692	-1.44331	0.995006	9.10343	-6.15022	-3.71191	4.39651	2.43831	10.5467	8.10842	6.55467	1	0.000409281	1.45445e-20	1.29141e-05	4.8996e-62	3.48924e-30	1	1.01004e-89	2.11563e-05	3.51095e-23	7.25947e-07	1.05551e-58	1.69751e-33	1	2.29569e-87	8.1559e-07	0.6822	4.55103e-97	6.12472e-13	0.000886304	2.38313e-110	1.54848e-05	3.34395e-151	0.180537	6.6884e-20	7.50252e-141	1.10767e-102	1.64206e-10	0.000217306	2.39201e-114	6.33569e-176	1.96363e-63	8.54716e-27	3.25009e-29	2.05202e-153	1.0073e-90	0.56621	2.57531e-05	6.54189e-22	1.0327e-06	4.53156e-64	1.01126e-31	0.85215	1.82029e-91	1.55656e-06	1.29593e-24	4.16417e-08	1.63912e-60	4.88738e-35	0.446613	5.24282e-89	5.33936e-08	0.494435	6.02021e-99	4.35852e-14	5.76175e-05	1.10894e-112	2.00572e-06	6.24825e-154	0.0347612	3.83876e-21	7.97176e-143	4.65084e-105	6.79972e-12	2.60243e-06	3.11736e-116	1.61958e-178	1.80338e-65	4.46124e-28	8.61558e-31	1.7967e-155	2.27506e-92	0.573642	-4.2081	-9.62065	-4.8853	16.8996	-11.7196	-0.186376	20.2829	-4.80383	-10.2412	-5.48374	16.4094	-12.3497	-0.761074	20.0025	-5.43962	-0.683272	21.1132	-7.54982	4.02236	22.5585	4.75285	26.4297	-2.11113	9.43693	25.4452	21.7681	-6.8618	4.69994	22.9174	-28.4886	-17.0886	10.986	11.5367	26.5634	20.3849	Q04721	Neurogenic locus notch homolog protein 2 (Notch 2) (hN2) [Cleaved into: Notch 2 extracellular truncation (N2ECD); Notch 2 intracellular domain (N2ICD)]	notch2	NOTCH2	Homo sapiens (Human)			TISSUE SPECIFICITY: Expressed in the brain, heart, kidney, lung, skeletal muscle and liver. Ubiquitously expressed in the embryo. {ECO:0000269|PubMed:21378985}.	animal organ morphogenesis [GO:0009887]; apoptotic process [GO:0006915]; atrial septum morphogenesis [GO:0060413]; atrioventricular node development [GO:0003162]; BMP signaling pathway [GO:0030509]; bone remodeling [GO:0046849]; cell fate determination [GO:0001709]; cellular response to tumor cell [GO:0071228]; cholangiocyte proliferation [GO:1990705]; ciliary body morphogenesis [GO:0061073]; defense response to bacterium [GO:0042742]; embryonic limb morphogenesis [GO:0030326]; glomerular capillary formation [GO:0072104]; heart looping [GO:0001947]; hemopoiesis [GO:0030097]; hepatocyte proliferation [GO:0072574]; humoral immune response [GO:0006959]; in utero embryonic development [GO:0001701]; inflammatory response to antigenic stimulus [GO:0002437]; intracellular signal transduction [GO:0035556]; intrahepatic bile duct development [GO:0035622]; left/right axis specification [GO:0070986]; marginal zone B cell differentiation [GO:0002315]; morphogenesis of an epithelial sheet [GO:0002011]; multicellular organism growth [GO:0035264]; myeloid dendritic cell differentiation [GO:0043011]; negative regulation of apoptotic process [GO:0043066]; negative regulation of gene expression [GO:0010629]; negative regulation of transcription by RNA polymerase II [GO:0000122]; nervous system development [GO:0007399]; Notch signaling pathway [GO:0007219]; placenta blood vessel development [GO:0060674]; podocyte development [GO:0072015]; positive regulation of apoptotic process [GO:0043065]; positive regulation of BMP signaling pathway [GO:0030513]; positive regulation of ERK1 and ERK2 cascade [GO:0070374]; positive regulation of keratinocyte proliferation [GO:0010838]; positive regulation of miRNA transcription [GO:1902895]; positive regulation of osteoclast differentiation [GO:0045672]; positive regulation of Ras protein signal transduction [GO:0046579]; positive regulation of smooth muscle cell differentiation [GO:0051152]; positive regulation of transcription by RNA polymerase II [GO:0045944]; proximal tubule development [GO:0072014]; pulmonary valve morphogenesis [GO:0003184]; regulation of osteoclast development [GO:2001204]; wound healing [GO:0042060]	cell surface [GO:0009986]; cilium [GO:0005929]; endoplasmic reticulum membrane [GO:0005789]; extracellular region [GO:0005576]; Golgi apparatus [GO:0005794]; Golgi membrane [GO:0000139]; membrane [GO:0016020]; nucleoplasm [GO:0005654]; nucleus [GO:0005634]; plasma membrane [GO:0005886]; receptor complex [GO:0043235]	calcium ion binding [GO:0005509]; cis-regulatory region sequence-specific DNA binding [GO:0000987]; DNA-binding transcription activator activity, RNA polymerase II-specific [GO:0001228]; enzyme binding [GO:0019899]; NF-kappaB binding [GO:0051059]; signaling receptor activity [GO:0038023]
TRINITY_DN714_c0_g3	TRINITY_DN714_c0_g3_i1.p1	sp|Q9JL19|NCOA6_MOUSE^sp|Q9JL19|NCOA6_MOUSE^Q:127-1800 H:17-628^43.26%ID^E:2.63e-66^.^.`sp|Q9JL19|NCOA6_MOUSE^sp|Q9JL19|NCOA6_MOUSE^Q:2584-3045 H:849-995^46.795%ID^E:6.68e-14^.^.`sp|Q9JL19|NCOA6_MOUSE^sp|Q9JL19|NCOA6_MOUSE^Q:1996-2151 H:709-762^55.556%ID^E:1.36e-06^.^.	NCOA6_MOUSE	221.082	232.276	194.961	436.826	449.208	445.96	317.511	365.973	281.435	330.409	354.441	417.963	291.781	274.448	239.312	235.175	207.265	277.765	371.943	335.238	419.438	304.663	201.583	268.121	645.859	628.138	518.434	216.106	443.998	321.64	367.604	268.514	240.068	375.54	258.122	343.23	343.23	343.23	343.23	343.23	343.23	343.23	343.23	343.23	343.23	343.23	343.23	343.23	343.23	343.23	343.23	343.23	343.23	343.23	343.23	343.23	343.23	343.23	343.23	343.23	343.23	343.23	343.23	343.23	343.23	343.23	343.23	343.23	343.23	343.23	343.23	0.165662	0.167627	0.166544	0.17143	0.167431	0.166266	0.177585	0.167337	0.151102	0.1499	0.155311	0.150884	0.149591	0.162079	0.15078	0.152069	0.157405	0.153039	0.151764	0.164087	0.152937	0.156251	0.151852	0.150567	0.16298	0.151749	0.157196	0.155955	0.16797	0.157096	0.151547	0.163886	0.152721	0.162696	0.151443	0.16379	-1.03986	-0.574232	-0.767922	-0.317983	-0.156076	-0.798569	-0.252906	-1.46583	0.465628	0.271938	0.721876	0.883783	0.24129	0.786954	-0.425967	-0.19369	0.256248	0.418155	-0.224337	0.321326	-0.891595	0.449938	0.611845	-0.0306474	0.515016	-0.697905	0.161907	-0.480586	0.0650778	-1.14784	-0.642493	-0.0968293	-1.30975	0.545664	-0.667257	-1.21292	597.477	2.45767e-09	0.0082554	2.93086e-05	0.201351	1	1.08447e-05	1	1.89603e-17	0.0155707	0.191309	5.00966e-05	3.79927e-08	0.251293	1.84599e-05	0.0127769	0.401249	0.217781	0.0174255	0.237096	0.484513	1.0061e-07	0.0177691	0.000756589	1	0.00638294	1.59708e-05	1	0.0106994	1	1.94273e-12	0.000171464	1	1.23034e-16	0.00394249	3.80455e-05	7.729e-13	3.45156e-10	0.000613324	4.0088e-06	0.0636128	0.351241	1.56331e-06	0.154406	1.95702e-18	0.00205928	0.0696573	3.35245e-06	4.70291e-09	0.106743	1.20152e-06	0.00472676	0.202769	0.103534	0.00628866	0.139354	0.0501983	5.54829e-09	0.00398201	5.59642e-05	0.838708	0.00157773	4.24362e-06	0.303025	0.0020591	0.698433	2.73916e-13	2.23964e-05	0.554633	9.81703e-18	0.00079685	1.05305e-05	1.30823e-13	-6.27701	-3.42565	-4.61093	-1.85488	-0.932184	-4.80297	-1.42414	-8.75974	3.08155	1.81413	4.64795	5.85736	1.61301	4.85539	-2.82509	-1.2737	1.62795	2.73234	-1.4782	1.95827	-5.82983	2.87958	4.02921	-0.203547	3.15999	-4.59908	1.02997	-3.08157	0.387436	-7.30663	-4.23955	-0.590832	-8.57607	3.35389	-4.40598	-7.40533	Q9JL19	Nuclear receptor coactivator 6 (Activating signal cointegrator 2) (ASC-2) (Amplified in breast cancer protein 3) (Cancer-amplified transcriptional coactivator ASC-2) (Nuclear receptor coactivator RAP250) (NRC) (Nuclear receptor-activating protein, 250 kDa) (Peroxisome proliferator-activated receptor-interacting protein) (PPAR-interacting protein) (Thyroid hormone receptor-binding protein)	ncoa6	Ncoa6 Aib3 Prip Rap250 Trbp	Mus musculus (Mouse)	DEVELOPMENTAL STAGE: Expressed at 9 dpc in placenta and at weaker level in uterus. High expression in neural tube and in CNS throughout development. High expression in sensory ganglia and retina from 11 dpc. In the alimentary tract and olfactory epithelium expression was seen from 13 dpc. Strong expression present in liver and kidney, from 11 dpc and 13 dpc respectively, and then expression decreased at later stages of development. Moderate expression in lung from 13 dpc, while it decreases during postnatal life. Strong expression in thymus from 15 dpc onwards, and in spleen from 17 dpc and during early postnatal life, then, the expression decreases.		TISSUE SPECIFICITY: Widely expressed. High expression in testis and weak expression in small intestine.	brain development [GO:0007420]; DNA damage response [GO:0006974]; heart development [GO:0007507]; labyrinthine layer blood vessel development [GO:0060716]; myeloid cell differentiation [GO:0030099]; positive regulation of DNA-templated transcription [GO:0045893]; regulation of gene expression [GO:0010468]	histone methyltransferase complex [GO:0035097]; nucleoplasm [GO:0005654]; nucleus [GO:0005634]; transcription regulator complex [GO:0005667]	chromatin binding [GO:0003682]; chromatin-protein adaptor activity [GO:0140463]; histone methyltransferase binding [GO:1990226]; nuclear thyroid hormone receptor binding [GO:0046966]; transcription coactivator activity [GO:0003713]
TRINITY_DN714_c2_g1	TRINITY_DN714_c2_g1_i1.p1	sp|P61926|IPKA_RABIT^sp|P61926|IPKA_RABIT^Q:3-149 H:4-55^59.615%ID^E:8.97e-09^.^.	IPKA_RABIT	20.8431	28.9285	11.7456	1.08174	0.797539	0.764539	2.11603	2.6662	0.813923	2.27032	3.66715	1.49375	31.8452	32.1292	26.1147	19.9483	3.61783	18.8642	17.0558	17.7872	11.5998	37.7753	25.9812	22.6063	65.8532	53.8851	49.0066	20.5057	0.881274	1.86538	2.47708	30.0297	14.1435	15.481	28.7876	18.9355	18.9355	18.9355	18.9355	18.9355	18.9355	18.9355	18.9355	18.9355	18.9355	18.9355	18.9355	18.9355	18.9355	18.9355	18.9355	18.9355	18.9355	18.9355	18.9355	18.9355	18.9355	18.9355	18.9355	18.9355	18.9355	18.9355	18.9355	18.9355	18.9355	18.9355	18.9355	18.9355	18.9355	18.9355	18.9355	1.05833	0.941765	0.892961	0.785141	0.785562	0.787451	0.797003	0.778736	1.16226	1.12308	1.03941	1.03973	1.04116	1.0484	1.03458	1.01398	0.920452	0.920811	0.922424	0.930591	0.914995	0.870454	0.870834	0.872538	0.881168	0.864681	0.75988	0.761833	0.771702	0.752821	0.762267	0.772131	0.753261	0.774053	0.755231	0.765185	4.51389	3.46366	3.04771	-0.551136	0.523727	0.405354	-0.488513	-1.45652	-1.05022	-1.46618	-5.06502	-3.99016	-4.10853	-5.0024	-5.97041	-0.415954	-4.0148	-2.93993	-3.05831	-3.95218	-4.92019	-3.59884	-2.52398	-2.64235	-3.53622	-4.50423	1.07486	0.95649	0.0626223	-0.905389	-0.118373	-1.01224	-1.98025	-0.893867	-1.86188	-0.968011	56.2483	0.000100992	0.00333099	0.003537	0.741475	1	0.808036	1	0.153804	1	0.399973	1.71148e-05	0.000645374	0.000406544	2.7721e-05	3.66677e-08	0.838605	6.23485e-05	0.00451233	0.00362221	0.00034866	1.2725e-06	0.000230137	0.0406772	0.0206113	0.000302912	8.0765e-07	1	0.453739	1	0.347421	1	1	0.0235063	0.425082	0.0282015	0.350062	1.99809e-05	0.000235216	0.000642431	0.482705	0.504969	0.606715	0.539917	0.0614324	0.366205	0.191723	1.09928e-06	0.000124195	7.94262e-05	1.82891e-06	7.88711e-09	0.681647	1.29016e-05	0.00140917	0.000914749	2.16699e-05	7.56181e-08	3.55811e-05	0.00375131	0.0024589	5.9925e-05	1.89731e-07	0.15721	0.209293	0.935324	0.229107	0.876592	0.189868	0.00856599	0.248177	0.0136894	0.205847	4.2651	3.67784	3.41304	-0.701958	0.666691	0.514768	-0.612938	-1.87037	-0.903605	-1.3055	-4.87298	-3.83769	-3.94612	-4.77146	-5.77085	-0.410217	-4.36177	-3.19277	-3.31551	-4.24695	-5.37728	-4.13445	-2.89835	-3.02835	-4.01311	-5.20913	1.41452	1.25551	0.0811483	-1.20266	-0.155291	-1.31097	-2.62891	-1.15479	-2.46531	-1.26507	P61926	cAMP-dependent protein kinase inhibitor alpha (PKI-alpha) (cAMP-dependent protein kinase inhibitor, muscle/brain isoform)	pkia	PKIA PRKACN1	Oryctolagus cuniculus (Rabbit)				negative regulation of cAMP-dependent protein kinase activity [GO:2000480]; negative regulation of cAMP/PKA signal transduction [GO:0141162]; negative regulation of protein import into nucleus [GO:0042308]; negative regulation of transcription by RNA polymerase II [GO:0000122]; regulation of G2/M transition of mitotic cell cycle [GO:0010389]	cytoplasm [GO:0005737]; nucleus [GO:0005634]	cAMP-dependent protein kinase inhibitor activity [GO:0004862]; molecular adaptor activity [GO:0060090]; molecular function inhibitor activity [GO:0140678]; protein kinase A catalytic subunit binding [GO:0034236]
TRINITY_DN71500_c0_g2	TRINITY_DN71500_c0_g2_i3.p1	sp|Q9V496|APLP_DROME^sp|Q9V496|APLP_DROME^Q:1-1776 H:938-1528^61.149%ID^E:0^.^.	APLP_DROME	0	0	0	0	0	0	1.41082	0	0	0	0	0.728217	0	0	0	0	0	125.861	0	0	0	0	0	0	3.03642	11.4029	20.2228	0	0	0.470274	0.242739	0	41.9535	0	0	6.0245	6.0245	6.0245	6.0245	6.0245	6.0245	6.0245	6.0245	6.0245	6.0245	6.0245	6.0245	6.0245	6.0245	6.0245	6.0245	6.0245	6.0245	6.0245	6.0245	6.0245	6.0245	6.0245	6.0245	6.0245	6.0245	6.0245	6.0245	6.0245	6.0245	6.0245	6.0245	6.0245	6.0245	6.0245	6.0245	6.34272	6.32707	6.34272	6.34272	6.23317	6.34272	6.34272	6.23938	6.32771	6.34336	6.34336	6.23381	6.34336	6.34336	6.24002	6.32771	6.32771	6.21789	6.32771	6.32771	6.22412	6.34336	6.23381	6.34336	6.34336	6.24002	6.23381	6.34336	6.34336	6.24002	6.23381	6.23381	6.12863	6.34336	6.24002	6.24002	0	-12.2551	-11.2912	0	-18.7229	0	0	-16.8624	-23.2651	-22.3012	0	-29.7328	0	0	-27.8723	0.963883	22.1256	-6.46779	23.2163	21.0062	-4.60729	21.1617	-7.43167	22.2525	20.0423	-5.57117	-28.5934	0	0	-26.7329	29.6841	27.474	1.8605	0	-27.8236	-25.6135	11.554	1	0.495327	0.241065		0.0259489	1	1	0.0224997	0.00222368	0.00221448	1	1.17985e-05	1	1	2.96398e-05	0.962066	0.00186332	0.431421	0.00108896	0.011939	1	0.00436947	1	0.00488012	0.00639082	0.404974	5.82392e-05		1	7.52482e-05	1.60535e-05	0.000129765	0.882432	1	3.02012e-05	0.000138906	1	0.0527538	0.0750454	1	0.00266674	1	1	0.00688047	0.000236278	0.000438641	1	1.84585e-06	1	1	7.94333e-06	0.878929	0.000471186	0.298252	0.000243506	0.000901115	0.459159	0.000849783	0.2332	0.000451498	0.00158002	0.371957	4.50034e-06	1	1	1.83475e-05	1.91879e-06	1.04693e-05	0.761452	1	8.23812e-06	4.0483e-05	0	-1.93693	-1.78019	0	-3.00375	0	0	-2.70257	-3.67669	-3.51567	0	-4.76961	0	0	-4.46671	0.152327	3.49662	-1.04019	3.66899	3.31971	-0.740232	3.33605	-1.19216	3.50799	3.15957	-0.892813	-4.58683	0	0	-4.28411	4.76179	4.40725	0.303575	0	-4.4589	-4.10471	Q9V496	Apolipophorins (Retinoid- and fatty acid-binding glycoprotein) [Cleaved into: Apolipophorin-2 (ApoL2) (Apolipophorin II) (ApoLII); Apolipophorin-1 (ApoL1) (Apolipophorin I) (ApoLI)]	apolpp	apolpp Rfabg RfaBp CG11064	Drosophila melanogaster (Fruit fly)			TISSUE SPECIFICITY: During stage 12, it is highly present throughout the yolk sac. By late stage 14, it localizes in the lateral fat body cells. Starting at stage 14, it localizes to the apodemes. Component of hemolymph clots (at protein level). Expressed in the amniosera. Expressed in rhabdomere of photoreceptor cells in retina (at protein level) (PubMed:23352167). {ECO:0000269|PubMed:23352167, ECO:0000269|PubMed:8702812}.; TISSUE SPECIFICITY: [Apolipophorin-1]: Expressed in rhabdomere of photoreceptor cells in retina (at protein level). {ECO:0000269|PubMed:23352167}.; TISSUE SPECIFICITY: [Apolipophorin-2]: Expressed in simper cells as well as interphotoreceptor matrix (at protein level). {ECO:0000269|PubMed:23352167}.	lipid transport [GO:0006869]; lipid transport involved in lipid storage [GO:0010877]; lipoprotein transport [GO:0042953]; positive regulation of canonical Wnt signaling pathway [GO:0090263]; positive regulation of smoothened signaling pathway [GO:0045880]; Wnt signaling pathway [GO:0016055]	basal part of cell [GO:0045178]; endocytic vesicle [GO:0030139]; extracellular region [GO:0005576]; extracellular space [GO:0005615]; rhabdomere [GO:0016028]	fatty acid binding [GO:0005504]; heme binding [GO:0020037]; lipid transporter activity [GO:0005319]; metal ion binding [GO:0046872]; microtubule binding [GO:0008017]; retinol binding [GO:0019841]; signaling receptor binding [GO:0005102]
TRINITY_DN71513_c0_g1	TRINITY_DN71513_c0_g1_i1.p1	sp|P98088|MUC5A_HUMAN^sp|P98088|MUC5A_HUMAN^Q:124-801 H:5346-5625^31.673%ID^E:1.84e-15^.^.	MUC5A_HUMAN	9.99166	3.55608	9.17368	15.7799	16.5251	18.5943	9.94361	3.22325	5.21749	2.71118	5.25739	0.884191	5.07771	0	2.40986	1.15925	0	0	0	2.56642	2.56478	0	9.33216	9.98358	4.53397	0	7.6286	7.5738	16.9664	6.12812	2.95092	2.49586	0.386418	1.7104	6.43858	5.41164	5.41164	5.41164	5.41164	5.41164	5.41164	5.41164	5.41164	5.41164	5.41164	5.41164	5.41164	5.41164	5.41164	5.41164	5.41164	5.41164	5.41164	5.41164	5.41164	5.41164	5.41164	5.41164	5.41164	5.41164	5.41164	5.41164	5.41164	5.41164	5.41164	5.41164	5.41164	5.41164	5.41164	5.41164	5.41164	1.76147	1.78081	1.80721	1.8373	2.03833	1.82766	1.81435	1.81581	1.73097	1.75812	1.78904	1.99494	1.77914	1.76547	1.76696	1.77749	1.80808	2.01204	1.79828	1.78476	1.78624	1.83409	2.03544	1.82443	1.8111	1.81255	2.0622	1.85424	1.84113	1.84256	2.05362	2.04179	2.04308	1.83151	1.83295	1.81968	-1.17275	0.29004	1.33812	1.55932	4.24612	2.13364	0.227974	0.832812	1.46279	2.51087	2.73207	5.41887	3.30639	1.40072	2.00556	1.04808	1.26928	3.95609	1.8436	-0.062066	0.542772	0.221195	2.908	0.795521	-1.11015	-0.50531	2.68681	0.574326	-1.33134	-0.726506	-2.11248	-4.01815	-3.41331	-1.90567	-1.30083	0.604838	4.05419	0.996227	1	0.821766		0.28782	0.450949	1	0.714104	1	0.342748	0.906056	0.0247584	0.167517	1	0.360789	0.747864	0.671172	0.10238	0.435889	1	1	1	1	1	0.708978	0.806456	1		1	0.742011	1	0.352953	0.168927	0.482453	0.516683	0.79668	0.505554	0.870621	0.459035	0.396048	0.0372389	0.243041	0.900009	0.646489	0.398074	0.153247	0.126733	0.00660153	0.0631087	0.427545	0.25636	0.555432	0.482678	0.0492747	0.305268	0.972259	0.761232	0.904006	0.153094	0.662809	0.539897	0.780411	0.192615	0.756762	0.469611	0.693366	0.303638	0.049073	0.0947864	0.298112	0.477894	0.739597	-0.665777	0.16287	0.740437	0.848701	2.08313	1.16742	0.12565	0.458646	0.845066	1.42816	1.52711	2.7163	1.85842	0.7934	1.13504	0.589641	0.702002	1.96621	1.0252	-0.0347755	0.303863	0.120602	1.42869	0.436039	-0.612969	-0.278784	1.30288	0.309736	-0.723112	-0.394291	-1.02866	-1.96796	-1.67067	-1.04049	-0.709694	0.332387	P98088	Mucin-5AC (MUC-5AC) (Gastric mucin) (Major airway glycoprotein) (Mucin-5 subtype AC, tracheobronchial) (Tracheobronchial mucin) (TBM)	muc5ac	MUC5AC MUC5	Homo sapiens (Human)	DEVELOPMENTAL STAGE: In airway epithelial cells, expression increases significantly during cell differentiation (at protein level). {ECO:0000269|PubMed:31732694}.	INDUCTION: By IL4. {ECO:0000269|PubMed:31732694}.	TISSUE SPECIFICITY: Highly expressed in surface mucosal cells of respiratory tract and stomach epithelia. Overexpressed in a number of carcinomas. Also expressed in Barrett's esophagus epithelium and in the proximal duodenum. {ECO:0000269|PubMed:14535999, ECO:0000269|PubMed:7513696}.		extracellular exosome [GO:0070062]; extracellular matrix [GO:0031012]; extracellular space [GO:0005615]; Golgi lumen [GO:0005796]; mucus layer [GO:0070701]; plasma membrane [GO:0005886]	extracellular matrix structural constituent [GO:0005201]; metal ion binding [GO:0046872]
TRINITY_DN7151_c0_g1	TRINITY_DN7151_c0_g1_i2.p1	sp|Q9UPQ4|TRI35_HUMAN^sp|Q9UPQ4|TRI35_HUMAN^Q:40-1326 H:21-464^31.707%ID^E:4.47e-68^.^.	TRI35_HUMAN	10.3423	7.96563	7.54403	9.09406	8.02641	11.54	5.6439	1.78391	10.8438	15.6946	13.2067	6.56602	7.56571	7.6355	5.36816	28.2685	4.44098	22.1462	2.01039	6.45165	7.14868	9.84281	8.68431	0	8.09841	6.83487	8.51621	8.61732	9.55349	6.09052	11.8225	6.85646	18.2852	5.20357	6.1757	8.93569	8.93569	8.93569	8.93569	8.93569	8.93569	8.93569	8.93569	8.93569	8.93569	8.93569	8.93569	8.93569	8.93569	8.93569	8.93569	8.93569	8.93569	8.93569	8.93569	8.93569	8.93569	8.93569	8.93569	8.93569	8.93569	8.93569	8.93569	8.93569	8.93569	8.93569	8.93569	8.93569	8.93569	8.93569	8.93569	1.21782	1.23461	1.21467	1.24563	1.20595	1.23521	1.28321	1.24779	1.18974	1.16905	1.20118	1.15999	1.19037	1.24011	1.20342	1.18652	1.2182	1.1776	1.20754	1.2566	1.2204	1.19799	1.15668	1.18715	1.23702	1.20023	1.18915	1.21881	1.26743	1.23156	1.17823	1.22846	1.19141	1.25719	1.22101	1.26955	-0.149867	0.496981	-0.457347	0.325233	-1.09183	0.728811	0.466378	0.131181	0.646847	-0.307481	0.4751	-0.941967	0.878678	0.616245	0.281048	-0.954328	-0.171747	-1.58881	0.23183	-0.0306022	-0.365799	0.78258	-0.634487	1.18616	0.923726	0.588528	-1.41707	0.403578	0.141145	-0.194052	1.82064	1.55821	1.22302	-0.262433	-0.59763	-0.335197	7.81649	1	1	0.980565	0.940772	1	0.767821	1	0.9625	1	0.933645	1	0.647468	0.690781	1	0.900092	0.633082	0.979725	0.2873	0.912521	1	1	0.936359	1	0.833654	0.637735	0.655011	1	0.974128	1	0.91305	0.548735	1	0.393663	0.948245	0.663179	0.842755	0.902058	0.687285	0.706531	0.794016	0.36527	0.55517	0.716271	0.916272	0.586658	0.792536	0.692454	0.416762	0.46042	0.619239	0.815341	0.42122	0.887882	0.177273	0.847753	0.980571	0.764378	0.513599	0.583321	0.317715	0.455223	0.62389	0.233393	0.74055	0.911328	0.874798	0.122288	0.204645	0.304644	0.834647	0.62452	0.791759	-0.123061	0.402542	-0.376519	0.261099	-0.905369	0.590031	0.363447	0.105131	0.543686	-0.263018	0.395527	-0.812051	0.738156	0.496928	0.233541	-0.804306	-0.140985	-1.3492	0.191986	-0.0243532	-0.299736	0.653244	-0.548541	0.999164	0.746735	0.490344	-1.19166	0.331125	0.111363	-0.157567	1.54524	1.26843	1.02653	-0.208745	-0.489454	-0.264028	Q9UPQ4	E3 ubiquitin-protein ligase TRIM35 (EC 2.3.2.27) (Hemopoietic lineage switch protein 5)	trim35	TRIM35 HLS5 KIAA1098	Homo sapiens (Human)		INDUCTION: By TLR7 and TLR9 stimulation. {ECO:0000269|PubMed:25907537}.		apoptotic process [GO:0006915]; innate immune response [GO:0045087]; negative regulation of mitotic cell cycle [GO:0045930]; positive regulation of apoptotic process [GO:0043065]; protein ubiquitination [GO:0016567]; suppression of viral release by host [GO:0044790]	cytoplasm [GO:0005737]; nucleus [GO:0005634]	ubiquitin protein ligase activity [GO:0061630]; zinc ion binding [GO:0008270]
TRINITY_DN7153_c0_g1	TRINITY_DN7153_c0_g1_i9.p1	sp|Q13315|ATM_HUMAN^sp|Q13315|ATM_HUMAN^Q:1-9282 H:1-3056^53.421%ID^E:0^.^.	ATM_HUMAN	247.807	238.866	222.463	513.296	567.612	631.114	748.627	632.154	809.773	970.893	970.888	885.303	334.655	308.52	330.976	459.321	218.018	422.118	570.606	504.947	543.003	251.408	264.193	232.957	1999.25	1694.43	1622.3	236.379	570.674	730.184	942.362	324.717	366.486	539.519	249.519	636.87	636.87	636.87	636.87	636.87	636.87	636.87	636.87	636.87	636.87	636.87	636.87	636.87	636.87	636.87	636.87	636.87	636.87	636.87	636.87	636.87	636.87	636.87	636.87	636.87	636.87	636.87	636.87	636.87	636.87	636.87	636.87	636.87	636.87	636.87	636.87	0.178729	0.1785	0.177853	0.183333	0.179428	0.178865	0.190881	0.177921	0.164019	0.163315	0.169266	0.165028	0.164416	0.177413	0.163389	0.163064	0.169023	0.16478	0.164167	0.177182	0.163138	0.168341	0.164079	0.163464	0.176531	0.16243	0.170003	0.169409	0.18205	0.168412	0.165176	0.178117	0.164153	0.17755	0.163538	0.176599	-1.27137	-1.62836	-1.996	-0.459522	-0.639914	-1.19153	-0.0804547	-2.90789	-0.356989	-0.724627	0.811848	0.631456	0.079839	1.19092	-1.63652	-0.367638	1.16884	0.988446	0.436828	1.5479	-1.27953	1.53648	1.35608	0.804466	1.91554	-0.911893	-0.180392	-0.732009	0.379067	-2.44837	-0.551617	0.559459	-2.26798	1.11108	-1.71636	-2.82744	1771.99	9.45504e-12	3.17777e-18	1.00986e-27	0.0550819	0.00391083	2.99563e-10	1	1.48993e-58	0.160637	5.83095e-05	2.48294e-05	0.000673441	0.824267	4.05491e-10	1.193e-22	0.0913817	4.04429e-11	1.14599e-08	0.0235452	9.69617e-17	1.11333e-13	2.12588e-18	4.21197e-15	2.03166e-05	4.79483e-26	9.05841e-08	1	0.0001344	0.797872	1.56253e-46	0.00553005	0.0166829	6.69325e-42	4.21753e-09	9.97653e-25	2.48583e-56	1.13225e-12	7.34309e-20	3.15434e-29	0.0121936	0.000361904	2.70832e-11	0.673396	4.82315e-60	0.0295167	9.12238e-06	1.61624e-06	0.000130057	0.627257	1.91085e-11	1.2949e-23	0.0241608	4.67077e-12	1.99053e-09	0.00779372	2.40984e-18	4.39029e-15	7.03041e-20	1.39931e-16	8.59395e-07	1.97142e-27	1.97631e-08	0.288641	1.55357e-05	0.0373226	6.96449e-48	0.000839054	0.00168392	2.03413e-43	3.90385e-10	9.08841e-26	1.07947e-57	-7.11339	-9.12247	-11.2227	-2.50649	-3.56641	-6.66162	-0.421492	-16.3437	-2.17652	-4.43699	4.7963	3.82635	0.485591	6.71268	-10.0161	-2.25456	6.91524	5.99858	2.66088	8.73625	-7.84325	9.12718	8.2648	4.92137	10.8511	-5.61406	-1.06111	-4.32095	2.08222	-14.538	-3.33958	3.14097	-13.8162	6.25782	-10.4952	-16.0105	Q13315	Serine-protein kinase ATM (EC 2.7.11.1) (Ataxia telangiectasia mutated) (A-T mutated)	atm	ATM	Homo sapiens (Human)		INDUCTION: By ionizing radiation.	TISSUE SPECIFICITY: Found in pancreas, kidney, skeletal muscle, liver, lung, placenta, brain, heart, spleen, thymus, testis, ovary, small intestine, colon and leukocytes.	brain development [GO:0007420]; cellular response to gamma radiation [GO:0071480]; cellular response to nitrosative stress [GO:0071500]; cellular response to reactive oxygen species [GO:0034614]; cellular response to retinoic acid [GO:0071300]; cellular response to stress [GO:0033554]; cellular response to X-ray [GO:0071481]; cellular senescence [GO:0090398]; determination of adult lifespan [GO:0008340]; DNA damage checkpoint signaling [GO:0000077]; DNA damage response [GO:0006974]; DNA damage response, signal transduction by p53 class mediator [GO:0030330]; DNA double-strand break processing [GO:0000729]; double-strand break repair [GO:0006302]; double-strand break repair via homologous recombination [GO:0000724]; double-strand break repair via nonhomologous end joining [GO:0006303]; establishment of protein-containing complex localization to telomere [GO:0097695]; establishment of RNA localization to telomere [GO:0097694]; female meiotic nuclear division [GO:0007143]; heart development [GO:0007507]; histone mRNA catabolic process [GO:0071044]; intrinsic apoptotic signaling pathway in response to DNA damage [GO:0008630]; lipoprotein catabolic process [GO:0042159]; male meiotic nuclear division [GO:0007140]; meiotic telomere clustering [GO:0045141]; mitotic G2 DNA damage checkpoint signaling [GO:0007095]; mitotic spindle assembly checkpoint signaling [GO:0007094]; multicellular organism growth [GO:0035264]; negative regulation of B cell proliferation [GO:0030889]; negative regulation of telomere capping [GO:1904354]; negative regulation of TORC1 signaling [GO:1904262]; neuron apoptotic process [GO:0051402]; oocyte development [GO:0048599]; ovarian follicle development [GO:0001541]; peptidyl-serine autophosphorylation [GO:0036289]; pexophagy [GO:0000425]; positive regulation of apoptotic process [GO:0043065]; positive regulation of cell adhesion [GO:0045785]; positive regulation of cell migration [GO:0030335]; positive regulation of DNA damage response, signal transduction by p53 class mediator [GO:0043517]; positive regulation of double-strand break repair [GO:2000781]; positive regulation of gene expression [GO:0010628]; positive regulation of neuron apoptotic process [GO:0043525]; positive regulation of telomerase catalytic core complex assembly [GO:1904884]; positive regulation of telomere maintenance via telomerase [GO:0032212]; positive regulation of telomere maintenance via telomere lengthening [GO:1904358]; positive regulation of transcription by RNA polymerase II [GO:0045944]; post-embryonic development [GO:0009791]; pre-B cell allelic exclusion [GO:0002331]; protein autophosphorylation [GO:0046777]; protein phosphorylation [GO:0006468]; reciprocal meiotic recombination [GO:0007131]; regulation of apoptotic process [GO:0042981]; regulation of autophagosome assembly [GO:2000785]; regulation of autophagy [GO:0010506]; regulation of cell cycle [GO:0051726]; regulation of cellular response to heat [GO:1900034]; regulation of signal transduction by p53 class mediator [GO:1901796]; regulation of telomere maintenance via telomerase [GO:0032210]; replicative senescence [GO:0090399]; response to ionizing radiation [GO:0010212]; signal transduction [GO:0007165]; signal transduction in response to DNA damage [GO:0042770]; somitogenesis [GO:0001756]; telomere maintenance [GO:0000723]; thymus development [GO:0048538]; V(D)J recombination [GO:0033151]	centrosome [GO:0005813]; chromosome [GO:0005694]; cytoplasm [GO:0005737]; cytosol [GO:0005829]; DNA repair complex [GO:1990391]; extrinsic component of synaptic vesicle membrane [GO:0098850]; intracellular membrane-bounded organelle [GO:0043231]; nucleolus [GO:0005730]; nucleoplasm [GO:0005654]; nucleus [GO:0005634]; peroxisomal matrix [GO:0005782]; site of double-strand break [GO:0035861]; spindle [GO:0005819]	1-phosphatidylinositol-3-kinase activity [GO:0016303]; ATP binding [GO:0005524]; DNA binding [GO:0003677]; DNA-dependent protein kinase activity [GO:0004677]; histone H2AXS139 kinase activity [GO:0035979]; identical protein binding [GO:0042802]; protein serine kinase activity [GO:0106310]; protein serine/threonine kinase activity [GO:0004674]; protein-containing complex binding [GO:0044877]
TRINITY_DN7154_c0_g1	TRINITY_DN7154_c0_g1_i1.p1	sp|Q66JF3|MKNK1_XENTR^sp|Q66JF3|MKNK1_XENTR^Q:169-1365 H:4-407^79.208%ID^E:0^.^.	MKNK1_XENTR	51.7164	85.6433	77.3305	194.737	215.132	136.957	88.9007	101.694	97.6072	103.893	131.347	141.545	76.6118	94.1797	71.1332	690.959	695.847	641.229	107.235	92.4843	108.669	76.7809	39.9521	87.1549	1503.42	1296.51	1362.73	71.5634	182.275	96.0674	125.595	80.6416	676.012	102.796	67.9626	310.052	310.052	310.052	310.052	310.052	310.052	310.052	310.052	310.052	310.052	310.052	310.052	310.052	310.052	310.052	310.052	310.052	310.052	310.052	310.052	310.052	310.052	310.052	310.052	310.052	310.052	310.052	310.052	310.052	310.052	310.052	310.052	310.052	310.052	310.052	310.052	0.215911	0.223175	0.219157	0.232556	0.211095	0.220651	0.25266	0.211374	0.182543	0.177608	0.1939	0.167559	0.179448	0.217605	0.16791	0.186371	0.201957	0.176821	0.188126	0.224815	0.177154	0.197508	0.171722	0.183341	0.220827	0.172065	0.188523	0.199164	0.23413	0.188835	0.173625	0.212829	0.161672	0.222309	0.173963	0.213105	-1.34579	-0.417987	-0.807616	-0.166161	-3.23525	-0.518568	0.0986946	-4.27436	0.927804	0.538174	1.17963	-1.88946	0.827223	1.44449	-2.92857	-0.38963	0.251825	-2.81727	-0.100582	0.516681	-3.85638	0.641455	-2.42764	0.289048	0.906311	-3.46675	-3.06909	-0.352407	0.264856	-4.1082	2.71669	3.33395	-1.03911	0.617263	-3.75579	-4.37306	1387.55	3.22937e-09	0.562223	0.00134848	0.734186	4.3889e-51	0.0619643	1	3.44973e-89	5.56037e-06	0.0107214	2.2932e-08	4.18495e-28	2.382e-05	6.65842e-10	1.16839e-66	0.124373	0.372604	1.21474e-55	0.71043	0.225687	8.84638e-103	0.00582988	1.90861e-43	0.438375	0.000209539	1.20315e-88	1.38904e-57	0.217255	1	3.95457e-103	2.03698e-53	2.32294e-53	1.09597e-09	0.0220846	1.19826e-101	6.30407e-92	4.57312e-10	0.0610807	0.000228605	0.474917	5.12311e-53	0.0187645	0.696077	6.29503e-91	3.72175e-07	0.00244452	1.1743e-09	1.71657e-29	4.03029e-06	3.17761e-11	4.00988e-68	0.0365628	0.212425	3.74829e-57	0.592891	0.0215475	4.61427e-105	0.00116324	2.2458e-45	0.114897	4.05762e-05	2.80522e-90	1.37589e-59	0.0768226	0.257956	6.12643e-105	3.48824e-55	2.62607e-55	1.29918e-10	0.0054932	2.25105e-103	1.40745e-93	-6.23309	-1.87291	-3.68511	-0.714501	-15.326	-2.35018	0.390622	-20.2218	5.08267	3.03013	6.08371	-11.2764	4.60981	6.6381	-17.4413	-2.09061	1.24692	-15.9329	-0.534651	2.29825	-21.7685	3.24774	-14.137	1.57656	4.10417	-20.1479	-16.2797	-1.76943	1.13123	-21.7555	15.6469	15.665	-6.42727	2.77659	-21.5896	-20.5207	Q66JF3	MAP kinase-interacting serine/threonine-protein kinase 1 (EC 2.7.11.1) (MAP kinase signal-integrating kinase 1) (MAPK signal-integrating kinase 1) (Mnk1)	mknk1	mknk1	Xenopus tropicalis (Western clawed frog) (Silurana tropicalis)				regulation of translation [GO:0006417]		ATP binding [GO:0005524]; metal ion binding [GO:0046872]; protein serine kinase activity [GO:0106310]; protein serine/threonine kinase activity [GO:0004674]
TRINITY_DN7154_c1_g1	TRINITY_DN7154_c1_g1_i2.p1	sp|O43272|PROD_HUMAN^sp|O43272|PROD_HUMAN^Q:196-1872 H:42-600^67.442%ID^E:0^.^.	PROD_HUMAN	696.738	676.919	1011.76	200.981	276.282	181.674	203.204	156.157	136.245	166.507	182.718	180.62	340.759	403.125	427.345	457.547	418.959	371.187	243.702	210.191	237.102	417.051	455.199	479.722	297.635	289.718	297.022	795.138	219.646	165.202	176.615	390.41	415.897	230.332	450.657	348.743	348.743	348.743	348.743	348.743	348.743	348.743	348.743	348.743	348.743	348.743	348.743	348.743	348.743	348.743	348.743	348.743	348.743	348.743	348.743	348.743	348.743	348.743	348.743	348.743	348.743	348.743	348.743	348.743	348.743	348.743	348.743	348.743	348.743	348.743	348.743	0.169545	0.17298	0.171534	0.169225	0.165856	0.169242	0.171744	0.172726	0.17438	0.172946	0.170656	0.167315	0.170672	0.173154	0.174128	0.176314	0.174069	0.170795	0.174085	0.176519	0.177474	0.172632	0.16933	0.172648	0.175102	0.176066	0.166991	0.170354	0.172841	0.173817	0.167008	0.169543	0.170538	0.172857	0.173833	0.17627	1.86022	2.2639	2.17169	1.03027	0.935888	1.78842	0.820596	1.43127	0.403676	0.311473	-0.829946	-0.924331	-0.0718031	-1.03962	-0.428953	-0.0922028	-1.23362	-1.32801	-0.475479	-1.4433	-0.832629	-1.14142	-1.2358	-0.383276	-1.3511	-0.740426	-0.0943857	0.758143	-0.209678	0.400993	0.852528	-0.115292	0.495378	-0.967821	-0.35715	0.610671	294.792	9.40399e-27	3.96141e-37	4.26354e-35	2.30141e-08	2.49651e-07	1.14488e-24	0.0008235	1.02878e-15	0.11803	0.195686	1.79478e-05	2.49275e-07	0.859013	3.60355e-08	0.0335127	0.78274	1.2503e-11	5.96793e-14	0.0196837	1.03727e-14	4.09373e-05	5.01923e-10	7.29113e-12	0.145511	1.4233e-13	8.91846e-05	1	7.78954e-05	1	0.0509937	2.9593e-06	1	0.0112522	1.98198e-07	0.0713255	0.00164014	5.22123e-28	3.87532e-39	9.79827e-37	1.14203e-09	1.6732e-08	4.22759e-26	1.77043e-06	1.16804e-16	0.0206171	0.0717049	1.15467e-06	3.30448e-08	0.673969	1.92485e-09	0.0137615	0.601012	1.37074e-12	7.51752e-15	0.00630831	2.92297e-16	2.71149e-06	3.79538e-11	2.91672e-13	0.0264198	1.19998e-14	2.6062e-05	0.571928	8.57176e-06	0.225082	0.0210558	3.31272e-07	0.496494	0.00367491	2.15639e-08	0.0399215	0.000531423	10.9718	13.0876	12.6604	6.08818	5.64279	10.5672	4.778	8.28632	2.31492	1.80099	-4.86326	-5.52449	-0.420707	-6.00403	-2.46343	-0.522946	-7.08698	-7.77546	-2.73131	-8.17646	-4.69155	-6.61185	-7.29819	-2.21998	-7.71604	-4.2054	-0.565214	4.45038	-1.21313	2.30698	5.10473	-0.680017	2.9048	-5.59896	-2.05456	3.4644	O43272	Proline dehydrogenase 1, mitochondrial (EC 1.5.5.2) (Proline oxidase) (Proline oxidase 2) (p53-induced gene 6 protein)	prodh	PRODH PIG6 POX2 PRODH2	Homo sapiens (Human)		INDUCTION: During p53/TP53-induced apoptosis. {ECO:0000269|PubMed:9305847}.	TISSUE SPECIFICITY: Expressed in lung, skeletal muscle and brain, to a lesser extent in heart and kidney, and weakly in liver, placenta and pancreas.	4-hydroxyproline catabolic process [GO:0019470]; intrinsic apoptotic signaling pathway in response to oxidative stress [GO:0008631]; proline catabolic process [GO:0006562]; proline catabolic process to glutamate [GO:0010133]; proline metabolic process [GO:0006560]; regulation of oxidative stress-induced neuron intrinsic apoptotic signaling pathway [GO:1903376]	intracellular membrane-bounded organelle [GO:0043231]; mitochondrial inner membrane [GO:0005743]; mitochondrial matrix [GO:0005759]; mitochondrion [GO:0005739]; nucleoplasm [GO:0005654]	FAD binding [GO:0071949]; proline dehydrogenase activity [GO:0004657]
TRINITY_DN71559_c0_g1	TRINITY_DN71559_c0_g1_i2.p1	sp|P0DPD6|ECE2_HUMAN^sp|P0DPD6|ECE2_HUMAN^Q:334-1065 H:558-811^27.778%ID^E:1.88e-17^.^.	ECE2_HUMAN	0	0	0	0	0	3.85133	2.12026	19.6515	3.335	0	0	0	0	0	0	0	0	0	0	0	0	5.92176	8.69792	0	9.12761	9.11704	30.9285	0	1.28378	8.36892	0	0	0	0	4.87323	3.43522	3.43522	3.43522	3.43522	3.43522	3.43522	3.43522	3.43522	3.43522	3.43522	3.43522	3.43522	3.43522	3.43522	3.43522	3.43522	3.43522	3.43522	3.43522	3.43522	3.43522	3.43522	3.43522	3.43522	3.43522	3.43522	3.43522	3.43522	3.43522	3.43522	3.43522	3.43522	3.43522	3.43522	3.43522	3.43522	3.88102	3.84038	4.00858	4.00858	4.00858	4.00858	3.86725	3.83961	3.7072	3.88118	3.88118	3.88118	3.88118	3.73503	3.7064	3.84054	3.84054	3.84054	3.84054	3.69278	3.66382	4.00874	4.00874	4.00874	3.86741	3.83977	4.00874	4.00874	3.86741	3.83977	4.00874	3.86741	3.83977	3.86741	3.83977	3.69197	-1.81086	-4.5221	0	0	0	0	-3.74585	-5.49449	-2.71124	3.24055	2.56791	3.58881	3.30716	-1.93499	-3.68362	5.95179	5.27915	6.30005	6.0184	0.77625	-0.972385	0	0	0	-5.17554	-6.92418	0	0	-4.5029	-6.25154	0	-5.5238	-7.27243	-5.24215	-6.99079	-1.74863	16.3911	1	1	1		1		1	0.317337	1	0.642184	1	0.58443	0.628487	1		0.28775	0.314561	0.183242		1	1	1	1		0.341638	0.112826	1		1	0.197551	1	0.890935	0.115009		0.112459	0.706676	0.64079	0.23899	1	1	1	1	0.33274	0.15243	0.464569	0.403752	0.508207	0.355138	0.394158	0.604412	0.320294	0.121207	0.16926	0.100921	0.117098	0.833506	0.7907	1	1	1	0.180816	0.0713445	1	1	0.244294	0.103503	1	0.153207	0.0582282	0.175268	0.0686638	0.635763	-0.466595	-1.17751	0	0	0	0	-0.96861	-1.431	-0.731344	0.834939	0.661631	0.924669	0.852102	-0.518066	-0.993854	1.54973	1.37458	1.64041	1.56707	0.210208	-0.265402	0	0	0	-1.33825	-1.80328	0	0	-1.16432	-1.6281	0	-1.42829	-1.89398	-1.35547	-1.82063	-0.473631	P0DPD6	Endothelin-converting enzyme 2 (ECE-2) (EC 3.4.24.71)	ece2	ECE2 KIAA0604 UNQ403/PRO740	Homo sapiens (Human)				cell-cell signaling [GO:0007267]; G protein-coupled receptor signaling pathway [GO:0007186]; methylation [GO:0032259]; peptide hormone processing [GO:0016486]; protein processing [GO:0016485]	cytoplasmic vesicle membrane [GO:0030659]; Golgi membrane [GO:0000139]; plasma membrane [GO:0005886]; transport vesicle membrane [GO:0030658]	metal ion binding [GO:0046872]; metalloendopeptidase activity [GO:0004222]; methyltransferase activity [GO:0008168]
TRINITY_DN71561_c0_g1	TRINITY_DN71561_c0_g1_i3.p1	sp|Q13630|FCL_HUMAN^sp|Q13630|FCL_HUMAN^Q:13-975 H:2-321^75.078%ID^E:0^.^.	FCL_HUMAN	320.966	360.856	352.647	218.614	170.024	235.233	251.173	222.893	192.889	324.969	324.312	218.115	243.691	220.486	258.542	92.191	136.539	105.309	222.515	223.438	219.185	327.256	314.291	362.648	77.9606	138.705	91.5649	344.823	207.957	222.319	289.132	240.906	111.346	221.713	334.732	230.63	230.63	230.63	230.63	230.63	230.63	230.63	230.63	230.63	230.63	230.63	230.63	230.63	230.63	230.63	230.63	230.63	230.63	230.63	230.63	230.63	230.63	230.63	230.63	230.63	230.63	230.63	230.63	230.63	230.63	230.63	230.63	230.63	230.63	230.63	230.63	0.190863	0.191359	0.189392	0.193667	0.194286	0.190496	0.195167	0.208967	0.18698	0.184966	0.189341	0.189974	0.186096	0.190875	0.204964	0.185478	0.189841	0.190472	0.186605	0.191371	0.205426	0.187858	0.188495	0.184587	0.189404	0.203595	0.192791	0.188971	0.193679	0.207578	0.189605	0.194297	0.208155	0.190508	0.204622	0.208978	0.728317	0.632234	0.254694	0.51788	1.63994	0.637556	0.0444534	1.80062	-0.0960827	-0.473623	-0.210436	0.911622	-0.0907606	-0.683863	1.0723	-0.37754	-0.114354	1.00771	0.00532212	-0.587781	1.16839	0.263187	1.38525	0.382863	-0.21024	1.54593	1.12206	0.119676	-0.473427	1.28274	-1.00238	-1.59549	0.16068	-0.593103	1.16306	1.75617	102.744	0.000633261	0.0125237	0.460415	0.0367529	7.79057e-16	0.00386203	1	6.48391e-17	1	0.0395791	1	1.02724e-05	0.823105	0.00418556	7.1304e-07	0.137169	0.729226	6.16537e-07	1	0.0266685	2.27903e-07	0.424678	5.04612e-12	0.193975	0.446219	2.06493e-13	9.32032e-08	0.814367	0.39575	3.6608e-09	1.14886e-06	5.12077e-15	0.546394	0.00845543	6.20262e-08	3.10783e-16	0.000135684	0.000953469	0.178691	0.00749368	3.15024e-17	0.000817448	0.819824	6.88783e-18	0.607345	0.0104492	0.26639	1.59715e-06	0.625757	0.000339949	1.67992e-07	0.0418002	0.546931	1.21936e-07	0.977247	0.00213041	1.28822e-08	0.161218	1.99752e-13	0.0380645	0.266994	3.12214e-14	5.88152e-09	0.526536	0.0145096	6.42798e-10	1.24543e-07	2.18297e-16	0.440158	0.00185023	1.31615e-08	4.32963e-17	3.81591	3.30391	1.3448	2.67407	8.44086	3.34682	0.227771	8.61675	-0.513867	-2.5606	-1.11142	4.79868	-0.487708	-3.58279	5.23166	-2.0355	-0.602366	5.29057	0.0285208	-3.07142	5.68762	1.40099	7.34896	2.07416	-1.11001	7.59315	5.82009	0.633303	-2.44439	6.17956	-5.2867	-8.21158	0.771926	-3.11328	5.68396	8.40361	Q13630	GDP-L-fucose synthase (EC 1.1.1.271) (GDP-4-keto-6-deoxy-D-mannose-3,5-epimerase-4-reductase) (Protein FX) (Red cell NADP(H)-binding protein) (Short-chain dehydrogenase/reductase family 4E member 1)	gfus	GFUS SDR4E1 TSTA3	Homo sapiens (Human)				'de novo' GDP-L-fucose biosynthetic process [GO:0042351]; GDP-mannose metabolic process [GO:0019673]; leukocyte cell-cell adhesion [GO:0007159]; positive regulation of endothelial cell migration [GO:0010595]; positive regulation of endothelial cell-matrix adhesion via fibronectin [GO:1904906]; T cell mediated cytotoxicity [GO:0001913]	cytosol [GO:0005829]; extracellular exosome [GO:0070062]	electron transfer activity [GO:0009055]; GDP-4-dehydro-D-rhamnose reductase activity [GO:0042356]; GDP-L-fucose synthase activity [GO:0050577]; GDP-mannose 3,5-epimerase activity [GO:0047918]; identical protein binding [GO:0042802]
TRINITY_DN715622_c0_g1	TRINITY_DN715622_c0_g1_i1.p1	sp|Q91178|GPRX_ORYLA^sp|Q91178|GPRX_ORYLA^Q:1-876 H:136-426^58.305%ID^E:2.48e-114^.^.	GPRX_ORYLA	6.20444	15.8085	7.58664	0	0	0	0	0	0.828984	0	0	1.46326	0	0	1.34608	0	0	0	0	0	0	17.723	3.46668	12.4068	0	0	0	9.86654	0	0.276328	0.487754	0.448694	0	0	11.1988	2.47535	2.47535	2.47535	2.47535	2.47535	2.47535	2.47535	2.47535	2.47535	2.47535	2.47535	2.47535	2.47535	2.47535	2.47535	2.47535	2.47535	2.47535	2.47535	2.47535	2.47535	2.47535	2.47535	2.47535	2.47535	2.47535	2.47535	2.47535	2.47535	2.47535	2.47535	2.47535	2.47535	2.47535	2.47535	2.47535	4.01478	4.01478	3.97215	4.01478	4.01478	4.01478	3.8536	4.01478	4.16748	4.12642	4.16748	4.16748	4.16748	4.01243	4.16748	4.12642	4.16748	4.16748	4.16748	4.01243	4.16748	4.12642	4.12642	4.12642	3.96976	4.12642	4.16748	4.16748	4.01243	4.16748	4.16748	4.01243	4.16748	4.01243	4.16748	4.01243	6.27724	5.09548	4.33679	4.55111	6.53834	6.2567	-0.182271	5.31103	-1.18176	-1.94045	-1.72613	0	0	-6.45951	0	-0.758691	-0.544368	1.44286	1.16122	-5.27775	0.215551	0.214324	2.20156	1.91991	-4.51906	0.974243	1.98723	1.70559	-4.73338	0.759919	0	-6.72062	0	-6.43897	0	5.4933	0	0.342972	1	0.612342		0.690247		1	0.367031	1	0.828578	1	1	1	0.883282						1	1		1				1		1	0.894749	1	0.606256			1	0.304013	0.117928	0.204377	0.274921	0.256967	0.103405	0.119135	0.962275	0.185879	0.776742	0.638176	0.678735	1	1	0.107425	1	0.854122	0.896074	0.729178	0.780523	0.188392	0.95875	0.958577	0.593669	0.641737	0.254966	0.813356	0.633474	0.682348	0.238127	0.855312	1	0.0939441	1	0.108547	1	0.170977	1.56353	1.26918	1.0918	1.13359	1.62857	1.55841	-0.047299	1.32287	-0.283568	-0.470251	-0.41419	0	0	-1.60988	0	-0.183862	-0.130623	0.34622	0.278638	-1.31535	0.0517222	0.0519393	0.533527	0.465272	-1.13837	0.236099	0.476842	0.409261	-1.17968	0.182345	0	-1.67495	0	-1.60476	0	1.36907	Q91178	Probable G-protein coupled receptor			Oryzias latipes (Japanese rice fish) (Japanese killifish)				G protein-coupled receptor signaling pathway [GO:0007186]	endosome [GO:0005768]; plasma membrane [GO:0005886]; receptor complex [GO:0043235]	G protein-coupled receptor activity [GO:0004930]
TRINITY_DN71562_c0_g1	TRINITY_DN71562_c0_g1_i5.p1	sp|Q9MZD1|S17A5_SHEEP^sp|Q9MZD1|S17A5_SHEEP^Q:70-1401 H:39-483^37.808%ID^E:1.31e-104^.^.	S17A5_SHEEP	0	0	3.76879	1.60406	0	7.69153	0	100.764	15.0148	1.49397	0	0.729084	0	0	0	0	0	0	0.670117	0	0	1.96765	12.1545	0	15.1795	4.55606	26.6043	1.25626	3.09853	38.5929	0.741017	0	0	0.223372	4.70739	7.11846	7.11846	7.11846	7.11846	7.11846	7.11846	7.11846	7.11846	7.11846	7.11846	7.11846	7.11846	7.11846	7.11846	7.11846	7.11846	7.11846	7.11846	7.11846	7.11846	7.11846	7.11846	7.11846	7.11846	7.11846	7.11846	7.11846	7.11846	7.11846	7.11846	7.11846	7.11846	7.11846	7.11846	7.11846	7.11846	2.73405	2.70781	2.82985	2.95046	2.95046	2.95046	2.75677	2.71705	2.53138	2.66152	2.78942	2.78942	2.78942	2.58368	2.54126	2.63456	2.7637	2.7637	2.7637	2.55589	2.513	2.88338	2.88338	2.88338	2.68485	2.64406	3.00183	3.00183	2.81168	2.77275	3.00183	2.81168	2.77275	2.81168	2.77275	2.56568	-1.28077	-4.92144	0.782197	2.56337	3.58427	2.34377	-1.89664	-3.60675	-3.64067	2.06297	3.84414	4.86505	3.62454	-0.615867	-2.32597	5.70364	7.48481	8.50572	7.26521	3.0248	1.3147	1.78117	2.80207	1.56157	-2.67884	-4.38894	0	-0.219605	-4.46001	-6.17012	-1.24051	-5.48091	-7.19102	-4.24041	-5.95051	-1.71011	15.4466	1	0.625936	1	0.65668	1	0.657642	1	0.364764	0.607933	0.67429	1	0.203713	0.391024	1	0.464365	0.108407	0.0214927	0.00644986	0.0255424	1	1	0.958204	1	1	0.501916	0.144495	1		1	0.0614849	1	0.366482	0.0256555	0.273943	0.0588981	0.595926	0.639461	0.0691405	0.782234	0.384954	0.224435	0.426978	0.491456	0.18436	0.150372	0.438276	0.168167	0.0811401	0.19381	0.811596	0.360043	0.0303928	0.00676367	0.00208634	0.00856865	0.236625	0.600864	0.536748	0.331149	0.588111	0.318396	0.096929	1	0.941681	0.112684	0.0260633	0.679424	0.0512554	0.00950164	0.131519	0.0318677	0.505072	-0.468452	-1.8175	0.276409	0.868805	1.21482	0.794374	-0.687995	-1.32745	-1.43822	0.775108	1.37812	1.74411	1.29939	-0.238368	-0.915283	2.16493	2.70826	3.07766	2.6288	1.18346	0.523158	0.617738	0.971802	0.541576	-0.99776	-1.65993	0	-0.0731569	-1.58624	-2.22527	-0.413249	-1.94934	-2.59346	-1.50814	-2.14607	-0.666531	Q9MZD1	Sialin (H(+)/nitrate cotransporter) (H(+)/sialic acid cotransporter) (AST) (Membrane glycoprotein SP55) (Solute carrier family 17 member 5) (Vesicular excitatory amino acid transporter) (VEAT)	slc17a5	SLC17A5	Ovis aries (Sheep)			TISSUE SPECIFICITY: Significantly expressed in lung endothelial cells, and much less in liver. {ECO:0000269|PubMed:11751519}.	monoatomic anion transport [GO:0006820]	apical plasma membrane [GO:0016324]; basolateral plasma membrane [GO:0016323]; lysosomal membrane [GO:0005765]; synaptic vesicle membrane [GO:0030672]	symporter activity [GO:0015293]
TRINITY_DN71566_c0_g1	TRINITY_DN71566_c0_g1_i1.p1	sp|P34121|COAA_DICDI^sp|P34121|COAA_DICDI^Q:52-462 H:13-144^35.971%ID^E:3.5e-23^.^.	COAA_DICDI	0	0	0	2.15675	0	0	2.81761	3.5519	6.52969	18.1032	17.5789	2.97117	5.62114	6.40771	4.10167	0	0	2.15378	23.0087	25.6067	8.66661	31.7145	34.6121	45.2182	0	0	0	0	0.718916	4.29973	12.8844	5.37684	0.717925	19.094	37.1816	8.91927	8.91927	8.91927	8.91927	8.91927	8.91927	8.91927	8.91927	8.91927	8.91927	8.91927	8.91927	8.91927	8.91927	8.91927	8.91927	8.91927	8.91927	8.91927	8.91927	8.91927	8.91927	8.91927	8.91927	8.91927	8.91927	8.91927	8.91927	8.91927	8.91927	8.91927	8.91927	8.91927	8.91927	8.91927	8.91927	2.12706	2.00779	1.98536	2.01378	2.10952	1.98166	1.98432	2.29983	1.80735	1.7824	1.814	1.91973	1.77828	1.78124	2.12709	1.63823	1.67255	1.78667	1.63374	1.63697	2.00782	1.64556	1.76143	1.6061	1.60938	1.9854	1.79339	1.64109	1.6443	2.01381	1.75725	1.76025	2.10955	1.60481	1.98169	1.98435	-1.09509	-3.5609	-5.14568	-3.88648	-1.01192	-5.71342	-6.67443	0	-2.46581	-4.05059	-2.79138	0.0831744	-4.61833	-5.57934	1.64571	-1.58478	-0.32557	2.54899	-2.15252	-3.11353	4.11152	1.25921	4.13377	-0.567741	-1.52875	5.6963	2.87456	-1.82695	-2.78795	4.43709	-4.70151	-5.66251	1.56253	-0.961006	6.26404	7.22505	0	1	0.679309	0.0419064	0.177589	1	0.016003	0.128333	1	0.671325	0.0782466	0.889881	1	0.0335368	0.0196577	0.542948	0.547183	0.94712	0.255955	0.299282	0.543814	0.354071	0.858125	0.181955	1	0.528254	0.00946713	0.809082	0.53492	1	0.0645316	0.0433899	0.0130692	0.567132	0.723193	0.00399632	0.000860147	0.606666	0.0761387	0.00954732	0.0536138	0.631447	0.00393718	0.000769376	1	0.172465	0.0230537	0.123852	0.965442	0.00940188	0.00173457	0.439114	0.333359	0.845663	0.153675	0.187657	0.05717	0.0405844	0.444144	0.0189342	0.72372	0.342164	0.00411642	0.108966	0.265599	0.089976	0.0275712	0.00746209	0.00129597	0.458878	0.549286	0.00157252	0.000271572	-0.514838	-1.77354	-2.59181	-1.92994	-0.479691	-2.88315	-3.36358	0	-1.36432	-2.27254	-1.5388	0.0433261	-2.59708	-3.13227	0.773689	-0.967371	-0.194655	1.42667	-1.31754	-1.90201	2.04775	0.765214	2.34682	-0.353491	-0.949898	2.8691	1.60286	-1.11325	-1.69552	2.20333	-2.67549	-3.21687	0.740696	-0.59883	3.16096	3.64101	P34121	Coactosin (Cyclic AMP-regulated protein p16) (Cytoskeletal protein p17)	coaa	coaA p17 DDB_G0293898	Dictyostelium discoideum (Social amoeba)				regulation of actin filament polymerization [GO:0030833]; response to bacterium [GO:0009617]	actin cytoskeleton [GO:0015629]; cortical actin cytoskeleton [GO:0030864]; phagocytic vesicle [GO:0045335]; site of polarized growth [GO:0030427]	actin filament binding [GO:0051015]
TRINITY_DN7156_c0_g1	TRINITY_DN7156_c0_g1_i1.p1	sp|P18744|ZO20_XENLA^sp|P18744|ZO20_XENLA^Q:4-426 H:36-176^55.319%ID^E:5.02e-49^.^.`sp|P18744|ZO20_XENLA^sp|P18744|ZO20_XENLA^Q:1-426 H:7-148^52.817%ID^E:1.7e-47^.^.`sp|P18744|ZO20_XENLA^sp|P18744|ZO20_XENLA^Q:4-420 H:64-202^49.64%ID^E:5.85e-42^.^.`sp|P18744|ZO20_XENLA^sp|P18744|ZO20_XENLA^Q:82-426 H:6-120^48.696%ID^E:3.73e-34^.^.`sp|P18744|ZO20_XENLA^sp|P18744|ZO20_XENLA^Q:4-402 H:92-247^43.59%ID^E:1.79e-33^.^.	ZO20_XENLA	4.16613	1.92846	1.95574	11.3517	12.7554	8.40666	14.8054	14.2135	8.95195	8.31932	10.2633	11.9404	5.61794	6.42201	5.49348	19.4484	2.17047	10.7749	7.8704	7.11221	10.1431	7.94785	6.9254	0	8.10101	2.24458	3.19448	2.68344	10.8379	12.657	10.1744	5.84448	10.7979	8.37523	4.95775	7.87127	7.87127	7.87127	7.87127	7.87127	7.87127	7.87127	7.87127	7.87127	7.87127	7.87127	7.87127	7.87127	7.87127	7.87127	7.87127	7.87127	7.87127	7.87127	7.87127	7.87127	7.87127	7.87127	7.87127	7.87127	7.87127	7.87127	7.87127	7.87127	7.87127	7.87127	7.87127	7.87127	7.87127	7.87127	7.87127	1.37308	1.37278	1.37528	1.40791	1.37031	1.3778	1.45191	1.43078	1.18844	1.19132	1.22885	1.18558	1.19423	1.27902	1.25498	1.19098	1.22852	1.18524	1.19389	1.2787	1.25465	1.23131	1.18813	1.19676	1.28138	1.25739	1.22576	1.23413	1.31635	1.293	1.19105	1.27605	1.25195	1.28409	1.26015	1.34077	-2.02235	-2.24633	-1.93107	-1.13057	-2.02508	-1.64991	-0.907691	-0.806468	-0.223982	0.0912766	0.891776	-0.00272737	0.372442	1.11466	1.21588	0.315259	1.11576	0.221255	0.596424	1.33864	1.43986	0.800499	-0.0940039	0.281165	1.02338	1.1246	-0.894503	-0.519334	0.222882	0.324104	0.375169	1.11739	1.21861	0.742216	0.843438	0.101222	4.51336	0.398476	0.865693	0.426371	0.690952	0.882215	0.434824	1	0.649839	1	1	1	1	0.912819	1	0.437654	0.914219	0.549893	0.932029	0.732056	1	1	0.938315	1	1	0.609528	0.404129	1		1	0.845233	1	1	0.422863	0.734635	0.542368	0.973431	0.14079	0.101769	0.16028	0.421968	0.139456	0.231115	0.531859	0.572987	0.85051	0.938928	0.468024	0.998165	0.755142	0.383485	0.332624	0.791236	0.363765	0.851915	0.617382	0.295157	0.251127	0.515615	0.936938	0.814257	0.424491	0.37111	0.46554	0.673893	0.865546	0.802077	0.752769	0.381214	0.330371	0.563257	0.503293	0.939821	-1.47285	-1.63634	-1.40413	-0.803012	-1.47782	-1.19749	-0.625171	-0.563657	-0.188468	0.0766178	0.725697	-0.00230044	0.311866	0.871493	0.968842	0.264706	0.908214	0.186676	0.499564	1.04688	1.14762	0.65012	-0.0791193	0.234938	0.798655	0.894397	-0.729755	-0.420811	0.169319	0.250661	0.31499	0.875661	0.973366	0.57801	0.669318	0.0754954	P18744	Oocyte zinc finger protein XlCOF20			Xenopus laevis (African clawed frog)				regulation of transcription by RNA polymerase II [GO:0006357]	nucleus [GO:0005634]	DNA-binding transcription activator activity, RNA polymerase II-specific [GO:0001228]; RNA polymerase II cis-regulatory region sequence-specific DNA binding [GO:0000978]; zinc ion binding [GO:0008270]
TRINITY_DN7156_c0_g2	TRINITY_DN7156_c0_g2_i1.p1	sp|P18744|ZO20_XENLA^sp|P18744|ZO20_XENLA^Q:4-411 H:36-171^59.559%ID^E:4.29e-54^.^.`sp|P18744|ZO20_XENLA^sp|P18744|ZO20_XENLA^Q:1-411 H:7-143^54.745%ID^E:1.52e-47^.^.`sp|P18744|ZO20_XENLA^sp|P18744|ZO20_XENLA^Q:4-411 H:64-199^54.412%ID^E:3.36e-47^.^.`sp|P18744|ZO20_XENLA^sp|P18744|ZO20_XENLA^Q:4-402 H:92-247^48.718%ID^E:1.6e-41^.^.`sp|P18744|ZO20_XENLA^sp|P18744|ZO20_XENLA^Q:166-411 H:6-87^51.22%ID^E:6.02e-22^.^.	ZO20_XENLA	3.33498	7.99689	1.55844	6.12224	3.90864	20.8702	4.01854	13.045	10.7167	7.94849	7.80597	6.79358	9.19866	9.47018	12.3076	43.0235	46.4477	14.1116	5.94658	6.39656	4.09505	11.2587	7.0596	6.72708	22.4238	0	3.40826	4.29677	10.3004	9.26005	7.51601	10.3255	34.5276	5.4794	8.34845	10.9628	10.9628	10.9628	10.9628	10.9628	10.9628	10.9628	10.9628	10.9628	10.9628	10.9628	10.9628	10.9628	10.9628	10.9628	10.9628	10.9628	10.9628	10.9628	10.9628	10.9628	10.9628	10.9628	10.9628	10.9628	10.9628	10.9628	10.9628	10.9628	10.9628	10.9628	10.9628	10.9628	10.9628	10.9628	10.9628	1.27408	1.27671	1.281	1.28397	1.2583	1.28174	1.30424	1.31611	1.16419	1.1689	1.17216	1.14398	1.16971	1.19432	1.20727	1.17177	1.17502	1.14691	1.17258	1.19713	1.21005	1.17968	1.15169	1.17725	1.20171	1.21458	1.15499	1.18048	1.20488	1.21771	1.1525	1.17748	1.19061	1.2025	1.21536	1.23906	-1.20327	-1.07503	-0.783445	-1.23652	-2.97956	-0.325935	-0.932153	-0.979328	0.128244	0.419825	-0.0332529	-1.77629	0.877335	0.271116	0.223942	0.291581	-0.161497	-1.90453	0.749091	0.142873	0.0956982	-0.453078	-2.19611	0.45751	-0.148709	-0.195883	-1.74303	0.910588	0.304369	0.257195	2.65362	2.0474	2.00023	-0.606219	-0.653393	-0.0471744	8.61068	0.802755	1	0.888123	0.606267	0.149956	0.968459	1	0.556864	1	0.883742	1	0.274463	0.683963	1	0.934526	0.923104	0.98138	0.177162	0.652206	1	1	1	0.483157	1	0.995418	0.894765	0.947641	0.733934	1	0.873692	0.114566	0.543414	0.166337	0.773511	0.629689	1	0.344952	0.399772	0.540811	0.335525	0.0178882	0.799271	0.474789	0.45681	0.912285	0.719474	0.977368	0.120487	0.453227	0.820421	0.852841	0.803486	0.890681	0.0967978	0.522925	0.905001	0.936964	0.700928	0.0565377	0.697553	0.901515	0.871876	0.131264	0.440487	0.800566	0.832722	0.0213079	0.0820695	0.0929563	0.614167	0.590843	0.96963	-0.944426	-0.842029	-0.611587	-0.963045	-2.36792	-0.254291	-0.714709	-0.744109	0.110157	0.359162	-0.028369	-1.55273	0.750046	0.227004	0.185494	0.248838	-0.137442	-1.66058	0.638842	0.119346	0.0790862	-0.384068	-1.90687	0.388626	-0.123747	-0.161277	-1.50914	0.771371	0.252615	0.211212	2.30248	1.7388	1.68001	-0.504134	-0.537615	-0.0380726	P18744	Oocyte zinc finger protein XlCOF20			Xenopus laevis (African clawed frog)				regulation of transcription by RNA polymerase II [GO:0006357]	nucleus [GO:0005634]	DNA-binding transcription activator activity, RNA polymerase II-specific [GO:0001228]; RNA polymerase II cis-regulatory region sequence-specific DNA binding [GO:0000978]; zinc ion binding [GO:0008270]
TRINITY_DN7156_c0_g3	TRINITY_DN7156_c0_g3_i1.p1	sp|P18737|ZG8_XENLA^sp|P18737|ZG8_XENLA^Q:1-405 H:4-138^51.111%ID^E:1.75e-44^.^.`sp|P18737|ZG8_XENLA^sp|P18737|ZG8_XENLA^Q:1-405 H:32-166^49.63%ID^E:1.38e-42^.^.`sp|P18737|ZG8_XENLA^sp|P18737|ZG8_XENLA^Q:1-405 H:60-194^46.667%ID^E:4.52e-38^.^.`sp|P18737|ZG8_XENLA^sp|P18737|ZG8_XENLA^Q:76-405 H:1-110^47.273%ID^E:4.18e-31^.^.`sp|P18737|ZG8_XENLA^sp|P18737|ZG8_XENLA^Q:1-327 H:88-196^47.706%ID^E:6.58e-31^.^.	ZG8_XENLA	2.07877	0	3.91187	20.501	13.5085	11.4259	9.13961	17.713	14.577	9.05837	10.9653	11.1859	5.59734	6.40855	12.3494	8.73945	15.8351	16.6497	3.91738	4.25318	5.06361	11.8983	3.45211	0	1.00996	0	0	1.99688	15.1451	13.8098	10.4032	8.11844	13.7414	4.41139	5.11679	8.11997	8.11997	8.11997	8.11997	8.11997	8.11997	8.11997	8.11997	8.11997	8.11997	8.11997	8.11997	8.11997	8.11997	8.11997	8.11997	8.11997	8.11997	8.11997	8.11997	8.11997	8.11997	8.11997	8.11997	8.11997	8.11997	8.11997	8.11997	8.11997	8.11997	8.11997	8.11997	8.11997	8.11997	8.11997	8.11997	1.47692	1.47972	1.4829	1.50059	1.47604	1.5029	1.55259	1.88068	1.23472	1.23852	1.25966	1.23031	1.26241	1.32117	1.69467	1.24186	1.26294	1.23367	1.26569	1.3243	1.69711	1.26666	1.23748	1.2694	1.32785	1.69988	1.25863	1.29003	1.34758	1.71534	1.26138	1.32018	1.6939	1.35015	1.71736	1.76101	-2.91962	-2.78225	-2.37549	-2.00985	-2.77541	-1.13692	-1.35232	2.05161	0.137368	0.544137	0.909777	0.144215	1.7827	1.5673	4.97123	0.406768	0.772409	0.00684711	1.64533	1.42993	4.83386	0.365641	-0.399921	1.23857	1.02316	4.42709	-0.765562	0.872925	0.657523	4.06145	1.63849	1.42308	4.82702	-0.215402	3.18853	3.40393	0.336655	0.156315	0.554165	0.321762	0.414799	0.436234	0.679069	1	0.472456	1	0.842623	1	1	0.337818	1	0.00932118	0.884163	0.724059	1	0.306845	1	0.0479027	1	1	0.849742	0.624701	0.0195016	1		1	0.0441779	0.808306	1	0.0131096	0.979116	0.105153	0.116163	0.0480606	0.0600733	0.109173	0.180451	0.0600666	0.44936	0.383747	0.275322	0.911415	0.660413	0.470146	0.906687	0.157908	0.235504	0.00335218	0.743254	0.540806	0.995572	0.193617	0.280247	0.00439554	0.772838	0.746563	0.329207	0.440977	0.00920477	0.543021	0.498614	0.6256	0.017898	0.193957	0.281059	0.0043769	0.873244	0.0633621	0.0532427	-1.97683	-1.88026	-1.60192	-1.33937	-1.8803	-0.756482	-0.871013	1.09089	0.111254	0.439343	0.722241	0.117219	1.41214	1.1863	2.93345	0.327547	0.611595	0.0055502	1.29995	1.07977	2.84829	0.288665	-0.323175	0.975712	0.770544	2.60435	-0.608251	0.676673	0.487929	2.36772	1.29896	1.07794	2.84964	-0.159539	1.85664	1.93295	P18737	Gastrula zinc finger protein XlCGF8.2DB			Xenopus laevis (African clawed frog)					nucleus [GO:0005634]	DNA-binding transcription factor activity, RNA polymerase II-specific [GO:0000981]; RNA polymerase II cis-regulatory region sequence-specific DNA binding [GO:0000978]; zinc ion binding [GO:0008270]
TRINITY_DN7156_c2_g1	TRINITY_DN7156_c2_g1_i1.p1	sp|O15090|ZN536_HUMAN^sp|O15090|ZN536_HUMAN^Q:1-3513 H:1-1120^58.451%ID^E:0^.^.	ZN536_HUMAN	181.767	212.451	202.207	5.87162	1.60737	0.770312	12.6994	14.2824	11.7345	42.4922	51.3644	130.01	453.876	443.258	427.468	0	0	0	178.342	147.184	166.833	290.79	272.83	295.205	0	0	0	198.808	2.74977	12.9054	74.6222	441.534	0	164.12	286.275	131.224	131.224	131.224	131.224	131.224	131.224	131.224	131.224	131.224	131.224	131.224	131.224	131.224	131.224	131.224	131.224	131.224	131.224	131.224	131.224	131.224	131.224	131.224	131.224	131.224	131.224	131.224	131.224	131.224	131.224	131.224	131.224	131.224	131.224	131.224	131.224	0.492716	0.363078	0.308453	0.300286	1.21486	0.30212	0.304929	1.21486	0.528557	0.492636	0.487564	1.27414	0.488696	0.490437	1.27414	0.36297	0.356056	1.22983	0.357604	0.35998	1.22983	0.300155	1.21483	0.30199	0.3048	1.21483	1.21278	0.293644	0.296533	1.21278	1.21324	1.21394	1.69013	0.29839	1.21324	1.21394	6.01487	3.94794	1.41297	-1.15108	10.8716	0.276707	-0.525394	9.64425	-2.06693	-4.6019	-7.16595	4.85671	-5.73816	-6.54026	3.62939	-2.53497	-5.09902	6.92363	-3.67124	-4.47334	5.69631	-2.56405	9.45861	-1.13626	-1.93836	8.23128	12.0227	1.42779	0.625687	10.7953	-10.5949	-11.397	0	-0.802101	9.36755	10.1696	0	6.33102e-33	9.69587e-26	3.36334e-05	0.00103223	9.91898e-18	0.59043	1	1.68968e-14	0.000939217	2.10076e-19	8.12898e-47	0.000711542	2.3675e-30	1.08413e-38	0.0119471	7.65192e-11	9.42708e-45	9.68817e-08	3.21716e-23	1.65527e-33	5.40657e-05	3.25926e-16	1.89418e-13	0.00207847	1.75843e-09	7.05391e-11	1.26349e-21	1.24793e-05	0.759585	5.32743e-18	4.47173e-17	1.83691e-19	1	0.0278483	7.97057e-14	3.86063e-16	2.8319e-34	1.54099e-27	4.63134e-06	0.000126449	3.59299e-19	0.359729	0.084888	2.04535e-15	9.21036e-05	9.50923e-21	6.69449e-49	0.000137986	7.7834e-32	1.43756e-40	0.00439264	2.86931e-12	1.62115e-46	1.80493e-08	1.00061e-24	1.87366e-35	3.6255e-06	1.31454e-17	6.91878e-15	0.000168168	2.02465e-10	1.23829e-11	3.6443e-23	1.16028e-06	0.0348579	5.51944e-19	2.48596e-18	6.09071e-21	1	0.00718614	1.15311e-14	5.41118e-17	12.2076	10.8735	4.58083	-3.83327	8.94882	0.915882	-1.723	7.93856	-3.9105	-9.34137	-14.6974	3.81175	-11.7418	-13.3356	2.8485	-6.98398	-14.3209	5.62973	-10.2662	-12.4266	4.63177	-8.54241	7.78596	-3.76258	-6.35946	6.77567	9.91329	4.8623	2.11001	8.9013	-8.73273	-9.38842	0	-2.68809	7.72112	8.3774	O15090	Zinc finger protein 536	znf536	ZNF536 KIAA0390	Homo sapiens (Human)				negative regulation of neuron differentiation [GO:0045665]; negative regulation of retinoic acid receptor signaling pathway [GO:0048387]; negative regulation of transcription by RNA polymerase II [GO:0000122]; regulation of DNA-templated transcription [GO:0006355]	nucleus [GO:0005634]	DNA-binding transcription factor activity, RNA polymerase II-specific [GO:0000981]; DNA-binding transcription repressor activity, RNA polymerase II-specific [GO:0001227]; retinoic acid-responsive element binding [GO:0044323]; RNA polymerase II cis-regulatory region sequence-specific DNA binding [GO:0000978]; zinc ion binding [GO:0008270]
TRINITY_DN7156_c3_g1	TRINITY_DN7156_c3_g1_i1.p1	sp|P18742|ZO19_XENLA^sp|P18742|ZO19_XENLA^Q:508-831 H:34-136^50%ID^E:3.44e-23^.^.`sp|P18742|ZO19_XENLA^sp|P18742|ZO19_XENLA^Q:508-831 H:6-108^37.037%ID^E:2.94e-14^.^.`sp|P18742|ZO19_XENLA^sp|P18742|ZO19_XENLA^Q:508-759 H:90-168^41.667%ID^E:2.97e-09^.^.`sp|P18742|ZO19_XENLA^sp|P18742|ZO19_XENLA^Q:676-834 H:1-53^45.283%ID^E:1.52e-07^.^.	ZO19_XENLA	45.5574	55.5108	43.612	11.7884	7.21785	8.45591	4.9388	4.45781	2.49407	8.98567	5.13615	11.7117	64.2266	57.3536	33.6667	45.1373	42.0659	44.8236	22.0496	33.6582	27.9365	57.1728	50.3556	58.022	1.01248	13.6425	8.51767	48.2267	9.15406	3.96356	8.61117	51.749	44.0089	27.8814	55.1835	28.5003	28.5003	28.5003	28.5003	28.5003	28.5003	28.5003	28.5003	28.5003	28.5003	28.5003	28.5003	28.5003	28.5003	28.5003	28.5003	28.5003	28.5003	28.5003	28.5003	28.5003	28.5003	28.5003	28.5003	28.5003	28.5003	28.5003	28.5003	28.5003	28.5003	28.5003	28.5003	28.5003	28.5003	28.5003	28.5003	0.59866	0.668138	0.604647	0.56743	0.561553	0.568821	0.574757	0.663763	0.685675	0.623971	0.587979	0.582309	0.589321	0.595053	0.681413	0.690909	0.658585	0.653528	0.659783	0.664908	0.743195	0.594073	0.588462	0.595401	0.601076	0.686679	0.550152	0.557568	0.563623	0.654146	0.551586	0.557706	0.649054	0.565023	0.655352	0.660512	2.38289	3.59719	2.48541	-0.106215	0.131368	0.791153	-0.193588	2.79578	1.2143	0.102514	-2.48911	-2.25153	-1.59174	-2.57648	0.41289	-1.11178	-3.70341	-3.46582	-2.80604	-3.79078	-0.801406	-2.59162	-2.35404	-1.69425	-2.679	0.310377	0.237583	0.897369	-0.0873731	2.902	0.659786	-0.324956	2.66442	-0.984742	2.00463	2.98937	7.72422	0.000330887	1.46064e-06	0.000257757	0.975733	1	0.340976	1	0.000110245	0.356182	0.992123	0.000318803	0.000576731	0.0255829	0.00020937	0.646166	0.265669	1.20119e-07	5.76369e-07	0.000113121	2.57894e-07	1	8.84646e-05	0.000850888	0.0339723	4.65284e-05	0.681704	1	0.281623	1	3.86667e-05	0.931969	1	0.000192317	0.193538	0.00547629	2.19753e-05	6.88054e-05	7.28886e-08	3.94785e-05	0.851514	0.815034	0.164266	0.736254	2.53098e-05	0.0765691	0.869501	2.30254e-05	0.000110386	0.00691366	1.4922e-05	0.54456	0.107581	1.87367e-08	1.13758e-07	2.10956e-05	1.18963e-08	0.280889	1.28606e-05	6.32557e-05	0.00443326	8.31138e-06	0.651271	0.66585	0.107522	0.876805	9.15107e-06	0.231633	0.560118	4.04186e-05	0.0813625	0.00222182	6.01556e-06	3.98038	5.3839	4.11051	-0.187187	0.233936	1.39087	-0.336818	4.21202	1.77095	0.164293	-4.23333	-3.86655	-2.70097	-4.32984	0.605933	-1.60916	-5.62328	-5.30325	-4.25297	-5.70121	-1.07833	-4.36246	-4.00032	-2.84557	-4.457	0.451997	0.43185	1.60943	-0.15502	4.43632	1.19616	-0.582666	4.10507	-1.74283	3.05886	4.52584	P18742	Oocyte zinc finger protein XlCOF19			Xenopus laevis (African clawed frog)					nucleus [GO:0005634]	DNA-binding transcription factor activity, RNA polymerase II-specific [GO:0000981]; RNA polymerase II cis-regulatory region sequence-specific DNA binding [GO:0000978]; zinc ion binding [GO:0008270]
TRINITY_DN71575_c0_g1	TRINITY_DN71575_c0_g1_i10.p2	sp|Q9PV94|RSMB_CHICK^sp|Q9PV94|RSMB_CHICK^Q:1-426 H:9-150^97.887%ID^E:4.54e-64^.^.	RSMB_CHICK	7267.07	7201.98	6027.67	4706.6	5179.6	5172.75	4754.73	5097.35	4745.03	3205.57	3380.63	3799.48	4546.62	4542.82	4206.3	1977.46	2033.7	1681.34	4257.52	4801.32	3940.09	5784.33	6732.69	6513.77	7634.45	6516.09	5966.89	6832.24	5019.65	4865.7	3461.89	4431.91	1897.5	4332.98	6343.6	4876.81	4876.81	4876.81	4876.81	4876.81	4876.81	4876.81	4876.81	4876.81	4876.81	4876.81	4876.81	4876.81	4876.81	4876.81	4876.81	4876.81	4876.81	4876.81	4876.81	4876.81	4876.81	4876.81	4876.81	4876.81	4876.81	4876.81	4876.81	4876.81	4876.81	4876.81	4876.81	4876.81	4876.81	4876.81	4876.81	0.108792	0.108875	0.109027	0.109201	0.109328	0.108861	0.109313	0.109032	0.108394	0.108547	0.108722	0.108849	0.10838	0.108834	0.108551	0.108631	0.108805	0.108933	0.108464	0.108917	0.108635	0.108957	0.109084	0.108616	0.109069	0.108787	0.109258	0.108791	0.109243	0.108962	0.108918	0.10937	0.109089	0.108903	0.10862	0.109073	0.444836	0.489666	0.980667	0.624158	1.84848	0.656895	0.106838	0.0264895	0.0448303	0.535832	0.179323	1.40364	0.212059	-0.337997	-0.418346	0.491001	0.134493	1.35881	0.167229	-0.382828	-0.463176	-0.356509	0.867812	-0.323772	-0.873829	-0.954178	1.22432	0.0327366	-0.51732	-0.597669	-1.19158	-1.74164	-1.82199	-0.550057	-0.630406	-0.0803487	6705.81	0.000212291	0.000115671	4.58711e-18	1.91668e-07	4.29727e-62	1.50851e-08	1	0.862364	1	5.7665e-06	0.743329	1.57076e-36	0.140192	0.0213922	0.000388784	6.61697e-05	0.378031	1.89953e-34	0.214912	0.00605847	0.000281673	0.00538103	5.0601e-14	0.0235502	1.42628e-14	1.45446e-17	1.69373e-27	0.989359	0.000185028	2.08655e-07	1.9905e-26	3.94308e-55	7.44409e-61	3.51765e-06	3.12095e-08	0.560252	4.33484e-05	6.87623e-06	2.3688e-19	1.09274e-08	3.95277e-64	1.59691e-09	0.328391	0.808042	0.679178	7.95732e-07	0.0990706	4.78212e-38	0.0503904	0.00189874	0.000116248	6.18641e-06	0.216427	1.03638e-35	0.123122	0.000440009	2.01157e-05	0.00106787	1.78512e-15	0.00287413	1.13127e-15	1.76992e-18	3.82095e-29	0.76348	2.18517e-06	4.13146e-08	7.40389e-28	4.29548e-57	1.26892e-62	4.39732e-07	6.48466e-09	0.461336	4.08887	4.49748	8.9947	5.71567	16.9076	6.03426	0.97736	0.242952	0.413585	4.93641	1.64938	12.8953	1.95663	-3.10563	-3.85391	4.51992	1.23608	12.4739	1.5418	-3.51485	-4.2636	-3.27201	7.95543	-2.98089	-8.01171	-8.77106	11.2058	0.300914	-4.7355	-5.48514	-10.9402	-15.9243	-16.7019	-5.0509	-5.80375	-0.736648	Q9PV94	Small nuclear ribonucleoprotein-associated protein B' (snRNP-B') (snRPB') (Sm protein B') (Sm-B') (SmB')	snrpb	SNRPB	Gallus gallus (Chicken)				mRNA splicing, via spliceosome [GO:0000398]; spliceosomal snRNP assembly [GO:0000387]	catalytic step 2 spliceosome [GO:0071013]; cytoplasm [GO:0005737]; cytosol [GO:0005829]; methylosome [GO:0034709]; nucleoplasm [GO:0005654]; nucleus [GO:0005634]; SMN-Sm protein complex [GO:0034719]; telomerase holoenzyme complex [GO:0005697]; U1 snRNP [GO:0005685]; U12-type spliceosomal complex [GO:0005689]; U2 snRNP [GO:0005686]; U2-type catalytic step 2 spliceosome [GO:0071007]; U2-type precatalytic spliceosome [GO:0071005]; U2-type prespliceosome [GO:0071004]; U2-type spliceosomal complex [GO:0005684]; U4 snRNP [GO:0005687]; U4/U6 x U5 tri-snRNP complex [GO:0046540]; U5 snRNP [GO:0005682]; U7 snRNP [GO:0005683]	snRNP binding [GO:0070990]; telomerase RNA binding [GO:0070034]
TRINITY_DN71583_c0_g1	TRINITY_DN71583_c0_g1_i1.p1	sp|Q5HZE0|S2529_RAT^sp|Q5HZE0|S2529_RAT^Q:1-855 H:1-281^72.982%ID^E:2.07e-150^.^.	S2529_RAT	625.472	572.557	426.977	166.149	138.724	149.88	133.347	130.158	155.384	209.723	221.586	234.348	357.894	374.79	386.688	46.5925	53.8494	65.3422	272.489	277.813	255.084	554.099	467.066	482.726	11.1374	6.8191	17.0355	541.668	151.584	139.629	221.886	373.124	55.2614	268.462	501.297	251.62	251.62	251.62	251.62	251.62	251.62	251.62	251.62	251.62	251.62	251.62	251.62	251.62	251.62	251.62	251.62	251.62	251.62	251.62	251.62	251.62	251.62	251.62	251.62	251.62	251.62	251.62	251.62	251.62	251.62	251.62	251.62	251.62	251.62	251.62	251.62	0.159211	0.161797	0.156446	0.15611	0.171545	0.154842	0.157581	0.304779	0.163759	0.158474	0.158142	0.173397	0.15689	0.159594	0.305825	0.161073	0.160746	0.175775	0.159515	0.162175	0.307179	0.155359	0.170862	0.154084	0.156837	0.304395	0.170554	0.153743	0.156501	0.304222	0.169394	0.171901	0.312424	0.155236	0.303573	0.304979	1.83137	1.95455	1.2859	0.537393	3.29352	1.01103	0.110845	5.42534	0.123182	-0.545465	-1.29397	1.46215	-0.820333	-1.72052	3.59397	-0.668647	-1.41716	1.33897	-0.943516	-1.8437	3.47079	-0.748508	2.00762	-0.274868	-1.17506	4.13944	2.75612	0.47364	-0.426548	4.88795	-2.28248	-3.18267	2.13182	-0.900187	4.41431	5.31449	11.664	2.51999e-29	1.08468e-31	3.33241e-15	0.00399072	5.45419e-80	7.0646e-10	1	2.61321e-69	1	0.00285682	8.58793e-15	4.71524e-16	1.15149e-06	2.03097e-25	8.22872e-31	0.000305881	1.69557e-17	1.99562e-13	2.89196e-08	4.26202e-28	5.74174e-28	1.14396e-05	4.03552e-30	0.321349	7.61214e-13	6.81075e-41	9.61776e-57	0.0107276	0.207769	1.21928e-56	9.16798e-40	2.10763e-74	8.07847e-11	6.45723e-08	1.30727e-46	1.47536e-66	1.27717e-30	1.3436e-33	2.0446e-16	0.000576582	3.76567e-82	6.60083e-11	0.481796	6.95353e-71	0.45192	0.000577473	2.78381e-16	3.38631e-17	1.70699e-07	4.2506e-27	6.9174e-32	3.3072e-05	1.18509e-18	2.58597e-14	3.32052e-09	5.99275e-30	1.32856e-29	1.45057e-06	7.06883e-32	0.0744429	6.77123e-14	4.06423e-42	9.68631e-59	0.00206498	0.00641991	4.34379e-58	2.21276e-41	1.57679e-76	8.88477e-12	6.67782e-09	6.64556e-48	5.26119e-68	11.5028	12.0802	8.21944	3.4424	19.1991	6.52946	0.703417	17.8009	0.752219	-3.44198	-8.18234	8.43241	-5.22871	-10.7806	11.7517	-4.15121	-8.81611	7.61752	-5.91491	-11.3686	11.2989	-4.81793	11.7499	-1.78388	-7.49223	13.5989	16.1598	3.08072	-2.72553	16.067	-13.4744	-18.5145	6.8235	-5.79883	14.5412	17.4258	Q5HZE0	Mitochondrial basic amino acids transporter (Carnitine/acylcarnitine translocase-like) (CACT-like) (Mitochondrial carnitine/acylcarnitine carrier protein CACL) (Mitochondrial ornithine transporter 3) (Solute carrier family 25 member 29)	slc25a29	Slc25a29 Ornt3	Rattus norvegicus (Rat)				L-arginine transmembrane transport [GO:1903826]; L-histidine transmembrane transport [GO:0089709]; L-lysine transmembrane transport [GO:1903401]; mitochondrial L-ornithine transmembrane transport [GO:1990575]; ornithine transport [GO:0015822]	mitochondrial inner membrane [GO:0005743]; mitochondrion [GO:0005739]	basic amino acid transmembrane transporter activity [GO:0015174]; high-affinity L-arginine transmembrane transporter activity [GO:0005289]; high-affinity lysine transmembrane transporter activity [GO:0005292]; O-acyl-L-carnitine transmembrane transporter activity [GO:0015227]
TRINITY_DN71585_c0_g4	TRINITY_DN71585_c0_g4_i6.p1	sp|Q96MY7|F161B_HUMAN^sp|Q96MY7|F161B_HUMAN^Q:403-1515 H:216-588^35.492%ID^E:2.8e-51^.^.	F161B_HUMAN	26.8775	7.97802	37.6453	1.60378	0	0.769508	4.23256	5.35228	1.67018	15.6828	7.33651	12.387	19.8679	26.708	13.403	2.3936	2.22271	2.70079	16.7699	11.4731	11.4289	41.3153	3.47385	16.6056	0	0	0	24.1669	0.791095	3.75167	11.8021	19.993	2.43903	13.224	20.4649	10.737	10.737	10.737	10.737	10.737	10.737	10.737	10.737	10.737	10.737	10.737	10.737	10.737	10.737	10.737	10.737	10.737	10.737	10.737	10.737	10.737	10.737	10.737	10.737	10.737	10.737	10.737	10.737	10.737	10.737	10.737	10.737	10.737	10.737	10.737	10.737	1.39841	1.23868	1.19493	1.19401	1.24496	1.19219	1.20417	1.66497	1.43126	1.39356	1.39278	1.43669	1.39121	1.4015	1.81282	1.2332	1.23231	1.28174	1.23055	1.24216	1.69265	1.18833	1.23951	1.1865	1.19853	1.6609	1.23862	1.18557	1.19762	1.66024	1.23687	1.24842	1.69725	1.1958	1.65893	1.66756	4.84464	2.6892	1.03518	0.274089	3.30706	0.870474	0.24478	6.60475	-2.15544	-3.80946	-4.57055	-1.53758	-3.97417	-4.59986	1.7601	-1.65402	-2.41511	0.61786	-1.81872	-2.44442	3.91555	-0.761091	2.27188	-0.164706	-0.7904	5.56957	3.03297	0.596385	-0.0293096	6.33066	-2.43658	-3.06228	3.29769	-0.625695	5.73427	6.35997	0	0.0023329	0.299602	0.747124	0.956311	0.0708474	0.693308	1	0.000305382	0.550316	0.0251274	0.0119577	0.504103	0.0165455	0.0120216	0.436706	0.37086	0.121204	0.752954	0.237184	0.474962	0.196873	0.944354	0.559267	1	0.684867	0.00211586	0.13045	0.880895	1	0.000505624	0.244338	0.118701	0.10501	0.764686	0.00150744	0.000444498	0.000531432	0.0299295	0.386318	0.818438	0.00789885	0.465298	0.838918	7.28174e-05	0.132072	0.00626439	0.00103214	0.284519	0.00428182	0.00103033	0.331587	0.179844	0.0500169	0.629772	0.139414	0.049082	0.0207082	0.521865	0.0668198	0.889595	0.509592	0.000798428	0.0143388	0.614938	0.980475	0.000137236	0.0488427	0.0141701	0.0520213	0.600805	0.000547023	0.000136773	3.46439	2.17102	0.866313	0.229554	2.65636	0.73015	0.203277	3.96689	-1.50598	-2.73361	-3.28162	-1.07022	-2.85662	-3.28211	0.970923	-1.34124	-1.95982	0.482047	-1.47798	-1.96788	2.31326	-0.640474	1.83288	-0.138817	-0.659473	3.35334	2.44866	0.503037	-0.0244733	3.8131	-1.96996	-2.45292	1.94296	-0.523243	3.45661	3.81393	Q96MY7	Protein FAM161B	fam161b	FAM161B C14orf44	Homo sapiens (Human)			TISSUE SPECIFICITY: Ubiquitously expressed. {ECO:0000269|PubMed:22791751}.	cilium organization [GO:0044782]	cytoplasmic microtubule [GO:0005881]; microtubule cytoskeleton [GO:0015630]
TRINITY_DN71586_c0_g1	TRINITY_DN71586_c0_g1_i1.p1	sp|Q76LL6|FHOD3_MOUSE^sp|Q76LL6|FHOD3_MOUSE^Q:4-408 H:1411-1565^42.038%ID^E:3.26e-11^.^.	FHOD3_MOUSE	0	0	1.94975	0	0	1.5221	0	0	0	0	0	0	0	0	0	0	0	0	0	0	0	7.91803	13.7939	0	2.01722	6.70407	6.36366	0.649917	0.507366	0	0	0	0	0	7.23732	1.49144	1.49144	1.49144	1.49144	1.49144	1.49144	1.49144	1.49144	1.49144	1.49144	1.49144	1.49144	1.49144	1.49144	1.49144	1.49144	1.49144	1.49144	1.49144	1.49144	1.49144	1.49144	1.49144	1.49144	1.49144	1.49144	1.49144	1.49144	1.49144	1.49144	1.49144	1.49144	1.49144	1.49144	1.49144	1.49144	5.32535	5.36529	5.36529	5.36529	5.36529	5.36529	5.25201	5.25326	5.32574	5.32574	5.32574	5.32574	5.32574	5.21159	5.21285	5.36568	5.36568	5.36568	5.36568	5.2524	5.25364	5.36568	5.36568	5.36568	5.2524	5.25364	5.36568	5.36568	5.2524	5.25364	5.36568	5.2524	5.25364	5.2524	5.25364	5.13789	0.51219	2.27307	2.41218	1.73954	2.76043	2.47879	-3.33219	-2.80354	1.76088	1.89999	1.22735	2.24824	1.9666	-3.84438	-3.31573	0	0	0	0	-5.60526	-5.0766	0	0	0	-5.74437	-5.21572	0	0	-5.07174	-4.54308	0	-6.09263	-5.56397	-5.81098	-5.28233	0.528654	5.02832		1			1		1				1			1						1	1		1				1		1		1	1					0.923378	0.671813	0.653007	0.74577	0.606904	0.644078	0.52578	0.593565	0.74092	0.721275	0.817737	0.672918	0.711932	0.460721	0.524732	1	1	1	1	0.28589	0.333893	1	1	1	0.274101	0.320817	1	1	0.334242	0.387177	1	0.246061	0.289568	0.268576	0.314675	0.918048	0.0961795	0.423661	0.449589	0.324221	0.514498	0.462004	-0.634461	-0.533676	0.330635	0.356756	0.230457	0.422147	0.369263	-0.73766	-0.636069	0	0	0	0	-1.06718	-0.966302	0	0	0	-1.09367	-0.992781	0	0	-0.965604	-0.864749	0	-1.15997	-1.05907	-1.10635	-1.00546	0.102893	Q76LL6	FH1/FH2 domain-containing protein 3 (Formin homolog overexpressed in spleen 2) (mFHOS2)	fhod3	Fhod3 Fhos2 Kiaa1695	Mus musculus (Mouse)			TISSUE SPECIFICITY: Expressed in the heart, including left ventricle, kidney, brain and skeletal muscle, including soleus and tibialis anterior (at protein level). {ECO:0000269|PubMed:15966898, ECO:0000269|PubMed:21149568}.	actin filament network formation [GO:0051639]; cardiac myofibril assembly [GO:0055003]; negative regulation of actin filament polymerization [GO:0030837]; sarcomere organization [GO:0045214]	sarcomere [GO:0030017]; striated muscle thin filament [GO:0005865]; Z disc [GO:0030018]	actin binding [GO:0003779]
TRINITY_DN7158_c1_g1	TRINITY_DN7158_c1_g1_i14.p1	sp|O02192|HSP83_DROAV^sp|O02192|HSP83_DROAV^Q:1-2148 H:1-716^97.626%ID^E:0^.^.	HSP83_DROAV	0	3.0236	276.037	6.4674	2.43054	325.14	35.5266	323.749	160.105	24.9998	0	4.9552	19.3373	0	9.31609	2.17134	2.82698	0.408727	2.54068	0	1.08004	122.653	308.03	3.14265	426.963	9214.43	723.084	93.02	111.346	173.127	9.98501	9.55114	1.80235	1.2069	144.609	444.386	444.386	444.386	444.386	444.386	444.386	444.386	444.386	444.386	444.386	444.386	444.386	444.386	444.386	444.386	444.386	444.386	444.386	444.386	444.386	444.386	444.386	444.386	444.386	444.386	444.386	444.386	444.386	444.386	444.386	444.386	444.386	444.386	444.386	444.386	444.386	1.91217	1.91212	1.93291	1.93513	2.01587	1.99598	1.9136	1.9113	1.90946	1.93027	1.93249	2.01334	1.99343	1.91094	1.90864	1.93022	1.93244	2.01329	1.99338	1.91089	1.90859	1.95302	2.03305	2.01333	1.93169	1.92941	2.03516	2.01546	1.93391	1.93163	2.09311	2.0147	2.01252	1.9948	1.9926	1.91007	-0.259565	-0.896672	3.26216	3.27229	5.79415	6.24097	-0.636266	-5.21563	-0.637107	3.52172	3.53186	6.05372	6.50054	-0.376701	-4.95607	4.15883	4.16896	6.69082	7.13764	0.260406	-4.31896	0.0101371	2.532	2.97882	-3.89842	-8.47779	2.52186	2.96868	-3.90856	-8.48793	0.446821	-6.43042	-11.0098	-6.87724	-11.4566	-4.57937	3454.82	1	1	0.280878	0.261028	0.0381851	0.00784833	1	0.0209255	1	0.187699	0.543164	0.0109012	0.00481336	1	0.023848	0.110596	0.0812559	0.00295356	0.00148648	1	0.221281	1	1	0.501191	0.117317	3.98582e-05	1	0.34327	0.880914	4.66454e-05	1	0.0141795	3.15776e-07	0.00288405	4.26644e-08	0.0414479	0.892024	0.639112	0.0914704	0.0908376	0.00404964	0.00176739	0.739514	0.00635583	0.738637	0.0680815	0.0676073	0.00264015	0.00111027	0.843727	0.00941372	0.0311945	0.0309782	0.000889529	0.000342713	0.891604	0.0236412	0.995859	0.212978	0.138994	0.0435766	1.11297e-05	0.215291	0.140763	0.0432729	1.11198e-05	0.830958	0.00141414	4.48381e-08	0.000565631	8.94619e-09	0.016508	-0.135744	-0.468941	1.68769	1.691	2.87427	3.12677	-0.332496	-2.72884	-0.333658	1.82447	1.82762	3.0068	3.26098	-0.197129	-2.59665	2.15458	2.15735	3.32332	3.58067	0.136275	-2.26291	0.00519046	1.24542	1.47955	-2.01814	-4.39397	1.23915	1.47295	-2.02107	-4.39417	0.213473	-3.19175	-5.47065	-3.44758	-5.74959	-2.39749	O02192	Heat shock protein 83 (HSP 82)	hsp83	Hsp83 Hsp82	Drosophila auraria (Fruit fly)					cytoplasm [GO:0005737]	ATP binding [GO:0005524]; ATP hydrolysis activity [GO:0016887]; ATP-dependent protein folding chaperone [GO:0140662]; unfolded protein binding [GO:0051082]
TRINITY_DN7158_c1_g2	TRINITY_DN7158_c1_g2_i1.p2	sp|P04809|HSP83_DROPS^sp|P04809|HSP83_DROPS^Q:1-417 H:478-616^100%ID^E:4.75e-81^.^.	HSP83_DROPS	0	0	23.465	2.15962	0	21.3588	3.51936	44.3398	4.05831	0.755405	0	0	0	0	0	0	0	0	0	0	0	3.96911	27.6534	0	43.4763	26.8755	93.5605	7.82166	7.83947	17.3058	0.251802	0	0	0	10.5408	10.933	10.933	10.933	10.933	10.933	10.933	10.933	10.933	10.933	10.933	10.933	10.933	10.933	10.933	10.933	10.933	10.933	10.933	10.933	10.933	10.933	10.933	10.933	10.933	10.933	10.933	10.933	10.933	10.933	10.933	10.933	10.933	10.933	10.933	10.933	10.933	2.3741	2.36776	2.6385	2.6385	2.6385	2.6385	2.38762	2.36482	2.34321	2.6165	2.6165	2.6165	2.6165	2.36328	2.34024	2.61075	2.61075	2.61075	2.61075	2.35691	2.33381	2.85857	2.85857	2.85857	2.62877	2.60808	2.85857	2.85857	2.62877	2.60808	2.85857	2.62877	2.60808	2.62877	2.60808	2.35396	0.000945335	-1.14191	4.88903	5.185	6.2059	5.92425	-0.4338	-2.80329	-1.14286	4.88808	5.18406	6.20496	5.92331	-0.434745	-2.80424	6.03094	6.32691	7.34781	7.06617	0.708113	-1.66138	0.295973	1.31687	1.03523	-5.32283	-7.69232	0	0	-5.6188	-7.98829	0	-6.6397	-9.00919	-6.35805	-8.72755	-2.36949	54.6374	1	1	0.212712	0.16686	0.155858	0.0779698	1	0.431819	1	0.17369	0.402551	0.0585085	0.0742032	1	0.333648	0.0813943	0.0443742	0.0138766	0.0209507	1	1	1	1	1	0.115748	0.00750828	1	1	0.724745	0.0066248	1	0.0987635	0.00206382	0.0533883	0.00219084	0.451239	0.999682	0.62961	0.0638884	0.0493989	0.0186699	0.0247481	0.855828	0.235853	0.62574	0.0617376	0.0475584	0.0177174	0.0235847	0.854046	0.230813	0.0208858	0.0153756	0.00488613	0.0067983	0.763841	0.476543	0.917536	0.645032	0.717242	0.0428846	0.00318378	1	1	0.0325637	0.00219206	1	0.0115442	0.000551654	0.0155787	0.000818849	0.314127	0.000398188	-0.482276	1.85296	1.96513	2.35206	2.24531	-0.181687	-1.18542	-0.487731	1.86818	1.98129	2.37147	2.26383	-0.183958	-1.19827	2.31004	2.42341	2.81445	2.70657	0.300441	-0.711874	0.103539	0.460675	0.362148	-2.02483	-2.94941	0	0	-2.13742	-3.0629	0	-2.52578	-3.45433	-2.41864	-3.34634	-1.0066	P04809	Heat shock protein 83 (HSP 82)	hsp83	Hsp83 Hsp82 GA11622	Drosophila pseudoobscura pseudoobscura (Fruit fly)					cytoplasm [GO:0005737]	ATP binding [GO:0005524]; ATP hydrolysis activity [GO:0016887]; ATP-dependent protein folding chaperone [GO:0140662]; unfolded protein binding [GO:0051082]
TRINITY_DN715_c0_g1	TRINITY_DN715_c0_g1_i11.p1	sp|Q8BLY1|SMOC1_MOUSE^sp|Q8BLY1|SMOC1_MOUSE^Q:106-1488 H:33-463^64.147%ID^E:0^.^.	SMOC1_MOUSE	452.863	468.476	417.224	256.759	269.596	308.27	628.078	577.194	577.225	840.787	755.864	809.904	389.581	407.917	388.058	208.609	234.908	153.976	482.868	469.604	587.418	481.691	426.13	441.102	242.861	273.942	305.488	446.187	278.208	594.166	802.185	395.185	199.164	513.297	449.641	439.126	439.126	439.126	439.126	439.126	439.126	439.126	439.126	439.126	439.126	439.126	439.126	439.126	439.126	439.126	439.126	439.126	439.126	439.126	439.126	439.126	439.126	439.126	439.126	439.126	439.126	439.126	439.126	439.126	439.126	439.126	439.126	439.126	439.126	439.126	439.126	0.144921	0.139472	0.13882	0.144114	0.143754	0.140079	0.14806	0.146828	0.135456	0.134785	0.140231	0.139861	0.136081	0.144284	0.143019	0.128908	0.134592	0.134206	0.130262	0.138809	0.137495	0.133917	0.133529	0.129565	0.138155	0.136834	0.139024	0.135221	0.143473	0.142202	0.134837	0.143111	0.141836	0.139419	0.138111	0.1462	0.68343	-0.414259	-0.84701	0.174755	1.16896	-0.202423	-0.0108659	0.703583	-1.09769	-1.53044	-0.508674	0.485529	-0.885853	-0.694296	0.020153	-0.432751	0.589014	1.58322	0.211835	0.403393	1.11784	1.02177	2.01597	0.644587	0.836144	1.55059	0.994204	-0.377179	-0.185621	0.528828	-1.37138	-1.17983	-0.465376	0.191557	0.906006	0.714449	274.097	1.30919e-05	0.0363262	1.07963e-08	0.477732	9.87714e-15	0.317503	1	7.79783e-06	1.94758e-14	2.40164e-28	0.00355113	0.00245105	6.78567e-10	2.27908e-05	0.966389	0.00526155	5.85906e-05	6.69069e-31	0.188505	0.0441364	1.14022e-14	4.2613e-13	1.65165e-49	1.59957e-05	1.15893e-08	1.10211e-28	1.71327e-11	0.0242349	1	0.000721975	6.30749e-23	3.92689e-15	0.00364282	0.327692	2.98999e-10	3.94125e-06	2.40658e-06	0.00297608	1.05081e-09	0.225275	4.2334e-16	0.148439	0.941497	1.65231e-06	5.33266e-16	7.0283e-30	0.000286284	0.000517515	7.52709e-11	1.4941e-06	0.88794	0.00078777	1.20718e-05	4.0496e-32	0.103903	0.00365978	4.29067e-16	2.35026e-14	1.67891e-51	6.52401e-07	1.42857e-09	9.11583e-30	8.59653e-13	0.00528145	0.195745	0.000200124	2.68076e-24	1.66383e-16	0.00103411	0.169453	5.38059e-11	1.02484e-06	4.71589	-2.9702	-6.10149	1.21262	8.13169	-1.44507	-0.0733882	4.79187	-8.10367	-11.3547	-3.62741	3.47152	-6.50976	-4.81202	0.140911	-3.35706	4.37629	11.7969	1.62622	2.90609	8.13006	7.62985	15.0976	4.97502	6.05223	11.3319	7.15129	-2.78935	-1.29377	3.71886	-10.1707	-8.24412	-3.28108	1.37396	6.56001	4.88681	Q8BLY1	SPARC-related modular calcium-binding protein 1 (SPARC-related gene protein) (Secreted modular calcium-binding protein 1) (SMOC-1)	smoc1	Smoc1 Srg	Mus musculus (Mouse)	DEVELOPMENTAL STAGE: Found in the forebrain, midbrain, hindbrain, pharyngeal arch, somites, and forelimb buds at day 9.5 dpc. At day 10.5 dpc, strongly expressed in dorsal neural tube, developing pharyngeal arches and frontonasal region with low expression in the ectoderm overlying the developing optic vesicle, expression can be observed in the optic stalk. At 11.5 dpc it is localized to the closure site of the optic cup. In developing limbs between days 10.5 dpc and 11.5 dpc, it is found in both dorsal and ventral regions, but expression is predominant dorsal in hindlimb bud and not detected in the most anterior, posterior, and distal parts of limb buds. Expression coinciding with chondrogenic condensation can be observed at 12.5 dpc. Expression is restricted to future synovial joint regions at day 13.5 dpc. {ECO:0000269|PubMed:21194678, ECO:0000269|PubMed:21750680}.		TISSUE SPECIFICITY: Widely expressed in many tissues with a strongest signal in ovary.	cell differentiation [GO:0030154]; extracellular matrix organization [GO:0030198]; eye development [GO:0001654]; limb development [GO:0060173]; positive regulation of cell-substrate adhesion [GO:0010811]	basement membrane [GO:0005604]; extracellular region [GO:0005576]	calcium ion binding [GO:0005509]; extracellular matrix binding [GO:0050840]
TRINITY_DN715_c12_g1	TRINITY_DN715_c12_g1_i1.p1	sp|Q9DGQ7|CDC37_DICFU^sp|Q9DGQ7|CDC37_DICFU^Q:1-1065 H:1-355^86.479%ID^E:0^.^.	CDC37_DICFU	413.962	423.175	444.51	503.858	537.559	566.783	512.23	529.723	491.284	629.961	574.532	557.669	493.35	472.537	501.529	497.466	526.935	584.95	487.782	484.354	483.8	472.854	425.492	470.696	996.245	965.011	768.696	427.216	536.067	511.079	587.387	489.139	536.45	485.312	456.347	548.776	548.776	548.776	548.776	548.776	548.776	548.776	548.776	548.776	548.776	548.776	548.776	548.776	548.776	548.776	548.776	548.776	548.776	548.776	548.776	548.776	548.776	548.776	548.776	548.776	548.776	548.776	548.776	548.776	548.776	548.776	548.776	548.776	548.776	548.776	548.776	0.116712	0.117533	0.116565	0.119963	0.116064	0.117121	0.125073	0.117445	0.107252	0.10619	0.109909	0.10564	0.1068	0.115465	0.107155	0.107091	0.11078	0.106545	0.107696	0.116294	0.108048	0.109753	0.105477	0.106639	0.115316	0.106994	0.10922	0.110342	0.118749	0.110686	0.106091	0.114809	0.106448	0.115878	0.1076	0.116205	-0.325225	-0.257748	-0.458595	-0.194777	-0.327722	-0.183344	-0.0926882	-1.08624	0.0674777	-0.13337	0.130448	-0.00249665	0.141882	0.232537	-0.761013	-0.200848	0.0629707	-0.0699743	0.0744039	0.16506	-0.828491	0.263818	0.130873	0.275252	0.365907	-0.627643	-0.132945	0.0114332	0.102089	-0.891461	0.144378	0.235034	-0.758516	0.0906556	-0.902894	-0.99355	909.984	0.0205586	0.285062	0.000523083	0.28795	0.0442483	0.267449	1	2.40162e-19	1	0.423786	1	1	0.377205	0.398108	7.09226e-12	0.179624	0.749339	0.649731	0.622126	1	4.31158e-13	0.061972	1	0.0653893	0.00612882	2.13719e-08	1	1	1	6.57241e-15	0.738016	0.300864	9.99716e-12	0.623474	3.75279e-16	9.08381e-17	0.00532714	0.0283083	8.34584e-05	0.104451	0.00474814	0.117483	0.458648	2.26721e-20	0.529249	0.209133	0.235276	0.981145	0.184019	0.0440178	1.22977e-12	0.0607266	0.569742	0.511338	0.489646	0.155803	1.74968e-14	0.0162276	0.214688	0.00984697	0.0015083	4.461e-09	0.223519	0.917474	0.389954	8.01653e-16	0.173546	0.0406414	1.03556e-12	0.434015	4.81011e-17	1.23115e-17	-2.78656	-2.19299	-3.93425	-1.62365	-2.82364	-1.56543	-0.741074	-9.24894	0.629153	-1.25595	1.18688	-0.0236337	1.32848	2.01392	-7.10199	-1.87548	0.568432	-0.656756	0.690871	1.41933	-7.6678	2.40376	1.24078	2.58116	3.17308	-5.86612	-1.21722	0.103616	0.8597	-8.05395	1.3609	2.04717	-7.1257	0.782339	-8.39125	-8.54998	Q9DGQ7	Hsp90 co-chaperone Cdc37 (Hsp90 chaperone protein kinase-targeting subunit) (p50Cdc37)	cdc37	cdc37	Dichotomyctere fluviatilis (Green pufferfish) (Tetraodon fluviatilis)				protein folding [GO:0006457]; protein stabilization [GO:0050821]	cytoplasm [GO:0005737]	heat shock protein binding [GO:0031072]; protein kinase binding [GO:0019901]; protein-folding chaperone binding [GO:0051087]; unfolded protein binding [GO:0051082]
TRINITY_DN715_c4_g2	TRINITY_DN715_c4_g2_i1.p1	sp|P16230|SRCH_RABIT^sp|P16230|SRCH_RABIT^Q:649-897 H:769-847^42.169%ID^E:2.98e-14^.^.	SRCH_RABIT	6797.64	7137.87	6076.7	0	0	0	0	0	0	43.3834	68.1258	326.24	4177.62	5043.55	4745.27	0	0	0	764.48	844.112	758.494	9292.02	8751.97	8243.17	0	0	0	6670.74	0	0	145.917	4655.48	0	789.029	8762.38	2335.95	2335.95	2335.95	2335.95	2335.95	2335.95	2335.95	2335.95	2335.95	2335.95	2335.95	2335.95	2335.95	2335.95	2335.95	2335.95	2335.95	2335.95	2335.95	2335.95	2335.95	2335.95	2335.95	2335.95	2335.95	2335.95	2335.95	2335.95	2335.95	2335.95	2335.95	2335.95	2335.95	2335.95	2335.95	2335.95	1.31191	1.31191	0.580541	0.577667	1.31191	0.578045	0.577645	1.31191	1.76308	1.31316	1.31189	1.76308	1.31206	1.31189	1.76308	1.31316	1.31189	1.76308	1.31206	1.31189	1.76308	0.580516	1.31316	0.580893	0.580495	1.31316	1.31189	0.578021	0.577621	1.31189	1.31206	1.31189	1.76308	0.578	1.31206	1.31189	15.6786	15.4523	5.51445	0.518915	15.9397	3.07968	-0.393495	14.7124	0	-10.1641	-15.1597	0	-12.5989	-16.0721	0	-9.93786	-14.9334	0	-12.3726	-15.8458	0	-4.99554	10.4252	-2.43477	-5.90795	9.19791	15.4208	2.56077	-0.91241	14.1934	-12.86	-16.3332	0	-3.47318	11.6327	15.1059	0	1.36976e-31	3.82342e-30	4.58518e-20	0.641207	2.8656e-32	7.87739e-07	1	5.10864e-28	1	1.45897e-13	4.32805e-29	1	1.47635e-20	1.02845e-32	1	1.23159e-12	1.41425e-28	1	1.03143e-19	1.1246e-31	1	1.93458e-16	5.75624e-14	0.000437224	5.1984e-23	1.47614e-11	3.2742e-30	8.47172e-05	1	3.67276e-26	2.42831e-21	7.31438e-34	1	1.89447e-08	6.41774e-18	1.34926e-29	6.415e-33	5.03677e-32	2.12286e-21	0.369029	5.73483e-34	9.94358e-08	0.495741	3.46143e-29	1	9.92689e-15	6.92045e-31	1	7.81303e-22	1.6568e-34	1	3.79365e-14	5.0779e-30	1	4.10436e-21	1.36952e-33	1	7.60943e-18	2.03777e-15	2.77213e-05	2.50082e-24	2.48056e-12	6.68956e-32	9.41303e-06	0.114198	2.79684e-27	1.11071e-22	1.39573e-35	1	1.86713e-09	7.58521e-19	1.11356e-30	11.951	11.7785	9.49882	0.898294	12.15	5.32775	-0.681206	11.2145	0	-7.74019	-11.5555	0	-9.60237	-12.2511	0	-7.56788	-11.3831	0	-9.42991	-12.0786	0	-8.60533	7.93903	-4.19142	-10.1774	7.00439	11.7546	4.43024	-1.5796	10.819	-9.80137	-12.4502	0	-6.00896	8.86595	11.5146	P16230	Sarcoplasmic reticulum histidine-rich calcium-binding protein	hrc	HRC HCP	Oryctolagus cuniculus (Rabbit)					sarcoplasmic reticulum lumen [GO:0033018]	calcium ion binding [GO:0005509]
TRINITY_DN71602_c0_g1	TRINITY_DN71602_c0_g1_i1.p1	sp|A0ZSK4|STXB_SYNVE^sp|A0ZSK4|STXB_SYNVE^Q:106-618 H:519-686^40.936%ID^E:1.78e-32^.^.	STXB_SYNVE	6.60168	7.81521	9.52256	5.37533	5.71756	10.2337	9.98717	8.09079	5.86694	4.80563	2.4656	3.78537	2.38803	1.01662	5.22566	0.383527	0	0.858622	1.05673	2.38117	5.39672	5.67321	7.17126	0	7.24913	0	0.847011	7.97982	7.10887	7.98163	3.68554	2.87677	0.41405	2.94487	4.28149	4.4413	4.4413	4.4413	4.4413	4.4413	4.4413	4.4413	4.4413	4.4413	4.4413	4.4413	4.4413	4.4413	4.4413	4.4413	4.4413	4.4413	4.4413	4.4413	4.4413	4.4413	4.4413	4.4413	4.4413	4.4413	4.4413	4.4413	4.4413	4.4413	4.4413	4.4413	4.4413	4.4413	4.4413	4.4413	4.4413	1.58559	1.58572	1.61541	1.66192	1.79391	1.61347	1.65718	1.65359	1.56277	1.59289	1.64004	1.77367	1.59093	1.63524	1.6316	1.59301	1.64016	1.77378	1.59105	1.63536	1.63172	1.66888	1.80037	1.62064	1.66416	1.66058	1.84222	1.66701	1.70934	1.70586	1.79863	1.83794	1.8347	1.66228	1.6587	1.70125	0.167346	-0.00381777	1.116	1.51551	4.16335	1.45	0.883134	1.45547	-0.171164	0.948651	1.34816	3.996	1.28266	0.715788	1.28812	1.11981	1.51933	4.16717	1.45382	0.886951	1.45929	0.399511	3.04735	0.334005	-0.232863	0.339471	2.64784	-0.0655059	-0.632374	-0.0600402	-2.71335	-3.28021	-2.70788	-0.566868	0.00546572	0.572334	2.69871	1	1	0.849298		0.167942	0.600268	1	0.516686	1	0.765343	1	0.0763019	0.653535	1		0.687616	0.539356	0.0454813		1	1	1	0.726456		0.985417	0.861957	1		1	1	0.5834	0.500984	0.227374	0.860342	1	0.793967	0.915946	0.998079	0.489662	0.361819	0.0202967	0.36882	0.594092	0.378757	0.912786	0.551474	0.41106	0.0242617	0.420109	0.661584	0.429829	0.482085	0.354276	0.0188079	0.360849	0.587571	0.371148	0.810804	0.0905266	0.836717	0.888717	0.838019	0.150629	0.968655	0.711419	0.971923	0.131411	0.0743062	0.139965	0.73309	0.997371	0.736554	0.105542	-0.0024076	0.690846	0.911904	2.32082	0.898686	0.532915	0.880189	-0.109526	0.595553	0.82203	2.25296	0.806232	0.437728	0.789485	0.702954	0.926328	2.34932	0.913748	0.54236	0.894325	0.239389	1.69263	0.206095	-0.139928	0.204429	1.43731	-0.0392955	-0.369951	-0.0351963	-1.50856	-1.78472	-1.47592	-0.341018	0.00329518	0.336421	A0ZSK4	Neoverrucotoxin subunit beta (NeoVTX subunit beta)			Synanceia verrucosa (Reef stonefish)			TISSUE SPECIFICITY: Expressed by the venom gland.	killing of cells of another organism [GO:0031640]	extracellular region [GO:0005576]	toxin activity [GO:0090729]
TRINITY_DN71602_c0_g2	TRINITY_DN71602_c0_g2_i2.p1	sp|Q91453|STXB_SYNHO^sp|Q91453|STXB_SYNHO^Q:106-537 H:519-657^38.889%ID^E:2.95e-22^.^.	STXB_SYNHO	2.07347	0	9.63415	4.30038	10.3703	4.58806	5.6314	7.99165	8.19833	3.00735	4.39171	2.21576	2.81409	2.55596	1.35939	0	0	0	1.31969	1.42377	4.31727	0	1.73034	2.05792	0	0	0	3.90254	6.4196	7.27379	3.20494	2.24314	0	2.35358	1.26275	2.96226	2.96226	2.96226	2.96226	2.96226	2.96226	2.96226	2.96226	2.96226	2.96226	2.96226	2.96226	2.96226	2.96226	2.96226	2.96226	2.96226	2.96226	2.96226	2.96226	2.96226	2.96226	2.96226	2.96226	2.96226	2.96226	2.96226	2.96226	2.96226	2.96226	2.96226	2.96226	2.96226	2.96226	2.96226	2.96226	2.0576	2.05784	2.07806	2.12679	2.3549	2.08896	2.28197	2.3549	1.98892	2.00984	2.06018	2.29492	2.0211	2.22002	2.29492	2.01009	2.06042	2.29514	2.02135	2.22024	2.29514	2.08062	2.31329	2.04193	2.239	2.31329	2.35716	2.0915	2.2843	2.35716	2.32308	2.49807	2.56487	2.24912	2.32308	2.49807	-0.709854	-0.891832	0.289645	0.796812	5.20619	0.737227	1.63076	3.97887	-0.181977	0.999499	1.50667	5.91604	1.44708	2.34061	4.68872	1.18148	1.68864	6.09802	1.62906	2.52259	4.8707	0.507167	4.91654	0.447583	1.34111	3.68922	4.40937	-0.0595847	0.833945	3.18205	-4.46896	-3.57543	0	0.89353	3.24164	2.34811	0	1	1	1		0.217289		1	0.211884	1	0.81408	1	0.0354498	0.703051	1						1	0.303034		0.305139			0.16042	0.490892		1	0.296117	0.268949	0.887224	1		0.22202	0.466306	0.730101	0.664737	0.889148	0.707917	0.0270506	0.724151	0.474839	0.0911026	0.927099	0.618975	0.464579	0.00994086	0.474	0.291737	0.0410443	0.556684	0.412465	0.00788568	0.420285	0.255883	0.0338227	0.807418	0.0335579	0.826498	0.549188	0.110759	0.0613963	0.977272	0.715054	0.177031	0.0543899	0.152351	1	0.691161	0.162894	0.347234	-0.344992	-0.433383	0.139382	0.374655	2.21079	0.352916	0.714627	1.68961	-0.0914956	0.497303	0.731328	2.57788	0.715986	1.05432	2.04308	0.587774	0.819564	2.65693	0.805928	1.13618	2.12218	0.243758	2.12534	0.219195	0.598977	1.59479	1.87063	-0.028489	0.365077	1.34995	-1.92372	-1.43128	0	0.39728	1.3954	0.939969	Q91453	Stonustoxin subunit beta (SNTX subunit beta) (DELTA-synanceitoxin-Sh1b) (DELTA-SYTX-Sh1b) (Trachynilysin subunit beta) (TLY subunit beta)			Synanceia horrida (Estuarine stonefish) (Scorpaena horrida)			TISSUE SPECIFICITY: Expressed by the venom gland. {ECO:0000305|PubMed:8810331}.	killing of cells of another organism [GO:0031640]	extracellular region [GO:0005576]	potassium channel regulator activity [GO:0015459]; toxin activity [GO:0090729]
TRINITY_DN71606_c0_g1	TRINITY_DN71606_c0_g1_i5.p1	sp|B4KT50|CLU_DROMO^sp|B4KT50|CLU_DROMO^Q:1-792 H:1225-1487^94.318%ID^E:1.44e-168^.^.	CLU_DROMO	0	0	0	0	0	17.7094	0	23.2254	0	0	0	0	0	0	0	0	0	0	0	0	0	0	15.66	0	32.4785	6.82561	4.26923	0	5.90314	7.74179	0	0	0	0	5.21999	3.70993	3.70993	3.70993	3.70993	3.70993	3.70993	3.70993	3.70993	3.70993	3.70993	3.70993	3.70993	3.70993	3.70993	3.70993	3.70993	3.70993	3.70993	3.70993	3.70993	3.70993	3.70993	3.70993	3.70993	3.70993	3.70993	3.70993	3.70993	3.70993	3.70993	3.70993	3.70993	3.70993	3.70993	3.70993	3.70993	6.23901	6.23824	6.34272	6.34272	6.34272	6.34272	6.25289	6.23795	6.13341	6.23966	6.23966	6.23966	6.23966	6.14831	6.13312	6.23888	6.23888	6.23888	6.23888	6.14752	6.13233	6.34336	6.34336	6.34336	6.25353	6.23859	6.34336	6.34336	6.25353	6.23859	6.34336	6.25353	6.23859	6.25353	6.23859	6.14723	-4.01875	-4.40998	0	0	0	0	-3.84382	-5.31912	-0.391233	5.4486	4.77597	5.79686	5.51521	0.174928	-1.30037	5.83984	5.1672	6.18809	5.90645	0.566161	-0.909139	0	0	0	-5.27367	-6.74897	0	0	-4.60104	-6.07634	0	-5.62193	-7.09723	-5.34028	-6.81558	-1.4753	14.5244	1	1	1		1		1	0.520475	1	0.621371	1	0.582072	0.611138	1		0.563214	0.595886	0.457354		1	1	1	1		0.585707	0.312747	1		1	0.398537	1	1	0.337027		0.311221	0.858903	0.51949	0.479611	1	1	1	1	0.538735	0.393824	0.94914	0.382542	0.44402	0.352871	0.376752	0.977302	0.832088	0.349253	0.407542	0.321266	0.343783	0.926622	0.882143	1	1	1	0.399054	0.279337	1	1	0.461882	0.33006	1	0.368652	0.255274	0.393125	0.274619	0.810335	-0.644132	-0.706928	0	0	0	0	-0.614728	-0.852704	-0.0637872	0.873222	0.765422	0.929035	0.883897	0.0284514	-0.212025	0.93604	0.828227	0.991859	0.946716	0.0920958	-0.148254	0	0	0	-0.843312	-1.08181	0	0	-0.735752	-0.973993	0	-0.899001	-1.13763	-0.853964	-1.09249	-0.239994	B4KT50	Protein clueless (Clustered mitochondria protein homolog)	clu	clu GI20574	Drosophila mojavensis (Fruit fly)				asymmetric neuroblast division [GO:0055059]; intracellular distribution of mitochondria [GO:0048312]; mitochondrion organization [GO:0007005]; ribosome localization [GO:0033750]	cytosol [GO:0005829]	mRNA binding [GO:0003729]; ribosome binding [GO:0043022]
TRINITY_DN71606_c0_g5	TRINITY_DN71606_c0_g5_i1.p1	sp|Q291J5|CLU_DROPS^sp|Q291J5|CLU_DROPS^Q:1-765 H:1181-1435^99.608%ID^E:2.84e-175^.^.	CLU_DROPS	0	0	0	0	0	4.61264	4.23727	17.8389	0	2.25273	0	0	0	0	0	0	0	0	0	0	0	0	27.799	0	22.2977	15.8983	36.2377	0	1.53755	7.35871	0.750909	0	0	0	9.26632	4.8583	4.8583	4.8583	4.8583	4.8583	4.8583	4.8583	4.8583	4.8583	4.8583	4.8583	4.8583	4.8583	4.8583	4.8583	4.8583	4.8583	4.8583	4.8583	4.8583	4.8583	4.8583	4.8583	4.8583	4.8583	4.8583	4.8583	4.8583	4.8583	4.8583	4.8583	4.8583	4.8583	4.8583	4.8583	4.8583	4.00583	3.97563	4.051	4.1372	4.1372	4.1372	3.98409	3.97108	3.8389	3.91692	4.006	4.006	4.006	3.84767	3.83419	3.88602	3.9758	3.9758	3.9758	3.81621	3.80263	4.05118	4.05118	4.05118	3.89468	3.88137	4.13738	4.13738	3.98426	3.97125	4.13738	3.98426	3.97125	3.98426	3.97125	3.81147	-2.07282	-4.33669	-1.04236	0	0	0	-4.67285	-6.09177	-2.26387	1.03046	2.82991	3.85081	3.56916	-2.60003	-4.01894	3.29433	5.09378	6.11468	5.83303	-0.336155	-1.75507	1.79945	2.82035	2.5387	-3.63049	-5.04941	0	0	-5.42994	-6.84886	0	-6.45084	-7.86975	-6.16919	-7.58811	-1.41892	24.8113	1	1	1		1	1	1	0.272733	1	0.933645	1	0.563411	0.607102	1	0.399928	0.610391	0.356357	0.215932	0.240999	1	1	1	1	1	0.537623	0.243222	1		1	0.167597	1	0.6656	0.0975755	0.258764	0.0947917	0.770298	0.604841	0.275352	0.79694	1	1	1	0.240844	0.125021	0.55538	0.792489	0.479928	0.336422	0.372954	0.499205	0.294553	0.396583	0.200125	0.124055	0.14234	0.929808	0.64441	0.656913	0.486317	0.530884	0.351251	0.193281	1	1	0.172931	0.0845982	1	0.10543	0.0475151	0.121529	0.0560356	0.709688	-0.517452	-1.09082	-0.257309	0	0	0	-1.17288	-1.53403	-0.589718	0.26308	0.706418	0.961259	0.890953	-0.675741	-1.04819	0.847739	1.2812	1.53797	1.46713	-0.088086	-0.461542	0.444179	0.696179	0.626657	-0.932166	-1.30093	0	0	-1.36285	-1.72461	0	-1.61908	-1.98168	-1.54839	-1.91076	-0.372275	Q291J5	Protein clueless (Clustered mitochondria protein homolog)	clu	clu GA21082	Drosophila pseudoobscura pseudoobscura (Fruit fly)				intracellular distribution of mitochondria [GO:0048312]; mitochondrion organization [GO:0007005]	cytoplasm [GO:0005737]	mRNA binding [GO:0003729]
TRINITY_DN71609_c0_g1	TRINITY_DN71609_c0_g1_i1.p1	sp|Q9W1G0|TALDO_DROME^sp|Q9W1G0|TALDO_DROME^Q:64-1023 H:1-320^71.562%ID^E:3.58e-168^.^.	TALDO_DROME	0	0	0	0	0	1.53954	0	31.2454	0	0	0	0	0	0	0	0	0	0	0	0	0	0	8.69307	0	29.3969	0	0	0	0.51318	10.4151	0	0	0	0	2.89769	2.625	2.625	2.625	2.625	2.625	2.625	2.625	2.625	2.625	2.625	2.625	2.625	2.625	2.625	2.625	2.625	2.625	2.625	2.625	2.625	2.625	2.625	2.625	2.625	2.625	2.625	2.625	2.625	2.625	2.625	2.625	2.625	2.625	2.625	2.625	2.625	6.30836	6.23674	6.34272	6.34272	6.34272	6.34272	6.26921	6.24063	6.20243	6.30899	6.30899	6.30899	6.30899	6.23509	6.20634	6.23738	6.23738	6.23738	6.23738	6.16261	6.13353	6.34336	6.34336	6.34336	6.26985	6.24127	6.34336	6.34336	6.26985	6.24127	6.34336	6.26985	6.24127	6.26985	6.24127	6.16655	-0.488783	-4.83815	0	0	0	0	-2.99628	-4.75297	-4.34937	1.91854	1.24591	2.2668	1.98515	-2.5075	-4.26419	6.26791	5.59528	6.61617	6.33452	1.84187	0.0851819	0	0	0	-4.42604	-6.18273	0	0	-3.75341	-5.5101	0	-4.7743	-6.53099	-4.49265	-6.24934	-1.75669	9.79897	1	1	1		1		1	0.549169	1	0.908011	1	0.893371	0.912665	1						1	1		1				1		1	0.440196	1	1			0.35339	0.828223	0.93824	0.437896	1	1	1	1	0.632696	0.446289	0.483155	0.761054	0.84345	0.719374	0.753024	0.687567	0.492039	0.314947	0.369689	0.288813	0.309832	0.765033	0.988919	1	1	1	0.480235	0.321871	1	1	0.54941	0.377318	1	0.446377	0.295368	0.473653	0.316685	0.775741	-0.0774818	-0.775751	0	0	0	0	-0.477936	-0.761617	-0.701237	0.304097	0.197482	0.359296	0.314655	-0.40216	-0.687069	1.0049	0.897057	1.06073	1.01558	0.298878	0.0138879	0	0	0	-0.705924	-0.99062	0	0	-0.598644	-0.882849	0	-0.761469	-1.04642	-0.716548	-1.00129	-0.284874	Q9W1G0	Probable transaldolase (EC 2.2.1.2)	taldo	Taldo Tal CG2827	Drosophila melanogaster (Fruit fly)				carbohydrate metabolic process [GO:0005975]; pentose-phosphate shunt, non-oxidative branch [GO:0009052]	cytosol [GO:0005829]; nucleus [GO:0005634]	transaldolase activity [GO:0004801]
TRINITY_DN71609_c0_g2	TRINITY_DN71609_c0_g2_i2.p1	sp|A0A1S4EWW7|VA1_AEDAE^sp|A0A1S4EWW7|VA1_AEDAE^Q:373-957 H:51-250^29.756%ID^E:2.81e-16^.^.	VA1_AEDAE	0	0	0	0	0	2.30801	2.82455	24.0919	0	0	0	0	0	0	0	0	0	0	0	0	0	0	1.73784	0	31.4134	0	4.26245	0	0.769338	8.97216	0	0	0	0	0.57928	2.46808	2.46808	2.46808	2.46808	2.46808	2.46808	2.46808	2.46808	2.46808	2.46808	2.46808	2.46808	2.46808	2.46808	2.46808	2.46808	2.46808	2.46808	2.46808	2.46808	2.46808	2.46808	2.46808	2.46808	2.46808	2.46808	2.46808	2.46808	2.46808	2.46808	2.46808	2.46808	2.46808	2.46808	2.46808	2.46808	5.35388	5.30016	5.42367	5.42367	5.42367	5.42367	5.42367	5.30221	5.22912	5.35428	5.35428	5.35428	5.35428	5.35428	5.2312	5.30056	5.30056	5.30056	5.30056	5.30056	5.1762	5.42407	5.42407	5.42407	5.42407	5.30262	5.42407	5.42407	5.42407	5.30262	5.42407	5.42407	5.30262	5.42407	5.30262	5.30262	-1.07344	-4.62301	0	0	0	0	-0.919782	-5.03268	-3.54957	2.50313	1.8305	2.85139	2.56974	0.153653	-3.95925	6.05271	5.38007	6.40096	6.11932	3.70323	-0.409676	0	0	0	-2.34948	-6.46238	0	0	-1.67685	-5.78975	0	-2.69774	-6.81064	-2.41609	-6.52899	-4.1129	11.8919	1	1	1		1		1	0.505512	1	0.828578	1	0.799815	0.825997	1						1	1		1				1		1	0.37267	1	1			0.265846	0.540685	0.841092	0.383078	1	1	1	1	0.865335	0.342536	0.497259	0.640141	0.732444	0.594349	0.631268	0.977106	0.449138	0.253496	0.310105	0.227201	0.248309	0.484772	0.936916	1	1	1	0.6649	0.222952	1	1	0.757208	0.274892	1	0.618933	0.199005	0.656003	0.218219	0.437964	-0.200497	-0.87224	0	0	0	0	-0.169587	-0.949166	-0.678809	0.467502	0.341876	0.532544	0.479942	0.0286973	-0.756853	1.1419	1.015	1.2076	1.15447	0.698648	-0.079146	0	0	0	-0.433158	-1.21872	0	0	-0.309149	-1.09187	0	-0.497364	-1.28439	-0.445439	-1.23128	-0.775636	A0A1S4EWW7	Venom allergen-1 (AaVA-1)	aael000793	AAEL000793	Aedes aegypti (Yellowfever mosquito) (Culex aegypti)		INDUCTION: (Microbial infection) Infection with dengue virus or Zika virus does not affect expression. {ECO:0000269|PubMed:31937766}.	TISSUE SPECIFICITY: Saliva (at protein level) (PubMed:31937766). Female salivary gland (PubMed:31937766). No or low-level expression in female hemolymph, midgut, Malpighian tubule system and ovary (PubMed:31937766). No or low-level expression in male tissues (PubMed:31937766). {ECO:0000269|PubMed:31937766}.		extracellular region [GO:0005576]; host cell endosome [GO:0044174]; host cell mitochondrion [GO:0033650]
TRINITY_DN7161_c0_g1	TRINITY_DN7161_c0_g1_i1.p1	sp|Q2TA45|AGFG1_BOVIN^sp|Q2TA45|AGFG1_BOVIN^Q:1-723 H:1-247^74.4%ID^E:1.87e-112^.^.`sp|Q2TA45|AGFG1_BOVIN^sp|Q2TA45|AGFG1_BOVIN^Q:853-1410 H:372-562^54.872%ID^E:4.71e-37^.^.	AGFG1_BOVIN	135.273	91.2877	114.466	72.0805	59.2137	87.7832	100.619	88.6129	83.7004	107.317	88.0447	104.036	127.198	135.226	112.327	131.999	115.54	137.076	115.917	110.044	126.625	178.618	167.4	119.033	63.7248	51.4969	50.2593	113.675	73.0258	90.9773	99.7991	124.917	128.205	117.529	155.017	106.478	106.478	106.478	106.478	106.478	106.478	106.478	106.478	106.478	106.478	106.478	106.478	106.478	106.478	106.478	106.478	106.478	106.478	106.478	106.478	106.478	106.478	106.478	106.478	106.478	106.478	106.478	106.478	106.478	106.478	106.478	106.478	106.478	106.478	106.478	106.478	0.240847	0.239902	0.237769	0.241125	0.23373	0.235839	0.245397	0.261835	0.227524	0.225274	0.228814	0.221007	0.223236	0.233311	0.250544	0.224263	0.227818	0.219976	0.222216	0.232335	0.249635	0.225571	0.217648	0.219911	0.230131	0.247586	0.22131	0.223536	0.233597	0.250811	0.215538	0.225956	0.24371	0.228137	0.245733	0.25492	0.636293	0.317507	0.186262	-0.139151	-0.177631	-0.049634	-0.451095	1.02742	-0.318786	-0.450031	-0.775444	-0.813924	-0.685927	-1.08739	0.391124	-0.131244	-0.456657	-0.495138	-0.367141	-0.768601	0.70991	-0.325413	-0.363893	-0.235896	-0.637357	0.841155	-0.0384802	0.0895169	-0.311944	1.16657	0.127997	-0.273464	1.20505	-0.401461	1.07705	1.47851	55.1603	0.0308832	1	0.796156	0.801798	1	0.995916	1	0.00036264	0.639607	0.137543	0.00831388	0.0011543	0.00873713	4.68272e-05	0.205284	0.750473	0.111187	0.0568549	0.180912	0.0124161	0.0485301	0.400171	0.753704	0.786747	0.020121	0.00182403	1	0.936263	1	1.44891e-05	1	1	4.74814e-06	0.188409	4.19731e-05	2.94526e-08	0.00824441	0.185674	0.433406	0.563879	0.447264	0.833311	0.0660291	8.71259e-05	0.161181	0.0457486	0.000701543	0.000230686	0.00212164	3.15161e-06	0.1185	0.558396	0.0450185	0.0243938	0.0984974	0.000939096	0.00445801	0.149127	0.0945365	0.28341	0.00561359	0.000680223	0.861964	0.688818	0.181749	3.3003e-06	0.552612	0.226182	7.62983e-07	0.0784524	1.17048e-05	6.63538e-09	2.64189	1.32348	0.783376	-0.57709	-0.759985	-0.210458	-1.83823	3.9239	-1.40111	-1.99771	-3.38898	-3.6828	-3.07266	-4.66068	1.5611	-0.585225	-2.00448	-2.25087	-1.65218	-3.30816	2.84379	-1.44262	-1.67194	-1.07269	-2.76954	3.39743	-0.173875	0.400459	-1.33539	4.65119	0.59385	-1.21025	4.94461	-1.75974	4.38302	5.7999	Q2TA45	Arf-GAP domain and FG repeat-containing protein 1 (HIV-1 Rev-binding protein homolog) (Nucleoporin-like protein RIP)	agfg1	AGFG1 HRB RIP	Bos taurus (Bovine)				acrosome assembly [GO:0001675]; intermediate filament organization [GO:0045109]; spermatid nucleus differentiation [GO:0007289]	cytoplasm [GO:0005737]; cytoplasmic vesicle [GO:0031410]; nucleus [GO:0005634]	DNA binding [GO:0003677]; GTPase activator activity [GO:0005096]; zinc ion binding [GO:0008270]
TRINITY_DN7162_c0_g1	TRINITY_DN7162_c0_g1_i1.p1	sp|Q7YRQ8|TFPI2_BOVIN^sp|Q7YRQ8|TFPI2_BOVIN^Q:82-666 H:36-229^47.179%ID^E:5.16e-58^.^.`sp|Q7YRQ8|TFPI2_BOVIN^sp|Q7YRQ8|TFPI2_BOVIN^Q:256-597 H:34-147^34.211%ID^E:2.43e-20^.^.	TFPI2_BOVIN	35.2615	47.2265	28.69	1.07441	1.60153	3.0703	9.87711	0.890759	8.26695	21.7806	16.874	22.0759	26.3864	35.7698	25.7278	13.0098	24.9675	28.6077	31.2487	28.5932	36.648	29.6387	32.9713	47.5526	75.9436	40.7869	35.139	37.0593	1.91541	6.34494	20.2435	29.2946	22.195	32.1633	36.7208	26.2845	26.2845	26.2845	26.2845	26.2845	26.2845	26.2845	26.2845	26.2845	26.2845	26.2845	26.2845	26.2845	26.2845	26.2845	26.2845	26.2845	26.2845	26.2845	26.2845	26.2845	26.2845	26.2845	26.2845	26.2845	26.2845	26.2845	26.2845	26.2845	26.2845	26.2845	26.2845	26.2845	26.2845	26.2845	26.2845	0.792023	0.675544	0.628645	0.630852	0.622985	0.620413	0.637371	0.623875	0.822603	0.784546	0.786315	0.780017	0.777964	0.791555	0.780728	0.666761	0.668842	0.661427	0.659005	0.674994	0.662265	0.621438	0.61345	0.610838	0.628055	0.614354	0.615711	0.613108	0.630264	0.616612	0.605011	0.622389	0.608561	0.619815	0.605927	0.62328	4.31882	2.52101	0.872179	0.340327	0.743233	0.204202	0.0152164	-0.459202	-1.79781	-3.44664	-3.97849	-3.57558	-4.11462	-4.3036	-4.77802	-1.64883	-2.18068	-1.77778	-2.31681	-2.50579	-2.98021	-0.531851	-0.128945	-0.667977	-0.856962	-1.33138	0.402906	-0.136125	-0.325111	-0.79953	-0.539031	-0.728017	-1.20244	-0.188986	-0.663404	-0.474419	50.6232	3.05641e-07	0.00272295	0.435352	0.81604	1	0.917346	1	0.560247	0.157646	7.04069e-05	6.76297e-06	2.8072e-05	8.3878e-07	9.2063e-07	4.58434e-09	0.0575922	0.00414413	0.0196382	0.00186795	0.00295055	9.90951e-05	0.793556	1	0.772903	0.330475	0.0549272	1	1	1	0.31617	1	1	0.0986283	0.884641	0.310173	0.548325	4.95569e-08	0.000190099	0.165322	0.589561	0.232862	0.74205	0.980953	0.461701	0.0288515	1.11712e-05	4.19992e-07	4.56207e-06	1.2302e-07	5.42168e-08	9.36043e-10	0.0134023	0.00111261	0.00719268	0.000438736	0.000205371	6.7945e-06	0.392086	0.833514	0.274156	0.17242	0.0302254	0.51287	0.824295	0.605971	0.194752	0.372959	0.242116	0.0481697	0.760437	0.273579	0.446559	5.45289	3.73182	1.38739	0.539473	1.19302	0.329139	0.0238736	-0.736048	-2.18551	-4.39317	-5.05967	-4.58398	-5.28895	-5.4369	-6.11995	-2.4729	-3.26038	-2.68779	-3.51562	-3.71232	-4.50003	-0.85584	-0.210197	-1.09354	-1.36447	-2.16712	0.654375	-0.222025	-0.515833	-1.29665	-0.890945	-1.16971	-1.97587	-0.304907	-1.09486	-0.761164	Q7YRQ8	Tissue factor pathway inhibitor 2 (TFPI-2)	tfpi2	TFPI2	Bos taurus (Bovine)				blood coagulation [GO:0007596]	extracellular space [GO:0005615]	serine-type endopeptidase inhibitor activity [GO:0004867]
TRINITY_DN7163_c0_g1	TRINITY_DN7163_c0_g1_i14.p2	sp|Q587J6|LITD1_MOUSE^sp|Q587J6|LITD1_MOUSE^Q:157-663 H:589-758^28.655%ID^E:6.35e-11^.^.	LITD1_MOUSE	1.2863	0	3.03324	138.877	104.323	143.437	123.092	124.226	62.2021	2.38006	0.456357	0	1.51761	3.06608	0	1063.2	1514.19	1471.13	2.06486	0.575224	0	0	0	0	0	0	3.31054	1.43985	128.879	103.173	0.945474	1.52789	1349.51	0.880028	0	176.384	176.384	176.384	176.384	176.384	176.384	176.384	176.384	176.384	176.384	176.384	176.384	176.384	176.384	176.384	176.384	176.384	176.384	176.384	176.384	176.384	176.384	176.384	176.384	176.384	176.384	176.384	176.384	176.384	176.384	176.384	176.384	176.384	176.384	176.384	176.384	0.894287	0.894995	1.2893	1.10291	0.892224	1.30408	1.47761	1.11179	0.327619	0.984183	0.723001	0.319971	1.00346	1.22052	0.73647	0.984826	0.723876	0.321945	1.00409	1.22103	0.73733	1.17698	0.982308	1.36729	1.53369	1.1853	0.720447	1.19315	1.3807	0.979311	1.00162	1.219	0.733964	1.54613	1.20136	1.3878	-6.3835	-6.06072	1.52488	-0.0797248	-9.76998	1.42492	2.12805	-0.0893283	0.322774	7.90838	6.30377	-3.38648	7.80842	8.51155	6.29417	7.5856	5.981	-3.70925	7.48564	8.18877	5.9714	-1.6046	-11.2949	-0.0999581	0.603172	-1.61421	-9.69025	1.50464	2.20777	-0.00960352	11.1949	11.898	9.68065	0.70313	-1.51425	-2.21738	1.10351	7.94386e-12	3.35885e-10	0.556802	1	2.68275e-26	0.490736	1	0.980749	1	1.481e-14	9.82757e-17	7.5378e-25	8.84988e-14	6.89461e-11	9.334e-17	4.60741e-13	1.76193e-15	1.61368e-29	1.23059e-12	5.2431e-10	1.46972e-14	0.448127	7.37021e-29	1	0.83107	0.226007	1.99925e-39	0.450426	1	1	1.48053e-27	5.3712e-21	2.90704e-38	0.80283	0.259196	0.213713	9.46399e-13	1.27194e-11	0.236922	0.942374	6.63469e-28	0.274541	0.149812	0.935962	0.32452	9.32176e-16	2.80904e-18	3.54724e-26	7.16862e-15	3.08647e-12	1.26987e-17	1.33453e-14	1.42697e-16	1.02941e-30	8.97844e-14	1.99455e-11	5.55604e-16	0.172781	1.34577e-30	0.941721	0.694112	0.173244	3.06497e-41	0.207283	0.109814	0.992176	5.30033e-29	1.66431e-22	1.0079e-39	0.649277	0.207508	0.110095	-7.13809	-6.7718	1.18272	-0.0722859	-10.9501	1.09266	1.44019	-0.0803467	0.985211	8.03547	8.71891	-10.5837	7.78147	6.97373	8.5464	7.70248	8.26246	-11.5214	7.45512	6.70642	8.09868	-1.36332	-11.4983	-0.0731067	0.393281	-1.36185	-13.4503	1.26107	1.59903	-0.0098064	11.1767	9.76044	13.1895	0.454767	-1.26045	-1.59777	Q587J6	LINE-1 type transposase domain-containing protein 1 (ES cell-associated protein 11)	l1td1	L1td1 Ecat11	Mus musculus (Mouse)
TRINITY_DN7164_c0_g1	TRINITY_DN7164_c0_g1_i4.p1	sp|Q9H4B6|SAV1_HUMAN^sp|Q9H4B6|SAV1_HUMAN^Q:166-789 H:178-383^81.25%ID^E:8.56e-113^.^.	SAV1_HUMAN	406.598	368.749	422.914	283.751	243.316	302.602	315.432	328.746	373.102	280.477	274.542	266.306	197.155	172.52	197.576	288.802	278.99	283.649	279.496	283.203	255.985	218.652	254.408	207.722	19.9987	28.6876	29.5106	399.421	276.556	339.093	273.775	189.084	283.814	272.895	226.927	254.181	254.181	254.181	254.181	254.181	254.181	254.181	254.181	254.181	254.181	254.181	254.181	254.181	254.181	254.181	254.181	254.181	254.181	254.181	254.181	254.181	254.181	254.181	254.181	254.181	254.181	254.181	254.181	254.181	254.181	254.181	254.181	254.181	254.181	254.181	254.181	0.138768	0.138237	0.139199	0.147426	0.137653	0.139531	0.151468	0.221452	0.131763	0.132772	0.141374	0.13115	0.13312	0.145584	0.217469	0.132217	0.140853	0.130588	0.132567	0.145078	0.217131	0.141797	0.131606	0.13357	0.145995	0.217745	0.14028	0.142123	0.153859	0.223094	0.131958	0.144522	0.21676	0.146312	0.217957	0.225785	0.530018	0.23875	0.545925	1.07905	0.493425	0.550643	0.816442	3.95018	-0.291269	0.0159066	0.549032	-0.0365935	0.0206248	0.286424	3.42016	0.307175	0.840301	0.254675	0.311893	0.577692	3.71143	0.533126	-0.0525001	0.00471818	0.270517	3.40425	-0.585626	-0.528408	-0.262609	2.87113	0.0572183	0.323017	3.45675	0.265799	3.39953	3.13374	26.0656	0.000624625	0.739019	0.000548577	7.69358e-12	0.00365895	0.000442641	4.80581e-05	1.36361e-69	0.149625	1	0.00133734	0.94496	0.994139	0.439915	2.2163e-54	0.079259	1.69194e-08	0.105609	0.0484749	0.00104093	1.61984e-63	0.000990285	1	1	0.158596	9.58246e-54	0.000361456	0.00136162	1	1.1867e-36	1	0.199628	1.49134e-55	0.171791	1.75798e-53	1.45016e-42	0.000133739	0.0841481	8.78478e-05	2.49325e-13	0.000337645	7.9342e-05	7.0382e-08	3.60533e-71	0.0270669	0.904638	0.00010294	0.78023	0.876874	0.0491355	9.86437e-56	0.0201646	2.43409e-09	0.0511506	0.0186364	6.83532e-05	1.67228e-65	0.000170056	0.689953	0.971822	0.0638933	4.26091e-55	2.98371e-05	0.000200844	0.0878566	6.67583e-38	0.664572	0.0254122	2.97021e-57	0.0692693	7.60083e-55	8.46029e-44	3.81947	1.72711	3.92192	7.31927	3.58456	3.94638	5.39019	17.8377	-2.21055	0.119804	3.88356	-0.27902	0.154933	1.96741	15.7271	2.32327	5.96582	1.95021	2.35272	3.98195	17.093	3.75979	-0.398918	0.0353238	1.85292	15.6342	-4.17471	-3.71795	-1.70681	12.8696	0.43361	2.23508	15.9474	1.81666	15.5972	13.8793	Q9H4B6	Protein salvador homolog 1 (45 kDa WW domain protein) (hWW45)	sav1	SAV1 WW45	Homo sapiens (Human)			TISSUE SPECIFICITY: Ubiquitously expressed in adult tissues with highest expression in the pancreas, aorta and interventricular septum and lowest expression in skeletal muscle. Expression was higher in fetal than in the adult heart. Expressed in various cell lines. {ECO:0000269|PubMed:19212654}.	cardiac muscle cell proliferation [GO:0060038]; epithelial cell proliferation [GO:0050673]; hair follicle development [GO:0001942]; hippo signaling [GO:0035329]; intestinal epithelial cell differentiation [GO:0060575]; keratinocyte apoptotic process [GO:0097283]; keratinocyte differentiation [GO:0030216]; lung epithelial cell differentiation [GO:0060487]; negative regulation of cardiac muscle cell proliferation [GO:0060044]; negative regulation of cell population proliferation [GO:0008285]; negative regulation of epithelial cell proliferation [GO:0050680]; positive regulation of apoptotic process [GO:0043065]; positive regulation of fat cell differentiation [GO:0045600]; positive regulation of keratinocyte apoptotic process [GO:1902174]; protein stabilization [GO:0050821]; regulation of stem cell population maintenance [GO:2000036]; ventricular septum morphogenesis [GO:0060412]	cytoplasm [GO:0005737]; cytosol [GO:0005829]; nucleus [GO:0005634]	identical protein binding [GO:0042802]; molecular adaptor activity [GO:0060090]; protein serine/threonine kinase activator activity [GO:0043539]; transcription regulator activator activity [GO:0140537]
TRINITY_DN71653_c0_g1	TRINITY_DN71653_c0_g1_i14.p1	sp|Q00764|TPS1_YEAST^sp|Q00764|TPS1_YEAST^Q:43-447 H:13-139^36.296%ID^E:8.7e-20^.^.	TPS1_YEAST	0	0	16.2701	0.969586	0	7.37434	6.74702	7.01998	0	3.56784	0	1.76233	0	0	0	0.573705	0	0	0	0	0	9.92528	14.4402	0	26.1649	49.8152	102.66	5.42336	2.78131	4.589	1.77673	0	0.191235	0	8.12181	9.15889	9.15889	9.15889	9.15889	9.15889	9.15889	9.15889	9.15889	9.15889	9.15889	9.15889	9.15889	9.15889	9.15889	9.15889	9.15889	9.15889	9.15889	9.15889	9.15889	9.15889	9.15889	9.15889	9.15889	9.15889	9.15889	9.15889	9.15889	9.15889	9.15889	9.15889	9.15889	9.15889	9.15889	9.15889	9.15889	2.37954	2.37284	2.41414	2.62436	2.62436	2.62436	2.37616	2.34874	2.35649	2.39807	2.60958	2.60958	2.60958	2.35983	2.33222	2.39142	2.60348	2.60348	2.60348	2.35307	2.32538	2.64117	2.64117	2.64117	2.39471	2.36751	2.83461	2.83461	2.6065	2.58153	2.83461	2.6065	2.58153	2.6065	2.58153	2.32877	0.980347	0.259464	1.63749	4.67168	4.64222	5.41093	-0.573914	-3.43965	-0.720883	0.657147	3.69133	3.66187	4.43059	-1.55426	-4.42	1.37803	4.41222	4.38275	5.15147	-0.833378	-3.69911	3.03419	3.00472	3.77344	-2.21141	-5.07714	-0.0294614	0	-5.24559	-8.11133	0.768715	-5.21613	-8.08187	-5.98485	-8.85058	-2.86573	59.5466	1	1	0.854349	0.227265	0.538588	0.114066	1	0.302326	1	0.926622	1	0.337952	0.220423	1	0.115544	0.754064	0.195333	0.170621	0.103368	1	0.818038	0.586415	1	0.535565	0.542123	0.0576867	1	1	0.893896	0.00518516	1	0.33044	0.005813	0.0698894	0.00165888	0.365531	0.680346	0.912927	0.497586	0.075056	0.0769112	0.0392257	0.809144	0.143067	0.75967	0.78406	0.157207	0.160546	0.0895431	0.510131	0.0580673	0.564454	0.090125	0.0922933	0.0478512	0.723214	0.111665	0.250638	0.255268	0.153091	0.35577	0.0319923	0.991707	1	0.0441668	0.00167764	0.786246	0.0453707	0.00174422	0.0216688	0.000607104	0.21848	0.411991	0.109348	0.678293	1.78012	1.7689	2.06181	-0.24153	-1.46446	-0.305914	0.274032	1.41453	1.40324	1.69781	-0.658634	-1.89519	0.576239	1.69474	1.68342	1.97869	-0.354166	-1.59075	1.1488	1.13765	1.4287	-0.923455	-2.14451	-0.0103935	0	-2.0125	-3.14206	0.271189	-2.0012	-3.13065	-2.29612	-3.42842	-1.23058	Q00764	Alpha,alpha-trehalose-phosphate synthase [UDP-forming] 56 kDa subunit (EC 2.4.1.15) (General glucose sensor subunit 1) (Glycogen metabolism control protein GLC6) (Trehalose synthase complex catalytic subunit TPS1) (Trehalose-6-phosphate synthase) (UDP-glucose-glucosephosphate glucosyltransferase)	tps1	TPS1 BYP1 CIF1 FDP1 GGS1 GLC6 TSS1 YBR126C YBR0922	Saccharomyces cerevisiae (strain ATCC 204508 / S288c) (Baker's yeast)		INDUCTION: Either partial repression by glucose or induction by galactose. Induced by heat shock.		carbohydrate metabolic process [GO:0005975]; cellular response to desiccation [GO:0071465]; cellular response to heat [GO:0034605]; trehalose biosynthetic process [GO:0005992]	alpha,alpha-trehalose-phosphate synthase complex (UDP-forming) [GO:0005946]; cytoplasm [GO:0005737]	alpha,alpha-trehalose-phosphate synthase (UDP-forming) activity [GO:0003825]; trehalose-phosphatase activity [GO:0004805]
TRINITY_DN71671_c0_g1	TRINITY_DN71671_c0_g1_i2.p1	sp|Q00871|CTRB1_PENVA^sp|Q00871|CTRB1_PENVA^Q:73-789 H:45-269^43.333%ID^E:1.85e-60^.^.	CTRB1_PENVA	0	0	0	0	0	21.4999	1.41048	14.2529	0	0	0	0.733559	3.77234	0	4.04913	0.48079	0	1.07938	3.33145	0	0	11.8369	58.9957	0	30.3636	81.6849	118.14	0	7.16662	5.22114	0.24452	2.60715	0.520055	1.11048	23.6109	13.0234	13.0234	13.0234	13.0234	13.0234	13.0234	13.0234	13.0234	13.0234	13.0234	13.0234	13.0234	13.0234	13.0234	13.0234	13.0234	13.0234	13.0234	13.0234	13.0234	13.0234	13.0234	13.0234	13.0234	13.0234	13.0234	13.0234	13.0234	13.0234	13.0234	13.0234	13.0234	13.0234	13.0234	13.0234	13.0234	2.4481	2.45629	2.7042	2.49782	2.58502	2.52161	2.44576	2.43685	2.1712	2.44815	2.21808	2.31583	2.24483	2.15928	2.14918	2.45634	2.22711	2.32449	2.25376	2.16856	2.1585	2.49787	2.58507	2.52166	2.44581	2.4369	2.36833	2.29895	2.21549	2.20565	2.3934	2.31335	2.30393	2.24227	2.23255	2.14651	-4.29542	-3.83745	0.462298	-2.84575	-0.553668	-1.62014	-6.0223	-7.71961	0.457971	4.75772	1.44967	3.74175	2.67528	-1.72689	-3.42419	4.29975	0.991695	3.28378	2.21731	-2.18486	-3.88216	-3.30805	-1.01597	-2.08243	-6.4846	-8.18191	2.29208	1.22562	-3.17655	-4.87386	-1.06647	-5.46864	-7.16594	-4.40217	-6.09947	-1.69731	76.7296	0.244043	0.978887	1	0.513845	1	0.740884	0.958663	0.00561407	1	0.151917	1	0.249551	0.444947	1	0.195547	0.21723	0.816231	0.261314	0.45765	1	0.574193	0.472162	1	0.946653	0.0277647	0.00208685	1	0.864529	1	0.0636437	1	0.147751	0.00618233	0.133638	0.0140906	0.533424	0.0793294	0.118219	0.864259	0.254581	0.830404	0.520548	0.013803	0.00153562	0.832942	0.0519691	0.51339	0.106153	0.233358	0.423854	0.111103	0.0800378	0.656115	0.157747	0.3252	0.313686	0.072091	0.185388	0.69431	0.408906	0.00801791	0.000786483	0.333141	0.59395	0.151631	0.0271249	0.655896	0.0180814	0.0018689	0.0496154	0.00629385	0.429102	-1.75459	-1.56229	0.170956	-1.13929	-0.214183	-0.642501	-2.46235	-3.16787	0.210929	1.94339	0.653568	1.61573	1.19175	-0.799752	-1.59325	1.75047	0.445283	1.41269	0.983829	-1.00752	-1.79854	-1.32435	-0.393013	-0.82582	-2.65131	-3.35751	0.967807	0.53312	-1.43379	-2.20972	-0.445587	-2.36395	-3.11031	-1.96326	-2.73207	-0.790729	Q00871	Chymotrypsin BI (EC 3.4.21.1)			Penaeus vannamei (Whiteleg shrimp) (Litopenaeus vannamei)				collagen catabolic process [GO:0030574]; proteolysis [GO:0006508]	extracellular region [GO:0005576]	serine-type endopeptidase activity [GO:0004252]
TRINITY_DN7167_c0_g1	TRINITY_DN7167_c0_g1_i1.p1	sp|A6NNL5|CO061_HUMAN^sp|A6NNL5|CO061_HUMAN^Q:7-468 H:2-157^63.057%ID^E:1.6e-69^.^.	CO061_HUMAN	24.9713	87.3036	62.2227	4.31853	10.3803	12.2471	15.5184	16.007	19.6266	17.3689	11.7356	10.4085	36.5959	24.3788	32.8425	8.24617	11.6333	6.47067	16.4651	15.6728	10.1222	37.7056	69.3243	45.2898	76.9782	49.5263	26.6273	58.1659	8.98195	17.0507	13.171	31.2724	8.78337	14.0867	50.7732	28.1477	28.1477	28.1477	28.1477	28.1477	28.1477	28.1477	28.1477	28.1477	28.1477	28.1477	28.1477	28.1477	28.1477	28.1477	28.1477	28.1477	28.1477	28.1477	28.1477	28.1477	28.1477	28.1477	28.1477	28.1477	28.1477	28.1477	28.1477	28.1477	28.1477	28.1477	28.1477	28.1477	28.1477	28.1477	28.1477	0.629604	0.611933	0.61724	0.606773	0.622847	0.613278	0.606632	0.60086	0.63672	0.641822	0.631763	0.647217	0.638013	0.631627	0.626086	0.624497	0.614154	0.63004	0.620581	0.614015	0.608313	0.619442	0.635196	0.625815	0.619304	0.613651	0.625029	0.615494	0.608872	0.603122	0.631346	0.624893	0.619291	0.615355	0.609666	0.60298	2.72	1.77345	2.14592	0.894583	2.74145	2.04685	0.195045	0.188654	-0.946542	-0.574078	-1.82541	0.0214558	-0.673141	-2.52495	-2.53134	0.372464	-0.87887	0.967997	0.273401	-1.57841	-1.5848	-1.25133	0.595533	-0.099063	-1.95087	-1.95726	1.84687	1.15227	-0.699538	-0.705929	-0.694596	-2.54641	-2.5528	-1.85181	-1.8582	-0.00639108	51.0439	7.96096e-05	0.0451586	0.00284772	0.350995	0.000132693	0.003982	1	0.811457	0.566116	0.609934	0.0413264	1	0.517439	0.000845121	0.000182067	0.744425	0.291093	0.216498	0.766553	0.113218	0.094716	0.145133	1	1	0.00658716	0.00359589	0.031168	0.183033	1	0.357051	1	0.000540402	0.000179821	0.011537	0.00566286	1	1.55909e-05	0.00375409	0.00050775	0.140393	1.07514e-05	0.000845159	0.747815	0.753541	0.137123	0.371081	0.00385984	0.973554	0.291399	6.40066e-05	5.27445e-05	0.550893	0.152423	0.124439	0.659534	0.0101512	0.00918106	0.0433731	0.348471	0.874225	0.00163212	0.00142501	0.00312822	0.0611916	0.250594	0.241817	0.271252	4.60245e-05	3.75389e-05	0.0026182	0.00230446	0.991543	4.32017	2.89812	3.47663	1.47433	4.40148	3.33757	0.321522	0.313974	-1.48659	-0.89445	-2.88939	0.0331509	-1.05506	-3.99753	-4.04312	0.596422	-1.43103	1.53641	0.440556	-2.57064	-2.60524	-2.0201	0.937559	-0.158294	-3.1501	-3.18954	2.95485	1.87211	-1.14891	-1.17046	-1.10018	-4.07495	-4.12213	-3.00933	-3.0479	-0.0105992	A6NNL5	Uncharacterized protein C15orf61	c15orf61	C15orf61	Homo sapiens (Human)					extracellular region [GO:0005576]; mitochondrion [GO:0005739]
TRINITY_DN716_c0_g1	TRINITY_DN716_c0_g1_i17.p1	sp|Q61624|ZN148_MOUSE^sp|Q61624|ZN148_MOUSE^Q:115-444 H:169-278^60.909%ID^E:1.85e-45^.^.`sp|Q61624|ZN148_MOUSE^sp|Q61624|ZN148_MOUSE^Q:4-261 H:188-273^48.837%ID^E:4.38e-24^.^.	ZN148_MOUSE	689.314	750.37	709.511	743.475	710.557	679.345	655.549	626.5	596.817	738.22	782.766	930.044	927.515	919.013	920.622	436.444	427.398	379.059	1118.36	1072.34	1185.53	805.213	663.895	752.444	28.3703	50.9442	33.4406	716.399	711.126	626.289	817.01	922.383	414.3	1125.41	740.518	679.002	679.002	679.002	679.002	679.002	679.002	679.002	679.002	679.002	679.002	679.002	679.002	679.002	679.002	679.002	679.002	679.002	679.002	679.002	679.002	679.002	679.002	679.002	679.002	679.002	679.002	679.002	679.002	679.002	679.002	679.002	679.002	679.002	679.002	679.002	679.002	0.111937	0.112838	0.111891	0.11359	0.113519	0.111173	0.118024	0.188002	0.105032	0.104015	0.10584	0.105764	0.103242	0.110585	0.183423	0.104983	0.106792	0.106716	0.104218	0.111497	0.183974	0.105792	0.105715	0.103193	0.110539	0.183395	0.107512	0.105032	0.112259	0.184436	0.104955	0.112187	0.184393	0.109812	0.182958	0.1872	0.00966453	0.19311	-0.189645	-0.364983	0.791298	-0.651831	-0.0458176	4.37015	0.183445	-0.19931	-0.374647	0.781634	-0.661496	-0.0554821	4.36048	-0.382755	-0.558092	0.598189	-0.844941	-0.238927	4.17704	-0.175337	0.980944	-0.462186	0.143828	4.55979	1.15628	-0.286848	0.319165	4.73513	-1.44313	-0.837116	3.57885	0.606014	5.02198	4.41596	37.5851	1	0.759896	0.277757	0.00825924	5.87104e-11	4.1205e-08	1	1.30348e-117	0.371597	0.159406	0.00487583	1.64301e-12	1.30206e-09	1	5.82952e-123	0.00202113	1.01186e-06	1.11119e-07	8.62449e-15	0.324557	8.96575e-112	0.285514	6.26598e-19	0.00013743	0.358002	1.60629e-134	2.297e-25	0.0282322	0.154037	2.52778e-143	2.20602e-41	1.7288e-12	7.20832e-82	3.07054e-07	9.68711e-164	3.2914e-121	0.931197	0.0870077	0.0900934	0.00131288	3.15551e-12	4.54063e-09	0.697865	1.58817e-119	0.0807122	0.0553436	0.000400515	1.46417e-13	1.4819e-10	0.61587	6.3808e-125	0.000266487	1.73241e-07	2.07768e-08	5.16893e-16	0.0321204	4.04265e-114	0.0974425	1.70921e-20	7.50398e-06	0.193208	1.86044e-136	5.61938e-27	0.00631329	0.00446737	2.31152e-145	5.09718e-43	8.53348e-14	6.49758e-84	3.41667e-08	7.17869e-166	4.9326e-123	0.0863389	1.7114	-1.69491	-3.21315	6.97062	-5.86319	-0.388204	23.2453	1.74657	-1.91617	-3.53974	7.39037	-6.40723	-0.501712	23.7728	-3.64587	-5.22597	5.60541	-8.10746	-2.14291	22.7045	-1.65738	9.2791	-4.47887	1.30115	24.8632	10.7549	-2.73105	2.84312	25.6735	-13.7499	-7.46182	19.4088	5.51862	27.4488	23.5896	Q61624	Zinc finger protein 148 (Beta enolase repressor factor 1) (G-rich box-binding protein) (Transcription factor BFCOL1) (Transcription factor ZBP-89) (Zinc finger DNA-binding protein 89)	znf148	Znf148 Zbp89 Zfp148	Mus musculus (Mouse)	DEVELOPMENTAL STAGE: Detected in embryos from 7 dpc to 17 dpc. Expression decreases in developing skeletal muscles. {ECO:0000269|PubMed:8943318, ECO:0000269|PubMed:9417107}.		TISSUE SPECIFICITY: Strong expression detected in brain, lung, liver and kidney, with lower levels detected in spleen, skeletal muscle, testis and heart. {ECO:0000269|PubMed:9417107}.	gamete generation [GO:0007276]; negative regulation of gene expression [GO:0010629]; positive regulation of transcription by RNA polymerase II [GO:0045944]	Golgi apparatus [GO:0005794]; nucleoplasm [GO:0005654]; nucleus [GO:0005634]	DNA-binding transcription factor activity [GO:0003700]; DNA-binding transcription repressor activity, RNA polymerase II-specific [GO:0001227]; RNA polymerase II cis-regulatory region sequence-specific DNA binding [GO:0000978]; zinc ion binding [GO:0008270]
TRINITY_DN716_c0_g3	TRINITY_DN716_c0_g3_i1.p1	sp|P55884|EIF3B_HUMAN^sp|P55884|EIF3B_HUMAN^Q:118-2037 H:173-812^89.688%ID^E:0^.^.	EIF3B_HUMAN	7812.39	6686.83	6422.74	4433.19	4436.49	4879.69	5428.09	5870.23	5452.57	5441.6	5922.02	5176.95	6040.3	5529.87	7116.4	1158.54	1165.86	1206.33	5031.82	5364.06	4978.34	9091.5	8435.14	8347.73	1410.16	1581.09	1333.67	6973.99	4583.12	5583.63	5513.53	6228.86	1176.91	5124.74	8624.79	5027.91	5027.91	5027.91	5027.91	5027.91	5027.91	5027.91	5027.91	5027.91	5027.91	5027.91	5027.91	5027.91	5027.91	5027.91	5027.91	5027.91	5027.91	5027.91	5027.91	5027.91	5027.91	5027.91	5027.91	5027.91	5027.91	5027.91	5027.91	5027.91	5027.91	5027.91	5027.91	5027.91	5027.91	5027.91	5027.91	0.0978044	0.0977784	0.0977364	0.0979403	0.0989512	0.0977486	0.0980586	0.100734	0.0973057	0.0972636	0.0974685	0.0984842	0.0972758	0.0975873	0.100275	0.0972374	0.0974424	0.0984583	0.0972496	0.0975612	0.10025	0.0974002	0.0984166	0.0972074	0.0975192	0.100209	0.0986192	0.0974125	0.0977236	0.100408	0.0984287	0.0987366	0.101394	0.0975314	0.100221	0.100523	0.605579	0.320686	0.338833	0.163059	2.56676	0.44434	-0.306672	2.27912	-0.284893	-0.266746	-0.44252	1.96118	-0.161239	-0.912251	1.67355	0.0181474	-0.157627	2.24607	0.123655	-0.627357	1.95844	-0.175774	2.22792	0.105507	-0.645505	1.94029	2.4037	0.281281	-0.469731	2.11607	-2.12242	-2.87343	-0.287631	-0.751012	1.83478	2.5858	1441.64	4.17166e-09	0.0135751	0.00294663	0.270949	7.82283e-146	3.57443e-05	0.229547	1.87063e-111	0.0244582	0.0245418	8.24985e-05	3.92178e-86	0.234596	3.21861e-19	4.05853e-61	0.951705	0.221321	3.34078e-113	0.319191	3.16722e-09	7.68312e-83	0.220646	6.22471e-111	0.778403	3.31731e-10	6.21194e-82	1.09056e-128	0.0185323	0.000133831	7.86359e-97	6.18924e-101	1.40374e-183	0.0135856	2.13558e-13	2.43972e-73	5.82893e-144	5.95053e-10	0.0010391	0.000526682	0.0959365	2.38164e-148	5.47407e-06	0.0017634	2.45181e-113	0.00341351	0.00609722	5.62181e-06	3.10062e-88	0.09741	8.9282e-21	1.56314e-62	0.85195	0.10574	3.45423e-115	0.203544	1.27272e-10	5.47638e-85	0.0711282	1.8457e-113	0.277752	3.60998e-11	1.60163e-83	3.26511e-131	0.0038828	1.53419e-06	1.35862e-98	4.00143e-103	3.39258e-186	0.00455738	1.35843e-14	7.22612e-75	6.41056e-146	6.19174	3.27972	3.46681	1.66488	25.9396	4.54575	-3.12743	22.6251	-2.92782	-2.74251	-4.54014	19.9136	-1.65754	-9.34805	16.6895	0.18663	-1.61764	22.8124	1.27152	-6.4304	19.5355	-1.80466	22.6377	1.08538	-6.61926	19.3624	24.3735	2.88753	-4.80673	21.0747	-21.563	-29.1019	-2.83676	-7.70021	18.3074	25.7233	P55884	Eukaryotic translation initiation factor 3 subunit B (eIF3b) (Eukaryotic translation initiation factor 3 subunit 9) (Prt1 homolog) (hPrt1) (eIF-3-eta) (eIF3 p110) (eIF3 p116)	eif3b	EIF3B EIF3S9	Homo sapiens (Human)				formation of cytoplasmic translation initiation complex [GO:0001732]; IRES-dependent viral translational initiation [GO:0075522]; regulation of translational initiation [GO:0006446]; translational initiation [GO:0006413]; viral translational termination-reinitiation [GO:0075525]	cytoplasmic stress granule [GO:0010494]; cytosol [GO:0005829]; eukaryotic 43S preinitiation complex [GO:0016282]; eukaryotic 48S preinitiation complex [GO:0033290]; eukaryotic translation initiation factor 3 complex [GO:0005852]; eukaryotic translation initiation factor 3 complex, eIF3m [GO:0071541]; extracellular exosome [GO:0070062]; synapse [GO:0045202]	molecular adaptor activity [GO:0060090]; RNA binding [GO:0003723]; translation initiation factor activity [GO:0003743]; translation initiation factor binding [GO:0031369]
TRINITY_DN7170_c0_g1	TRINITY_DN7170_c0_g1_i1.p1	sp|Q02368|NDUB7_BOVIN^sp|Q02368|NDUB7_BOVIN^Q:1-297 H:1-99^68.687%ID^E:6.13e-48^.^.	NDUB7_BOVIN	1801.58	2020.81	1997.95	315.711	272.288	281.649	537.458	468.824	502.572	516.082	501.029	460.361	764.978	731.618	894.949	44.4867	32.2866	41.4697	558.258	548.395	505.463	1656.85	1565.95	1537.32	38.527	13.419	41.5666	1940.11	289.883	502.951	492.491	797.181	39.4143	537.372	1586.71	690.809	690.809	690.809	690.809	690.809	690.809	690.809	690.809	690.809	690.809	690.809	690.809	690.809	690.809	690.809	690.809	690.809	690.809	690.809	690.809	690.809	690.809	690.809	690.809	690.809	690.809	690.809	690.809	690.809	690.809	690.809	690.809	690.809	690.809	690.809	690.809	0.111341	0.108797	0.108579	0.108526	0.143706	0.107864	0.107593	0.19121	0.113074	0.112865	0.112813	0.146971	0.112177	0.111917	0.193675	0.110356	0.110304	0.145053	0.109653	0.109386	0.192224	0.110089	0.14489	0.109437	0.10917	0.192101	0.14485	0.109384	0.109117	0.192071	0.144355	0.144153	0.213927	0.108459	0.191698	0.191546	2.73911	1.94662	1.9783	1.28528	5.60155	1.85212	0.290492	5.81201	-0.792487	-0.760812	-1.45383	2.86245	-0.886986	-2.44862	3.0729	0.0316741	-0.661344	3.65493	-0.0944998	-1.65613	3.86539	-0.693018	3.62326	-0.126174	-1.6878	3.83372	4.31628	0.566844	-0.994786	4.52673	-3.74943	-5.31106	0.210456	-1.56163	3.95989	5.52152	31.1708	2.29112e-131	3.76355e-69	4.80309e-72	3.10072e-30	0	4.67011e-64	0.617474	1.28194e-200	6.37466e-11	1.78115e-10	4.42638e-36	2.00864e-82	3.35197e-14	1.27649e-103	2.48596e-55	0.901708	1.42064e-08	5.85727e-138	0.523977	1.37328e-49	9.3629e-88	3.70255e-09	2.33478e-135	0.729572	4.21367e-52	5.48713e-87	2.48201e-192	2.671e-06	3.4854e-17	6.79357e-121	2.7304e-146	3.03894e-294	0.416942	3.6867e-45	4.00143e-93	1.37202e-180	1.22707e-133	1.35487e-71	3.5922e-74	2.33766e-32	0	4.38935e-66	0.00693596	6.20427e-203	2.40783e-12	1.57383e-11	5.32489e-38	1.7445e-84	2.63631e-15	4.12567e-106	1.08528e-56	0.774099	2.02653e-09	4.301e-140	0.388793	8.79772e-52	6.18736e-90	3.07263e-10	5.13741e-138	0.248936	6.42709e-54	1.30975e-88	4.11841e-195	2.19344e-07	7.74467e-20	8.20678e-123	9.82574e-149	3.74902e-297	0.325226	5.29951e-47	8.46144e-95	1.01027e-182	24.6012	17.8923	18.2198	11.8431	38.9793	17.1709	2.6999	30.396	-7.00856	-6.74092	-12.887	19.4763	-7.90702	-21.8789	15.8663	0.287017	-5.99567	25.1972	-0.861809	-15.1402	20.1087	-6.29507	25.0069	-1.15294	-15.4603	19.9567	29.7982	5.18215	-9.1167	23.568	-25.9737	-36.8433	0.983775	-14.3983	20.6569	28.8261	Q02368	NADH dehydrogenase [ubiquinone] 1 beta subcomplex subunit 7 (Complex I-B18) (CI-B18) (NADH-ubiquinone oxidoreductase B18 subunit)	ndufb7	NDUFB7	Bos taurus (Bovine)					mitochondrial inner membrane [GO:0005743]; mitochondrial intermembrane space [GO:0005758]; mitochondrion [GO:0005739]; respiratory chain complex I [GO:0045271]	NADH dehydrogenase (ubiquinone) activity [GO:0008137]
TRINITY_DN7171_c0_g2	TRINITY_DN7171_c0_g2_i2.p1	sp|Q9D180|CFA57_MOUSE^sp|Q9D180|CFA57_MOUSE^Q:1-585 H:286-487^30.693%ID^E:7.97e-27^.^.	CFA57_MOUSE	0	0	0	0	0	3.84663	5.66226	9.82451	0	0	0	0	0	0	0	0	0	0	0	0	0	0	0	0	12.1913	13.6093	2.13675	0	1.28221	5.16226	0	0	0	0	0	1.75077	1.75077	1.75077	1.75077	1.75077	1.75077	1.75077	1.75077	1.75077	1.75077	1.75077	1.75077	1.75077	1.75077	1.75077	1.75077	1.75077	1.75077	1.75077	1.75077	1.75077	1.75077	1.75077	1.75077	1.75077	1.75077	1.75077	1.75077	1.75077	1.75077	1.75077	1.75077	1.75077	1.75077	1.75077	1.75077	5.62951	5.60537	5.71824	5.71824	5.71824	5.71824	5.71824	5.60526	5.5153	5.62998	5.62998	5.62998	5.62998	5.62998	5.51519	5.60584	5.60584	5.60584	5.60584	5.60584	5.49054	5.71871	5.71871	5.71871	5.71871	5.60573	5.71871	5.71871	5.71871	5.60573	5.71871	5.71871	5.60573	5.71871	5.60573	5.60573	-1.81329	-3.82592	0	0	0	0	0	-4.67593	-2.01263	3.24297	2.57034	3.59123	3.30958	1.85516	-2.86265	5.2556	4.58297	5.60386	5.32221	3.86779	-0.850018	0	0	0	0	-6.10562	0	0	0	-5.43299	0	0	-6.45388	0	-6.17223	-4.7178	9.31243	1	1			1		1	0.522994			1			1						1	1		1				1		1	0.40019	1	1					0.747374	0.494895	1	1	1	1	1	0.404165	0.715173	0.564603	0.647998	0.523555	0.556633	0.741768	0.603727	0.34849	0.413623	0.317482	0.342415	0.490222	0.876967	1	1	1	1	0.276076	1	1	1	0.332453	1	1	0.249609	1	0.270871	0.400009	-0.322104	-0.682545	0	0	0	0	0	-0.834205	-0.364917	0.576018	0.456545	0.637875	0.58785	0.329514	-0.519048	0.937523	0.817535	0.999646	0.949405	0.689956	-0.154815	0	0	0	0	-1.08918	0	0	0	-0.969185	0	0	-1.1513	0	-1.10106	-0.841604	Q9D180	Cilia- and flagella-associated protein 57 (WD repeat-containing protein 65)	cfap57	Cfap57 Wdr65	Mus musculus (Mouse)	DEVELOPMENTAL STAGE: Expression in the palate increases from 12.5 up to 15.5 dpc. At 14.5, detected in the nasal epithelium and detected in the medial edge epithelium. At 15.5 dpc, very strong expression in the nasal respiratory epithelium and epidermis, but not in the oral epithelium. In the nasal epithelium, limited to the respiratory, but not the olfactory, epithelium. {ECO:0000269|PubMed:21574244}.		TISSUE SPECIFICITY: Predominanly expressed in testis, lung and skin. Weak expression in brain and kidney. {ECO:0000269|PubMed:21574244}.	axonemal dynein complex assembly [GO:0070286]; cilium organization [GO:0044782]; single fertilization [GO:0007338]; sperm flagellum assembly [GO:0120316]	cytoplasm [GO:0005737]; cytoskeleton [GO:0005856]; sperm flagellum [GO:0036126]
TRINITY_DN71735_c0_g1	TRINITY_DN71735_c0_g1_i1.p1	sp|Q9VC57|ATLAS_DROME^sp|Q9VC57|ATLAS_DROME^Q:1-528 H:144-319^99.432%ID^E:4.55e-127^.^.	ATLAS_DROME	0	0	0	0	0.80253	3.07714	2.83302	32.161	0.82445	0	0	0	0.943604	0	0	0	0	0	0	0	0	3.97827	5.22268	0	11.1843	0	6.41544	0	1.29322	11.9395	0	0.314535	0	0	3.06698	2.49787	2.49787	2.49787	2.49787	2.49787	2.49787	2.49787	2.49787	2.49787	2.49787	2.49787	2.49787	2.49787	2.49787	2.49787	2.49787	2.49787	2.49787	2.49787	2.49787	2.49787	2.49787	2.49787	2.49787	2.49787	2.49787	2.49787	2.49787	2.49787	2.49787	2.49787	2.49787	2.49787	2.49787	2.49787	2.49787	3.95502	3.91296	4.08065	4.08065	4.08065	4.08065	3.96245	3.92871	3.78193	3.95519	3.95519	3.95519	3.95519	3.83312	3.79823	3.91313	3.91313	3.91313	3.91313	3.7897	3.75441	4.08082	4.08082	4.08082	3.96262	3.92888	4.08082	4.08082	3.96262	3.92888	4.08082	3.96262	3.92888	3.96262	3.92888	3.80597	-1.82109	-5.03495	0	-0.202317	0	0	-3.07884	-4.02058	-3.21386	3.25077	1.61877	3.59903	3.31738	-1.25776	-2.19949	6.46463	4.83263	6.81289	6.53124	1.9561	1.01437	-1.632	0	0	-4.50853	-5.45026	1.98026	1.69861	-2.87653	-3.81826	0	-4.85679	-5.79852	-4.57514	-5.51688	-0.941735	5.86659	1	1	1		1		1	0.494588	1	0.649052	1	0.592973	0.63621	1						1	1		1				1		1	0.399301	1	1			0.219317	0.85384	0.645194	0.198186	1	0.960457	1	1	0.437156	0.306127	0.39544	0.411134	0.682336	0.362848	0.401614	0.742814	0.562533	0.098527	0.216838	0.0816775	0.0951055	0.605741	0.787022	0.689215	1	1	0.255219	0.165372	0.627491	0.677232	0.467891	0.331128	1	0.22033	0.139979	0.248265	0.160264	0.804571	-0.460449	-1.28674	0	-0.0495797	0	0	-0.777005	-1.02338	-0.849794	0.8219	0.409277	0.909951	0.838742	-0.328129	-0.579084	1.65204	1.23498	1.74103	1.66906	0.516162	0.27018	-0.399921	0	0	-1.13776	-1.38723	0.485261	0.416243	-0.725915	-0.971844	0	-1.22565	-1.47587	-1.15457	-1.40418	-0.247436	Q9VC57	Atlastin (EC 3.6.5.-)	atl	atl CG6668	Drosophila melanogaster (Fruit fly)	DEVELOPMENTAL STAGE: Expression levels are high during embryonic development. Expressed within neuropil regions of the brain and ventral nerve cord in larval CNS and larval body-wall muscles (at protein level). {ECO:0000269|PubMed:17030474, ECO:0000269|PubMed:19341724, ECO:0000269|PubMed:19633650}.		TISSUE SPECIFICITY: Ubiquitously expressed. {ECO:0000269|PubMed:19633650}.	endoplasmic reticulum membrane fusion [GO:0016320]; endoplasmic reticulum organization [GO:0007029]; endoplasmic reticulum tubular network membrane organization [GO:1990809]; Golgi organization [GO:0007030]; membrane fusion [GO:0061025]; microtubule depolymerization [GO:0007019]; muscle organ development [GO:0007517]; neuromuscular junction development [GO:0007528]; positive regulation of axon extension involved in regeneration [GO:0048691]; protein homooligomerization [GO:0051260]; regulation of microtubule depolymerization [GO:0031114]; regulation of synaptic assembly at neuromuscular junction [GO:0008582]; reticulophagy [GO:0061709]; synaptic assembly at neuromuscular junction [GO:0051124]	cytoplasm [GO:0005737]; endomembrane system [GO:0012505]; endoplasmic reticulum [GO:0005783]; endoplasmic reticulum membrane [GO:0005789]; Golgi apparatus [GO:0005794]; Golgi membrane [GO:0000139]; membrane [GO:0016020]	endoplasmic reticulum-autophagosome adaptor activity [GO:0140506]; GTP binding [GO:0005525]; GTP-dependent protein binding [GO:0030742]; GTPase activity [GO:0003924]; GTPase-dependent fusogenic activity [GO:0140523]; guanyl ribonucleotide binding [GO:0032561]; identical protein binding [GO:0042802]
TRINITY_DN717409_c0_g1	TRINITY_DN717409_c0_g1_i1.p1	sp|P00701|LYSC_COTJA^sp|P00701|LYSC_COTJA^Q:4-384 H:4-133^35.385%ID^E:5.23e-22^.^.	LYSC_COTJA	0	0	0	0	0	3.82241	1.41029	0	0	0	0	0	0	0	0	0.486075	0	0	0	0	0	5.96025	36.3679	0	4.05102	2.24575	24.4936	0	1.27414	0.470096	0	0	0.162025	0	14.1094	2.9199	2.9199	2.9199	2.9199	2.9199	2.9199	2.9199	2.9199	2.9199	2.9199	2.9199	2.9199	2.9199	2.9199	2.9199	2.9199	2.9199	2.9199	2.9199	2.9199	2.9199	2.9199	2.9199	2.9199	2.9199	2.9199	2.9199	2.9199	2.9199	2.9199	2.9199	2.9199	2.9199	2.9199	2.9199	2.9199	4.41055	4.49999	4.52305	4.52305	4.52305	4.52305	4.37784	4.37807	4.38714	4.41079	4.41079	4.41079	4.41079	4.26175	4.26199	4.50022	4.50022	4.50022	4.50022	4.35425	4.35448	4.52328	4.52328	4.52328	4.37807	4.37831	4.52328	4.52328	4.37807	4.37831	4.52328	4.37807	4.37831	4.37807	4.37831	4.22812	-1.80212	-0.391632	0	0	0.807297	0	-5.27798	-4.82075	1.41049	3.23181	2.55917	2.60942	3.29842	-3.47586	-3.01863	1.82132	1.14868	1.19893	1.88793	-4.88635	-4.42912	0	-0.62239	0	-6.70767	-6.25044	0.0502479	0	-6.03503	-5.5778	0.689001	-6.08528	-5.62805	-6.77428	-6.31705	0.45723	10.2635	1	1	1		1		1	0.468163	1	0.696693	1	0.767117	0.685402	1						1	1		1			0.206489	1		1	0.324306	1	0.940458	0.280753		0.207728	0.950797	0.682839	0.930648	1	1	0.858342	1	0.227966	0.270848	0.747828	0.463738	0.561775	0.554119	0.454577	0.414732	0.478779	0.685685	0.79853	0.789919	0.674837	0.261776	0.309087	1	0.890559	1	0.125496	0.153409	0.991137	1	0.168059	0.202677	0.878932	0.164546	0.198639	0.121786	0.149075	0.913884	-0.408592	-0.0870295	0	0	0.178485	0	-1.20561	-1.10111	0.321505	0.732705	0.580207	0.591599	0.747807	-0.815595	-0.708268	0.404717	0.25525	0.266415	0.419519	-1.1222	-1.01714	0	-0.137597	0	-1.53211	-1.42759	0.0111087	0	-1.37847	-1.27396	0.152323	-1.38995	-1.28544	-1.54732	-1.44281	0.10814	P00701	Lysozyme C (EC 3.2.1.17) (1,4-beta-N-acetylmuramidase C)	lyz	LYZ	Coturnix japonica (Japanese quail) (Coturnix coturnix japonica)				defense response to Gram-negative bacterium [GO:0050829]; defense response to Gram-positive bacterium [GO:0050830]; killing of cells of another organism [GO:0031640]	extracellular region [GO:0005576]	lysozyme activity [GO:0003796]
TRINITY_DN71743_c1_g1	TRINITY_DN71743_c1_g1_i1.p1	sp|Q5F3X0|LCLT1_CHICK^sp|Q5F3X0|LCLT1_CHICK^Q:7-1143 H:2-376^69.129%ID^E:0^.^.	LCLT1_CHICK	153.156	133.149	138.037	38.5487	48.9447	58.4504	48.6831	37.4564	42.4759	56.8547	60.1684	78.1898	92.6291	115.895	77.9698	168.838	167.054	170.681	85.662	89.5685	98.7522	137.904	111.151	124.424	93.1445	75.1166	124.567	141.447	48.6479	42.8718	65.071	95.498	168.858	91.3276	124.493	97.3137	97.3137	97.3137	97.3137	97.3137	97.3137	97.3137	97.3137	97.3137	97.3137	97.3137	97.3137	97.3137	97.3137	97.3137	97.3137	97.3137	97.3137	97.3137	97.3137	97.3137	97.3137	97.3137	97.3137	97.3137	97.3137	97.3137	97.3137	97.3137	97.3137	97.3137	97.3137	97.3137	97.3137	97.3137	97.3137	0.256457	0.262275	0.252256	0.253667	0.241189	0.24717	0.257888	0.255822	0.262796	0.252797	0.254206	0.241756	0.247723	0.258418	0.256356	0.258697	0.260074	0.247919	0.253741	0.264193	0.262176	0.249966	0.237294	0.243371	0.254249	0.252152	0.238794	0.244834	0.25565	0.253565	0.231881	0.243273	0.241081	0.249204	0.247065	0.257787	1.54982	1.71615	1.11912	0.565843	-0.256359	0.630858	0.185578	0.50917	0.166333	-0.430691	-0.983972	-1.80617	-0.918957	-1.36424	-1.04065	-0.597024	-1.15031	-1.97251	-1.08529	-1.53057	-1.20698	-0.553282	-1.37548	-0.488266	-0.933546	-0.609955	-0.822202	0.0650156	-0.380264	-0.056673	0.887217	0.441937	0.765528	-0.44528	-0.121689	0.323591	97.6092	1.03116e-08	1.5178e-09	6.42727e-05	0.100293	1	0.0383504	1	0.121684	1	0.229569	0.00140675	9.06581e-13	0.00100451	2.14562e-06	0.000170495	0.0817742	4.77088e-05	1.45507e-14	0.000102096	1.51993e-07	6.16232e-05	0.0964493	1.26824e-07	0.219582	0.00112412	0.0309339	0.00620205	1	1	0.864594	0.000929145	0.472286	0.0050642	0.180514	0.661062	0.354662	1.51117e-09	6.01703e-11	9.14454e-06	0.0257044	0.28783	0.0107007	0.471767	0.0465545	0.526776	0.0884372	0.000108494	7.95494e-14	0.000207579	1.29763e-07	4.92037e-05	0.0210098	9.73445e-06	1.77318e-15	1.89301e-05	6.89832e-09	4.15054e-06	0.0268684	6.76977e-09	0.044828	0.000240866	0.0155635	0.000575005	0.790586	0.136898	0.823142	0.000130149	0.0692743	0.00149633	0.0739687	0.62234	0.209383	6.04317	6.54331	4.43647	2.23065	-1.06289	2.55232	0.719607	1.99033	0.632936	-1.7037	-3.87077	-7.47106	-3.70961	-5.27918	-4.05938	-2.30781	-4.42299	-7.95626	-4.27715	-5.79338	-4.6037	-2.21342	-5.79654	-2.00626	-3.67178	-2.41899	-3.44314	0.26555	-1.48744	-0.223505	3.82618	1.81663	3.17539	-1.78681	-0.492537	1.25526	Q5F3X0	Lysocardiolipin acyltransferase 1 (EC 2.3.1.-) (1-acylglycerol-3-phosphate O-acyltransferase 8) (1-AGP acyltransferase 8) (1-AGPAT 8) (EC 2.3.1.51) (Acyl-CoA:lysocardiolipin acyltransferase 1)	lclat1	LCLAT1 AGPAT8 LYCAT RCJMB04_5b22	Gallus gallus (Chicken)				CDP-diacylglycerol biosynthetic process [GO:0016024]; phosphatidylinositol acyl-chain remodeling [GO:0036149]	endomembrane system [GO:0012505]; endoplasmic reticulum [GO:0005783]; endoplasmic reticulum membrane [GO:0005789]	1-acylglycerol-3-phosphate O-acyltransferase activity [GO:0003841]; acyltransferase activity [GO:0016746]
TRINITY_DN7174_c0_g1	TRINITY_DN7174_c0_g1_i1.p1	sp|Q9Y3M8|STA13_HUMAN^sp|Q9Y3M8|STA13_HUMAN^Q:916-4065 H:64-1113^65.634%ID^E:0^.^.	STA13_HUMAN	498.79	788.663	334.716	56.5116	47.5738	82.7642	156.224	203.126	182.716	138.752	172.6	133.429	413.494	338.168	283.615	58.7936	51.1538	59.9174	299.577	214.887	152.952	443.192	545.597	506.447	29.1132	37.2068	55.4353	540.723	62.2832	180.689	148.261	345.092	56.6216	222.472	498.412	232.793	232.793	232.793	232.793	232.793	232.793	232.793	232.793	232.793	232.793	232.793	232.793	232.793	232.793	232.793	232.793	232.793	232.793	232.793	232.793	232.793	232.793	232.793	232.793	232.793	232.793	232.793	232.793	232.793	232.793	232.793	232.793	232.793	232.793	232.793	232.793	0.298207	0.290529	0.290885	0.287732	0.288803	0.287024	0.289769	0.304501	0.299102	0.299448	0.296386	0.297426	0.295699	0.298364	0.312691	0.291803	0.288659	0.289727	0.287954	0.29069	0.305378	0.289017	0.290084	0.288313	0.291046	0.305716	0.286922	0.285131	0.287894	0.302717	0.286212	0.288965	0.303736	0.287187	0.302045	0.304655	3.12182	1.57491	1.85974	0.637873	3.24504	1.27493	0.108164	3.72152	-1.54692	-1.26209	-2.48395	0.123214	-1.8469	-3.01366	0.5997	0.284826	-0.937037	1.67013	-0.299982	-1.46675	2.14662	-1.22186	1.3853	-0.584807	-1.75157	1.86179	2.60717	0.637055	-0.529709	3.08365	-1.97011	-3.13687	0.476486	-1.16676	2.4466	3.61336	40.5851	1.98105e-24	1.19834e-06	1.77252e-09	0.10336	1.14848e-27	5.68139e-05	1	4.07718e-33	3.58043e-06	0.000150222	1.69384e-15	0.864054	3.56918e-09	2.30382e-22	0.110591	0.542778	0.00434232	4.51218e-08	0.427461	8.56558e-06	4.61117e-11	0.000156316	2.77193e-05	0.21107	1.41808e-08	5.62478e-09	3.02188e-18	0.091045	1	2.70855e-23	7.19475e-11	7.43516e-26	0.198175	0.000297058	4.0587e-15	2.42093e-31	1.20365e-25	5.9324e-08	1.62273e-10	0.0266299	2.70937e-29	8.91737e-06	0.708943	2.38018e-34	2.31774e-07	2.50087e-05	5.25646e-17	0.678678	4.21428e-10	5.4898e-24	0.0551281	0.329019	0.00116969	8.19067e-09	0.297518	4.51786e-07	2.07451e-12	2.36149e-05	1.7924e-06	0.0425215	1.7637e-09	1.1296e-09	1.02116e-19	0.0254662	0.0657768	2.27643e-24	5.8443e-12	1.87687e-27	0.116706	4.85011e-05	5.49053e-16	1.89803e-32	10.4686	5.42083	6.39337	2.2169	11.2362	4.44189	0.373276	12.2217	-5.17186	-4.21472	-8.38081	0.414268	-6.24588	-10.1006	1.91787	0.976091	-3.24617	5.76449	-1.04177	-5.04573	7.02938	-4.22765	4.77552	-2.02838	-6.0182	6.08993	9.08667	2.23426	-1.83994	10.1866	-6.88339	-10.8555	1.56875	-4.06273	8.10012	11.8605	Q9Y3M8	StAR-related lipid transfer protein 13 (46H23.2) (Deleted in liver cancer 2 protein) (DLC-2) (Rho GTPase-activating protein) (START domain-containing protein 13) (StARD13)	stard13	STARD13 DLC2 GT650	Homo sapiens (Human)			TISSUE SPECIFICITY: Ubiquitously expressed. Underexpressed in hepatocellular carcinoma cells and some breast cancer cell lines. {ECO:0000269|PubMed:12531887, ECO:0000269|PubMed:14697242}.	actin cytoskeleton organization [GO:0030036]; endothelial cell migration [GO:0043542]; endothelial tube lumen extension [GO:0097498]; negative regulation of cell migration involved in sprouting angiogenesis [GO:0090051]; negative regulation of sprouting angiogenesis [GO:1903671]; regulation of Rho protein signal transduction [GO:0035023]; regulation of small GTPase mediated signal transduction [GO:0051056]; signal transduction [GO:0007165]	cytosol [GO:0005829]; lipid droplet [GO:0005811]; mitochondrial membrane [GO:0031966]	GTPase activator activity [GO:0005096]; lipid binding [GO:0008289]
TRINITY_DN71754_c0_g1	TRINITY_DN71754_c0_g1_i11.p1	sp|Q9W1A4|TAMO_DROME^sp|Q9W1A4|TAMO_DROME^Q:1-1302 H:1-408^63.699%ID^E:1.51e-149^.^.	TAMO_DROME	0	0	0	2.16135	0	16.5589	0	10.6294	3.83425	0	0	0	0	0	0	0	0	0	0.385067	0	0	0	19.7096	0	5.23735	265.1	15.9107	0	6.24008	4.82123	0	0	0	0.128356	6.56986	12.575	12.575	12.575	12.575	12.575	12.575	12.575	12.575	12.575	12.575	12.575	12.575	12.575	12.575	12.575	12.575	12.575	12.575	12.575	12.575	12.575	12.575	12.575	12.575	12.575	12.575	12.575	12.575	12.575	12.575	12.575	12.575	12.575	12.575	12.575	12.575	3.90727	3.91045	4.06656	4.06656	4.06656	4.06307	3.9287	3.89304	3.7447	3.90744	3.90744	3.90744	3.90381	3.76375	3.72651	3.91062	3.91062	3.91062	3.90698	3.76705	3.72984	4.06673	4.06673	4.06324	3.92887	3.89321	4.06673	4.06324	3.92887	3.89321	4.06324	3.92887	3.89321	3.92525	3.88956	3.74897	-4.09505	-3.7143	0	0	0	0.827951	-4.14619	-8.03346	0.380753	5.52479	4.85215	5.87304	4.923	-0.0511363	-3.9384	5.14403	4.47139	5.49229	4.54225	-0.431889	-4.31916	0	0	-0.601781	-5.57592	-9.46319	0	0.0708581	-4.90328	-8.79055	-0.950039	-5.92418	-9.81145	-4.97414	-8.86141	-3.88727	95.4159	0.717951	1	1	1	1	0.999743	1	0.104695	1	0.349135	1	0.294764	0.409956	1	0.395833	0.382301	0.424207	0.264628	0.367883	1	1	1	1	1	0.307946	0.0300916	1	1	1	0.05714	1	0.791153	0.0306732	0.374834	0.0438638	0.443155	0.294612	0.342193	1	1	1	0.838529	0.291261	0.039061	0.919012	0.157387	0.214321	0.132829	0.207281	0.98916	0.290575	0.188375	0.252873	0.160183	0.244993	0.908723	0.246864	1	1	0.882261	0.155835	0.01507	1	0.986087	0.212026	0.0239507	0.81513	0.131591	0.0117307	0.205078	0.0227114	0.299788	-1.04806	-0.94984	0	0	0	0.203775	-1.05536	-2.06354	0.101678	1.41391	1.24177	1.50304	1.26108	-0.0135865	-1.05686	1.3154	1.1434	1.40446	1.1626	-0.114649	-1.158	0	0	-0.148104	-1.41922	-2.43069	0	0.0174388	-1.24801	-2.25792	-0.233813	-1.50786	-2.52014	-1.26722	-2.27826	-1.03689	Q9W1A4	Protein tamozhennic	tamo	tamo CG4057	Drosophila melanogaster (Fruit fly)	DEVELOPMENTAL STAGE: Expressed both maternally and zygotically, zygotic expression is seen throughout development. {ECO:0000269|PubMed:12653959}.			protein transport [GO:0015031]; regulation of protein import into nucleus [GO:0042306]	cytoplasm [GO:0005737]	small GTPase binding [GO:0031267]; zinc ion binding [GO:0008270]
TRINITY_DN71764_c0_g1	TRINITY_DN71764_c0_g1_i2.p1	sp|Q14C86|GAPD1_HUMAN^sp|Q14C86|GAPD1_HUMAN^Q:1-4425 H:1-1478^78.954%ID^E:0^.^.	GAPD1_HUMAN	279.521	355.95	338.177	287.666	264.665	259.035	383.77	286.304	326.98	466.139	468.403	453.11	421.687	401.504	341.129	437.615	287.976	311.625	466.733	484.319	471.824	324.098	317.612	380.247	423.372	411.24	435.448	324.549	270.456	332.351	462.551	388.107	345.739	474.292	340.652	373.561	373.561	373.561	373.561	373.561	373.561	373.561	373.561	373.561	373.561	373.561	373.561	373.561	373.561	373.561	373.561	373.561	373.561	373.561	373.561	373.561	373.561	373.561	373.561	373.561	373.561	373.561	373.561	373.561	373.561	373.561	373.561	373.561	373.561	373.561	373.561	0.155277	0.154964	0.153033	0.156263	0.153262	0.152779	0.161912	0.156941	0.147	0.144963	0.148369	0.145205	0.144694	0.154307	0.149083	0.144627	0.148041	0.14487	0.144358	0.153992	0.148757	0.146018	0.142802	0.142283	0.152048	0.146743	0.146258	0.145752	0.155299	0.150109	0.14253	0.152279	0.146983	0.151792	0.146478	0.155981	0.262372	-0.0357972	-0.510018	-0.259646	-0.09485	-0.546149	-0.0664272	-0.384558	-0.29817	-0.77239	-0.522019	-0.357222	-0.808521	-0.328799	-0.64693	-0.474221	-0.223849	-0.0590528	-0.510352	-0.0306299	-0.34876	0.250372	0.415168	-0.0361308	0.443591	0.125461	0.164796	-0.286503	0.193219	-0.124911	-0.451299	0.0284228	-0.289708	0.479722	0.161591	-0.31813	423.353	0.275095	1	0.0046342	0.272258	1	0.00176869	1	0.04352	0.219155	7.94489e-07	0.00526639	0.0473753	1.67804e-07	0.306913	5.206e-05	0.00674239	0.259573	0.800152	0.00174229	1	0.1829	0.258867	0.0396463	1	0.013288	0.42569	1	0.154344	1	0.467137	0.00987664	1	0.0995539	0.00730736	0.306625	0.0937892	0.0910853	0.817313	0.000859969	0.0965939	0.536	0.000350537	0.68161	0.0142725	0.0425235	9.91892e-08	0.00043418	0.0138888	2.29982e-08	0.0331043	1.42869e-05	0.00104207	0.130515	0.683548	0.000407297	0.842336	0.0190524	0.0864069	0.00364565	0.799545	0.00352917	0.39257	0.25985	0.0493344	0.213435	0.405332	0.00154365	0.851935	0.04872	0.00157561	0.269951	0.0413955	1.6897	-0.231003	-3.33273	-1.6616	-0.618873	-3.57477	-0.410267	-2.45033	-2.02836	-5.3282	-3.51839	-2.46013	-5.58779	-2.13082	-4.33941	-3.27892	-1.51207	-0.407626	-3.53531	-0.198906	-2.3445	1.71466	2.9073	-0.253936	2.91744	0.854966	1.12675	-1.96569	1.24418	-0.832137	-3.16635	0.18665	-1.97103	3.16038	1.10318	-2.03955	Q14C86	GTPase-activating protein and VPS9 domain-containing protein 1 (GAPex-5) (Rab5-activating protein 6)	gapvd1	GAPVD1 GAPEX5 KIAA1521 RAP6	Homo sapiens (Human)			TISSUE SPECIFICITY: Expressed in erythrocytes (at protein level). {ECO:0000269|PubMed:32356940}.	endocytosis [GO:0006897]; regulation of protein transport [GO:0051223]	cytosol [GO:0005829]; endocytic vesicle [GO:0030139]; endosome [GO:0005768]; plasma membrane [GO:0005886]	cadherin binding [GO:0045296]; GTPase activating protein binding [GO:0032794]; GTPase activator activity [GO:0005096]; guanyl-nucleotide exchange factor activity [GO:0005085]; small GTPase binding [GO:0031267]
TRINITY_DN71768_c0_g1	TRINITY_DN71768_c0_g1_i10.p1	sp|A8JF70|ODA1_CHLRE^sp|A8JF70|ODA1_CHLRE^Q:1-948 H:130-464^22.674%ID^E:3.52e-07^.^.	ODA1_CHLRE	0	0	10.3517	3.47265	4.00995	42.3149	12.192	102.878	2.97913	0.488845	0	0	3.88662	0	0	0.788366	0	0	1.44949	0	0	13.7133	26.0708	0	118.79	6.13652	154.724	3.45058	16.5992	39.3496	0.162948	1.29554	0.262789	0.483162	13.2614	18.6758	18.6758	18.6758	18.6758	18.6758	18.6758	18.6758	18.6758	18.6758	18.6758	18.6758	18.6758	18.6758	18.6758	18.6758	18.6758	18.6758	18.6758	18.6758	18.6758	18.6758	18.6758	18.6758	18.6758	18.6758	18.6758	18.6758	18.6758	18.6758	18.6758	18.6758	18.6758	18.6758	18.6758	18.6758	18.6758	1.9541	1.94943	2.27501	2.08319	2.27501	2.19618	1.97034	1.94979	1.8488	2.1894	1.98934	2.1894	2.10737	1.87084	1.84918	2.18523	1.98474	2.18523	2.10303	1.86596	1.84424	2.30535	2.48005	2.40794	2.20391	2.18556	2.30535	2.22759	2.00529	1.9851	2.40794	2.20391	2.18556	2.12244	2.10337	1.86634	-2.26727	-3.51433	3.91226	1.29896	3.81663	2.83795	-1.95166	-4.76212	-1.24706	6.17952	3.56622	6.08389	5.10522	0.315606	-2.49485	7.42658	4.81328	7.33095	6.35228	1.56267	-1.24779	-2.6133	-0.0956306	-1.0743	-5.86392	-8.67437	2.51767	1.539	-3.25062	-6.06107	-0.978673	-5.76829	-8.57874	-4.78961	-7.60007	-2.81046	93.2168	0.626769	0.643488	0.266659	0.780343	0.63479	0.388133	1	0.0443866	1	0.0196562	0.57908	0.0208863	0.0514927	1	0.275355	0.00460882	0.0441906	0.00265929	0.00892796	1	1	0.596448	1	1	0.0270747	0.000229969	1	0.781973	1	0.00682529	1	0.0778181	0.0003861	0.0759375	0.00087258	0.247529	0.245943	0.0714275	0.0854936	0.532928	0.0934197	0.19628	0.321921	0.014591	0.499977	0.00476557	0.0730262	0.00545621	0.0154119	0.866035	0.177284	0.000677475	0.0153024	0.000794299	0.00252333	0.402333	0.498667	0.256971	0.969241	0.655489	0.00779816	7.21882e-05	0.27479	0.489642	0.105014	0.00226354	0.684423	0.00886298	8.66577e-05	0.0240297	0.000302351	0.132101	-1.16026	-1.80275	1.71966	0.623543	1.67763	1.29222	-0.990518	-2.44237	-0.674525	2.82247	1.79267	2.77879	2.42255	0.168697	-1.34916	3.39854	2.42514	3.35477	3.02053	0.837462	-0.676588	-1.13358	-0.0385599	-0.44615	-2.66069	-3.96896	1.0921	0.690879	-1.62102	-3.05328	-0.406435	-2.61729	-3.9252	-2.25665	-3.61328	-1.50587	A8JF70	Outer dynein arm protein 1 (Docking complex component 2)	oda1	ODA1 DCC2 CHLREDRAFT_132719	Chlamydomonas reinhardtii (Chlamydomonas smithii)				cilium movement involved in cell motility [GO:0060294]; outer dynein arm assembly [GO:0036158]	outer dynein arm [GO:0036157]
TRINITY_DN7176_c0_g1	TRINITY_DN7176_c0_g1_i1.p1	sp|Q32PJ7|TENS4_BOVIN^sp|Q32PJ7|TENS4_BOVIN^Q:4-696 H:477-706^51.899%ID^E:3.12e-71^.^.	TENS4_BOVIN	2.07243	5.90796	13.36	5.90323	4.80323	4.60412	0.70512	1.78081	0	0.750225	2.19976	2.20424	2.82668	0	1.35198	50.052	19.0994	55.57	1.33018	0	0.717775	9.86995	12.1418	2.06719	11.132	13.5965	22.3482	7.11347	5.10353	0.828645	1.71808	1.39289	41.5738	0.682651	8.02632	9.12574	9.12574	9.12574	9.12574	9.12574	9.12574	9.12574	9.12574	9.12574	9.12574	9.12574	9.12574	9.12574	9.12574	9.12574	9.12574	9.12574	9.12574	9.12574	9.12574	9.12574	9.12574	9.12574	9.12574	9.12574	9.12574	9.12574	9.12574	9.12574	9.12574	9.12574	9.12574	9.12574	9.12574	9.12574	9.12574	1.35477	1.55794	1.42785	1.51737	1.32298	1.56326	1.38051	1.34298	1.52627	1.39322	1.48483	1.28552	1.53169	1.34466	1.3061	1.5915	1.67228	1.49812	1.71403	1.54917	1.51582	1.5518	1.36232	1.5967	1.41826	1.38176	1.45588	1.67723	1.50835	1.47408	1.50365	1.31262	1.27309	1.55451	1.52127	1.33278	0.482245	3.12904	2.05419	2.29831	-2.54216	3.37074	-0.176541	-1.13891	2.6468	1.57195	1.81607	-3.02441	2.88849	-0.658786	-1.62116	-1.07485	-0.83073	-5.67121	0.241696	-3.30558	-4.26795	0.244121	-4.59635	1.31655	-2.23073	-3.1931	-4.84048	1.07243	-2.47485	-3.43722	5.9129	2.36562	1.40325	-3.54728	-4.50965	-0.962369	15.6922	1	0.427023	0.406451	0.333128	0.402362	0.0941619	1	0.520889	0.379827	0.486002	1	0.0611292	0.159317	1	0.316172	0.702672	0.787401	0.000571566	0.938608	0.331287	0.0526502	1	0.00881079	0.947196	0.248964	0.0399524	0.00935682	0.810463	1	0.0480848	0.000612247	0.48491	0.35414	0.0719946	0.00727264	0.567528	0.721869	0.0445963	0.150246	0.129856	0.0546625	0.0310658	0.898243	0.39641	0.0828897	0.259199	0.221299	0.0186394	0.0593194	0.624185	0.214525	0.49944	0.619355	0.000153376	0.887861	0.0328605	0.00486839	0.874996	0.000741097	0.40963	0.11575	0.0208383	0.000884905	0.522561	0.100846	0.0197125	8.41112e-05	0.0715127	0.270358	0.0224933	0.00303284	0.470248	0.355961	2.00844	1.43866	1.51467	-1.92155	2.15623	-0.127881	-0.84805	1.73416	1.12829	1.22308	-2.35266	1.88582	-0.489927	-1.24122	-0.675372	-0.496765	-3.78554	0.141011	-2.13378	-2.81562	0.157315	-3.37391	0.824545	-1.57286	-2.3109	-3.32477	0.639403	-1.64077	-2.33177	3.93237	1.80221	1.10224	-2.28193	-2.96439	-0.722076	Q32PJ7	Tensin-4	tns4	TNS4	Bos taurus (Bovine)				protein localization [GO:0008104]	cytoskeleton [GO:0005856]; cytosol [GO:0005829]; focal adhesion [GO:0005925]	actin binding [GO:0003779]
TRINITY_DN7177_c0_g1	TRINITY_DN7177_c0_g1_i17.p1	sp|Q92797|SYMPK_HUMAN^sp|Q92797|SYMPK_HUMAN^Q:31-3264 H:25-1098^75.278%ID^E:0^.^.	SYMPK_HUMAN	2472.95	2071.5	1841.71	823.313	756.255	881.223	1545.93	1414.88	1469.71	1400.42	1422.91	1544.11	1951.81	2173.65	2155.7	137.154	159.773	146.453	1666.56	1803.47	1473.43	3531.6	2700.62	2602.61	165.007	109.664	106.454	2128.72	820.264	1476.84	1455.81	2093.72	147.793	1647.82	2944.94	1427	1427	1427	1427	1427	1427	1427	1427	1427	1427	1427	1427	1427	1427	1427	1427	1427	1427	1427	1427	1427	1427	1427	1427	1427	1427	1427	1427	1427	1427	1427	1427	1427	1427	1427	1427	0.127752	0.126921	0.126799	0.126964	0.135888	0.126582	0.127207	0.151499	0.126712	0.126591	0.126756	0.135694	0.126373	0.126999	0.151325	0.125752	0.125918	0.134912	0.125532	0.126163	0.150624	0.125796	0.134797	0.12541	0.126041	0.150521	0.134953	0.125576	0.126207	0.15066	0.134593	0.135181	0.158254	0.125821	0.150338	0.150865	1.37512	0.5267	0.547607	0.023868	3.85231	0.368896	-0.468701	4.03866	-0.848424	-0.827517	-1.35126	2.47718	-1.00623	-1.84383	2.66353	0.0209068	-0.502832	3.32561	-0.157803	-0.995401	3.51196	-0.523739	3.3047	-0.17871	-1.01631	3.49105	3.82844	0.345028	-0.492569	4.01479	-3.48341	-4.32101	0.18635	-0.837597	3.66976	4.50736	127.041	8.82201e-26	0.000522182	0.000107588	0.97534	3.4267e-174	0.0146457	0.0485559	1.91324e-154	5.22329e-10	6.73539e-10	8.17707e-25	1.67451e-72	2.16651e-14	8.81591e-46	7.18337e-68	0.954116	0.000289211	4.6701e-132	0.325195	1.01494e-13	7.32555e-118	0.000204479	4.17163e-130	0.537884	9.45659e-15	3.63974e-117	2.69217e-174	0.027007	0.00553137	2.47027e-154	2.96595e-145	1.75361e-221	0.318479	3.35628e-10	1.10875e-129	5.98122e-194	5.0906e-27	3.32721e-05	1.56962e-05	0.850885	8.60309e-177	0.00356491	0.000229097	1.44838e-156	2.14692e-11	6.27886e-11	1.56125e-26	1.86531e-74	1.6876e-15	9.26035e-48	2.40186e-69	0.867957	6.51553e-05	3.6562e-134	0.208727	3.02624e-15	3.04412e-120	3.13547e-05	9.96168e-133	0.154154	7.42394e-16	5.35203e-119	4.91386e-177	0.00600411	9.50548e-05	1.89142e-156	1.08574e-147	3.37787e-224	0.23898	2.79413e-11	1.33713e-131	3.93836e-196	10.764	4.14983	4.31868	0.18799	28.349	2.9143	-3.68456	26.6579	-6.69567	-6.53694	-10.6603	18.2557	-7.96238	-14.5184	17.6014	0.166255	-3.99332	24.6503	-1.25707	-7.88982	23.3161	-4.1634	24.516	-1.42501	-8.06334	23.193	28.3688	2.74756	-3.90288	26.6479	-25.8811	-31.9647	1.17754	-6.65703	24.4101	29.8768	Q92797	Symplekin	sympk	SYMPK SPK	Homo sapiens (Human)			TISSUE SPECIFICITY: In testis, expressed in polar epithelia and Sertoli cells but not in vascular endothelia. The protein is detected in stomach, duodenum, pancreas, liver, fetal brain, carcinomas, lens-forming cells, fibroblasts, lymphocytes, lymphoma cells, erythroleukemia cells but not in endothelium of vessels, epidermis, intercalated disks, Purkinje fiber cells of the heart and lymph node. {ECO:0000269|PubMed:8769423}.	cell adhesion [GO:0007155]; mRNA processing [GO:0006397]; negative regulation of protein binding [GO:0032091]	bicellular tight junction [GO:0005923]; cytoplasm [GO:0005737]; cytoskeleton [GO:0005856]; cytosol [GO:0005829]; mRNA cleavage and polyadenylation specificity factor complex [GO:0005847]; nuclear body [GO:0016604]; nuclear stress granule [GO:0097165]; nucleoplasm [GO:0005654]; plasma membrane [GO:0005886]
TRINITY_DN7179_c0_g1	TRINITY_DN7179_c0_g1_i5.p1	sp|Q91628|ORC2_XENLA^sp|Q91628|ORC2_XENLA^Q:7-1725 H:11-557^54.766%ID^E:0^.^.	ORC2_XENLA	51.6939	61.863	54.5754	224.013	269.02	218.599	201.793	238.234	228.083	330.855	356.627	298.005	108.833	117.018	89.796	370.066	283.886	317.684	238.905	225.94	232.163	55.0924	69.4927	24.916	2794.15	2408.31	2474.14	56.0441	237.211	222.703	328.496	105.216	323.879	232.336	49.8337	457.176	457.176	457.176	457.176	457.176	457.176	457.176	457.176	457.176	457.176	457.176	457.176	457.176	457.176	457.176	457.176	457.176	457.176	457.176	457.176	457.176	457.176	457.176	457.176	457.176	457.176	457.176	457.176	457.176	457.176	457.176	457.176	457.176	457.176	457.176	457.176	0.205721	0.206883	0.204526	0.219064	0.203772	0.205834	0.257835	0.201658	0.142648	0.139207	0.159803	0.138097	0.141123	0.209826	0.134958	0.14092	0.161296	0.139823	0.142812	0.210966	0.136724	0.158261	0.136311	0.139375	0.208654	0.13313	0.157286	0.159949	0.222923	0.154537	0.138266	0.207915	0.131969	0.209937	0.135132	0.205844	-2.0786	-1.98771	-2.55075	-0.912511	-2.53413	-2.05134	0.141965	-5.51356	0.0908875	-0.472158	1.16608	-0.455536	0.027255	2.22056	-3.43497	-0.563045	1.0752	-0.546423	-0.0636325	2.12967	-3.52585	1.63824	0.0166219	0.499413	2.69272	-2.96281	-1.62162	-1.13883	1.05448	-4.60105	0.482791	2.6761	-2.97943	2.19331	-3.46222	-5.65553	2558.87	8.10381e-23	3.55689e-20	4.46125e-34	0.000286993	8.70168e-34	5.02364e-22	1	2.04039e-162	1	0.00338379	7.37188e-12	0.00439063	0.986329	1.66028e-24	8.85709e-141	0.000561599	2.14473e-10	0.000355686	0.764022	3.15866e-22	4.57796e-144	1.82788e-23	1	0.00383332	1.60587e-36	5.97532e-108	2.36792e-23	2.89459e-11	0.000189559	1.79577e-192	0.00324092	3.66803e-36	1.55557e-110	4.43299e-24	8.63248e-143	4.14517e-164	5.3047e-24	7.4057e-22	1.06732e-35	3.10664e-05	1.6636e-35	2.14739e-23	0.581905	1.37558e-164	0.524031	0.000694455	2.94188e-13	0.000971447	0.846857	3.5778e-26	6.70526e-143	6.45561e-05	2.62924e-11	9.30746e-05	0.655909	5.82e-24	1.20549e-146	4.1204e-25	0.902945	0.00033938	4.20954e-38	1.00953e-109	6.34808e-25	1.07961e-12	2.24278e-06	8.72717e-195	0.000479869	6.54683e-38	7.3243e-113	1.50535e-25	8.88267e-145	3.51203e-166	-10.104	-9.60788	-12.4715	-4.1655	-12.4361	-9.96598	0.550604	-27.3412	0.637145	-3.39176	7.29703	-3.29867	0.19313	10.5829	-25.452	-3.99551	6.66597	-3.90797	-0.445568	10.0949	-25.7881	10.3515	0.121942	3.58322	12.9052	-22.255	-10.31	-7.11996	4.73022	-29.773	3.49175	12.8711	-22.5768	10.4474	-25.6211	-27.4748	Q91628	Origin recognition complex subunit 2 (xORC2)	orc2	orc2 orc2l	Xenopus laevis (African clawed frog)				DNA replication [GO:0006260]	nuclear origin of replication recognition complex [GO:0005664]	chromatin binding [GO:0003682]; DNA replication origin binding [GO:0003688]
TRINITY_DN717_c0_g1	TRINITY_DN717_c0_g1_i12.p1	sp|A2AJT4|PNISR_MOUSE^sp|A2AJT4|PNISR_MOUSE^Q:22-894 H:1-288^56.146%ID^E:8.2e-48^.^.	PNISR_MOUSE	2037.62	2204.87	2129.36	1483.67	1518.12	1628.47	1485.09	1328.41	1306.38	1188.74	1176.37	1448.97	1505.94	1739.37	1447.28	805.28	703.463	775.405	1446.86	1340.97	1272	1866.19	1679.22	1673.97	1361.26	1289.96	1378.45	2123.95	1543.42	1373.29	1271.36	1564.19	761.383	1353.28	1739.79	1452.65	1452.65	1452.65	1452.65	1452.65	1452.65	1452.65	1452.65	1452.65	1452.65	1452.65	1452.65	1452.65	1452.65	1452.65	1452.65	1452.65	1452.65	1452.65	1452.65	1452.65	1452.65	1452.65	1452.65	1452.65	1452.65	1452.65	1452.65	1452.65	1452.65	1452.65	1452.65	1452.65	1452.65	1452.65	1452.65	0.0975815	0.0980783	0.0980746	0.0986485	0.0987637	0.0978538	0.0998069	0.0997935	0.096372	0.0963682	0.0969522	0.0970695	0.0961436	0.0981307	0.0981171	0.0968712	0.0974522	0.0975688	0.0966477	0.0986247	0.0986111	0.0974485	0.0975651	0.096644	0.098621	0.0986074	0.098142	0.0972263	0.0991917	0.0991782	0.0973432	0.0993063	0.0992929	0.0984015	0.0983879	0.100331	0.461191	0.628621	0.740452	0.441977	1.47842	0.650268	0.288258	0.658855	0.167431	0.279261	-0.0192137	1.01723	0.189077	-0.172933	0.197664	0.11183	-0.186644	0.849797	0.0216463	-0.340364	0.0302332	-0.298474	0.737967	-0.0901838	-0.452194	-0.0815969	1.03644	0.208291	-0.15372	0.216878	-0.828151	-1.19016	-0.819564	-0.36201	0.00858695	0.370597	1343.22	1.24764e-05	3.57557e-09	6.16343e-13	7.8415e-05	9.4875e-49	3.32996e-10	0.415099	2.58433e-10	0.377632	0.0158397	1	2.23509e-24	0.137511	0.666231	0.0917272	0.455261	0.131998	2.88916e-17	0.895119	0.00758625	1	0.0103662	1.02911e-12	0.880106	2.61893e-05	0.441196	1.78266e-24	0.109989	1	0.0669808	3.05678e-16	2.08202e-31	1.81811e-15	0.00128461	0.960697	0.000705017	2.28749e-06	1.46106e-10	4.35652e-14	7.45297e-06	1.16633e-50	3.02609e-11	0.00387512	4.05155e-11	0.0823277	0.0037573	0.842907	1.0745e-25	0.0492283	0.078023	0.0439496	0.248328	0.0554618	3.04625e-18	0.82278	0.000558302	0.759155	0.00219207	3.91341e-14	0.35074	4.53622e-06	0.407958	4.53601e-26	0.0321671	0.121209	0.0287611	1.77673e-17	4.27183e-33	1.53173e-16	0.000234235	0.930452	0.000220963	4.72621	6.40939	7.54988	4.48032	14.9692	6.6453	2.88815	6.60218	1.73734	2.89785	-0.198177	10.4794	1.96661	-1.76227	2.01457	1.15442	-1.91524	8.70972	0.223971	-3.4511	0.306591	-3.06289	7.56384	-0.933155	-4.58517	-0.827492	10.5606	2.14233	-1.54972	2.18675	-8.50753	-11.9847	-8.25401	-3.67891	0.0872765	3.69376	A2AJT4	Arginine/serine-rich protein PNISR (Serine/arginine-rich-splicing regulatory protein 130) (SRrp130) (Splicing factor, arginine/serine-rich 130) (Splicing factor, arginine/serine-rich 18)	pnisr	Pnisr Sfrs18 Srrp130	Mus musculus (Mouse)					nuclear speck [GO:0016607]
TRINITY_DN71819_c0_g1	TRINITY_DN71819_c0_g1_i13.p1	sp|Q14164|IKKE_HUMAN^sp|Q14164|IKKE_HUMAN^Q:19-2115 H:3-710^49.58%ID^E:0^.^.	IKKE_HUMAN	260.448	163.89	189.739	196.109	152.626	182.477	140.409	101.736	105.391	126.887	118.878	103.353	120.245	130.946	124.503	220.066	238.174	231.803	128.307	106.913	114.936	210.434	227.616	299.13	123.507	150.625	120.297	204.692	177.07	115.845	116.373	125.232	230.014	116.719	245.727	162.572	162.572	162.572	162.572	162.572	162.572	162.572	162.572	162.572	162.572	162.572	162.572	162.572	162.572	162.572	162.572	162.572	162.572	162.572	162.572	162.572	162.572	162.572	162.572	162.572	162.572	162.572	162.572	162.572	162.572	162.572	162.572	162.572	162.572	162.572	162.572	0.197702	0.202938	0.201844	0.207086	0.195235	0.201288	0.20444	0.209102	0.192861	0.191709	0.197221	0.184738	0.191123	0.194441	0.199336	0.197104	0.20247	0.190331	0.196535	0.199762	0.204531	0.201373	0.189164	0.195405	0.198651	0.203445	0.194748	0.200816	0.203976	0.208648	0.188571	0.191932	0.19689	0.198086	0.202893	0.206021	0.203824	0.814084	0.81291	0.708425	-0.169475	0.80768	-0.262932	0.655404	0.61026	0.609086	0.504601	-0.373299	0.603856	-0.466756	0.45158	-0.00117358	-0.105659	-0.983559	-0.00640422	-1.07702	-0.15868	-0.104485	-0.982385	-0.00523064	-1.07584	-0.157507	-0.8779	0.0992549	-0.971357	-0.0530212	0.977155	-0.0934571	0.824879	-1.07061	-0.152276	0.918336	131.477	0.731729	0.000917621	0.00036151	0.00426981	1	0.000341569	1	0.00624887	0.0121151	0.00682582	0.104213	0.123002	0.00667659	0.160633	0.0534533	1	0.775417	1.16848e-06	1	1.42858e-06	1	1	3.45745e-06	1	4.2875e-07	0.47211	8.37341e-05	0.885612	0.000164012	0.842681	1.98912e-06	1	0.000137327	5.66228e-07	0.49156	2.99693e-05	0.302556	6.03353e-05	5.63917e-05	0.000624113	0.385364	6.00623e-05	0.198406	0.0017222	0.00155481	0.00148737	0.010511	0.0433115	0.00158037	0.0163725	0.0234873	0.995249	0.601774	2.3709e-07	0.974005	6.98771e-08	0.437852	0.603855	2.06606e-07	0.978645	6.10346e-08	0.438814	6.54833e-06	0.621124	1.91568e-06	0.799404	2.19631e-07	0.62631	2.79523e-05	6.48841e-08	0.45294	8.29298e-06	1.03097	4.0115	4.02742	3.42091	-0.868056	4.01257	-1.28611	3.13438	3.16425	3.17714	2.55855	-2.02069	3.15951	-2.4005	2.26541	-0.00595409	-0.521851	-5.16762	-0.0325857	-5.39149	-0.775826	-0.518865	-5.19329	-0.0267682	-5.41574	-0.774197	-4.50786	0.494258	-4.76212	-0.254118	5.1819	-0.486928	4.18954	-5.40479	-0.750522	4.45748	Q14164	Inhibitor of nuclear factor kappa-B kinase subunit epsilon (I-kappa-B kinase epsilon) (IKK-E) (IKK-epsilon) (IkBKE) (EC 2.7.11.10) (Inducible I kappa-B kinase) (IKK-i)	ikbke	IKBKE IKKE IKKI KIAA0151	Homo sapiens (Human)		INDUCTION: Induced by lipopolysaccharide (LPS) and TNFA. {ECO:0000269|PubMed:23453969}.	TISSUE SPECIFICITY: Highly expressed in spleen followed by thymus, peripheral blood leukocytes, pancreas, placenta. Weakly expressed in lung, kidney, prostate, ovary and colon.	activation of innate immune response [GO:0002218]; cellular response to virus [GO:0098586]; defense response to virus [GO:0051607]; gene expression [GO:0010467]; immune response [GO:0006955]; interleukin-17-mediated signaling pathway [GO:0097400]; intrinsic apoptotic signaling pathway in response to DNA damage [GO:0008630]; mRNA stabilization [GO:0048255]; positive regulation of canonical NF-kappaB signal transduction [GO:0043123]; positive regulation of lipid storage [GO:0010884]; positive regulation of type I interferon production [GO:0032481]; positive regulation of type I interferon-mediated signaling pathway [GO:0060340]; regulation of protein-containing complex assembly [GO:0043254]; response to interferon-beta [GO:0035456]; type I interferon-mediated signaling pathway [GO:0060337]	cytoplasm [GO:0005737]; cytosol [GO:0005829]; mitochondrial membrane [GO:0031966]; nucleoplasm [GO:0005654]; nucleus [GO:0005634]; PML body [GO:0016605]; serine/threonine protein kinase complex [GO:1902554]	ATP binding [GO:0005524]; identical protein binding [GO:0042802]; IkappaB kinase activity [GO:0008384]; K48-linked polyubiquitin modification-dependent protein binding [GO:0036435]; protein phosphatase binding [GO:0019903]; protein serine/threonine kinase activity [GO:0004674]; ubiquitin protein ligase binding [GO:0031625]
TRINITY_DN7184_c0_g3	TRINITY_DN7184_c0_g3_i1.p1	sp|Q95PM9|KARG_PLOIN^sp|Q95PM9|KARG_PLOIN^Q:1-390 H:174-303^74.615%ID^E:1.06e-68^.^.	KARG_PLOIN	0	0	0	0	2.40506	15.3702	0.709673	2.68133	0	0	0	0	6.58615	0	0	0	0	0	0	0	0	10.0178	3.48363	0	0	18.032	0	0	5.92508	1.13033	0	2.19538	0	0	4.50049	2.19577	2.19577	2.19577	2.19577	2.19577	2.19577	2.19577	2.19577	2.19577	2.19577	2.19577	2.19577	2.19577	2.19577	2.19577	2.19577	2.19577	2.19577	2.19577	2.19577	2.19577	2.19577	2.19577	2.19577	2.19577	2.19577	2.19577	2.19577	2.19577	2.19577	2.19577	2.19577	2.19577	2.19577	2.19577	2.19577	4.81243	4.85573	4.94618	4.84229	4.94618	4.94618	4.83493	4.8213	4.71971	4.81273	4.70589	4.81273	4.81273	4.69832	4.68428	4.85603	4.75016	4.85603	4.85603	4.74266	4.72876	4.84259	4.94649	4.94649	4.83524	4.82161	4.84259	4.84259	4.7289	4.71496	4.94649	4.83524	4.82161	4.83524	4.82161	4.70741	-4.02375	-1.63161	0	-2.60221	0	0	-3.62823	-4.0332	2.39214	5.45349	1.42153	5.80175	5.5201	0.395519	-0.00944789	3.06136	-0.970602	3.40961	3.12797	-1.99662	-2.40158	-4.03196	0	0	-5.05797	-5.46294	4.38022	4.09857	-1.02601	-1.43098	0	-5.40623	-5.8112	-5.12458	-5.52955	-0.404967	6.01067	0.88603	1	1		1		1	0.522403	1		1		0.467721	1						1	1		1				1		1	0.80714	1	1					0.403089	0.736857	1	0.590996	1	1	0.453002	0.402853	0.612267	0.257156	0.762594	0.22801	0.25139	0.932911	0.998391	0.528417	0.838095	0.482592	0.519484	0.673762	0.611546	0.405069	1	1	0.295531	0.257209	0.365721	0.397353	0.828234	0.76151	1	0.263529	0.22811	0.289217	0.251453	0.931444	-0.836116	-0.336018	0	-0.537393	0	0	-0.750419	-0.836537	0.50684	1.13314	0.302076	1.2055	1.14698	0.0841832	-0.00201693	0.630424	-0.20433	0.70214	0.644141	-0.420991	-0.507868	-0.832603	0	0	-1.04606	-1.13301	0.904518	0.846358	-0.216967	-0.303498	0	-1.11809	-1.20524	-1.05984	-1.14683	-0.0860277	Q95PM9	Arginine kinase (AK) (EC 2.7.3.3) (allergen Plo i 1)	argk	ARGK	Plodia interpunctella (Indianmeal moth)				phosphocreatine biosynthetic process [GO:0046314]	extracellular space [GO:0005615]	arginine kinase activity [GO:0004054]; ATP binding [GO:0005524]; creatine kinase activity [GO:0004111]
TRINITY_DN71860_c0_g1	TRINITY_DN71860_c0_g1_i11.p1	sp|Q2T9K6|FEM1C_XENLA^sp|Q2T9K6|FEM1C_XENLA^Q:1-339 H:505-617^40%ID^E:7.7e-18^.^.	FEM1C_XENLA	0	0	0	0	0	0.396265	0	7.81551	0	0	0	0.752568	0	0	0	0	0	83.3139	0	0	0	1.01472	1.78955	0	2.97782	0	28.1617	0	0.132088	2.60517	0.250856	0	27.7713	0	0.934754	4.67489	4.67489	4.67489	4.67489	4.67489	4.67489	4.67489	4.67489	4.67489	4.67489	4.67489	4.67489	4.67489	4.67489	4.67489	4.67489	4.67489	4.67489	4.67489	4.67489	4.67489	4.67489	4.67489	4.67489	4.67489	4.67489	4.67489	4.67489	4.67489	4.67489	4.67489	4.67489	4.67489	4.67489	4.67489	4.67489	5.15791	5.05878	5.14086	5.15796	5.02293	5.15796	5.11123	5.04028	5.05907	5.14115	5.15825	5.02322	5.15825	5.11152	5.04057	5.04168	5.05912	4.92137	5.05912	5.01147	4.93908	5.1412	5.00571	5.1412	5.09431	5.02312	5.02328	5.15831	5.11158	5.04063	5.02328	4.97528	4.90236	5.11158	5.04063	4.9928	0.875616	-2.80016	0.283036	0	-6.25412	0	-1.41904	-4.83117	-3.67578	-0.592579	-0.118486	-7.12973	0.620761	-2.29466	-5.70679	3.0832	3.55729	-3.45396	4.29654	1.38112	-2.03101	0.474093	-6.53715	1.21334	-1.70208	-5.11421	-7.01125	0	-2.17617	-5.5883	7.75049	4.83508	1.42294	-2.91542	-6.32755	-3.41213	10.3798	1	1	1		1	1	1	0.504798	1	1	1	0.330895	1	1	0.362047	0.735619	0.67046	0.62344	0.531096	1	1	1	1	1	0.853634	0.341495	1		1	0.36986	0.550831	1	0.892652	0.739222	0.26046	0.587082	0.865198	0.579904	0.956094	1	0.21309	1	0.781295	0.337805	0.467488	0.908237	0.981674	0.155795	0.904211	0.65349	0.257563	0.540841	0.481966	0.482786	0.395734	0.782862	0.680917	0.926528	0.191573	0.81343	0.738294	0.308615	0.162789	1	0.670302	0.26758	0.122851	0.33114	0.771619	0.568436	0.209366	0.494347	0.169762	-0.553525	0.0550562	0	-1.24511	0	-0.277632	-0.958512	-0.726572	-0.115262	-0.0229702	-1.41936	0.120343	-0.448919	-1.13217	0.611541	0.703143	-0.701828	0.849265	0.275591	-0.411213	0.0922144	-1.30594	0.236003	-0.334113	-1.01813	-1.39575	0	-0.425734	-1.10865	1.54292	0.97182	0.290257	-0.570356	-1.25531	-0.683411	Q2T9K6	Protein fem-1 homolog C (FEM1c) (FEM1-gamma)	fem1c	fem1c	Xenopus laevis (African clawed frog)				proteasome-mediated ubiquitin-dependent protein catabolic process [GO:0043161]; protein ubiquitination [GO:0016567]; ubiquitin-dependent protein catabolic process via the C-end degron rule pathway [GO:0140627]	Cul2-RING ubiquitin ligase complex [GO:0031462]; ubiquitin ligase complex [GO:0000151]	ubiquitin-like ligase-substrate adaptor activity [GO:1990756]
TRINITY_DN71863_c0_g2	TRINITY_DN71863_c0_g2_i4.p1	sp|Q01604|PGK_DROME^sp|Q01604|PGK_DROME^Q:1-444 H:217-364^96.622%ID^E:4.57e-99^.^.	PGK_DROME	0	0	40.8913	1.07851	0	2.29004	0	8.87088	5.69819	0.754408	0	0	0	0	0	0	0	0	0	0	0	3.96443	6.9157	0	21.2278	20.1895	1.06297	13.6304	1.12285	4.85636	0.251469	0	0	0	3.62671	4.1831	4.1831	4.1831	4.1831	4.1831	4.1831	4.1831	4.1831	4.1831	4.1831	4.1831	4.1831	4.1831	4.1831	4.1831	4.1831	4.1831	4.1831	4.1831	4.1831	4.1831	4.1831	4.1831	4.1831	4.1831	4.1831	4.1831	4.1831	4.1831	4.1831	4.1831	4.1831	4.1831	4.1831	4.1831	4.1831	3.2986	3.25009	3.44032	3.44032	3.44032	3.44032	3.28878	3.24326	3.3006	3.48809	3.48809	3.48809	3.48809	3.33871	3.29388	3.44224	3.44224	3.44224	3.44224	3.29079	3.2453	3.62241	3.62241	3.62241	3.4788	3.4358	3.62241	3.62241	3.4788	3.4358	3.62241	3.4788	3.4358	3.4788	3.4358	3.28405	3.60057	1.49172	5.68922	5.98455	7.00545	6.7238	1.90531	-0.0522159	-2.10885	2.08864	2.38398	3.40488	3.12323	-1.69527	-3.65279	4.19749	4.49283	5.51373	5.23208	0.413585	-1.54394	0.295337	1.31624	1.03459	-3.78391	-5.74143	0	0	-4.07925	-6.03677	0	-5.10015	-7.05767	-4.8185	-6.77602	-1.95752	14.1601	0.681774	1	0.29663		0.31797	0.13993	1	1	1	0.765235	1	0.555412	0.604389	1		0.425837	0.34528	0.195202		1	1	1	1		0.456408	0.14185	1		1	0.158171	1	0.843266	0.0847213	0.323129	0.0841619	0.63437	0.275033	0.646249	0.0981911	0.0819411	0.0417224	0.0506526	0.562363	0.987155	0.522869	0.549311	0.494314	0.328992	0.370573	0.611621	0.267447	0.22269	0.191823	0.109203	0.12852	0.899986	0.634255	0.93502	0.716336	0.775178	0.276726	0.0947099	1	1	0.240956	0.0789147	1	0.142631	0.0399608	0.166021	0.0485891	0.551129	1.09155	0.458979	1.65369	1.73953	2.03628	1.95441	0.579335	-0.0160998	-0.638929	0.598793	0.683464	0.976145	0.8954	-0.50776	-1.10896	1.21941	1.3052	1.60178	1.51996	0.12568	-0.475746	0.0815307	0.36336	0.285608	-1.0877	-1.67106	0	0	-1.1726	-1.75702	0	-1.46606	-2.05415	-1.3851	-1.97218	-0.596069	Q01604	Phosphoglycerate kinase (EC 2.7.2.3)	pgk	Pgk CG3127	Drosophila melanogaster (Fruit fly)	DEVELOPMENTAL STAGE: Enriched in the perineurial glia on the surface of the larval central nervous system, neuroepithelial cells of the brain lobes and neuroblasts (at protein level). {ECO:0000269|PubMed:26235423}.			canonical glycolysis [GO:0061621]; chemical synaptic transmission [GO:0007268]; gluconeogenesis [GO:0006094]; glycolytic process [GO:0006096]; muscle cell cellular homeostasis [GO:0046716]	cytosol [GO:0005829]; M band [GO:0031430]; synapse [GO:0045202]; Z disc [GO:0030018]	ADP binding [GO:0043531]; ATP binding [GO:0005524]; metal ion binding [GO:0046872]; phosphoglycerate kinase activity [GO:0004618]
TRINITY_DN71884_c0_g1	TRINITY_DN71884_c0_g1_i1.p2	sp|Q7K1U0|ARC1_DROME^sp|Q7K1U0|ARC1_DROME^Q:13-369 H:6-121^68.067%ID^E:1.16e-38^.^.	ARC1_DROME	0	0	0	0	0.795252	3.81205	0	2.66065	0	0	0	0	0	0	0	0	0	0	0	0	0.727205	9.95492	12.098	0	0	0	37.2556	0	1.53577	0.886882	0	0	0	0.242402	7.35097	2.49273	2.49273	2.49273	2.49273	2.49273	2.49273	2.49273	2.49273	2.49273	2.49273	2.49273	2.49273	2.49273	2.49273	2.49273	2.49273	2.49273	2.49273	2.49273	2.49273	2.49273	2.49273	2.49273	2.49273	2.49273	2.49273	2.49273	2.49273	2.49273	2.49273	2.49273	2.49273	2.49273	2.49273	2.49273	2.49273	5.00572	5.03774	5.11167	5.11167	5.11167	5.11167	4.9924	4.98225	4.93053	5.00606	5.00606	5.00606	5.00606	4.8842	4.87382	5.03807	5.03807	5.03807	5.03807	4.91701	4.9067	5.11201	5.11201	5.11201	4.99274	4.98259	5.11201	5.11201	4.99274	4.98259	5.11201	4.99274	4.98259	4.99274	4.98259	4.86014	-2.07314	-1.27787	0	0	0	0.524544	-4.33697	-5.09512	0.795265	3.50285	2.83022	3.85111	2.59768	-2.26384	-3.02198	2.70759	2.03495	3.05584	1.80242	-3.0591	-3.81725	0	0	-0.905172	-5.76669	-6.52484	0	-0.232535	-5.09405	-5.8522	-1.25343	-6.11495	-6.87309	-4.86152	-5.61967	-0.758148	12.4185	1	1	1		1		1	0.494702	1	0.714081	1	0.672148	0.804005	1						1	1		1				1		1	0.355949	1	1			0.296164	0.917262	0.678762	0.799758	1	1	1	0.918267	0.385003	0.306471	0.871862	0.4841	0.57183	0.441721	0.603825	0.643005	0.535229	0.590974	0.686275	0.544149	0.720523	0.533845	0.436589	1	1	0.859455	0.248084	0.190355	1	0.963718	0.30759	0.240182	0.806307	0.220663	0.167764	0.330197	0.259378	0.876039	-0.414154	-0.25366	0	0	0	0.102617	-0.868715	-1.02265	0.161294	0.699723	0.565359	0.76929	0.518908	-0.463502	-0.620044	0.537426	0.403915	0.606551	0.357759	-0.622147	-0.777967	0	0	-0.177068	-1.15502	-1.30953	0	-0.0454881	-1.02029	-1.17453	-0.245193	-1.22477	-1.37942	-0.973718	-1.12786	-0.155993	Q7K1U0	Activity-regulated cytoskeleton associated protein 1 (dArc1)	arc1	Arc1 CG12505	Drosophila melanogaster (Fruit fly)		INDUCTION: Up-regulated following stimulation of E347 brain neurons. {ECO:0000269|PubMed:26209258}.	TISSUE SPECIFICITY: Expressed in a specific population of brain neurons, named E347, that are necessary and sufficient for proper body fat storage. {ECO:0000269|PubMed:26209258}.	behavioral response to starvation [GO:0042595]; mRNA transport [GO:0051028]; muscle system process [GO:0003012]; regulation of neuronal synaptic plasticity [GO:0048168]; vesicle-mediated intercellular transport [GO:0110077]	extracellular vesicle [GO:1903561]; membrane [GO:0016020]; postsynapse of neuromuscular junction [GO:0098975]; sarcomere [GO:0030017]; synapse [GO:0045202]; virus-like capsid [GO:0170047]	identical protein binding [GO:0042802]; mRNA binding [GO:0003729]; structural molecule activity [GO:0005198]
TRINITY_DN7188_c0_g1	TRINITY_DN7188_c0_g1_i1.p1	sp|P34913|HYES_HUMAN^sp|P34913|HYES_HUMAN^Q:13-1635 H:4-542^50%ID^E:0^.^.	HYES_HUMAN	171.605	189.514	171.266	3.20754	1.60578	1.53913	36.6839	8.02893	18.3748	197.9	224.508	201.824	175.043	199.675	176.909	0.47871	4.44605	0	161.685	149.879	147.145	283.305	192.81	259.487	0	0	0	177.462	2.11749	21.0292	208.077	183.876	1.64159	152.903	245.201	110.256	110.256	110.256	110.256	110.256	110.256	110.256	110.256	110.256	110.256	110.256	110.256	110.256	110.256	110.256	110.256	110.256	110.256	110.256	110.256	110.256	110.256	110.256	110.256	110.256	110.256	110.256	110.256	110.256	110.256	110.256	110.256	110.256	110.256	110.256	110.256	0.542158	0.32935	0.291322	0.294754	0.611452	0.292561	0.296425	1.21243	0.558793	0.537258	0.539127	0.760034	0.537931	0.540042	1.29374	0.321219	0.324335	0.626248	0.322344	0.325855	1.21996	0.28564	0.607111	0.283377	0.287364	1.21025	0.608765	0.286904	0.290843	1.21108	0.607707	0.609576	1.32427	0.288621	1.21055	1.21149	6.30734	3.04461	-0.229701	-0.0507119	7.03293	0.214684	-0.464741	9.48005	-3.26273	-6.53704	-6.35805	0.725589	-6.09265	-6.77208	3.17271	-3.27431	-3.09532	3.98832	-2.82992	-3.50935	6.43545	0.178989	7.26263	0.444385	-0.23504	9.70975	7.08364	0.265396	-0.414029	9.53076	-6.81824	-7.49767	2.44712	-0.679425	9.26537	9.94479	0	5.60464e-30	1.05014e-18	0.792774	0.983558	5.76621e-29	0.691598	1	4.29472e-14	9.93378e-08	1.88485e-32	2.78652e-30	0.567174	2.69853e-28	2.95069e-34	0.0344536	1.65189e-22	2.37531e-20	1.17754e-09	3.38951e-17	2.99321e-25	2.19356e-06	0.952985	3.29038e-31	0.443918	0.599136	7.35846e-15	1.29985e-29	0.644875	1	2.81184e-14	9.18812e-28	4.67338e-33	0.125126	0.0615782	1.33407e-13	1.54357e-15	2.77603e-31	2.3683e-20	0.430417	0.8634	1.28876e-30	0.463065	0.116924	5.3225e-15	5.2547e-09	4.63516e-34	4.22946e-32	0.33974	9.7463e-30	4.51506e-36	0.0141925	2.12273e-24	1.37997e-21	1.90768e-10	1.64654e-18	4.78743e-27	1.32662e-07	0.530905	5.57844e-33	0.11684	0.413404	1.03236e-15	2.7017e-31	0.354948	0.154578	3.55629e-15	3.26657e-29	9.07959e-35	0.0646173	0.0185706	1.95016e-14	2.23492e-16	11.6338	9.24428	-0.788478	-0.172048	11.502	0.73381	-1.56782	7.81905	-5.8389	-12.1674	-11.7932	0.95468	-11.3261	-12.5399	2.45235	-10.1934	-9.54357	6.3686	-8.77919	-10.7697	5.27513	0.626625	11.9626	1.56818	-0.817917	8.02295	11.6361	0.925034	-1.42355	7.86965	-11.2196	-12.2998	1.8479	-2.35404	7.65387	8.20876	P34913	Bifunctional epoxide hydrolase 2 [Includes: Cytosolic epoxide hydrolase 2 (CEH) (EC 3.3.2.10) (Epoxide hydratase) (Soluble epoxide hydrolase) (SEH); Lipid-phosphate phosphatase (EC 3.1.3.76)]	ephx2	EPHX2	Homo sapiens (Human)		INDUCTION: By compounds that cause peroxisome proliferation such as clofibrate, tiadenol and fenofibrate.		cholesterol homeostasis [GO:0042632]; dephosphorylation [GO:0016311]; epoxide metabolic process [GO:0097176]; phospholipid dephosphorylation [GO:0046839]; positive regulation of gene expression [GO:0010628]; regulation of cell growth [GO:0001558]; regulation of cholesterol metabolic process [GO:0090181]; response to toxic substance [GO:0009636]; stilbene catabolic process [GO:0046272]	cytosol [GO:0005829]; extracellular exosome [GO:0070062]; peroxisomal matrix [GO:0005782]; peroxisome [GO:0005777]	10-hydroxy-9-(phosphonooxy)octadecanoate phosphatase activity [GO:0033885]; epoxide hydrolase activity [GO:0004301]; lipid phosphatase activity [GO:0042577]; lysophosphatidic acid phosphatase activity [GO:0052642]; magnesium ion binding [GO:0000287]; phosphatase activity [GO:0016791]; protein homodimerization activity [GO:0042803]; toxic substance binding [GO:0015643]
TRINITY_DN71891_c1_g1	TRINITY_DN71891_c1_g1_i4.p1	sp|Q96IZ2|ADTRP_HUMAN^sp|Q96IZ2|ADTRP_HUMAN^Q:1-558 H:1-189^40.212%ID^E:3.32e-46^.^.	ADTRP_HUMAN	20.7135	17.5428	5.76629	0.536905	0.797414	0	0	0.887509	0	0.750877	0.73147	0	4.68905	3.82951	4.07069	0	0	0	0	0	0	15.7942	5.18814	4.1149	0	0	0	14.6742	0.444773	0.295836	0.494116	4.19642	0	0	8.36574	3.16346	3.16346	3.16346	3.16346	3.16346	3.16346	3.16346	3.16346	3.16346	3.16346	3.16346	3.16346	3.16346	3.16346	3.16346	3.16346	3.16346	3.16346	3.16346	3.16346	3.16346	3.16346	3.16346	3.16346	3.16346	3.16346	3.16346	3.16346	3.16346	3.16346	3.16346	3.16346	3.16346	3.16346	3.16346	3.16346	2.71628	2.7719	2.70756	2.54799	2.7719	2.7719	2.5407	2.7719	2.94487	2.88439	2.73516	2.94487	2.94487	2.72837	2.94487	2.93683	2.7904	2.99625	2.99625	2.78375	2.99625	2.7265	2.93683	2.93683	2.71968	2.93683	2.7904	2.7904	2.56087	2.7904	2.99625	2.78375	2.99625	2.78375	2.99625	2.78375	5.03804	5.66447	4.89436	1.80442	7.11067	6.82902	0.810735	5.88335	0.626426	-0.143675	-3.23362	2.07263	1.79098	-4.2273	0.845308	-0.770102	-3.86005	1.4462	1.16455	-4.85373	0.218882	-3.08995	2.2163	1.93465	-4.08363	0.988983	5.30625	5.0246	-0.993682	4.07893	0	-6.29993	0	-6.01828	0	5.07261	0	0.200728	0.396392	0.229723		0.0905084		1	0.092574	1	1	1	0.706349	0.759331	0.982124						0.741139	1		1			0.764024	0.460452		1	0.255609	1	0.187285	1		1	0.144042	0.063631	0.0409998	0.0706582	0.478839	0.0103096	0.0137527	0.749652	0.0337961	0.831547	0.960273	0.237109	0.481552	0.543075	0.121288	0.774078	0.79315	0.166564	0.62933	0.69752	0.0812295	0.941765	0.257087	0.450454	0.510052	0.133224	0.736304	0.0572227	0.0717546	0.697998	0.143804	1	0.0236288	1	0.0306231	1	0.0684209	1.85476	2.04353	1.80767	0.708171	2.56527	2.46366	0.319099	2.1225	0.212718	-0.0498113	-1.18224	0.703809	0.608169	-1.54939	0.287044	-0.262222	-1.38333	0.48267	0.38867	-1.7436	0.0730518	-1.1333	0.754659	0.658757	-1.50151	0.336752	1.90161	1.80067	-0.388025	1.46177	0	-2.26311	0	-2.16194	0	1.82222	Q96IZ2	Androgen-dependent TFPI-regulating protein (Fatty acid esters of hydroxy fatty acids hydrolase ADTRP) (FAHFA hydrolase ADTRP) (EC 3.1.-.-)	adtrp	ADTRP C6orf105	Homo sapiens (Human)		INDUCTION: By androgens. {ECO:0000269|PubMed:21868574}.	TISSUE SPECIFICITY: Expressed in cultured endothelial cells and in placenta. {ECO:0000269|PubMed:21868574}.	cell migration involved in sprouting angiogenesis [GO:0002042]; cellular response to oxidised low-density lipoprotein particle stimulus [GO:0140052]; cellular response to steroid hormone stimulus [GO:0071383]; long-chain fatty acid catabolic process [GO:0042758]; negative regulation of blood coagulation [GO:0030195]; negative regulation of extracellular matrix constituent secretion [GO:0003332]; negative regulation of leukocyte cell-cell adhesion [GO:1903038]; negative regulation of leukocyte migration [GO:0002686]; negative regulation of lymphocyte migration [GO:2000402]; negative regulation of protein secretion [GO:0050709]; positive regulation of gene expression [GO:0010628]; positive regulation of phosphatidylinositol 3-kinase/protein kinase B signal transduction [GO:0051897]	caveola [GO:0005901]; cell surface [GO:0009986]; endomembrane system [GO:0012505]; membrane [GO:0016020]	hydrolase activity [GO:0016787]
TRINITY_DN718_c0_g1	TRINITY_DN718_c0_g1_i1.p1	sp|F1QUP1|RPZ_DANRE^sp|F1QUP1|RPZ_DANRE^Q:103-768 H:9-227^36.937%ID^E:1.43e-51^.^.	RPZ_DANRE	265.302	199.41	249.587	99.2701	104.972	97.5476	153.805	160.402	146.694	145.509	141.602	146.824	166.969	211.842	175.598	73.1268	115.549	71.8055	152.592	148.091	123.422	256.61	303.766	219.379	180.232	172.477	194.853	238.1	100.597	153.634	144.645	184.803	86.8271	141.368	259.918	165.824	165.824	165.824	165.824	165.824	165.824	165.824	165.824	165.824	165.824	165.824	165.824	165.824	165.824	165.824	165.824	165.824	165.824	165.824	165.824	165.824	165.824	165.824	165.824	165.824	165.824	165.824	165.824	165.824	165.824	165.824	165.824	165.824	165.824	165.824	165.824	0.196789	0.19381	0.193555	0.195882	0.196484	0.193261	0.197584	0.197926	0.191283	0.191024	0.193382	0.193991	0.190726	0.195105	0.195452	0.187954	0.19035	0.190969	0.187652	0.192101	0.192453	0.19009	0.19071	0.187388	0.191843	0.192196	0.193071	0.189791	0.194191	0.194539	0.190411	0.194797	0.195145	0.191546	0.191899	0.196252	1.24323	0.631837	0.718517	0.367926	1.46973	0.750996	-0.130737	0.377353	-0.611395	-0.524714	-0.875306	0.226501	-0.492236	-1.37397	-0.865878	0.0866805	-0.263911	0.837896	0.119159	-0.762573	-0.254484	-0.350592	0.751215	0.0324789	-0.849254	-0.341164	1.10181	0.383071	-0.498662	0.00942768	-0.718736	-1.60047	-1.09238	-0.881733	-0.373643	0.50809	182.521	1.90406e-09	0.0144748	0.00122025	0.19352	1.5183e-12	0.000560179	1	0.143647	0.0109745	0.0242562	8.78512e-05	0.451915	0.034951	4.29087e-11	3.49305e-05	0.815633	0.309495	4.87181e-05	0.654439	0.00109322	1	0.205147	0.00108571	1	5.32134e-05	0.118695	1.78782e-07	0.140408	0.300793	0.996104	0.00113426	4.93803e-15	1.56483e-07	2.94866e-05	0.0884187	0.025335	2.65669e-10	0.00111382	0.000205455	0.0603402	7.42214e-14	0.000101943	0.508178	0.0565805	0.0013921	0.00601711	6.00242e-06	0.242975	0.00985576	1.89234e-12	9.4174e-06	0.644671	0.16561	1.14608e-05	0.525426	7.19759e-05	0.186063	0.0651332	8.18053e-05	0.862396	9.56325e-06	0.0758834	1.15167e-08	0.0435513	0.0102317	0.961348	0.000160231	2.10269e-16	2.17097e-08	4.15966e-06	0.0515254	0.00962647	6.31759	3.26008	3.71221	1.8783	7.48018	3.88592	-0.661677	1.90654	-3.19628	-2.74685	-4.5263	1.16758	-2.58085	-7.0422	-4.43014	0.461178	-1.38645	4.3876	0.635004	-3.96966	-1.32232	-1.84434	3.93905	0.173325	-4.42682	-1.77509	5.70673	2.01838	-2.5679	0.0484616	-3.77465	-8.21608	-5.59779	-4.60324	-1.94708	2.58897	F1QUP1	Protein rapunzel	rpz	rpz	Danio rerio (Zebrafish) (Brachydanio rerio)	DEVELOPMENTAL STAGE: At 24 hours post-fertilization (hpf), detected in the somites, tail bud region adjacent to the fin fold, pectoral fin buds and the head. A similar expression pattern is observed at 48 hpf, although levels are reduced. By 120 hpf, expression is almost completely undetectable. {ECO:0000269|PubMed:19632218}.			fin development [GO:0033333]	membrane [GO:0016020]
TRINITY_DN7190_c0_g1	TRINITY_DN7190_c0_g1_i1.p1	sp|Q9R098|HGFA_MOUSE^sp|Q9R098|HGFA_MOUSE^Q:103-1785 H:96-648^49.912%ID^E:0^.^.	HGFA_MOUSE	8.2705	11.9769	15.0504	4.81126	5.62164	6.15805	11.2891	9.8152	5.84954	12.695	16.1437	21.1257	11.3575	5.08728	8.03977	17.7111	14.8271	32.4173	13.4242	12.9117	15.7137	3.93483	15.6362	22.8416	34.4206	25.0899	51.1008	11.7659	5.53032	8.98462	16.6548	8.16152	21.6519	14.0166	14.1376	15.3082	15.3082	15.3082	15.3082	15.3082	15.3082	15.3082	15.3082	15.3082	15.3082	15.3082	15.3082	15.3082	15.3082	15.3082	15.3082	15.3082	15.3082	15.3082	15.3082	15.3082	15.3082	15.3082	15.3082	15.3082	15.3082	15.3082	15.3082	15.3082	15.3082	15.3082	15.3082	15.3082	15.3082	15.3082	15.3082	0.888548	0.874124	0.855777	0.894997	0.848773	0.858126	0.892354	0.853497	0.857567	0.838859	0.878834	0.831712	0.841255	0.876142	0.836532	0.823565	0.864247	0.816284	0.826005	0.86151	0.821195	0.845687	0.796606	0.806565	0.842889	0.801638	0.838598	0.848064	0.882682	0.843379	0.79913	0.835776	0.794156	0.845274	0.804145	0.840573	1.09798	0.389765	-0.497918	0.517766	-0.878722	-0.248716	-0.258746	-1.65467	-0.708216	-1.5959	-0.580215	-1.9767	-1.3467	-1.35673	-2.75265	-0.887683	0.128001	-1.26849	-0.638481	-0.648511	-2.04443	1.01568	-0.380803	0.249203	0.239172	-1.15675	-1.39649	-0.766482	-0.776513	-2.17243	0.630006	0.619976	-0.775945	-0.0100305	-1.40595	-1.39592	36.8704	0.567812	1	0.9016	0.801226	1	0.944278	1	0.134681	1	0.163351	1	0.0578033	0.256101	0.983576	0.00300899	0.491501	0.975104	0.210649	0.575129	1	0.128043	0.552395	1	1	0.888139	0.202045	0.724302	0.656844	1	0.0262922	1	1	0.420771	1	0.128069	0.192295	0.216569	0.655675	0.56068	0.562919	0.300536	0.771942	0.771847	0.052539	0.408893	0.0571104	0.509119	0.0174698	0.109417	0.121496	0.000999929	0.281098	0.882258	0.12019	0.439538	0.451593	0.0127893	0.229744	0.632627	0.757346	0.7766	0.149026	0.0958598	0.3661	0.379011	0.00999888	0.430483	0.458211	0.328535	0.990532	0.0803984	0.0967785	1.2357	0.445892	-0.581832	0.578512	-1.03529	-0.289836	-0.289959	-1.93869	-0.825844	-1.90247	-0.66021	-2.37667	-1.60082	-1.54853	-3.29055	-1.07785	0.148107	-1.55398	-0.772974	-0.752761	-2.48958	1.20102	-0.478032	0.308968	0.283753	-1.44298	-1.66527	-0.903802	-0.87972	-2.57587	0.788365	0.741796	-0.977069	-0.0118665	-1.74838	-1.66068	Q9R098	Hepatocyte growth factor activator serine protease (HGF activator) (HGFA) (HGFA serine protease) (EC 3.4.21.-) (Serine protease HGFAC) [Cleaved into: Hepatocyte growth factor activator short chain; Hepatocyte growth factor activator long chain]	hgfac	Hgfac	Mus musculus (Mouse)				proteolysis [GO:0006508]	cytoplasm [GO:0005737]; extracellular space [GO:0005615]; rough endoplasmic reticulum [GO:0005791]	serine-type endopeptidase activity [GO:0004252]
TRINITY_DN71913_c2_g1	TRINITY_DN71913_c2_g1_i1.p1	sp|A0A286YF58|TM271_HUMAN^sp|A0A286YF58|TM271_HUMAN^Q:280-759 H:134-380^35.628%ID^E:6.05e-25^.^.	TM271_HUMAN	39.3562	41.4486	38.0721	20.9136	18.4207	23.0308	7.7564	12.469	8.28469	5.24681	8.06607	5.86857	14.143	29.3327	31.044	0	0	0	13.9876	15.0161	6.45378	23.6718	20.8183	35.1662	1.01196	0	0	39.6256	20.7884	9.50336	6.39382	24.8399	0	11.8192	26.5521	15.54	15.54	15.54	15.54	15.54	15.54	15.54	15.54	15.54	15.54	15.54	15.54	15.54	15.54	15.54	15.54	15.54	15.54	15.54	15.54	15.54	15.54	15.54	15.54	15.54	15.54	15.54	15.54	15.54	15.54	15.54	15.54	15.54	15.54	15.54	15.54	0.836005	0.857092	0.869299	0.84192	1.43635	0.846502	0.852002	1.43635	0.850447	0.862748	0.835154	1.4324	0.839773	0.845317	1.4324	0.883197	0.856263	1.44481	0.860768	0.866178	1.44481	0.868481	1.45208	0.872924	0.878259	1.45208	1.43586	0.845662	0.851168	1.43586	1.43855	1.44179	1.84823	0.8557	1.43855	1.44179	0.930358	2.06377	2.63124	0.679952	8.54438	1.74447	0.580354	6.3554	1.13341	1.70088	-0.250405	7.61402	0.814114	-0.350004	5.42505	0.567472	-1.38382	6.48061	-0.319298	-1.48342	4.29163	-1.95129	5.91314	-0.886769	-2.05089	3.72416	7.86443	1.06452	-0.0995981	5.67545	-6.79991	-7.96403	-2.18898	-1.16412	4.61093	5.77505	0.337321	0.664327	0.171681	0.0123232	0.68848	4.22841e-08	0.114298	1	4.32997e-05	0.699341	0.144375	1	7.65894e-07	0.564094	1	0.00050269	0.719681	0.221842	3.15593e-05	0.807582	0.785326	0.0331752	0.0896379	0.000634046	0.822276	0.0599594	0.0216138	6.44111e-07	0.451964	1	0.000293802	1.89536e-05	4.85763e-07	0.315397	0.33327	0.00347134	0.000208629	0.265768	0.0160457	0.00247114	0.419309	2.70339e-09	0.039322	0.495767	9.65848e-06	0.182622	0.04867	0.764306	1.0632e-07	0.332323	0.678837	0.00015224	0.520536	0.10607	7.27598e-06	0.710678	0.0867863	0.00297426	0.0246539	4.6575e-05	0.309696	0.0195343	0.0103263	4.32204e-08	0.208103	0.906849	7.72895e-05	2.27953e-06	3.31944e-08	0.23627	0.173695	0.00134939	6.18964e-05	1.11286	2.40787	3.02685	0.807621	5.94866	2.0608	0.681165	4.42468	1.33272	1.97147	-0.299831	5.31558	0.969445	-0.41405	3.78739	0.64252	-1.61611	4.48545	-0.370945	-1.7126	2.97039	-2.24678	4.07218	-1.01586	-2.33517	2.56471	5.47716	1.2588	-0.117014	3.95265	-4.72692	-5.52369	-1.18436	-1.36043	3.20526	4.00546	A0A286YF58	Transmembrane protein 271	tmem271	TMEM271	Homo sapiens (Human)					membrane [GO:0016020]
TRINITY_DN7191_c0_g4	TRINITY_DN7191_c0_g4_i3.p1	sp|Q9JHS4|CLPX_MOUSE^sp|Q9JHS4|CLPX_MOUSE^Q:430-714 H:104-207^65.385%ID^E:1e-32^.^.	CLPX_MOUSE	0	0	0	0	0	1.53783	0	0	0	0	0	0	0	0	0	0	0	59.9991	0	0	0	1.97692	8.68922	0	3.04146	15.8994	15.9917	0	0.512609	0	0	0	19.9997	0	3.55538	3.96799	3.96799	3.96799	3.96799	3.96799	3.96799	3.96799	3.96799	3.96799	3.96799	3.96799	3.96799	3.96799	3.96799	3.96799	3.96799	3.96799	3.96799	3.96799	3.96799	3.96799	3.96799	3.96799	3.96799	3.96799	3.96799	3.96799	3.96799	3.96799	3.96799	3.96799	3.96799	3.96799	3.96799	3.96799	3.96799	5.98642	6.02254	6.02254	6.02254	5.90796	6.02254	5.938	5.91354	5.98697	5.98697	5.98697	5.87168	5.98697	5.90191	5.8773	6.02309	6.02309	5.90851	6.02309	5.93855	5.91409	6.02309	5.90851	6.02309	5.93855	5.91409	5.90851	6.02309	5.93855	5.91409	5.90851	5.82231	5.79736	5.93855	5.91409	5.82797	-0.486442	0	0	0	-5.77998	0	-3.29043	-4.99866	1.77711	1.91622	1.24359	-5.29353	1.98283	-2.80399	-4.51222	0	0	-7.07065	0	-4.5811	-6.28933	0	-7.20976	0	-4.72021	-6.42844	-6.53712	0	-4.04758	-5.75581	7.27637	2.48955	0.781312	-4.78682	-6.49506	-1.70823	11.6442	1	1	1		1	1	1	0.52134	1	0.906729	1	0.597554	0.910054	1		1	1	0.354151		1	1	1	1		0.611593	0.310553	1		1	0.398774	0.888206	1	1	0.610867	0.308755	0.822821	0.935237	1	1	1	0.327908	1	0.579489	0.397948	0.766596	0.748919	0.835451	0.367303	0.7405	0.634717	0.442644	1	1	0.231428	1	0.44046	0.287578	1	0.222376	1	0.426705	0.27705	0.268557	1	0.495507	0.330436	0.218133	0.668951	0.892793	0.420209	0.272102	0.769438	-0.0812575	0	0	0	-0.978337	0	-0.554131	-0.845291	0.29683	0.320066	0.207716	-0.901536	0.331192	-0.475098	-0.767737	0	0	-1.19669	0	-0.771417	-1.06345	0	-1.22023	0	-0.794842	-1.08697	-1.10639	0	-0.681577	-0.973237	1.23151	0.427588	0.13477	-0.806059	-1.09823	-0.29311	Q9JHS4	ATP-dependent clpX-like chaperone, mitochondrial (EC 3.6.4.10) (ATP-dependent Clp protease ATP-binding subunit clpX-like, mitochondrial) (Caseinolytic mitochondrial matrix peptidase chaperone subunit)	clpx	Clpx	Mus musculus (Mouse)			TISSUE SPECIFICITY: Detected in liver (at protein level). {ECO:0000269|PubMed:22710082}.	ATP metabolic process [GO:0046034]; proteolysis involved in protein catabolic process [GO:0051603]	cytosol [GO:0005829]; endopeptidase Clp complex [GO:0009368]; mitochondrial endopeptidase Clp complex [GO:0009841]; mitochondrial inner membrane [GO:0005743]; mitochondrial matrix [GO:0005759]; mitochondrial nucleoid [GO:0042645]; mitochondrion [GO:0005739]; nucleoplasm [GO:0005654]	ATP binding [GO:0005524]; ATP hydrolysis activity [GO:0016887]; ATP-dependent peptidase activity [GO:0004176]; ATP-dependent protein folding chaperone [GO:0140662]; peptidase activator activity [GO:0016504]; protein dimerization activity [GO:0046983]; unfolded protein binding [GO:0051082]; zinc ion binding [GO:0008270]
TRINITY_DN7193_c0_g1	TRINITY_DN7193_c0_g1_i1.p1	sp|O57590|SURF4_TAKRU^sp|O57590|SURF4_TAKRU^Q:1-807 H:1-269^97.77%ID^E:8.09e-163^.^.	SURF4_TAKRU	281.837	258.832	295.061	474.768	486.47	496.259	641.327	650.576	631.052	444.646	452.693	360.998	272.683	267.932	270.005	297.217	369.643	293.715	326.001	311.26	332.849	270.367	281.218	264.97	145.804	154.374	117.124	278.576	485.833	640.985	419.446	270.206	320.192	323.37	272.185	349.988	349.988	349.988	349.988	349.988	349.988	349.988	349.988	349.988	349.988	349.988	349.988	349.988	349.988	349.988	349.988	349.988	349.988	349.988	349.988	349.988	349.988	349.988	349.988	349.988	349.988	349.988	349.988	349.988	349.988	349.988	349.988	349.988	349.988	349.988	349.988	0.134801	0.134338	0.135628	0.142139	0.135788	0.136651	0.14855	0.154741	0.11878	0.120237	0.127535	0.120417	0.12139	0.134644	0.141445	0.119718	0.127046	0.119898	0.120875	0.134181	0.141004	0.128409	0.121342	0.122307	0.135472	0.142233	0.128578	0.129489	0.14199	0.148454	0.122484	0.135632	0.142385	0.136497	0.143209	0.154604	-0.80151	-1.2018	-0.589954	0.0439273	-0.195718	-0.214808	0.0326603	1.02232	-0.400292	0.211556	0.845438	0.605793	0.586703	0.834171	1.82383	0.611848	1.24573	1.00608	0.986995	1.23446	2.22412	0.633882	0.394237	0.375147	0.622615	1.61228	-0.239645	-0.258735	-0.011267	0.978394	-0.0190899	0.228378	1.21804	0.247468	1.23713	0.989661	139.101	1.84389e-08	1.53857e-17	9.40247e-05	0.922353	0.931886	0.264904	1	2.5107e-10	0.0063228	0.209871	7.37393e-10	3.30066e-06	8.33677e-06	1.12566e-08	6.96035e-37	4.32349e-06	1.98141e-21	4.3044e-16	5.42603e-15	1.5919e-18	3.79113e-54	6.47772e-06	0.0134719	0.0184759	2.49294e-05	1.05973e-28	0.497762	0.14601	1	2.69844e-10	1	0.597547	1.47785e-16	0.173013	4.63749e-17	7.594e-10	2.74976e-09	3.68292e-19	1.36268e-05	0.757287	0.149486	0.115965	0.82598	3.93091e-11	0.000751572	0.0784926	3.37821e-11	4.88415e-07	1.34338e-06	5.81462e-10	4.84559e-38	3.20859e-07	1.06768e-22	4.81424e-17	3.20407e-16	3.57974e-20	4.7344e-56	7.95682e-07	0.00115823	0.00216044	4.30925e-06	8.75994e-30	0.0623478	0.0457039	0.936754	4.38223e-11	0.876147	0.0922195	1.18367e-17	0.0698324	5.69015e-18	1.54113e-10	-5.94588	-8.94609	-4.34979	0.309046	-1.44135	-1.57194	0.21986	6.60666	-3.37004	1.7595	6.62906	5.03081	4.83323	6.19538	12.8943	5.11076	9.80536	8.39115	8.16539	9.19999	15.7735	4.93642	3.24897	3.06724	4.59588	11.3354	-1.86381	-1.99812	-0.0793506	6.59054	-0.155856	1.6838	8.55451	1.813	8.63861	6.40125	O57590	Surfeit locus protein 4	surf4	surf4	Takifugu rubripes (Japanese pufferfish) (Fugu rubripes)				endoplasmic reticulum to Golgi vesicle-mediated transport [GO:0006888]; Golgi organization [GO:0007030]; lipid homeostasis [GO:0055088]; lipoprotein transport [GO:0042953]; regulation of lipid transport [GO:0032368]	endoplasmic reticulum membrane [GO:0005789]; endoplasmic reticulum-Golgi intermediate compartment membrane [GO:0033116]; Golgi membrane [GO:0000139]	cargo receptor activity [GO:0038024]
TRINITY_DN71940_c0_g1	TRINITY_DN71940_c0_g1_i3.p1	sp|P15989|CO6A3_CHICK^sp|P15989|CO6A3_CHICK^Q:7-1314 H:987-1420^42.273%ID^E:1.42e-97^.^.`sp|P15989|CO6A3_CHICK^sp|P15989|CO6A3_CHICK^Q:7-1335 H:790-1232^38.106%ID^E:4.14e-96^.^.`sp|P15989|CO6A3_CHICK^sp|P15989|CO6A3_CHICK^Q:7-1332 H:1180-1629^38.326%ID^E:8.76e-89^.^.`sp|P15989|CO6A3_CHICK^sp|P15989|CO6A3_CHICK^Q:1-1335 H:385-837^37.118%ID^E:1.92e-84^.^.`sp|P15989|CO6A3_CHICK^sp|P15989|CO6A3_CHICK^Q:7-1308 H:1383-1822^35.811%ID^E:1.1e-79^.^.`sp|P15989|CO6A3_CHICK^sp|P15989|CO6A3_CHICK^Q:10-1341 H:1-434^35.32%ID^E:8.13e-73^.^.	CO6A3_CHICK	45.491	25.8695	75.4377	0	0	0	0	0	0.833596	1.49431	8.06746	8.02369	44.4263	72.5152	60.3815	0	0	0	6.69715	13.6136	8.57611	78.7183	79.8613	31.1075	0	0	0	48.9327	0	0.277865	5.86182	59.1076	0	9.62895	63.229	20.782	20.782	20.782	20.782	20.782	20.782	20.782	20.782	20.782	20.782	20.782	20.782	20.782	20.782	20.782	20.782	20.782	20.782	20.782	20.782	20.782	20.782	20.782	20.782	20.782	20.782	20.782	20.782	20.782	20.782	20.782	20.782	20.782	20.782	20.782	20.782	1.48352	1.48352	0.948882	0.909506	1.48352	0.92939	0.913444	1.48352	1.88689	1.50329	1.47875	1.88689	1.49106	1.48118	1.88689	1.50329	1.47875	1.88689	1.49106	1.48118	1.88689	0.941403	1.50329	0.960627	0.945208	1.50329	1.47875	0.921753	0.905672	1.47875	1.49106	1.48118	1.88689	0.925639	1.49106	1.48118	8.58869	7.40425	3.06098	-0.270405	8.84979	2.34747	-0.370263	7.62247	-1.18444	-5.52771	-8.85909	0	-6.24122	-8.95895	0	-4.34327	-7.67465	1.44554	-5.05678	-7.77451	0.218221	-3.33138	5.78881	-0.713509	-3.43124	4.56149	9.1202	2.61787	-0.0998578	7.89287	-6.50232	-9.22005	0	-2.71773	5.275	7.99273	0	4.61516e-08	1.11365e-05	0.00657904	0.927599	3.83082e-08	0.0409156	1	1.38108e-06	1	0.00124368	4.00067e-08	1	0.000153765	2.75551e-08	1	0.0207117	1.21822e-06	0.585379	0.00282669	3.03946e-06	1	0.00219392	0.00153661	0.997623	0.00130963	0.00581909	1.16542e-08	0.0210422	1	4.64747e-07	0.00010136	7.87619e-09	1	0.0142778	0.00114044	2.82509e-07	7.06468e-09	6.00723e-07	0.00125588	0.76623	2.44062e-09	0.0115431	0.685222	2.77558e-07	0.530187	0.000235927	2.08653e-09	1	2.8423e-05	1.46173e-09	1	0.00386255	2.10349e-07	0.443618	0.000695393	1.53035e-07	0.907929	0.00040204	0.000117752	0.457631	0.000283266	0.00241065	6.93811e-10	0.0045099	0.912205	9.42253e-08	1.29553e-05	4.82134e-10	1	0.00332411	0.000403564	6.8067e-08	5.78938	4.99098	3.22588	-0.29731	5.96538	2.52581	-0.405348	5.13808	-0.62772	-3.67707	-5.99092	0	-4.18575	-6.04853	0	-2.88917	-5.18995	0.766098	-3.39139	-5.24887	0.115651	-3.53874	3.85076	-0.742754	-3.63014	3.03434	6.16749	2.8401	-0.110258	5.33752	-4.36086	-6.22481	0	-2.93606	3.53774	5.3962	P15989	Collagen alpha-3(VI) chain	col6a3	COL6A3	Gallus gallus (Chicken)				cell adhesion [GO:0007155]	collagen trimer [GO:0005581]; extracellular space [GO:0005615]	serine-type endopeptidase inhibitor activity [GO:0004867]
TRINITY_DN71942_c0_g1	TRINITY_DN71942_c0_g1_i1.p1	sp|A7MB35|ODPA_BOVIN^sp|A7MB35|ODPA_BOVIN^Q:7-438 H:78-221^69.444%ID^E:4.56e-68^.^.	ODPA_BOVIN	0	0	3.63532	3.2337	3.85169	9.14132	7.08293	38.6511	6.58535	0.661598	0	0.740146	0	0	0	0	0	0	0	0	0	5.94533	5.20747	0	49.3393	54.2591	64.2174	1.21177	5.4089	17.4398	0.467248	0	0	0	3.7176	9.35377	9.35377	9.35377	9.35377	9.35377	9.35377	9.35377	9.35377	9.35377	9.35377	9.35377	9.35377	9.35377	9.35377	9.35377	9.35377	9.35377	9.35377	9.35377	9.35377	9.35377	9.35377	9.35377	9.35377	9.35377	9.35377	9.35377	9.35377	9.35377	9.35377	9.35377	9.35377	9.35377	9.35377	9.35377	9.35377	2.08687	2.07197	2.30471	2.37668	2.37668	2.37668	2.14922	2.06867	1.81594	2.07757	2.15713	2.15713	2.15713	1.90361	1.81217	2.0626	2.14272	2.14272	2.14272	1.88726	1.79499	2.36852	2.36852	2.36852	2.14019	2.05928	2.43861	2.43861	2.2175	2.13952	2.43861	2.2175	2.13952	2.2175	2.13952	1.88363	-2.11467	-3.80042	1.41139	2.53608	3.55698	3.27533	-1.58248	-5.48492	-1.68575	3.52606	4.65075	5.67165	5.39	0.532189	-3.37024	5.21181	6.3365	7.3574	7.07575	2.21794	-1.6845	1.12469	2.14559	1.86395	-2.99387	-6.8963	0	0	-4.11856	-8.021	0	-5.13946	-9.0419	-4.85782	-8.76025	-3.90243	55.9386	0.746297	0.606479	0.888123	0.550712	0.857125	0.346966	1	0.0258283	1	0.232041	0.277327	0.0310866	0.0428293	1	0.123418	0.0510616	0.0106372	0.00203535	0.00377933	1	1	1	1	0.969312	0.316135	0.00214723	1	1	1	0.000645065	1	0.1649	0.000118561	0.0870331	0.000140154	0.0876032	0.310907	0.0666238	0.540279	0.285942	0.134493	0.168169	0.461544	0.00801522	0.35325	0.0896578	0.0310845	0.00855714	0.0124653	0.779808	0.0629157	0.0115103	0.00310425	0.000595463	0.000959199	0.239909	0.348017	0.634894	0.364999	0.431301	0.161848	0.000811348	1	1	0.0632691	0.000177565	1	0.0204668	2.37744e-05	0.0284758	4.23099e-05	0.0382876	-1.01332	-1.8342	0.612391	1.06707	1.49662	1.37811	-0.736306	-2.65143	-0.928305	1.69721	2.15599	2.62926	2.49869	0.279569	-1.85979	2.52681	2.95722	3.43367	3.30223	1.17521	-0.938442	0.47485	0.90588	0.786967	-1.39888	-3.34889	0	0	-1.8573	-3.74897	0	-2.31768	-4.22613	-2.19067	-4.09449	-2.07176	A7MB35	Pyruvate dehydrogenase E1 component subunit alpha, somatic form, mitochondrial (EC 1.2.4.1) (PDHE1-A type I)	pdha1	PDHA1	Bos taurus (Bovine)				glucose metabolic process [GO:0006006]; pyruvate decarboxylation to acetyl-CoA [GO:0006086]; tricarboxylic acid cycle [GO:0006099]	mitochondrial matrix [GO:0005759]; nucleolus [GO:0005730]; pyruvate dehydrogenase complex [GO:0045254]	metal ion binding [GO:0046872]; pyruvate dehydrogenase (acetyl-transferring) activity [GO:0004739]; pyruvate dehydrogenase (NAD+) activity [GO:0034604]
TRINITY_DN7195_c0_g1	TRINITY_DN7195_c0_g1_i2.p1	sp|Q9VJC7|EFTS_DROME^sp|Q9VJC7|EFTS_DROME^Q:1-945 H:1-318^77.044%ID^E:0^.^.	EFTS_DROME	0	0	56.9117	0.535906	0.801906	25.3653	2.82213	7.13206	28.257	0	0	0	0	0	0	0	0	0	0	0	0	37.4622	6.94527	0	20.2494	4039.63	76.6586	18.9706	8.90105	12.7371	0	0	0	0	14.8025	159.362	159.362	159.362	159.362	159.362	159.362	159.362	159.362	159.362	159.362	159.362	159.362	159.362	159.362	159.362	159.362	159.362	159.362	159.362	159.362	159.362	159.362	159.362	159.362	159.362	159.362	159.362	159.362	159.362	159.362	159.362	159.362	159.362	159.362	159.362	159.362	2.91376	2.91193	3.13413	3.13413	3.13413	3.13413	2.91987	2.90447	2.9089	3.13132	3.13132	3.13132	3.13132	2.91686	2.90144	3.12962	3.12962	3.12962	3.12962	2.91503	2.8996	3.33736	3.33736	3.33736	3.13701	3.12268	3.33736	3.33736	3.13701	3.12268	3.33736	3.13701	3.12268	3.13701	3.12268	2.90758	1.09442	0.576207	7.13452	6.46188	7.48278	7.20113	0.359045	-6.18236	-0.518215	6.0401	5.36746	6.38836	6.10671	-0.735377	-7.27678	6.55831	5.88567	6.90657	6.62492	-0.217162	-6.75856	0	0	0	-6.77548	-13.3169	0	0	-6.10283	-12.6442	0	-7.12373	-13.6651	-6.84209	-13.3835	-6.5414	1378.85	1	1	0.0901747	0.140048	0.142872	0.0695758	1	0.0913822	1	0.155792	0.667912	0.118503	0.141838	1	0.0299696	0.123325	0.140841	0.062689	0.0794237	1	0.188915	1	1	1	0.0881094	6.95232e-05	1	1	0.995623	0.000200614	1	0.183951	6.31752e-05	0.088727	6.36559e-05	0.0590361	0.707211	0.84314	0.0228223	0.0392289	0.0169627	0.0215817	0.902134	0.0332904	0.858607	0.0537398	0.0865071	0.0413358	0.0511522	0.800954	0.0121421	0.0361209	0.0600215	0.0273251	0.0342728	0.940614	0.0197608	1	1	1	0.0307843	2.00293e-05	1	1	0.0517234	5.14021e-05	1	0.0231551	1.20828e-05	0.0291772	1.82005e-05	0.0244632	0.375604	0.197878	2.2764	2.06178	2.38751	2.29765	0.122966	-2.12856	-0.178148	1.92893	1.71412	2.04015	1.9502	-0.252113	-2.50799	2.09556	1.88064	2.20684	2.11685	-0.0744975	-2.33086	0	0	0	-2.15985	-4.26456	0	0	-1.94543	-4.04916	0	-2.27087	-4.37609	-2.18108	-4.2859	-2.24977	Q9VJC7	Elongation factor Ts, mitochondrial (EF-Ts) (EF-TsMt)	mefts	mEFTs CG6412	Drosophila melanogaster (Fruit fly)				mitochondrial translational elongation [GO:0070125]; regulation of mitochondrial translation [GO:0070129]	mitochondrion [GO:0005739]	translation elongation factor activity [GO:0003746]
TRINITY_DN7195_c2_g1	TRINITY_DN7195_c2_g1_i1.p1	sp|Q9VJC7|EFTS_DROME^sp|Q9VJC7|EFTS_DROME^Q:1-546 H:136-318^81.421%ID^E:3.13e-109^.^.	EFTS_DROME	0	0	1.92339	0	0	30.5694	1.40681	20.4099	0	0	0	0.737571	1.87514	0	0	0	0	2.68966	0	0	0	1.97452	0	0	10.0975	4.5036	0	0.641129	10.1898	7.27224	0.245857	0.625048	0.896554	0	0.658174	2.82176	2.82176	2.82176	2.82176	2.82176	2.82176	2.82176	2.82176	2.82176	2.82176	2.82176	2.82176	2.82176	2.82176	2.82176	2.82176	2.82176	2.82176	2.82176	2.82176	2.82176	2.82176	2.82176	2.82176	2.82176	2.82176	2.82176	2.82176	2.82176	2.82176	2.82176	2.82176	2.82176	2.82176	2.82176	2.82176	4.09553	4.09914	4.25595	4.23929	4.14446	4.25595	4.25595	4.11463	3.93253	4.09572	4.07841	3.97974	4.09572	4.09572	3.94866	4.09934	4.08204	3.98346	4.09934	4.09934	3.95241	4.23949	4.14465	4.25614	4.25614	4.11482	4.12755	4.23949	4.23949	4.09759	4.14465	4.14465	3.99939	4.25614	4.11482	4.11482	-3.83024	-3.34324	1.43576	0.142882	-0.330993	2.4724	0.0534554	-2.76633	0.486999	5.266	3.97312	3.49924	6.30263	3.88369	1.06391	4.779	3.48612	3.01225	5.81563	3.39669	0.576913	-1.29288	-1.76675	1.03663	-1.38231	-4.20209	-0.473875	2.32951	-0.0894265	-2.90921	2.80339	0.384448	-2.43533	-2.41894	-5.23872	-2.81978	4.86702	0.809327	1	1		1		1	0.58945	1	0.409638	1	0.610096	0.281284	1						1	1		1			0.340089	1		1	0.535811	1	1	0.65778		0.256368	0.586161	0.349673	0.414732	0.73585	0.973113	0.936345	0.56129	0.989979	0.501383	0.901443	0.198537	0.329965	0.379258	0.123845	0.343012	0.787594	0.243696	0.393097	0.449537	0.155993	0.407333	0.883949	0.760396	0.669909	0.80757	0.745348	0.307156	0.908597	0.582676	0.983171	0.477716	0.498795	0.926096	0.542574	0.569804	0.20297	0.493171	-0.935224	-0.815594	0.337354	0.0337042	-0.0798639	0.580927	0.0125601	-0.672315	0.123839	1.28573	0.974184	0.879264	1.53883	0.948231	0.269436	1.1658	0.854014	0.756188	1.41868	0.828596	0.145965	-0.304961	-0.426273	0.243562	-0.324779	-1.02121	-0.114808	0.54948	-0.0210937	-0.70998	0.676387	0.0927576	-0.608925	-0.568341	-1.27313	-0.685274	Q9VJC7	Elongation factor Ts, mitochondrial (EF-Ts) (EF-TsMt)	mefts	mEFTs CG6412	Drosophila melanogaster (Fruit fly)				mitochondrial translational elongation [GO:0070125]; regulation of mitochondrial translation [GO:0070129]	mitochondrion [GO:0005739]	translation elongation factor activity [GO:0003746]
TRINITY_DN71965_c0_g1	TRINITY_DN71965_c0_g1_i3.p1	sp|Q9PUQ1|ETV4_DANRE^sp|Q9PUQ1|ETV4_DANRE^Q:1-1575 H:1-494^77.068%ID^E:0^.^.	ETV4_DANRE	177.857	119.646	150.681	667.932	546.792	717.268	577.153	686.088	701.402	411.637	405.054	320.759	166.525	151.395	148.847	38.7912	68.8992	52.4045	226.714	253.868	260.104	143.666	185.882	145.311	149.833	170.987	123.496	149.395	643.997	654.881	379.15	155.589	53.365	246.895	158.286	287.74	287.74	287.74	287.74	287.74	287.74	287.74	287.74	287.74	287.74	287.74	287.74	287.74	287.74	287.74	287.74	287.74	287.74	287.74	287.74	287.74	287.74	287.74	287.74	287.74	287.74	287.74	287.74	287.74	287.74	287.74	287.74	287.74	287.74	287.74	287.74	0.188329	0.188604	0.189896	0.199895	0.205812	0.191526	0.207634	0.203105	0.164682	0.16616	0.177501	0.184139	0.16802	0.186173	0.181108	0.166472	0.177793	0.184421	0.168329	0.186452	0.181394	0.179163	0.185742	0.169775	0.187759	0.182737	0.195953	0.18089	0.197866	0.193107	0.187408	0.203842	0.199226	0.189407	0.18443	0.201107	-2.10976	-2.13273	-1.34483	-0.0630749	1.50664	-0.72574	-0.0896664	0.0309449	-0.0229697	0.76493	2.04669	3.6164	1.38402	2.02009	2.14071	0.787899	2.06966	3.63937	1.40699	2.04306	2.16368	1.28176	2.85147	0.619092	1.25517	1.37578	1.56971	-0.662665	-0.0265915	0.0940198	-2.23238	-1.5963	-1.47569	0.636074	0.756685	0.120611	148.105	7.39385e-28	8.19132e-28	1.80773e-11	0.919564	4.90908e-12	0.000807208	1	0.927531	1	2.75613e-05	5.76201e-29	8.56545e-84	2.4154e-15	9.60456e-26	3.70318e-31	2.58529e-05	7.59987e-30	6.59613e-85	1.14719e-15	3.97804e-26	4.0068e-31	1.31784e-11	3.51807e-51	0.00310701	2.15312e-10	3.35163e-13	2.71716e-14	0.00164492	1	0.6779	3.31283e-31	1.05045e-13	1.30701e-12	0.00388758	0.000135591	0.632447	3.96291e-29	1.19845e-29	1.42167e-12	0.752352	2.47168e-13	0.000151102	0.665852	0.878903	0.889072	4.15319e-06	9.25662e-31	7.11564e-86	1.76243e-16	1.98103e-27	3.07494e-32	2.21315e-06	2.55641e-31	1.10048e-86	6.34716e-17	6.11003e-28	8.45517e-33	8.42105e-13	3.4467e-53	0.000265794	2.30937e-11	5.12415e-14	1.14107e-15	0.000248923	0.893093	0.626344	1.0265e-32	4.83652e-15	1.29068e-13	0.000784394	4.08129e-05	0.548682	-11.2025	-11.308	-7.08192	-0.31554	7.32044	-3.78925	-0.431848	0.152359	-0.139479	4.60357	11.5305	19.6395	8.23723	10.8506	11.8201	4.73292	11.6408	19.734	8.35859	10.9576	11.928	7.15412	15.3518	3.64654	6.68499	7.52872	8.01065	-3.66337	-0.134392	0.486879	-11.9119	-7.83109	-7.40712	3.35824	4.10283	0.599736	Q9PUQ1	ETS translocation variant 4 (Polyomavirus enhancer activator 3 homolog) (Protein PEA3)	etv4	etv4 pea3	Danio rerio (Zebrafish) (Brachydanio rerio)	DEVELOPMENTAL STAGE: First detected in the embryo after 4.3 hours.	INDUCTION: By the fibroblast growth factors FGF3 and FGF8. {ECO:0000269|PubMed:11413000, ECO:0000269|PubMed:11520667}.	TISSUE SPECIFICITY: In the embryo, expressed ubiquitously until the late blastula stage, in the marginal zone of gastrula stages, in the presumptive forebrain and hindbrain and in the trunk region of early somite stages. In later stages, also expressed in Rohon-Beard neurons, epiphysis, lateral line placodes, pectoral fin buds, developing lens and heart. {ECO:0000269|PubMed:10534622, ECO:0000269|PubMed:11413000, ECO:0000269|PubMed:11520667, ECO:0000269|PubMed:9671318}.	cell differentiation [GO:0030154]; embryo development ending in birth or egg hatching [GO:0009792]; limb morphogenesis [GO:0035108]; positive regulation of DNA-templated transcription [GO:0045893]; pronephric nephron tubule epithelial cell differentiation [GO:0035778]; pronephros development [GO:0048793]; regulation of DNA-templated transcription [GO:0006355]; regulation of transcription by RNA polymerase II [GO:0006357]	nucleus [GO:0005634]	DNA-binding transcription factor activity, RNA polymerase II-specific [GO:0000981]; sequence-specific DNA binding [GO:0043565]
TRINITY_DN7198_c1_g1	TRINITY_DN7198_c1_g1_i1.p3	sp|O36966|POLN_DCVEB^sp|O36966|POLN_DCVEB^Q:3-359 H:484-602^100%ID^E:6.07e-78^.^.	POLN_DCVEB	0	7.31439	42.887	666.393	126.948	666.816	128.431	286.367	10847.2	0	0.670786	20.6119	40.5961	9.29434	3.66885	1.31139	1454.26	28.6489	9.83075	0	0	127.604	71.4771	0	655.719	49715	4006.76	16.7338	486.719	3754	7.09421	17.8531	494.741	3.27692	66.3605	2552.51	2552.51	2552.51	2552.51	2552.51	2552.51	2552.51	2552.51	2552.51	2552.51	2552.51	2552.51	2552.51	2552.51	2552.51	2552.51	2552.51	2552.51	2552.51	2552.51	2552.51	2552.51	2552.51	2552.51	2552.51	2552.51	2552.51	2552.51	2552.51	2552.51	2552.51	2552.51	2552.51	2552.51	2552.51	2552.51	2.16458	2.16435	2.17991	2.1748	2.16451	2.19721	2.16871	2.16433	2.14671	2.16239	2.15724	2.14686	2.17983	2.1511	2.14668	2.16217	2.15701	2.14664	2.17961	2.15088	2.14646	2.17262	2.16232	2.19505	2.16653	2.16214	2.15717	2.18998	2.16138	2.15699	2.17976	2.15103	2.14661	2.18393	2.17958	2.15085	-4.85878	-7.806	1.23986	-0.0906441	-4.88212	2.34749	-1.98471	-10.0775	-2.94721	6.09864	4.76814	-0.0233308	7.20628	2.87408	-5.21874	9.04585	7.71535	2.92388	10.1535	5.82129	-2.27153	-1.3305	-6.12197	1.10764	-3.22457	-11.3174	-4.79147	2.43814	-1.89406	-9.98688	7.22961	2.89741	-5.19541	-4.3322	-12.425	-8.09282	18125.8	0.085377	0.004321	0.908948	1	0.19603	0.50401	1	1.49192e-05	0.663633	0.0197685	0.245109	1	0.00415422	1	0.0363248	0.000269167	0.00140313	0.281886	1.92207e-05	0.0782686	1	0.960598	0.0495403	1	0.280726	7.06874e-07	0.228261	0.53492	1	1.59969e-05	0.00598042	0.998577	0.0387356	0.128999	5.64003e-08	0.000541974	0.0247885	0.000310212	0.569515	0.966754	0.0240999	0.285341	0.36011	3.22114e-06	0.169784	0.00479749	0.0270843	0.991329	0.00094674	0.181518	0.0150542	2.86803e-05	0.000347733	0.173174	3.18668e-06	0.0068002	0.289933	0.540276	0.0046373	0.613836	0.136657	1.65577e-07	0.0263383	0.265572	0.380856	3.65644e-06	0.000910873	0.177985	0.0155085	0.0472927	1.19357e-08	0.000168149	-2.24468	-3.60662	0.568766	-0.0416794	-2.25553	1.0684	-0.915156	-4.65619	-1.3729	2.82033	2.2103	-0.0108674	3.30589	1.3361	-2.43107	4.1837	3.57687	1.36207	4.65841	2.70647	-1.05827	-0.612395	-2.83121	0.504606	-1.48836	-5.23434	-2.22119	1.11332	-0.87632	-4.63001	3.3167	1.34699	-2.42028	-1.98367	-5.70064	-3.76261	O36966	Replicase polyprotein [Cleaved into: Protein 1A; Protein 2A; Protein 2B; Protein 2C; Protein 3A; Protein 3B; 3C-like protease (EC 3.4.22.-); RNA-directed RNA polymerase 3D-POL (EC 2.7.7.48)]	orf1	ORF1	Drosophila C virus (strain EB) (DCV)				DNA-templated transcription [GO:0006351]; proteolysis [GO:0006508]; symbiont-mediated suppression of host innate immune response [GO:0052170]; viral RNA genome replication [GO:0039694]	host cell cytosol [GO:0044164]; host cell nucleus [GO:0042025]	ATP binding [GO:0005524]; cysteine-type endopeptidase activity [GO:0004197]; lncRNA binding [GO:0106222]; RNA helicase activity [GO:0003724]; RNA-directed RNA polymerase activity [GO:0003968]
TRINITY_DN7198_c4_g1	TRINITY_DN7198_c4_g1_i1.p1	sp|O19105|AAAT_RABIT^sp|O19105|AAAT_RABIT^Q:238-1602 H:88-541^70.968%ID^E:0^.^.	AAAT_RABIT	229.521	99.7058	152.519	3196.29	4737.56	3428.98	234.922	261.379	206.24	58.2604	60.8968	45.9161	17.9755	12.72	12.0658	332.771	333.37	261.99	24.1461	10.039	24.2906	11.8061	10.422	29.0595	3.03674	0	0	160.582	3787.61	234.18	55.0244	14.2538	309.377	19.4919	17.0959	510.958	510.958	510.958	510.958	510.958	510.958	510.958	510.958	510.958	510.958	510.958	510.958	510.958	510.958	510.958	510.958	510.958	510.958	510.958	510.958	510.958	510.958	510.958	510.958	510.958	510.958	510.958	510.958	510.958	510.958	510.958	510.958	510.958	510.958	510.958	510.958	0.291375	0.295249	0.306689	0.375214	0.293403	0.331132	0.405232	0.887599	0.280592	0.292605	0.363793	0.278648	0.318133	0.394681	0.882831	0.296463	0.366903	0.282697	0.321685	0.397549	0.884118	0.37617	0.294624	0.332215	0.406117	0.888003	0.365419	0.396351	0.460064	0.913935	0.31999	0.39618	0.883503	0.424879	0.896739	0.926663	-4.56145	-0.545742	1.54372	3.46786	-0.947411	3.03752	3.25817	6.99364	4.01571	6.10517	8.02931	3.61404	7.59897	7.81962	11.5551	2.08946	4.0136	-0.401669	3.58326	3.80391	7.53938	1.92414	-2.49113	1.4938	1.71445	5.44992	-4.41527	-0.430342	-0.209694	3.52577	3.98493	4.20558	7.94105	0.220647	3.95611	3.73547	1.01225	1.32542e-53	0.59029	3.89119e-06	1.50559e-18	0.0126422	9.06983e-19	1.94172e-12	2.68843e-14	3.93173e-44	2.95885e-94	3.2155e-105	6.02387e-37	1.82961e-123	5.30093e-85	5.67602e-38	4.97947e-11	1.86614e-26	0.258214	3.39566e-27	5.25101e-20	4.23458e-16	2.70524e-06	8.68424e-16	0.000128079	0.000128662	4.21839e-09	6.76455e-32	0.550105	1	0.000425714	4.75002e-34	9.56946e-25	3.37493e-18	0.766858	3.7139e-05	0.000187996	3.07607e-55	0.0645431	4.81609e-07	2.41135e-20	0.00124203	4.59482e-20	8.96531e-16	3.29282e-15	1.85327e-46	1.11729e-96	5.99199e-108	1.81262e-38	4.26454e-126	2.32134e-87	3.82257e-39	1.81565e-12	7.49135e-28	0.155361	8.09766e-29	1.08572e-21	1.4945e-17	3.13598e-07	2.78423e-17	6.90858e-06	2.42617e-05	8.39515e-10	1.30253e-33	0.277586	0.648539	0.000114415	1.34214e-35	2.52885e-26	2.51446e-19	0.603538	1.02577e-05	5.55176e-05	-15.6549	-1.84841	5.0335	9.24235	-3.22905	9.17313	8.04025	7.87928	14.3116	20.8649	22.0711	12.9699	23.8862	19.8125	13.0887	7.04796	10.9391	-1.42085	11.1391	9.5684	8.52757	5.11509	-8.45528	4.49649	4.22156	6.13727	-12.0828	-1.08576	-0.455793	3.85779	12.4533	10.6153	8.98814	0.519319	4.41167	4.0311	O19105	Neutral amino acid transporter B(0) (ATB(0)) (Sodium-dependent neutral amino acid transporter type 2) (Solute carrier family 1 member 5)	slc1a5	SLC1A5 ASCT2	Oryctolagus cuniculus (Rabbit)				glutamine transport [GO:0006868]; L-aspartate import across plasma membrane [GO:0140009]; protein homotrimerization [GO:0070207]	melanosome [GO:0042470]; membrane [GO:0016020]; plasma membrane [GO:0005886]	antiporter activity [GO:0015297]; L-aspartate transmembrane transporter activity [GO:0015183]; L-glutamine transmembrane transporter activity [GO:0015186]; metal ion binding [GO:0046872]; symporter activity [GO:0015293]
TRINITY_DN71993_c1_g1	TRINITY_DN71993_c1_g1_i3.p1	sp|Q4R8N7|STIP1_MACFA^sp|Q4R8N7|STIP1_MACFA^Q:1-1623 H:1-543^79.558%ID^E:0^.^.	STIP1_MACFA	1619.23	1621.61	1363.27	2126.07	2306.92	2174.23	2245.82	2230.52	2216.52	2602.54	2527.93	2181.5	1922.76	2272.01	2323.46	1384.83	1594.58	1535.96	1936.11	1984.45	1839.11	2670.41	2440.84	2246.26	150.845	134.525	133.077	1534.7	2202.41	2230.95	2437.32	2172.74	1505.12	1919.89	2452.5	1843.9	1843.9	1843.9	1843.9	1843.9	1843.9	1843.9	1843.9	1843.9	1843.9	1843.9	1843.9	1843.9	1843.9	1843.9	1843.9	1843.9	1843.9	1843.9	1843.9	1843.9	1843.9	1843.9	1843.9	1843.9	1843.9	1843.9	1843.9	1843.9	1843.9	1843.9	1843.9	1843.9	1843.9	1843.9	1843.9	0.0995923	0.099748	0.0995353	0.10038	0.099838	0.099754	0.101204	0.127525	0.0963045	0.0960841	0.096959	0.0963977	0.0963107	0.0978122	0.12485	0.0962456	0.0971189	0.0965586	0.0964717	0.0979708	0.124974	0.0969004	0.0963388	0.0962517	0.0977542	0.124804	0.0972113	0.097125	0.0986142	0.125479	0.0965647	0.0980624	0.125046	0.0979768	0.124979	0.126139	-0.521483	-0.540409	-0.667976	-0.500869	0.0281942	-0.323754	-0.677191	3.4505	-0.0189263	-0.146493	0.0206132	0.549677	0.197728	-0.155709	3.97198	-0.127567	0.0395395	0.568603	0.216655	-0.136782	3.99091	0.167106	0.69617	0.344222	-0.00921567	4.11847	0.529064	0.177115	-0.176322	3.95137	-0.351948	-0.705386	3.4223	-0.353437	3.77425	4.12769	139.482	9.75644e-07	1.21868e-06	2.25844e-10	7.8904e-06	1	0.00538688	2.51282e-08	4.41749e-159	1	0.300451	1	9.28501e-08	0.116134	0.911995	1.8201e-219	0.377996	0.836066	2.19714e-08	0.0609097	1	8.64417e-221	0.254697	1.22401e-11	0.00390853	1	2.64811e-236	7.79105e-07	0.198857	1	3.08407e-215	0.00185313	1.22342e-11	3.81038e-162	0.00166233	5.0977e-198	1.52476e-232	1.63939e-07	6.03574e-08	1.93368e-11	6.04632e-07	0.777637	0.00117234	2.21167e-11	3.11958e-161	0.844199	0.12735	0.831641	1.18287e-08	0.04007	0.111404	4.13371e-222	0.185028	0.683916	3.89284e-09	0.0247178	0.162668	9.04254e-224	0.0846146	4.96448e-13	0.00034854	0.924892	8.26785e-239	5.25654e-08	0.0682157	0.0737763	1.1807e-217	0.000267716	6.32754e-13	6.52397e-165	0.000309335	2.43023e-200	7.30499e-235	-5.23617	-5.41774	-6.71094	-4.98973	0.282399	-3.24553	-6.69132	27.0575	-0.196526	-1.52463	0.212597	5.70218	2.05303	-1.59192	31.8141	-1.32543	0.407125	5.88868	2.24578	-1.39616	31.9339	1.72452	7.22627	3.57626	-0.0942739	32.9995	5.44241	1.82358	-1.788	31.4903	-3.64469	-7.19323	27.3684	-3.60735	30.1992	32.7232	Q4R8N7	Stress-induced-phosphoprotein 1 (STI1) (Hsc70/Hsp90-organizing protein) (Hop)	stip1	STIP1 QtsA-11959	Macaca fascicularis (Crab-eating macaque) (Cynomolgus monkey)					dynein axonemal particle [GO:0120293]; nucleus [GO:0005634]	Hsp90 protein binding [GO:0051879]
TRINITY_DN71999_c0_g1	TRINITY_DN71999_c0_g1_i10.p1	sp|Q9VGV8|PHLP3_DROME^sp|Q9VGV8|PHLP3_DROME^Q:1-615 H:1-205^88.78%ID^E:3.27e-140^.^.	PHLP3_DROME	0	0	18.6721	0.468559	0	40.4327	0	5.48657	11.5191	0	0	0	12.3984	1.1142	2.36346	0	0	0	0	0	0	10.3399	12.1525	0	7.13216	288.224	16.7462	6.22403	13.6338	5.66855	0	5.29202	0	0	7.49749	15.8167	15.8167	15.8167	15.8167	15.8167	15.8167	15.8167	15.8167	15.8167	15.8167	15.8167	15.8167	15.8167	15.8167	15.8167	15.8167	15.8167	15.8167	15.8167	15.8167	15.8167	15.8167	15.8167	15.8167	15.8167	15.8167	15.8167	15.8167	15.8167	15.8167	15.8167	15.8167	15.8167	15.8167	15.8167	15.8167	2.66707	2.67911	2.90902	2.68782	2.90902	2.90902	2.69168	2.66159	2.64342	2.87618	2.65225	2.87618	2.87618	2.65616	2.62566	2.88735	2.66436	2.88735	2.88735	2.66825	2.63789	2.89544	3.10187	3.10187	2.89902	2.87111	2.89544	2.89544	2.677	2.64674	3.10187	2.89902	2.87111	2.89902	2.87111	2.65066	-1.12758	0.13375	5.5245	0.232519	5.87276	5.59111	-0.274011	-4.06275	1.26133	6.65207	1.36009	7.00033	6.71868	0.853564	-2.93517	5.39075	0.0987689	5.73901	5.45736	-0.407761	-4.1965	-5.29198	0	0	-5.79851	-9.58725	5.64024	5.35859	-0.50653	-4.29527	0	-6.14677	-9.9355	-5.86512	-9.65386	-3.78874	104.034	1	1	0.195655	1	0.329846	0.148631	1	0.275906	1	0.0716731	1	0.0504881	0.0630643	1	0.368322	0.181799	1	0.0983895	0.121392	1	0.817963	0.211672	1	1	0.121286	0.00221872	0.418729	0.190082	1	0.199292	1	0.258026	0.00202311	0.120355	0.00207755	0.278238	0.672458	0.960183	0.0575522	0.931062	0.0435069	0.0546068	0.918916	0.126902	0.63325	0.020733	0.608086	0.0149373	0.0194927	0.747943	0.263619	0.0618988	0.970429	0.046852	0.0587459	0.878541	0.111643	0.0675954	1	1	0.0454831	0.00084015	0.0514182	0.0642127	0.849924	0.104621	1	0.0339817	0.000539144	0.0430591	0.000772633	0.152902	-0.422777	0.0499234	1.89909	0.0865084	2.01881	1.92199	-0.101799	-1.52643	0.477157	2.31281	0.512808	2.4339	2.33597	0.321353	-1.11788	1.86702	0.0370704	1.98764	1.89009	-0.15282	-1.59085	-1.82769	0	0	-2.00016	-3.33922	1.94797	1.8507	-0.189216	-1.62285	0	-2.12029	-3.46051	-2.02314	-3.36242	-1.42936	Q9VGV8	Phosducin-like protein 3 (EC 1.8.1.9)	phlp3	PhLP3 CG4511	Drosophila melanogaster (Fruit fly)			TISSUE SPECIFICITY: Highly expressed in germline cells of the testis from the spermatogonia stage until the early spermatid stage but is no longer observed in late-stage spermatids in the distal end of the testis. {ECO:0000269|PubMed:39480878}.	chaperone-mediated protein folding [GO:0061077]; microtubule cytoskeleton organization [GO:0000226]	cytoplasm [GO:0005737]; cytosol [GO:0005829]	protein folding chaperone [GO:0044183]
TRINITY_DN7199_c1_g1	TRINITY_DN7199_c1_g1_i6.p1	sp|Q96LT4|SAMD8_HUMAN^sp|Q96LT4|SAMD8_HUMAN^Q:4-1224 H:5-415^80.34%ID^E:0^.^.	SAMD8_HUMAN	76.5636	87.5153	85.0082	8.56388	10.4326	18.4611	66.3223	58.866	55.8374	62.0703	67.5068	83.9856	96.4346	113.318	84.6387	49.8646	54.7299	70.761	75.6662	59.4858	65.0959	80.7517	86.8429	118.233	275.38	204.943	340.691	83.029	12.4859	60.3419	71.1876	98.1305	58.4518	66.7493	95.2758	91.0359	91.0359	91.0359	91.0359	91.0359	91.0359	91.0359	91.0359	91.0359	91.0359	91.0359	91.0359	91.0359	91.0359	91.0359	91.0359	91.0359	91.0359	91.0359	91.0359	91.0359	91.0359	91.0359	91.0359	91.0359	91.0359	91.0359	91.0359	91.0359	91.0359	91.0359	91.0359	91.0359	91.0359	91.0359	91.0359	0.340302	0.293173	0.289571	0.291583	0.289101	0.28973	0.301181	0.283298	0.329454	0.326253	0.32804	0.325836	0.326394	0.3366	0.320698	0.276741	0.278846	0.276249	0.276907	0.288867	0.27017	0.275056	0.272424	0.273091	0.285211	0.266258	0.274561	0.275223	0.287253	0.268444	0.272592	0.284734	0.265747	0.285372	0.26643	0.27884	2.76366	0.459181	0.222424	-0.240648	0.506657	0.314761	-0.194128	-1.73058	-2.30448	-2.54124	-3.00431	-2.257	-2.4489	-2.95779	-4.49423	-0.236757	-0.699829	0.047476	-0.14442	-0.653309	-2.18976	-0.463072	0.284233	0.0923369	-0.416552	-1.953	0.747305	0.555409	0.0465201	-1.48993	-0.191896	-0.700785	-2.23723	-0.508889	-2.04534	-1.53645	273.671	4.7291e-15	0.973004	0.805063	0.67973	0.554975	0.494491	1	5.85463e-09	7.00324e-11	1.00468e-13	2.02087e-18	4.38322e-11	7.15493e-13	4.9508e-17	2.23729e-43	0.606055	0.0359647	0.943009	0.718391	0.246231	1.39553e-14	0.272964	1	1	0.291322	1.39781e-12	0.0620431	0.140449	1	1.45707e-07	1	0.116329	4.63759e-16	0.181549	1.11924e-13	1.51286e-07	4.61625e-16	0.117291	0.442419	0.409192	0.0796836	0.277304	0.519214	1.00462e-09	2.65552e-12	6.74577e-15	5.26912e-20	4.3044e-12	6.2421e-14	1.53261e-18	1.2816e-44	0.392265	0.0120821	0.863548	0.601986	0.0237205	5.27053e-16	0.0922678	0.296788	0.735274	0.144151	2.21729e-13	0.00649248	0.0435879	0.871347	2.85299e-08	0.481454	0.0138475	3.80783e-17	0.0745457	1.63084e-14	3.58543e-08	8.12119	1.56625	0.768115	-0.825317	1.75252	1.0864	-0.644557	-6.10867	-6.99485	-7.78916	-9.15836	-6.92681	-7.5029	-8.78725	-14.0139	-0.855517	-2.50974	0.171859	-0.521547	-2.26163	-8.10509	-1.68355	1.04335	0.338118	-1.46051	-7.335	2.72181	2.01803	0.161948	-5.55023	-0.703966	-2.46119	-8.41867	-1.78325	-7.67682	-5.51014	Q96LT4	Sphingomyelin synthase-related protein 1 (SMSr) (EC 2.7.8.-) (Ceramide phosphoethanolamine synthase) (CPE synthase) (Sterile alpha motif domain-containing protein 8) (SAM domain-containing protein 8)	samd8	SAMD8	Homo sapiens (Human)				ceramide biosynthetic process [GO:0046513]; regulation of ceramide biosynthetic process [GO:2000303]; sphingomyelin biosynthetic process [GO:0006686]	cytosol [GO:0005829]; endoplasmic reticulum [GO:0005783]; endoplasmic reticulum membrane [GO:0005789]; Golgi membrane [GO:0000139]; membrane [GO:0016020]; plasma membrane [GO:0005886]	ceramide cholinephosphotransferase activity [GO:0047493]; sphingomyelin synthase activity [GO:0033188]
TRINITY_DN719_c0_g1	TRINITY_DN719_c0_g1_i2.p1	sp|P13944|COCA1_CHICK^sp|P13944|COCA1_CHICK^Q:22-3195 H:1740-2785^57.681%ID^E:0^.^.`sp|P13944|COCA1_CHICK^sp|P13944|COCA1_CHICK^Q:4-1668 H:1636-2191^42.832%ID^E:5.91e-111^.^.`sp|P13944|COCA1_CHICK^sp|P13944|COCA1_CHICK^Q:67-2352 H:632-1378^32.01%ID^E:8.2e-91^.^.`sp|P13944|COCA1_CHICK^sp|P13944|COCA1_CHICK^Q:40-1659 H:1558-2099^31.408%ID^E:2.7e-66^.^.`sp|P13944|COCA1_CHICK^sp|P13944|COCA1_CHICK^Q:1-1398 H:1826-2279^33.191%ID^E:4.39e-58^.^.`sp|P13944|COCA1_CHICK^sp|P13944|COCA1_CHICK^Q:67-1686 H:1385-1926^32.079%ID^E:2.65e-53^.^.`sp|P13944|COCA1_CHICK^sp|P13944|COCA1_CHICK^Q:28-1686 H:1462-2017^29.617%ID^E:2.82e-52^.^.`sp|P13944|COCA1_CHICK^sp|P13944|COCA1_CHICK^Q:1-1461 H:699-1181^32.8%ID^E:9.67e-49^.^.`sp|P13944|COCA1_CHICK^sp|P13944|COCA1_CHICK^Q:193-1710 H:1331-1844^29.771%ID^E:2.06e-46^.^.`sp|P13944|COCA1_CHICK^sp|P13944|COCA1_CHICK^Q:1384-2610 H:310-694^30.12%ID^E:4.95e-41^.^.`sp|P13944|COCA1_CHICK^sp|P13944|COCA1_CHICK^Q:1801-2346 H:136-316^41.209%ID^E:1.86e-38^.^.`sp|P13944|COCA1_CHICK^sp|P13944|COCA1_CHICK^Q:3541-4176 H:2901-3124^46.256%ID^E:7.94e-15^.^.	COCA1_CHICK	1349.85	1440.32	1500.36	25.89	21.0025	25.1117	51.3023	39.112	54.4493	903.004	1058.77	1021.66	1373.57	1646.51	1412.45	0.532158	0	3.00957	1347.67	1118.53	1597.31	1198.95	1352.07	1028.33	0	0	0	1430.18	24.0014	48.2879	994.48	1477.51	1.18058	1354.5	1193.12	724.806	724.806	724.806	724.806	724.806	724.806	724.806	724.806	724.806	724.806	724.806	724.806	724.806	724.806	724.806	724.806	724.806	724.806	724.806	724.806	724.806	724.806	724.806	724.806	724.806	724.806	724.806	724.806	724.806	724.806	724.806	724.806	724.806	724.806	724.806	724.806	0.196374	0.170265	0.137286	0.137722	0.60469	0.136874	0.139863	1.18573	0.21944	0.194965	0.195272	0.620334	0.194675	0.196788	1.19379	0.168638	0.168993	0.612569	0.168303	0.170742	1.18977	0.135705	0.604234	0.134845	0.137877	1.1855	0.604333	0.135289	0.138312	1.18555	0.60414	0.604825	1.32371	0.137467	1.18545	1.1858	5.88144	4.88534	0.524571	-0.046144	10.1861	0.0785905	0.260426	12.491	-0.996098	-5.35687	-5.92758	4.30462	-5.80285	-5.62101	6.60959	-4.36077	-4.93148	5.30072	-4.80675	-4.62491	7.60569	-0.570715	9.66149	-0.445981	-0.264145	11.9665	10.2322	0.124734	0.30657	12.5372	-10.1075	-9.92564	2.30496	0.181836	12.4124	12.2306	0	2.03893e-194	9.89967e-178	0.000810812	0.910406	1.22179e-61	0.777728	1	8.0062e-25	7.04833e-05	3.68413e-163	9.43452e-199	4.02925e-11	5.56619e-192	1.97263e-176	1.3764e-07	7.17468e-144	6.15269e-184	4.70175e-17	9.51612e-176	2.30465e-158	3.25958e-09	0.000171543	1.71398e-55	0.00913867	0.141851	5.96178e-23	2.97279e-62	0.646652	0.627145	4.92387e-25	5.41851e-61	1.58233e-58	0.150324	0.349525	1.2875e-24	6.15155e-24	4.36801e-197	4.71372e-181	0.000132899	0.737586	1.13971e-63	0.565845	0.062601	5.99462e-26	5.64498e-06	3.39094e-166	2.12673e-202	3.94301e-12	3.08904e-195	1.89277e-179	3.08303e-08	1.9369e-147	3.32201e-187	5.00486e-18	2.10122e-179	1.39664e-161	1.6313e-10	2.6045e-05	1.50857e-57	0.000941771	0.0553912	5.87232e-24	2.6401e-64	0.356535	0.0266563	3.89315e-26	7.87905e-63	1.6016e-60	0.0816332	0.185917	1.17866e-25	6.07867e-25	29.9502	28.6926	3.82102	-0.335052	16.8451	0.574182	1.86202	10.5344	-4.53927	-27.4761	-30.3555	6.93921	-29.8079	-28.5638	5.53665	-25.8588	-29.1816	8.65326	-28.5602	-27.0871	6.39256	-4.20555	15.9897	-3.30737	-1.9158	10.094	16.9314	0.921987	2.21651	10.575	-16.7303	-16.4108	1.74129	1.32276	10.4706	10.3142	P13944	Collagen alpha-1(XII) chain (Fibrochimerin)	col12a1	COL12A1	Gallus gallus (Chicken)			TISSUE SPECIFICITY: Type XII collagen is present in tendons, ligaments, perichondrium, and periosteum, all dense connective tissues containing type I collagen.	cell adhesion [GO:0007155]; endodermal cell differentiation [GO:0035987]	collagen trimer [GO:0005581]; extracellular region [GO:0005576]
TRINITY_DN71_c0_g1	TRINITY_DN71_c0_g1_i2.p1	sp|Q9ULM6|CNOT6_HUMAN^sp|Q9ULM6|CNOT6_HUMAN^Q:1-1674 H:1-557^85.484%ID^E:0^.^.	CNOT6_HUMAN	70.3075	39.9022	37.6484	124.581	124.466	125.457	82.5514	88.3313	100.239	106.81	81.4517	99.8373	72.8659	95.4019	99.1948	117.783	106.719	119.94	99.9755	76.0262	103.591	80.6768	39.9575	47.7523	24.2971	27.3642	23.4214	49.286	124.835	90.3738	96.0329	89.1542	114.814	93.1974	56.1289	82.0944	82.0944	82.0944	82.0944	82.0944	82.0944	82.0944	82.0944	82.0944	82.0944	82.0944	82.0944	82.0944	82.0944	82.0944	82.0944	82.0944	82.0944	82.0944	82.0944	82.0944	82.0944	82.0944	82.0944	82.0944	82.0944	82.0944	82.0944	82.0944	82.0944	82.0944	82.0944	82.0944	82.0944	82.0944	82.0944	0.303544	0.307358	0.305891	0.312209	0.302947	0.305718	0.334825	0.354624	0.265239	0.263538	0.270847	0.260115	0.263337	0.296632	0.318812	0.267922	0.275114	0.264555	0.267724	0.300534	0.322445	0.273474	0.26285	0.266039	0.299033	0.321047	0.270177	0.273281	0.305494	0.327073	0.262649	0.296021	0.318243	0.298856	0.320883	0.348726	-1.34747	-0.880428	-0.968962	-0.855288	-1.22812	-0.926221	-0.188411	0.989788	0.467046	0.378512	0.492186	0.119353	0.421253	1.15906	2.33726	-0.0885343	0.0251397	-0.347693	-0.0457932	0.692017	1.87022	0.113674	-0.259159	0.0427411	0.780551	1.95875	-0.372833	-0.0709329	0.666877	1.84508	0.3019	1.03971	2.21791	0.73781	1.91601	1.1782	25.0276	4.70475e-05	0.0498002	0.00793655	0.0311087	0.000588953	0.0105055	1	0.0175582	0.362247	0.339203	0.553629	0.838803	0.256529	0.0012125	1.36535e-12	0.883084	1	0.301995	0.918627	0.223279	1.19647e-07	1	1	1	0.0308886	5.25641e-09	1	1	0.666709	8.76811e-08	0.98908	0.00475568	2.97829e-11	0.0476545	1.1723e-08	0.0022209	9.03191e-06	0.0041766	0.00153663	0.00615383	5.03668e-05	0.0024483	0.573629	0.00525304	0.0782641	0.150925	0.0691844	0.646343	0.109672	9.32915e-05	2.28176e-13	0.741061	0.927191	0.188761	0.864188	0.0212998	6.6275e-09	0.677654	0.324154	0.872363	0.00904762	1.05324e-09	0.1676	0.795203	0.0290396	1.68899e-08	0.250373	0.000444271	3.18706e-12	0.0135575	2.35722e-09	0.00072861	-4.43914	-2.86451	-3.16767	-2.73947	-4.05392	-3.02966	-0.562715	2.79109	1.76085	1.43627	1.81721	0.458849	1.59967	3.90741	7.33116	-0.330448	0.0913793	-1.31425	-0.171046	2.30263	5.8001	0.415667	-0.985957	0.160657	2.61025	6.10113	-1.37996	-0.259561	2.18295	5.64117	1.14944	3.51229	6.96922	2.46878	5.97106	3.37858	Q9ULM6	CCR4-NOT transcription complex subunit 6 (EC 3.1.13.4) (CCR4 carbon catabolite repression 4-like) (Carbon catabolite repressor protein 4 homolog) (Cytoplasmic deadenylase)	cnot6	CNOT6 CCR4 CCR4a KIAA1194	Homo sapiens (Human)				miRNA-mediated gene silencing by mRNA destabilization [GO:0035279]; nuclear-transcribed mRNA catabolic process, no-go decay [GO:0070966]; nuclear-transcribed mRNA poly(A) tail shortening [GO:0000289]; positive regulation of cell population proliferation [GO:0008284]; positive regulation of cytoplasmic mRNA processing body assembly [GO:0010606]; regulation of translation [GO:0006417]	CCR4-NOT complex [GO:0030014]; cytosol [GO:0005829]; membrane [GO:0016020]; nucleus [GO:0005634]	3'-5'-RNA exonuclease activity [GO:0000175]; metal ion binding [GO:0046872]; poly(A)-specific ribonuclease activity [GO:0004535]; RNA binding [GO:0003723]; RNA exonuclease activity [GO:0004532]; transcription coactivator activity [GO:0003713]
TRINITY_DN7200_c0_g1	TRINITY_DN7200_c0_g1_i10.p1	sp|O14975|S27A2_HUMAN^sp|O14975|S27A2_HUMAN^Q:64-1845 H:24-620^57.286%ID^E:0^.^.	S27A2_HUMAN	103.826	131.719	146.307	1060.63	978.69	1093.67	584.65	748.962	695.446	336.008	321.535	307.211	184.536	180.765	197.88	2.82773	0	0	224.082	226.033	262.309	172.403	153.966	155.404	0.996838	0	0	127.284	1044.33	676.353	321.585	187.727	0.942578	237.474	160.591	306.291	306.291	306.291	306.291	306.291	306.291	306.291	306.291	306.291	306.291	306.291	306.291	306.291	306.291	306.291	306.291	306.291	306.291	306.291	306.291	306.291	306.291	306.291	306.291	306.291	306.291	306.291	306.291	306.291	306.291	306.291	306.291	306.291	306.291	306.291	306.291	0.164595	0.16568	0.167905	0.176017	0.612412	0.169187	0.186514	1.18919	0.131675	0.134464	0.144466	0.604101	0.136061	0.157086	1.18494	0.135789	0.145701	0.604397	0.137371	0.158222	1.18509	0.148226	0.605011	0.140046	0.16055	1.1854	0.607312	0.149676	0.169015	1.18658	0.605368	0.610437	1.32364	0.16189	1.18558	1.18818	-3.03253	-2.40428	-1.333	-0.555451	6.82649	-0.895205	-0.330318	8.05045	0.628259	1.69954	2.47708	9.85902	2.13733	2.70222	11.083	1.07128	1.84882	9.23076	1.50907	2.07396	10.4547	0.777545	8.15948	0.437791	1.00268	9.38345	7.38194	-0.339754	0.225133	8.6059	-7.72169	-7.1568	1.22397	0.564887	8.94566	8.38077	0.332279	5.69686e-74	1.37118e-45	3.12058e-14	0.00982121	3.10012e-27	9.52652e-07	1	8.50826e-11	2.45933e-05	5.8294e-35	1.34637e-63	4.48659e-58	9.79724e-54	3.85566e-64	7.08203e-20	1.12598e-13	2.62155e-35	3.34716e-51	1.78777e-26	3.02533e-37	3.33625e-17	1.39629e-06	1.45169e-39	0.0156457	3.58277e-09	1.72038e-14	2.83516e-32	0.0842988	1	2.86807e-12	1.07363e-35	4.43331e-30	0.451318	0.00250282	3.02749e-13	9.6613e-12	8.40749e-76	1.02385e-47	2.03837e-15	0.00160132	7.41639e-29	1.215e-07	0.0765591	1.29077e-11	1.83056e-06	1.28084e-36	6.67697e-66	7.09434e-60	1.32013e-55	2.55631e-66	8.50013e-21	3.03973e-15	6.78708e-37	1.16295e-52	4.49451e-28	2.96614e-39	1.12523e-18	1.55702e-07	1.87781e-41	0.00177175	4.23062e-10	2.45564e-15	5.3896e-34	0.0232118	0.182851	4.0848e-13	2.90971e-37	9.59509e-32	0.355125	0.000484236	4.50994e-14	1.7452e-12	-18.4242	-14.5115	-7.93899	-3.15567	11.1469	-5.29122	-1.77101	6.76967	4.77128	12.6394	17.1465	16.3202	15.7086	17.2022	9.35324	7.88926	12.6892	15.2727	10.9854	13.1079	8.82191	5.24569	13.4865	3.12604	6.24527	7.91585	12.1551	-2.26993	1.33203	7.25272	-12.7554	-11.7241	0.924695	3.48933	7.54537	7.05346	O14975	Long-chain fatty acid transport protein 2 (Arachidonate--CoA ligase) (EC 6.2.1.15) (Fatty acid transport protein 2) (FATP-2) (Fatty-acid-coenzyme A ligase, very long-chain 1) (Long-chain-fatty-acid--CoA ligase) (EC 6.2.1.3) (Phytanate--CoA ligase) (EC 6.2.1.24) (Solute carrier family 27 member 2) (THCA-CoA ligase) (EC 6.2.1.7) (Very long-chain acyl-CoA synthetase) (VLACS) (VLCS) (EC 6.2.1.-) (Very long-chain-fatty-acid-CoA ligase)	slc27a2	SLC27A2 ACSVL1 FACVL1 FATP2 VLACS	Homo sapiens (Human)			TISSUE SPECIFICITY: [Isoform 1]: Expressed in liver, kidney, placenta, intestine, brain, heart, and colon (PubMed:10198260, PubMed:21768100, PubMed:24269233). Predominantly expressed in liver (PubMed:20530735). {ECO:0000269|PubMed:10198260, ECO:0000269|PubMed:20530735, ECO:0000269|PubMed:21768100, ECO:0000269|PubMed:24269233}.; TISSUE SPECIFICITY: [Isoform 2]: Expressed in liver, placenta, and intestine, but much lower relative to isoform 1. {ECO:0000269|PubMed:21768100}.	bile acid biosynthetic process [GO:0006699]; bile acid metabolic process [GO:0008206]; fatty acid alpha-oxidation [GO:0001561]; fatty acid beta-oxidation [GO:0006635]; fatty acid beta-oxidation using acyl-CoA oxidase [GO:0033540]; fatty-acyl-CoA biosynthetic process [GO:0046949]; long-chain fatty acid import into cell [GO:0044539]; long-chain fatty acid metabolic process [GO:0001676]; methyl-branched fatty acid metabolic process [GO:0097089]; very long-chain fatty acid catabolic process [GO:0042760]	cytosol [GO:0005829]; endoplasmic reticulum lumen [GO:0005788]; endoplasmic reticulum membrane [GO:0005789]; extracellular exosome [GO:0070062]; peroxisomal membrane [GO:0005778]; plasma membrane [GO:0005886]; specific granule membrane [GO:0035579]	arachidonate-CoA ligase activity [GO:0047676]; ATP binding [GO:0005524]; cholate-CoA ligase activity [GO:0047747]; enzyme binding [GO:0019899]; long-chain fatty acid transmembrane transporter activity [GO:0005324]; long-chain fatty acid-CoA ligase activity [GO:0004467]; phytanate-CoA ligase activity [GO:0050197]; pristanate-CoA ligase activity [GO:0070251]; very long-chain fatty acid-CoA ligase activity [GO:0031957]
TRINITY_DN72031_c0_g1	TRINITY_DN72031_c0_g1_i1.p1	sp|Q9YHV3|NOGG3_DANRE^sp|Q9YHV3|NOGG3_DANRE^Q:49-633 H:20-223^60%ID^E:7.39e-84^.^.	NOGG3_DANRE	14.4895	13.7105	7.65031	0	0	0	0	0	0	3.74895	3.65885	8.8214	13.1514	2.5502	10.8224	0	0	0	7.94701	5.70126	5.02192	19.7219	5.19186	4.12187	0	0	0	11.9501	0	0	5.40973	8.84133	0	6.2234	9.67854	4.67812	4.67812	4.67812	4.67812	4.67812	4.67812	4.67812	4.67812	4.67812	4.67812	4.67812	4.67812	4.67812	4.67812	4.67812	4.67812	4.67812	4.67812	4.67812	4.67812	4.67812	4.67812	4.67812	4.67812	4.67812	4.67812	4.67812	4.67812	4.67812	4.67812	4.67812	4.67812	4.67812	4.67812	4.67812	4.67812	2.38972	2.38972	2.1019	2.1015	2.38972	2.09785	2.11211	2.38972	2.64262	2.3855	2.38515	2.64262	2.38193	2.3945	2.64262	2.3855	2.38515	2.64262	2.38193	2.3945	2.64262	2.09669	2.3855	2.09303	2.10733	2.3855	2.38515	2.09263	2.10693	2.38515	2.38193	2.3945	2.64262	2.10328	2.38193	2.3945	6.55334	6.32707	1.14272	0.431588	6.81445	0.940307	0.304537	5.58713	0	-5.41062	-6.12175	0	-5.61304	-6.24881	0	-5.18435	-5.89548	0	-5.38677	-6.02254	0	-0.711133	5.67172	-0.202415	-0.838184	4.44441	6.38286	0.508718	-0.127051	5.15554	-5.87414	-6.50991	0	-0.635769	4.64682	5.28259	0	0.0233664	0.091986	0.923078		0.0408116	0.851196	1	0.0571215	1	0.0790104	0.102026	1	0.0601287	0.0928455	1	0.106694	0.0395024	1	0.058951	0.130985	1	1	0.168578	1	0.829618	0.101058	0.0706171		1	0.070781	0.0760401	0.0590267	1	0.886377	0.0877749	0.0652816	0.00610104	0.00810615	0.586675	0.837282	0.0043505	0.653991	0.885353	0.0193883	1	0.0233216	0.0102697	1	0.0184478	0.00906359	1	0.0297598	0.0134455	1	0.0237277	0.0118982	1	0.734483	0.0174267	0.922958	0.690817	0.0624499	0.0074488	0.807928	0.951915	0.0306554	0.0136584	0.00655412	1	0.762443	0.0510736	0.0273748	2.7423	2.64762	0.543661	0.205372	2.85156	0.448225	0.144187	2.33798	0	-2.26812	-2.56661	0	-2.3565	-2.60965	0	-2.17327	-2.47175	0	-2.26151	-2.51515	0	-0.339169	2.37758	-0.0967087	-0.397747	1.86309	2.67608	0.2431	-0.0603015	2.16152	-2.46612	-2.71869	0	-0.302274	1.95086	2.20613	Q9YHV3	Noggin-3	nog3	nog3	Danio rerio (Zebrafish) (Brachydanio rerio)	DEVELOPMENTAL STAGE: Expression is limited to late stages of embryogenesis. First detected at 48 hours of development and restricted to regions of ongoing chondrogenesis. Expression is observed in the ethmoid plate and the trabeculae cranii of the neurocranium as well as in some presumptive cartilage cells of the pharyngeal arches. Expression is furthermore observed in the forming cartilage of the pectoral fins. At 72 hours of development, accumulates in the ceratobranchial and basibranchial parts of the gill arches.			cartilage development [GO:0051216]; cloaca development [GO:0035844]; determination of left/right symmetry [GO:0007368]; dorsal/ventral pattern formation [GO:0009953]; embryonic viscerocranium morphogenesis [GO:0048703]; negative regulation of BMP signaling pathway [GO:0030514]; negative regulation of cell differentiation [GO:0045596]; osteoblast differentiation [GO:0001649]; pronephros development [GO:0048793]	extracellular space [GO:0005615]
TRINITY_DN72034_c0_g1	TRINITY_DN72034_c0_g1_i1.p1	sp|Q08257|QOR_HUMAN^sp|Q08257|QOR_HUMAN^Q:4-984 H:3-329^67.278%ID^E:8.07e-158^.^.	QOR_HUMAN	144.947	89.2357	98.5728	85.7271	112.283	90.7133	21.8718	28.5308	29.1029	46.4214	57.9653	72.4535	68.0098	77.74	95.5962	96.506	71.5976	86.9483	52.7941	45.8351	59.4483	145.879	140.651	138.849	213.632	138.715	142.67	110.919	96.2412	26.5019	58.9467	80.4487	85.0173	52.6925	141.793	90.8406	90.8406	90.8406	90.8406	90.8406	90.8406	90.8406	90.8406	90.8406	90.8406	90.8406	90.8406	90.8406	90.8406	90.8406	90.8406	90.8406	90.8406	90.8406	90.8406	90.8406	90.8406	90.8406	90.8406	90.8406	90.8406	90.8406	90.8406	90.8406	90.8406	90.8406	90.8406	90.8406	90.8406	90.8406	90.8406	0.27662	0.304429	0.283109	0.285843	0.276065	0.28405	0.284398	0.278136	0.292073	0.269779	0.272646	0.262377	0.270765	0.27113	0.264554	0.298227	0.300823	0.291548	0.29912	0.29945	0.293509	0.279228	0.26921	0.277392	0.277748	0.271333	0.272084	0.280182	0.280534	0.274184	0.270199	0.270565	0.263975	0.278707	0.272314	0.272677	0.205309	2.06953	0.908865	0.467629	0.376626	1.0712	-0.356908	-0.586874	1.86423	0.703556	0.26232	0.171317	0.865892	-0.562217	-0.792183	-1.16067	-1.6019	-1.69291	-0.998333	-2.42644	-2.65641	-0.441236	-0.532239	0.162336	-1.26577	-1.49574	-0.0910032	0.603572	-0.824538	-1.0545	0.694575	-0.733534	-0.9635	-1.42811	-1.65808	-0.229966	165.006	0.951188	2.8218e-10	0.0069257	0.283172	1	0.000864376	1	0.0950617	3.8336e-09	0.0349715	1	0.733413	0.00590679	0.349588	0.0077564	0.000834673	6.04759e-07	3.54134e-08	0.00337185	1.87027e-14	4.37748e-18	0.3236	0.41838	1	2.97335e-05	1.58702e-07	1	0.107198	0.119476	0.000445528	0.0578094	0.0602766	0.00104865	2.43518e-06	5.80059e-09	0.509752	0.457962	1.06022e-11	0.00132597	0.101847	0.172484	0.000162482	0.209492	0.0348558	1.73955e-10	0.00910989	0.335986	0.513793	0.00138413	0.0381159	0.0027498	9.94613e-05	1.00913e-07	6.37483e-09	0.000845144	5.36204e-16	1.42303e-19	0.114061	0.0480371	0.558399	5.18221e-06	3.53638e-08	0.738027	0.0312232	0.00329092	0.000120076	0.0101521	0.00670552	0.000262268	2.99029e-07	1.13734e-09	0.399024	0.742207	6.79808	3.2103	1.63596	1.36426	3.77117	-1.25496	-2.11003	6.38273	2.6079	0.962127	0.652943	3.19794	-2.07361	-2.99441	-3.8919	-5.32507	-5.80662	-3.33757	-8.103	-9.05051	-1.5802	-1.97704	0.585222	-4.55727	-5.51257	-0.334468	2.15422	-2.93917	-3.84597	2.5706	-2.71113	-3.64997	-5.12406	-6.08884	-0.843365	Q08257	Quinone oxidoreductase (EC 1.6.5.5) (NADPH:quinone reductase) (Zeta-crystallin)	cryz	CRYZ	Homo sapiens (Human)			TISSUE SPECIFICITY: Only very low amounts in the lens.	protein homotetramerization [GO:0051289]; visual perception [GO:0007601]; xenobiotic catabolic process [GO:0042178]	cytosol [GO:0005829]; extracellular exosome [GO:0070062]; mitochondrion [GO:0005739]	identical protein binding [GO:0042802]; mRNA 3'-UTR binding [GO:0003730]; NADPH binding [GO:0070402]; NADPH:quinone reductase activity [GO:0003960]; zinc ion binding [GO:0008270]
TRINITY_DN7203_c0_g1	TRINITY_DN7203_c0_g1_i1.p1	sp|Q5R9W1|MARH6_PONAB^sp|Q5R9W1|MARH6_PONAB^Q:127-285 H:137-188^84.906%ID^E:2.44e-21^.^.	MARH6_PONAB	724.323	728.109	790.724	296.822	311.519	343.755	344.401	313.218	331.252	315.196	345.788	350.62	571.548	512.924	569.1	231.956	297.319	279.343	419.732	407.424	420.626	709.437	601.162	580.502	71.4526	72.642	68.7892	747.718	317.365	329.624	337.202	551.191	269.539	415.927	630.367	407.766	407.766	407.766	407.766	407.766	407.766	407.766	407.766	407.766	407.766	407.766	407.766	407.766	407.766	407.766	407.766	407.766	407.766	407.766	407.766	407.766	407.766	407.766	407.766	407.766	407.766	407.766	407.766	407.766	407.766	407.766	407.766	407.766	407.766	407.766	407.766	0.119569	0.120294	0.119507	0.119385	0.119819	0.118067	0.121996	0.159909	0.118956	0.11816	0.118036	0.118475	0.116703	0.120676	0.158904	0.118894	0.118771	0.119207	0.117447	0.121395	0.159451	0.117974	0.118412	0.11664	0.120615	0.158858	0.118289	0.116515	0.120495	0.158766	0.116959	0.120924	0.159092	0.119189	0.157778	0.160739	1.23927	1.1811	1.14938	0.43971	1.47964	0.846759	0.247104	3.40355	-0.0581692	-0.0898887	-0.799563	0.240368	-0.392515	-0.992169	2.16427	-0.0317194	-0.741393	0.298537	-0.334345	-0.934	2.22244	-0.709674	0.330257	-0.302626	-0.902281	2.25416	1.03993	0.407048	-0.192607	2.96384	-0.632883	-1.23254	1.92391	-0.599655	2.55679	3.15644	70.9613	5.80122e-24	4.70217e-21	1.49502e-20	0.00177577	2.54835e-33	9.23069e-12	1	9.97016e-99	1	0.681753	2.81525e-10	0.121099	0.00342997	5.73019e-15	4.97273e-41	0.913278	3.19583e-09	0.0313748	0.0145008	4.59847e-13	2.28488e-42	1.97854e-08	0.0559494	0.0634449	8.29415e-13	1.94094e-44	4.10425e-17	0.00294444	1	3.70625e-76	5.90053e-07	7.50568e-23	2.72185e-32	3.87538e-06	1.1744e-57	2.89455e-84	3.59491e-25	9.37639e-23	6.73064e-22	0.000230389	4.9308e-35	7.39992e-13	0.0428152	1.58653e-100	0.624842	0.446813	1.25379e-11	0.0424728	0.000770008	2.00581e-16	3.0462e-42	0.789632	4.31465e-10	0.0122672	0.00441628	1.42753e-14	3.71714e-44	1.79309e-09	0.00528648	0.00947211	7.39582e-14	1.05951e-45	1.47693e-18	0.000476694	0.109939	9.02797e-78	6.26253e-08	2.13834e-24	1.14998e-33	4.87609e-07	4.64806e-59	7.45292e-86	10.3645	9.81846	9.61772	3.68313	12.349	7.17183	2.02551	21.2843	-0.488999	-0.76074	-6.77387	2.02886	-3.36336	-8.22173	13.62	-0.266788	-6.2422	2.50436	-2.84679	-7.69387	13.9381	-6.01552	2.78904	-2.59453	-7.48065	14.1898	8.79141	3.49352	-1.59847	18.6679	-5.41114	-10.1927	12.093	-5.03113	16.205	19.6371	Q5R9W1	E3 ubiquitin-protein ligase MARCHF6 (EC 2.3.2.27) (Membrane-associated RING finger protein 6) (Membrane-associated RING-CH protein VI) (MARCH-VI) (RING-type E3 ubiquitin transferase MARCH6)	marchf6	MARCHF6 MARCH6	Pongo abelii (Sumatran orangutan) (Pongo pygmaeus abelii)				ERAD pathway [GO:0036503]; proteasome-mediated ubiquitin-dependent protein catabolic process [GO:0043161]; protein K48-linked ubiquitination [GO:0070936]; protein ubiquitination [GO:0016567]	endoplasmic reticulum membrane [GO:0005789]	ubiquitin protein ligase activity [GO:0061630]; zinc ion binding [GO:0008270]
TRINITY_DN72049_c0_g1	TRINITY_DN72049_c0_g1_i1.p1	sp|Q3U4G3|XXLT1_MOUSE^sp|Q3U4G3|XXLT1_MOUSE^Q:7-1209 H:1-392^60.741%ID^E:3.61e-164^.^.	XXLT1_MOUSE	39.3177	59.6607	37.7878	52.4564	60.1865	59.9969	65.6166	60.6488	48.3314	48.6121	49.8962	53.3181	51.0513	56.025	57.7755	153.919	119.063	175.01	52.8942	41.5669	57.9461	39.3928	48.6315	39.4092	170.088	175.329	147.988	45.5888	57.5466	58.199	50.6088	54.9506	149.331	50.8024	42.4778	74.8859	74.8859	74.8859	74.8859	74.8859	74.8859	74.8859	74.8859	74.8859	74.8859	74.8859	74.8859	74.8859	74.8859	74.8859	74.8859	74.8859	74.8859	74.8859	74.8859	74.8859	74.8859	74.8859	74.8859	74.8859	74.8859	74.8859	74.8859	74.8859	74.8859	74.8859	74.8859	74.8859	74.8859	74.8859	74.8859	0.309757	0.311674	0.312451	0.320058	0.300381	0.311578	0.344647	0.305765	0.274601	0.275483	0.284081	0.261714	0.274492	0.311523	0.267876	0.277636	0.28617	0.263979	0.276653	0.313429	0.27009	0.287016	0.264896	0.277528	0.314201	0.270986	0.273827	0.286065	0.321767	0.279723	0.263866	0.302202	0.256976	0.313333	0.269979	0.307553	-0.333292	-0.355266	-0.15165	-0.266406	-1.71553	-0.157398	0.0956552	-1.84754	-0.0219733	0.181642	0.0668862	-1.38224	0.175894	0.428948	-1.51425	0.203616	0.0888595	-1.36027	0.197868	0.450921	-1.49227	-0.114756	-1.56388	-0.00574804	0.247305	-1.69589	-1.44913	0.109008	0.362061	-1.58113	1.55814	1.81119	-0.132007	0.253053	-1.69014	-1.9432	164.468	0.695622	1	0.941598	0.676078	1.68921e-07	0.814149	1	8.76815e-09	1	0.734891	1	9.1665e-07	0.742596	1	7.18912e-08	0.671872	0.888158	1.25902e-06	0.60819	1	5.67752e-07	1	6.79605e-08	1	0.61567	2.00603e-09	1.74848e-06	0.946444	1	8.2196e-08	3.62835e-08	3.23463e-08	0.726493	0.609897	2.02068e-09	1.28452e-09	0.281937	0.254343	0.627423	0.4052	1.1219e-08	0.613443	0.781361	1.51876e-09	0.936222	0.509665	0.813861	1.28135e-07	0.521653	0.168532	1.57856e-08	0.46332	0.756171	2.56446e-07	0.474474	0.150244	3.29276e-08	0.689285	3.55315e-09	0.983476	0.431228	3.89377e-10	1.20907e-07	0.703159	0.260492	1.58121e-08	3.52588e-09	2.05612e-09	0.607465	0.419311	3.84278e-10	2.64562e-10	-1.07598	-1.13986	-0.485357	-0.83237	-5.71119	-0.505165	0.277546	-6.04236	-0.0800189	0.65936	0.235448	-5.28149	0.640799	1.37694	-5.6528	0.733391	0.310513	-5.15293	0.715219	1.43867	-5.52511	-0.399825	-5.90376	-0.0207116	0.787092	-6.25823	-5.29212	0.38106	1.12523	-5.65251	5.90503	5.99331	-0.513695	0.807618	-6.26028	-6.31824	Q3U4G3	Xyloside xylosyltransferase 1 (EC 2.4.2.62) (UDP-xylose:alpha-xyloside alpha-1,3-xylosyltransferase)	xxylt1	Xxylt1	Mus musculus (Mouse)				O-glycan processing [GO:0016266]	endoplasmic reticulum membrane [GO:0005789]	magnesium ion binding [GO:0000287]; manganese ion binding [GO:0030145]; UDP-xylosyltransferase activity [GO:0035252]; xylosyl alpha-1,3-xylosyltransferase activity [GO:0140560]
TRINITY_DN72055_c0_g1	TRINITY_DN72055_c0_g1_i2.p1	sp|Q27597|NCPR_DROME^sp|Q27597|NCPR_DROME^Q:4-744 H:220-466^94.332%ID^E:1.33e-176^.^.	NCPR_DROME	0	0	0	2.14727	0	14.5904	0.705529	24.0571	0	0	0	1.46949	0.943	0	0	0	0	0	0	0	0	0	0	0	2.02514	4.53645	2.1296	0	5.57924	8.25421	0.489829	0.314333	0	0	0	1.9483	1.9483	1.9483	1.9483	1.9483	1.9483	1.9483	1.9483	1.9483	1.9483	1.9483	1.9483	1.9483	1.9483	1.9483	1.9483	1.9483	1.9483	1.9483	1.9483	1.9483	1.9483	1.9483	1.9483	1.9483	1.9483	1.9483	1.9483	1.9483	1.9483	1.9483	1.9483	1.9483	1.9483	1.9483	1.9483	4.44773	4.44558	4.55405	4.59155	4.59155	4.59155	4.59155	4.47681	4.29713	4.40925	4.44798	4.44798	4.44798	4.44798	4.32942	4.40708	4.44583	4.44583	4.44583	4.44583	4.32721	4.55429	4.55429	4.55429	4.55429	4.43858	4.5918	4.5918	4.5918	4.47705	4.5918	4.5918	4.47705	4.5918	4.47705	4.47705	-3.93746	-4.50224	-0.429074	-0.201992	0	0	0	-2.98425	-0.564779	3.50839	3.73547	5.71542	5.43377	3.97934	0.953211	4.07317	4.30025	6.2802	5.99855	4.54412	1.51799	0.227081	2.20703	1.92538	0.470948	-2.55518	1.97995	1.6983	0.243867	-2.78226	0	0	-4.76221	0	-4.48056	-3.02613	2.89706	0.848321	1	1		1		1	0.592255	1		1			1						1	1		1				1		1	0.589511	1	1					0.376009	0.311182	0.924936	0.964911	1	1	1	0.505026	0.895434	0.426213	0.401013	0.198811	0.221848	0.37098	0.825738	0.355365	0.333416	0.157772	0.177255	0.30673	0.725738	0.960233	0.627957	0.672469	0.91764	0.564835	0.666328	0.71149	0.957645	0.534304	1	1	0.287468	1	0.316931	0.499091	-0.885274	-1.01274	-0.094218	-0.0439921	0	0	0	-0.666603	-0.131432	0.795688	0.839813	1.28495	1.22163	0.89464	0.220171	0.924232	0.967255	1.41261	1.34925	1.02211	0.350801	0.049861	0.484604	0.422762	0.103408	-0.575675	0.431193	0.369856	0.0531093	-0.621449	0	0	-1.06369	0	-1.00078	-0.67592	Q27597	NADPH--cytochrome P450 reductase (CPR) (P450R) (EC 1.6.2.4)	cpr	Cpr CG11567	Drosophila melanogaster (Fruit fly)	DEVELOPMENTAL STAGE: Embryos and adults.		TISSUE SPECIFICITY: High in antennae. {ECO:0000269|PubMed:9168130}.	cuticle hydrocarbon biosynthetic process [GO:0006723]; nitric oxide biosynthetic process [GO:0006809]; response to hormone [GO:0009725]	cytosol [GO:0005829]; endomembrane system [GO:0012505]; endoplasmic reticulum membrane [GO:0005789]; mitochondrial outer membrane [GO:0005741]	flavin adenine dinucleotide binding [GO:0050660]; FMN binding [GO:0010181]; NADP binding [GO:0050661]; NADPH-hemoprotein reductase activity [GO:0003958]
TRINITY_DN7205_c0_g1	TRINITY_DN7205_c0_g1_i1.p1	sp|Q9ULD0|OGDHL_HUMAN^sp|Q9ULD0|OGDHL_HUMAN^Q:61-744 H:162-390^71.179%ID^E:6.22e-114^.^.	OGDHL_HUMAN	0	0	1.90783	2.68402	1.60221	13.0543	0.70551	2.67294	1.65606	0	0	0	0	0	0	0	0	0	0	0	0	1.97459	19.0917	0	28.3512	81.6541	189.529	0.635943	5.78017	1.67817	0	0	0	0	7.02209	12.7735	12.7735	12.7735	12.7735	12.7735	12.7735	12.7735	12.7735	12.7735	12.7735	12.7735	12.7735	12.7735	12.7735	12.7735	12.7735	12.7735	12.7735	12.7735	12.7735	12.7735	12.7735	12.7735	12.7735	12.7735	12.7735	12.7735	12.7735	12.7735	12.7735	12.7735	12.7735	12.7735	12.7735	12.7735	12.7735	2.20227	2.25871	2.48057	2.48057	2.48057	2.48057	2.22588	2.18534	1.94903	2.20231	2.20231	2.20231	2.20231	1.91089	1.8635	2.25875	2.25875	2.25875	2.25875	1.97567	1.92988	2.4806	2.4806	2.4806	2.22592	2.18538	2.4806	2.4806	2.22592	2.18538	2.4806	2.22592	2.18538	2.22592	2.18538	1.89135	-3.01379	-1.22207	2.40185	1.72921	2.75011	2.46846	-3.31083	-7.12794	1.79172	5.41564	4.74299	5.7639	5.48225	-0.29704	-4.11415	3.62392	2.95127	3.97218	3.69053	-2.08876	-5.90587	0	0	0	-5.71268	-9.52979	0	0	-5.04003	-8.85714	0	-6.06094	-9.87805	-5.77929	-9.5964	-3.81711	99.8449	0.468589	1	0.687159	0.743785	1	0.544753	1	0.00412885	1	0.0509079	0.278832	0.0320675	0.043785	1	0.0608457	0.267503	0.344661	0.149994	0.186195	1	0.0250604	1	1	1	0.0345979	4.60515e-05	1	1	0.571786	0.000197577	1	0.0583578	3.40025e-05	0.0350841	4.05574e-05	0.0979008	0.171158	0.588475	0.332911	0.485739	0.267576	0.319678	0.136904	0.00110744	0.357945	0.0139296	0.0312679	0.00886526	0.0127988	0.87647	0.0272617	0.108628	0.191349	0.0786497	0.102283	0.290402	0.00221167	1	1	1	0.0102751	1.29646e-05	1	1	0.0235591	5.05846e-05	1	0.00647143	6.18219e-06	0.00942185	1.12736e-05	0.0435715	-1.36849	-0.541047	0.968267	0.697102	1.10866	0.995121	-1.48742	-3.26171	0.919289	2.45907	2.15365	2.61721	2.48932	-0.155446	-2.20775	1.60439	1.3066	1.75858	1.63388	-1.05724	-3.06023	0	0	0	-2.56643	-4.3607	0	0	-2.26424	-4.05291	0	-2.72289	-4.52006	-2.59636	-4.39118	-2.01819	Q9ULD0	2-oxoglutarate dehydrogenase-like, mitochondrial (EC 1.2.4.2) (2-oxoglutarate dehydrogenase complex component E1-like) (OGDC-E1-like) (Alpha-ketoglutarate dehydrogenase-like)	ogdhl	OGDHL KIAA1290	Homo sapiens (Human)		INDUCTION: Post-transcriptionally repressed by microRNA miR-214 in cancer cells. {ECO:0000269|PubMed:31175094}.	TISSUE SPECIFICITY: Expressed in the brain and the liver. {ECO:0000269|PubMed:23152800, ECO:0000269|PubMed:31175094}.	2-oxoglutarate metabolic process [GO:0006103]; glycolytic process [GO:0006096]; tricarboxylic acid cycle [GO:0006099]	mitochondrial matrix [GO:0005759]; mitochondrion [GO:0005739]; oxoglutarate dehydrogenase complex [GO:0045252]	metal ion binding [GO:0046872]; oxoglutarate dehydrogenase (succinyl-transferring) activity [GO:0004591]; thiamine pyrophosphate binding [GO:0030976]
TRINITY_DN7205_c1_g1	TRINITY_DN7205_c1_g1_i4.p1	sp|Q5R9L8|OGDHL_PONAB^sp|Q5R9L8|OGDHL_PONAB^Q:64-447 H:166-293^67.188%ID^E:5.1e-56^.^.	OGDHL_PONAB	0	0	65.2558	2.91075	2.4748	37.6532	12.7801	95.1041	8.05062	5.71007	0	2.18219	1.16558	0	0	0	0	0	1.11937	0	0	25.5384	44.9006	0	77.6733	77.3443	154.192	21.7519	14.3462	38.6449	2.63075	0.388528	0	0.373124	23.4797	22.7428	22.7428	22.7428	22.7428	22.7428	22.7428	22.7428	22.7428	22.7428	22.7428	22.7428	22.7428	22.7428	22.7428	22.7428	22.7428	22.7428	22.7428	22.7428	22.7428	22.7428	22.7428	22.7428	22.7428	22.7428	22.7428	22.7428	22.7428	22.7428	22.7428	22.7428	22.7428	22.7428	22.7428	22.7428	22.7428	1.93792	1.93367	1.98971	2.20975	2.26145	2.26145	1.94632	1.93322	1.92322	1.97955	2.20061	2.25252	2.25252	1.93594	1.92277	1.9754	2.19688	2.24887	2.24887	1.93169	1.91849	2.24635	2.29723	2.29723	1.98778	1.97495	2.49025	2.49025	2.20801	2.19648	2.53624	2.25976	2.24848	2.25976	2.24848	1.93123	0.602838	-0.834231	3.07121	5.38704	7.67293	6.18569	-0.11672	-2.25131	-1.43707	2.46837	4.78421	7.07009	5.58285	-0.719558	-2.85414	3.90544	6.22128	8.50716	7.01992	0.717512	-1.41707	2.31583	4.60172	3.11448	-3.18793	-5.32252	2.28589	0.798644	-5.50376	-7.63835	-1.48724	-7.78965	-9.92424	-6.30241	-8.43699	-2.13459	103.07	1	1	0.35073	0.064092	0.00725104	0.0240159	1	0.441759	1	0.42826	0.266158	0.00729897	0.045011	1	0.230066	0.151665	0.0152885	0.000577533	0.0066291	1	1	0.66893	0.396589	0.586306	0.237904	0.0153354	1	0.979303	0.355794	0.00171451	1	0.0059952	5.38007e-05	0.0213588	0.000528308	0.419122	0.755743	0.666161	0.122697	0.0147748	0.00069151	0.00623283	0.95218	0.244206	0.454931	0.212422	0.0297026	0.00169676	0.0131941	0.710128	0.137704	0.048037	0.00462759	0.00015504	0.00179915	0.710308	0.460125	0.302573	0.0451603	0.175178	0.108766	0.0070387	0.358653	0.748431	0.0126801	0.000506025	0.557609	0.000566597	1.01598e-05	0.00528747	0.000175217	0.269031	0.311075	-0.431423	1.54355	2.43785	3.39292	2.73527	-0.0599695	-1.16454	-0.74722	1.24693	2.17403	3.13874	2.47849	-0.371685	-1.48439	1.97704	2.83188	3.78285	3.12153	0.371443	-0.738641	1.03093	2.00316	1.35575	-1.60377	-2.69501	0.917934	0.320708	-2.49263	-3.47755	-0.586396	-3.44712	-4.41375	-2.78898	-3.7523	-1.1053	Q5R9L8	2-oxoglutarate dehydrogenase-like, mitochondrial (EC 1.2.4.2) (2-oxoglutarate dehydrogenase complex component E1-like) (OGDC-E1-like) (Alpha-ketoglutarate dehydrogenase-like)	ogdhl	OGDHL	Pongo abelii (Sumatran orangutan) (Pongo pygmaeus abelii)				2-oxoglutarate metabolic process [GO:0006103]; glycolytic process [GO:0006096]; tricarboxylic acid cycle [GO:0006099]	mitochondrial matrix [GO:0005759]; oxoglutarate dehydrogenase complex [GO:0045252]	metal ion binding [GO:0046872]; oxoglutarate dehydrogenase (succinyl-transferring) activity [GO:0004591]; thiamine pyrophosphate binding [GO:0030976]
TRINITY_DN7207_c0_g1	TRINITY_DN7207_c0_g1_i5.p1	sp|Q6DEI8|MIA40_DANRE^sp|Q6DEI8|MIA40_DANRE^Q:1-408 H:1-142^67.606%ID^E:2.14e-67^.^.	MIA40_DANRE	49.9653	73.5982	44.8077	29.7073	25.5432	27.547	38.0897	47.1227	35.9347	46.8494	72.613	48.3867	58.146	48.7802	39.7351	47.5761	50.8275	52.8364	49.3394	55.5455	62.2263	27.7979	17.3286	32.9218	22.2848	6.74855	14.9124	56.1238	27.5991	40.3824	55.9497	48.8871	50.4133	55.7037	26.0161	41.7471	41.7471	41.7471	41.7471	41.7471	41.7471	41.7471	41.7471	41.7471	41.7471	41.7471	41.7471	41.7471	41.7471	41.7471	41.7471	41.7471	41.7471	41.7471	41.7471	41.7471	41.7471	41.7471	41.7471	41.7471	41.7471	41.7471	41.7471	41.7471	41.7471	41.7471	41.7471	41.7471	41.7471	41.7471	41.7471	0.424171	0.4198	0.414314	0.423389	0.412837	0.413667	0.462663	0.471438	0.411299	0.405698	0.414961	0.404189	0.405037	0.454964	0.463884	0.401125	0.410492	0.399599	0.400457	0.450891	0.45989	0.404879	0.393832	0.394702	0.445788	0.454888	0.403368	0.404217	0.454234	0.463168	0.393151	0.444415	0.453543	0.445186	0.454298	0.499324	1.02235	0.477866	0.0052444	0.193763	0.156354	0.0125725	1.12167	1.84686	-0.544483	-1.01711	-0.828586	-0.865995	-1.00978	0.0993232	0.824506	-0.472622	-0.284103	-0.321512	-0.465294	0.643806	1.36899	0.188519	0.15111	0.00732811	1.11643	1.84161	-0.0374091	-0.181191	0.927909	1.65309	-0.143782	0.965318	1.6905	1.1091	1.83428	0.725183	14.6486	0.0569202	1	1	0.854172	1	1	1	0.000372032	0.707205	0.0452539	0.390215	0.0966597	0.0434001	1	0.143217	0.444163	0.676868	0.56349	0.368182	1	0.032523	1	1	1	0.0403303	0.000168278	1	0.909903	0.849083	0.00124439	1	0.229934	0.000797129	0.0452117	0.000176322	0.268697	0.0159426	0.254988	0.989901	0.647205	0.704887	0.975754	0.0153345	8.94735e-05	0.185565	0.0121743	0.0458489	0.0321492	0.0126651	0.827187	0.0755026	0.238701	0.488872	0.421058	0.245273	0.153334	0.00291297	0.641489	0.701207	0.985187	0.0122661	5.15478e-05	0.926109	0.653972	0.0410722	0.000358212	0.714577	0.0298474	0.000193522	0.0127271	5.39968e-05	0.14641	2.41023	1.13832	0.012658	0.457649	0.378731	0.0303928	2.42438	3.9175	-1.32381	-2.50705	-1.99678	-2.14255	-2.49305	0.21831	1.7774	-1.17824	-0.692104	-0.804586	-1.16191	1.42785	2.97678	0.465617	0.383691	0.0185662	2.50439	4.0485	-0.0927419	-0.448251	2.0428	3.5691	-0.365716	2.17211	3.72733	2.49132	4.03762	1.45233	Q6DEI8	Mitochondrial intermembrane space import and assembly protein 40 (Coiled-coil-helix-coiled-coil-helix domain-containing protein 4)	chchd4	chchd4 mia40 zgc:100849	Danio rerio (Zebrafish) (Brachydanio rerio)				mitochondrial disulfide relay system [GO:0160203]; mitochondrial respiratory chain complex assembly [GO:0033108]; protein import into mitochondrial intermembrane space [GO:0045041]	mitochondrial intermembrane space [GO:0005758]	protein-disulfide reductase activity [GO:0015035]
TRINITY_DN72087_c0_g2	TRINITY_DN72087_c0_g2_i2.p1	sp|P18729|ZG57_XENLA^sp|P18729|ZG57_XENLA^Q:1-381 H:123-249^56.693%ID^E:1.15e-45^.^.`sp|P18729|ZG57_XENLA^sp|P18729|ZG57_XENLA^Q:1-384 H:179-306^57.031%ID^E:2.25e-45^.^.`sp|P18729|ZG57_XENLA^sp|P18729|ZG57_XENLA^Q:1-384 H:95-222^55.469%ID^E:2.11e-43^.^.`sp|P18729|ZG57_XENLA^sp|P18729|ZG57_XENLA^Q:1-384 H:39-166^57.031%ID^E:2.13e-43^.^.`sp|P18729|ZG57_XENLA^sp|P18729|ZG57_XENLA^Q:1-384 H:151-278^54.688%ID^E:3.07e-43^.^.`sp|P18729|ZG57_XENLA^sp|P18729|ZG57_XENLA^Q:1-384 H:207-334^53.906%ID^E:4.66e-43^.^.`sp|P18729|ZG57_XENLA^sp|P18729|ZG57_XENLA^Q:1-387 H:11-139^55.814%ID^E:6.58e-42^.^.`sp|P18729|ZG57_XENLA^sp|P18729|ZG57_XENLA^Q:1-384 H:67-194^53.125%ID^E:4.37e-40^.^.`sp|P18729|ZG57_XENLA^sp|P18729|ZG57_XENLA^Q:55-387 H:1-111^57.658%ID^E:8.21e-34^.^.`sp|P18729|ZG57_XENLA^sp|P18729|ZG57_XENLA^Q:1-306 H:235-336^50.98%ID^E:6.47e-29^.^.	ZG57_XENLA	4.15206	0	3.91567	2.69425	1.58493	0	0.701509	0	0	2.26186	1.45904	4.47512	2.79017	3.83963	2.74407	6.30811	33.6627	7.50112	3.25127	0.70695	5.06023	1.98052	0	0	18.1441	2.22807	9.53844	2.68924	1.42639	0.233836	2.73201	3.12462	15.824	3.00615	0.660172	4.4074	4.4074	4.4074	4.4074	4.4074	4.4074	4.4074	4.4074	4.4074	4.4074	4.4074	4.4074	4.4074	4.4074	4.4074	4.4074	4.4074	4.4074	4.4074	4.4074	4.4074	4.4074	4.4074	4.4074	4.4074	4.4074	4.4074	4.4074	4.4074	4.4074	4.4074	4.4074	4.4074	4.4074	4.4074	4.4074	1.96791	2.21972	1.93089	1.95038	1.88812	1.92344	2.21972	1.90709	2.17725	1.88192	1.90191	1.83801	1.87427	2.17725	1.85749	2.14385	2.16141	2.10541	2.13714	2.40726	2.12244	1.86357	1.79832	1.83536	2.14385	1.81822	1.81922	1.85585	2.16141	1.8389	1.79031	2.10541	1.77274	2.13714	1.81031	2.12244	0.888313	3.21616	-0.0230506	-0.215566	-2.55436	-0.161043	1.96048	-1.91023	2.32785	-0.911363	-1.10388	-3.44267	-1.04936	1.07217	-2.79854	-3.23921	-3.43173	-5.77052	-3.37721	-1.25568	-5.12639	-0.192515	-2.53131	-0.137992	1.98353	-1.88718	-2.33879	0.0545228	2.17605	-1.69466	2.39331	4.51484	0.644128	2.12152	-1.74919	-3.87071	9.97021	1	1	1		1	1	1	0.49879	0.931301	0.821384	1	0.162831	0.784013	1		0.302458	0.231716	0.0170107		1	0.154283	1	1		0.541518	0.332267	1		1	0.421258	0.765265	0.244473	0.838153	0.508101	0.37079	0.143604	0.651703	0.147363	0.990475	0.911993	0.176102	0.933274	0.377121	0.316515	0.284993	0.628192	0.561641	0.0610631	0.575566	0.622407	0.131907	0.130805	0.112349	0.00612886	0.11405	0.601932	0.0157208	0.917722	0.159251	0.940067	0.354851	0.299305	0.198583	0.976562	0.314045	0.356757	0.181283	0.0320009	0.716342	0.320859	0.333925	0.0681958	0.451398	1.44891	-0.0119378	-0.110525	-1.35285	-0.0837265	0.883213	-1.00165	1.06917	-0.484273	-0.580406	-1.87304	-0.559873	0.492441	-1.50662	-1.51094	-1.58772	-2.74081	-1.58025	-0.521624	-2.41533	-0.103304	-1.4076	-0.0751853	0.925221	-1.03792	-1.2856	0.0293789	1.00677	-0.921563	1.33681	2.1444	0.363352	0.992695	-0.966239	-1.82371	P18729	Gastrula zinc finger protein XlCGF57.1			Xenopus laevis (African clawed frog)				negative regulation of transcription by RNA polymerase II [GO:0000122]; regulation of cytokine production [GO:0001817]; regulation of immune system process [GO:0002682]	nucleoplasm [GO:0005654]	DNA-binding transcription repressor activity, RNA polymerase II-specific [GO:0001227]; RNA polymerase II cis-regulatory region sequence-specific DNA binding [GO:0000978]; zinc ion binding [GO:0008270]
TRINITY_DN72087_c0_g4	TRINITY_DN72087_c0_g4_i1.p1	sp|P18723|ZG48_XENLA^sp|P18723|ZG48_XENLA^Q:187-411 H:429-503^53.333%ID^E:9.12e-15^.^.`sp|P18723|ZG48_XENLA^sp|P18723|ZG48_XENLA^Q:166-411 H:394-475^51.22%ID^E:1.42e-11^.^.`sp|P18723|ZG48_XENLA^sp|P18723|ZG48_XENLA^Q:178-384 H:314-382^52.174%ID^E:4.79e-10^.^.`sp|P18723|ZG48_XENLA^sp|P18723|ZG48_XENLA^Q:187-411 H:373-447^48%ID^E:8.67e-09^.^.`sp|P18723|ZG48_XENLA^sp|P18723|ZG48_XENLA^Q:187-411 H:569-643^48%ID^E:2.43e-08^.^.`sp|P18723|ZG48_XENLA^sp|P18723|ZG48_XENLA^Q:187-411 H:457-531^44%ID^E:7.67e-08^.^.`sp|P18723|ZG48_XENLA^sp|P18723|ZG48_XENLA^Q:166-411 H:478-559^41.463%ID^E:1.23e-07^.^.`sp|P18723|ZG48_XENLA^sp|P18723|ZG48_XENLA^Q:187-411 H:541-615^44%ID^E:1.66e-07^.^.`sp|P18723|ZG48_XENLA^sp|P18723|ZG48_XENLA^Q:187-384 H:513-578^45.455%ID^E:2.66e-07^.^.`sp|P18723|ZG48_XENLA^sp|P18723|ZG48_XENLA^Q:187-411 H:345-419^44%ID^E:8.45e-07^.^.`sp|P18723|ZG48_XENLA^sp|P18723|ZG48_XENLA^Q:271-411 H:317-363^48.936%ID^E:9.92e-06^.^.	ZG48_XENLA	2.09027	0	0	3.25478	8.79099	5.36273	3.53516	0.890701	1.62943	3.03611	0.735155	1.49937	0.938333	0	0	4.39346	15.2072	11.8833	0.656793	0.712941	2.18193	0	0	0	11.1723	17.9904	13.8837	0.696757	5.80283	2.01843	1.75688	0.312778	10.4947	1.18389	0	4.06834	4.06834	4.06834	4.06834	4.06834	4.06834	4.06834	4.06834	4.06834	4.06834	4.06834	4.06834	4.06834	4.06834	4.06834	4.06834	4.06834	4.06834	4.06834	4.06834	4.06834	4.06834	4.06834	4.06834	4.06834	4.06834	4.06834	4.06834	4.06834	4.06834	4.06834	4.06834	4.06834	4.06834	4.06834	4.06834	2.10218	2.14682	2.15191	2.39219	2.09134	2.17855	2.39219	2.09871	1.81812	1.82413	2.10222	1.75226	1.85548	2.10222	1.76105	1.8754	2.14686	1.80557	1.90591	2.14686	1.81411	2.15195	1.81162	1.91164	2.15195	1.82013	2.09137	2.17859	2.39223	2.09875	1.84318	2.09137	1.74809	2.17859	1.85155	2.09875	-3.02289	-1.51524	-1.3018	0.768082	-3.87963	-0.728365	1.00957	-4.32862	1.50765	1.72109	3.79097	-0.856742	2.29452	4.03245	-1.30574	0.213441	2.28332	-2.36439	0.786872	2.5248	-2.81338	2.06988	-2.57783	0.573431	2.31136	-3.02683	-4.64771	-1.49645	0.241483	-5.0967	3.15126	4.88919	-0.448994	1.73793	-3.60026	-5.33819	14.3488	0.420875	1	0.888654		0.457977	0.913679	1	0.104905	1	0.58467	0.56762	0.821014	0.422366	0.487592		0.984669	0.465863	0.304076		1	0.870512	0.717649	1		0.463209	0.143757	0.227707		1	0.0381449	0.408659	0.157295	0.918291	0.615094	0.088866	0.0285389	0.150441	0.48031	0.545213	0.748151	0.0635826	0.738127	0.673007	0.039159	0.406972	0.345418	0.071338	0.624887	0.216229	0.0550868	0.45842	0.909388	0.287527	0.190366	0.67971	0.239577	0.120942	0.336118	0.154752	0.764202	0.282787	0.096318	0.0262612	0.492153	0.919594	0.0151636	0.0873242	0.019398	0.797296	0.425025	0.0518406	0.0109745	-1.43798	-0.705804	-0.604949	0.321079	-1.8551	-0.334335	0.422025	-2.06251	0.829235	0.943514	1.80332	-0.488937	1.23662	1.91819	-0.741451	0.113811	1.06356	-1.3095	0.412859	1.17605	-1.55083	0.961863	-1.42294	0.299968	1.07408	-1.66297	-2.22233	-0.686889	0.100945	-2.42845	1.70968	2.33779	-0.256848	0.797733	-1.94446	-2.54351	P18723	Gastrula zinc finger protein XlCGF48.2			Xenopus laevis (African clawed frog)				regulation of transcription by RNA polymerase II [GO:0006357]	nucleus [GO:0005634]	DNA-binding transcription factor activity, RNA polymerase II-specific [GO:0000981]; RNA polymerase II cis-regulatory region sequence-specific DNA binding [GO:0000978]; zinc ion binding [GO:0008270]
TRINITY_DN72087_c0_g5	TRINITY_DN72087_c0_g5_i1.p1	sp|P13360|GLAS_DROME^sp|P13360|GLAS_DROME^Q:139-579 H:398-547^32%ID^E:4.15e-21^.^.`sp|P13360|GLAS_DROME^sp|P13360|GLAS_DROME^Q:217-567 H:460-571^33.333%ID^E:1.37e-16^.^.	GLAS_DROME	4.15193	1.95686	9.61949	10.7603	11.9949	25.2954	11.2841	18.6882	1.64636	7.52386	6.60018	6.64573	0.940588	2.55839	6.79473	7.72596	2.92608	7.55164	9.2728	1.42739	3.59989	1.97846	1.73399	0	1.01233	13.5584	3.19372	5.24276	16.0169	10.5396	6.92326	3.43124	6.0679	4.76669	1.23748	6.68303	6.68303	6.68303	6.68303	6.68303	6.68303	6.68303	6.68303	6.68303	6.68303	6.68303	6.68303	6.68303	6.68303	6.68303	6.68303	6.68303	6.68303	6.68303	6.68303	6.68303	6.68303	6.68303	6.68303	6.68303	6.68303	6.68303	6.68303	6.68303	6.68303	6.68303	6.68303	6.68303	6.68303	6.68303	6.68303	1.46597	1.47369	1.48087	1.53733	1.4782	1.49	1.78284	1.51453	1.39283	1.40043	1.46	1.39761	1.41008	1.71661	1.43597	1.40851	1.46776	1.4057	1.41811	1.72321	1.44386	1.47496	1.41323	1.42557	1.72935	1.45118	1.47228	1.48413	1.77794	1.50875	1.4228	1.72707	1.44846	1.73718	1.4605	1.75826	-1.60694	-1.00324	-0.398263	0.642337	-0.21434	0.136728	2.05949	-0.0886587	0.603702	1.20868	2.24928	1.3926	1.74367	3.66643	1.51828	0.604976	1.64558	0.788898	1.13997	3.06273	0.91458	1.0406	0.183923	0.534991	2.45775	0.309604	-0.856678	-0.505609	1.41715	-0.730996	0.351068	2.27383	0.125682	1.92276	-0.225386	-2.14815	5.92149	0.678184	1	1		1	1	1	0.996715	1	0.627311	0.887526	0.545195	0.422366	0.303651	0.395717	0.832141	0.435437	0.705709	0.556828	0.695894	1	0.90032	1	1	0.307201	0.855262	1		1	0.679548	1	1	1	0.448883	0.909311	0.369473	0.273006	0.496019	0.787977	0.676073	0.88471	0.926886	0.248019	0.953319	0.664699	0.388094	0.123414	0.319047	0.216246	0.0326912	0.290366	0.667548	0.262224	0.574653	0.421476	0.0755125	0.526454	0.480493	0.896453	0.707451	0.155259	0.831057	0.560655	0.733347	0.425407	0.628029	0.805106	0.187979	0.930855	0.268368	0.877357	0.221804	-1.09617	-0.680767	-0.268939	0.417827	-0.145001	0.0917634	1.15517	-0.0585389	0.433435	0.863079	1.5406	0.996419	1.23657	2.13586	1.05732	0.429515	1.12115	0.561212	0.803863	1.77734	0.633429	0.705509	0.130144	0.375282	1.4212	0.213346	-0.581869	-0.340676	0.797075	-0.484503	0.246745	1.31658	0.0867692	1.10683	-0.154321	-1.22175	P13360	Protein glass	gl	gl CG7672	Drosophila melanogaster (Fruit fly)				circadian temperature homeostasis [GO:0060086]; compound eye morphogenesis [GO:0001745]; compound eye photoreceptor cell differentiation [GO:0001751]; compound eye photoreceptor fate commitment [GO:0001752]; entrainment of circadian clock [GO:0009649]; entrainment of circadian clock by photoperiod [GO:0043153]; photoreceptor cell differentiation [GO:0046530]; positive regulation of transcription by RNA polymerase II [GO:0045944]; R1/R6 cell differentiation [GO:0048052]; R7 cell differentiation [GO:0045466]; regulation of DNA-templated transcription [GO:0006355]; regulation of transcription by RNA polymerase II [GO:0006357]; response to red light [GO:0010114]; ring gland development [GO:0035271]; sensory perception of sound [GO:0007605]; visual perception [GO:0007601]	nucleus [GO:0005634]	DNA binding [GO:0003677]; DNA-binding transcription factor activity, RNA polymerase II-specific [GO:0000981]; RNA polymerase II cis-regulatory region sequence-specific DNA binding [GO:0000978]; zinc ion binding [GO:0008270]
TRINITY_DN7208_c0_g1	TRINITY_DN7208_c0_g1_i1.p1	sp|Q13410|BT1A1_HUMAN^sp|Q13410|BT1A1_HUMAN^Q:52-780 H:29-270^26.423%ID^E:7.7e-19^.^.	BT1A1_HUMAN	6.21495	15.8578	18.9779	11.794	9.6259	3.07555	4.94033	11.5933	12.4699	21.7262	13.9452	10.9868	1.88934	0	1.34755	47.0828	85.6081	48.6175	12.0271	9.31156	15.0504	0	0	6.2177	89.1264	81.863	68.1632	13.6835	8.16515	9.66783	15.5527	1.07896	60.4361	12.1297	2.07257	22.5005	22.5005	22.5005	22.5005	22.5005	22.5005	22.5005	22.5005	22.5005	22.5005	22.5005	22.5005	22.5005	22.5005	22.5005	22.5005	22.5005	22.5005	22.5005	22.5005	22.5005	22.5005	22.5005	22.5005	22.5005	22.5005	22.5005	22.5005	22.5005	22.5005	22.5005	22.5005	22.5005	22.5005	22.5005	22.5005	0.80073	0.800455	0.784436	1.13773	0.767539	0.788948	1.12363	0.771305	0.774188	0.757614	1.11941	0.740105	0.762285	1.10508	0.74401	0.757323	1.11921	0.739807	0.761995	1.10488	0.743714	1.10781	0.722444	0.74515	1.09333	0.726444	1.09591	1.11101	1.36911	1.09855	0.727341	1.08127	0.708165	1.09657	0.731314	1.08394	0.737141	0.515592	-0.178451	3.59544	-2.13507	0.179719	2.81258	-2.53626	-0.221549	-0.915592	2.8583	-2.87221	-0.557422	2.07544	-3.2734	-0.694043	3.07985	-2.65067	-0.335873	2.29699	-3.05185	3.77389	-1.95662	0.35817	2.99103	-2.35781	-5.73052	-3.41572	-0.782861	-6.1317	2.31479	4.94765	-0.401188	2.63286	-2.71598	-5.34884	79.7175	0.820444	1	1	0.00968805	0.0498945	0.985452	0.895279	0.00377657	1	0.446507	0.105648	0.000545866	0.693912	0.529233	3.99689e-05	0.573742	0.0190739	0.00120951	0.766479	0.374087	0.000553752	0.00344992	0.0702159	1	0.0221294	0.00300784	2.437e-06	0.0109124	1	1.22455e-07	0.00936824	6.03699e-05	0.688175	0.0555341	0.000608032	3.11054e-06	0.357267	0.519495	0.820043	0.0015767	0.00540729	0.819804	0.0123106	0.00100804	0.774748	0.226847	0.0106676	0.000104105	0.464626	0.0603678	1.08414e-05	0.359435	0.0059268	0.000339782	0.659372	0.0376214	4.06888e-05	0.000657723	0.00676213	0.630752	0.00622445	0.00117168	1.70435e-07	0.00210906	0.567455	2.38288e-08	0.00145988	4.74424e-06	0.571042	0.0163503	0.000204141	8.0311e-07	0.920586	0.644124	-0.227489	3.16018	-2.78171	0.227796	2.50311	-3.28827	-0.28617	-1.20852	2.5534	-3.88082	-0.731251	1.8781	-4.39967	-0.916443	2.7518	-3.58291	-0.44078	2.07896	-4.10353	3.40662	-2.70834	0.480669	2.73572	-3.24569	-5.22899	-3.07443	-0.571804	-5.58162	3.18254	4.57579	-0.566517	2.401	-3.71384	-4.93461	Q13410	Butyrophilin subfamily 1 member A1 (BT)	btn1a1	BTN1A1 BTN	Homo sapiens (Human)				regulation of cytokine production [GO:0001817]; T cell receptor signaling pathway [GO:0050852]	external side of plasma membrane [GO:0009897]; extracellular space [GO:0005615]; plasma membrane [GO:0005886]	signaling receptor activity [GO:0038023]; signaling receptor binding [GO:0005102]
TRINITY_DN7209_c0_g1	TRINITY_DN7209_c0_g1_i3.p1	sp|Q5BL33|PGAP2_DANRE^sp|Q5BL33|PGAP2_DANRE^Q:28-636 H:10-212^66.502%ID^E:2.58e-73^.^.	PGAP2_DANRE	126.448	155.892	135.355	122.902	133.004	114.433	87.4849	73.9583	91.1298	91.5249	74.1021	94.0023	113.181	109.768	106.751	72.6634	80.9295	99.3365	75.9365	101.575	87.5631	152.016	124.973	120.018	29.3639	40.84	33.0081	139.232	123.446	84.191	86.5431	109.9	84.3098	88.3583	132.336	98.08	98.08	98.08	98.08	98.08	98.08	98.08	98.08	98.08	98.08	98.08	98.08	98.08	98.08	98.08	98.08	98.08	98.08	98.08	98.08	98.08	98.08	98.08	98.08	98.08	98.08	98.08	98.08	98.08	98.08	98.08	98.08	98.08	98.08	98.08	98.08	0.229609	0.235436	0.233926	0.237176	0.231474	0.233002	0.242646	0.276311	0.222437	0.220838	0.224277	0.218239	0.219859	0.230054	0.265322	0.22689	0.230239	0.224361	0.225937	0.23587	0.270381	0.228694	0.222776	0.224363	0.234363	0.269066	0.226186	0.227749	0.237607	0.271896	0.221805	0.231915	0.266937	0.233441	0.268263	0.276681	0.17459	0.724467	0.686731	0.340488	0.72445	0.657681	0.0743005	2.05835	0.549878	0.512141	0.165898	0.54986	0.483092	-0.100289	1.88376	-0.037736	-0.383979	-1.7e-05	-0.0667858	-0.650167	1.33389	-0.346243	0.037719	-0.0290497	-0.612431	1.37162	0.383962	0.317193	-0.266187	1.71787	-0.0667687	-0.65015	1.3339	-0.583381	1.40067	1.98405	34.404	0.939201	0.0261068	0.0162209	0.368412	0.017487	0.0189404	1	7.05614e-13	0.0810671	0.0706657	1	0.0410476	0.0857235	1	7.19255e-12	0.954116	0.204149	1	0.850016	0.0681012	1.26717e-05	0.358425	1	1	0.0306605	1.43375e-06	0.68339	0.382998	1	1.54642e-09	1	0.0464844	3.66315e-06	0.0443647	7.67892e-07	4.21775e-12	0.447029	0.00209006	0.00332818	0.151118	0.00174968	0.00476293	0.759445	9.37594e-14	0.0134336	0.0203903	0.459481	0.0117509	0.0280001	0.662882	1.24829e-12	0.867906	0.0953672	0.999939	0.76754	0.00584313	8.08229e-07	0.130026	0.86555	0.896981	0.00897059	3.43781e-07	0.0895923	0.163701	0.262592	2.64817e-10	0.763396	0.00505684	5.82086e-07	0.0124525	1.7771e-07	7.45048e-13	0.760378	3.07713	2.93568	1.43559	3.12973	2.82265	0.30621	7.44941	2.47206	2.31909	0.739702	2.51954	2.19728	-0.435937	7.09992	-0.166319	-1.66774	-7.59e-05	-0.295594	-2.75646	4.93337	-1.514	0.169314	-0.129476	-2.61317	5.09771	1.69755	1.39273	-1.12029	6.31809	-0.301024	-2.80339	4.99707	-2.49906	5.22126	7.1709	Q5BL33	Acyltransferase PGAP2 (EC 2.3.-.-) (FGF receptor-activating protein 1) (Post-GPI attachment to proteins factor 2)	pgap2	pgap2 frag1 zgc:101568	Danio rerio (Zebrafish) (Brachydanio rerio)				GPI anchor biosynthetic process [GO:0006506]	endoplasmic reticulum membrane [GO:0005789]; Golgi membrane [GO:0000139]
TRINITY_DN720_c0_g1	TRINITY_DN720_c0_g1_i1.p1	sp|Q07588|ADH_DROIM^sp|Q07588|ADH_DROIM^Q:91-312 H:1-74^100%ID^E:4.97e-45^.^.	ADH_DROIM	0	0	34.8144	6.96322	10.3585	108.365	25.3909	288.785	57.6313	0	0	6.60601	6.4992	0	1.17181	0	1.26441	0.46572	2.86202	0	0	64.1451	64.2744	0	196.851	1434.35	354.003	11.6048	41.8957	123.936	2.202	2.557	0.576709	0.954008	42.8065	98.6963	98.6963	98.6963	98.6963	98.6963	98.6963	98.6963	98.6963	98.6963	98.6963	98.6963	98.6963	98.6963	98.6963	98.6963	98.6963	98.6963	98.6963	98.6963	98.6963	98.6963	98.6963	98.6963	98.6963	98.6963	98.6963	98.6963	98.6963	98.6963	98.6963	98.6963	98.6963	98.6963	98.6963	98.6963	98.6963	2.00841	2.00678	2.06929	2.07569	2.16101	2.11996	2.01462	2.00627	1.98109	2.04439	2.05086	2.13718	2.09566	1.98903	1.98058	2.04278	2.04926	2.13565	2.09409	1.98738	1.97892	2.11051	2.19449	2.15407	2.05048	2.04228	2.20052	2.16022	2.05694	2.04877	2.24233	2.14301	2.13517	2.10161	2.09361	1.98687	-1.84013	-3.4063	2.43682	2.15565	4.38342	3.57496	-1.87191	-5.82203	-1.56617	4.27695	3.99578	6.22356	5.41509	-0.0317745	-3.98189	5.84312	5.56195	7.78973	6.98126	1.53439	-2.41573	-0.281169	1.94661	1.13814	-4.30873	-8.25885	2.22777	1.4193	-4.02756	-7.97768	-0.808469	-6.25533	-10.2055	-5.44686	-9.39698	-3.95012	661.734	0.823697	0.778509	0.559872	0.565575	0.323466	0.222114	1	0.0127165	1	0.114601	0.430384	0.0143684	0.0346678	1	0.0924547	0.0224364	0.0211505	0.000957227	0.00341423	1	1	1	1	1	0.0993723	0.00017144	1	0.800889	0.974925	0.000370136	1	0.0331272	1.04164e-05	0.0354902	2.64845e-05	0.104045	0.359556	0.0896219	0.238952	0.299026	0.0425183	0.0917319	0.352806	0.00370896	0.429201	0.0364343	0.0513738	0.00359075	0.00976744	0.987254	0.0443813	0.00423142	0.00664514	0.000264825	0.000856734	0.440074	0.222189	0.894017	0.375056	0.597246	0.0356128	5.25637e-05	0.311354	0.511168	0.0502261	9.86482e-05	0.718437	0.00351223	1.75566e-06	0.00954865	7.17555e-06	0.0467995	-0.916212	-1.6974	1.17761	1.03852	2.02841	1.68633	-0.929161	-2.90191	-0.790559	2.09205	1.94834	2.91204	2.58396	-0.0159748	-2.01047	2.86037	2.71412	3.64748	3.33378	0.772068	-1.22073	-0.133223	0.887043	0.528365	-2.10132	-4.04393	1.01238	0.657019	-1.95803	-3.89389	-0.360549	-2.91894	-4.77969	-2.59176	-4.48841	-1.98811	Q07588	Alcohol dehydrogenase (EC 1.1.1.1)	adh	Adh	Drosophila immigrans (Fruit fly)				alcohol metabolic process [GO:0006066]	cytoplasm [GO:0005737]	alcohol dehydrogenase (NAD+) activity [GO:0004022]
TRINITY_DN720_c1_g2	TRINITY_DN720_c1_g2_i1.p1	sp|P37473|ADH_DROPE^sp|P37473|ADH_DROPE^Q:82-525 H:1-148^97.297%ID^E:9.33e-101^.^.	ADH_DROPE	0	0	0	1.0805	1.60266	135.96	41.019	270.289	23.0468	22.6696	0	0	0	0	0	4.36614	2.92662	0	0	0	0	35.755	158.188	4.13404	214.226	518.043	988.689	0	46.2142	111.452	7.55653	0	2.43092	0	66.0256	89.7035	89.7035	89.7035	89.7035	89.7035	89.7035	89.7035	89.7035	89.7035	89.7035	89.7035	89.7035	89.7035	89.7035	89.7035	89.7035	89.7035	89.7035	89.7035	89.7035	89.7035	89.7035	89.7035	89.7035	89.7035	89.7035	89.7035	89.7035	89.7035	89.7035	89.7035	89.7035	89.7035	89.7035	89.7035	89.7035	2.50712	2.50602	2.51851	2.76815	2.53809	2.76815	2.50906	2.50536	2.21436	2.22849	2.50718	2.25059	2.50718	2.2178	2.21362	2.22725	2.50607	2.24936	2.50607	2.21655	2.21237	2.51857	2.26328	2.51857	2.23067	2.22652	2.53814	2.7682	2.50911	2.50542	2.53814	2.25275	2.24863	2.50911	2.50542	2.21581	-6.98776	-8.25812	-4.37487	0	-2.7399	0	-7.50387	-10.6221	-1.27036	2.6129	7.74487	4.24786	8.48413	-0.516113	-3.63434	3.88325	9.01523	5.51822	9.75448	0.754242	-2.36399	5.13198	1.63497	5.87123	-3.12901	-6.24724	-3.49701	0	-8.26099	-11.3792	4.23626	-4.76398	-7.8822	-9.00024	-12.1185	-3.11823	573.653	0.0205231	0.0128862	0.259194	1	1	1	0.324742	9.79062e-05	1	0.463363	0.0224125	0.158686	0.00320349	1	0.180788	0.219271	0.00130369	0.0355425	0.000477827	1	1	0.140352	1	0.115335	0.314639	0.0113192	1	1	0.0431781	2.40362e-05	0.440994	0.261098	0.00173421	0.00178793	5.27359e-06	0.287347	0.00531714	0.000983115	0.0823727	1	0.280359	1	0.00278326	2.23775e-05	0.566178	0.240999	0.00200776	0.0591008	0.000714542	0.815984	0.10063	0.0812434	0.000321471	0.0141577	9.92824e-05	0.733648	0.285281	0.0415843	0.470055	0.019744	0.1607	0.00501865	0.16827	1	0.000993383	5.57649e-06	0.0951092	0.0344522	0.000456041	0.000334476	1.31877e-06	0.15935	-2.78717	-3.29531	-1.73708	0	-1.07951	0	-2.99071	-4.23974	-0.573689	1.17249	3.08908	1.88744	3.38394	-0.232714	-1.64181	1.74352	3.59735	2.45324	3.89234	0.340277	-1.06853	2.03766	0.722389	2.33118	-1.40272	-2.80583	-1.37778	0	-3.29239	-4.54184	1.66904	-2.11474	-3.50533	-3.58702	-4.8369	-1.40726	P37473	Alcohol dehydrogenase (EC 1.1.1.1)	adh	Adh GL25993	Drosophila persimilis (Fruit fly)				acetaldehyde metabolic process [GO:0006117]; acetyl-CoA biosynthetic process from ethanol [GO:0019431]; alcohol catabolic process [GO:0046164]; behavioral response to ethanol [GO:0048149]; NADH metabolic process [GO:0006734]	cytosol [GO:0005829]	alcohol dehydrogenase (NAD+) activity [GO:0004022]; aldehyde dehydrogenase (NAD+) activity [GO:0004029]; protein homodimerization activity [GO:0042803]
TRINITY_DN72100_c0_g1	TRINITY_DN72100_c0_g1_i3.p1	sp|Q9V411|NOG1_DROME^sp|Q9V411|NOG1_DROME^Q:1-621 H:225-431^90.821%ID^E:1.39e-115^.^.	NOG1_DROME	0	0	15.296	0	0	1.52858	0	0.887144	0	0	0	0	0	0	0	0	0	0	0	0	0	1.97032	20.7417	0	11.0974	0	12.731	5.09867	0.509527	0.295715	0	0	0	0	7.57067	2.37971	2.37971	2.37971	2.37971	2.37971	2.37971	2.37971	2.37971	2.37971	2.37971	2.37971	2.37971	2.37971	2.37971	2.37971	2.37971	2.37971	2.37971	2.37971	2.37971	2.37971	2.37971	2.37971	2.37971	2.37971	2.37971	2.37971	2.37971	2.37971	2.37971	2.37971	2.37971	2.37971	2.37971	2.37971	2.37971	4.94555	4.98873	4.98873	4.98873	4.98873	4.98873	4.86583	4.86068	5.05742	5.05742	5.05742	5.05742	5.05742	4.93622	4.93115	5.09966	5.09966	5.09966	5.09966	4.97949	4.97446	5.09966	5.09966	5.09966	4.97949	4.97446	5.09966	5.09966	4.97949	4.97446	5.09966	4.97949	4.97446	4.97949	4.97446	4.85119	3.33411	4.14118	5.23891	4.56628	5.58717	5.30552	-0.571248	-0.642918	0.807073	1.90481	1.23217	2.25306	1.97142	-3.90535	-3.97702	1.09773	0.425097	1.44599	1.16434	-4.71243	-4.7841	0	0	0	-5.81016	-5.88183	0	0	-5.13753	-5.2092	0	-6.15842	-6.23009	-5.87677	-5.94844	-0.0716699	7.94279	0.991251	1	0.638686		1		1	0.942554	1		1		0.87116	1						1	1		1				1		1	0.380831	1	1					0.500208	0.406478	0.293649	0.360024	0.262732	0.287554	0.906543	0.894772	0.87321	0.706444	0.807513	0.655961	0.69668	0.428849	0.419949	0.829567	0.933567	0.776758	0.819399	0.343961	0.336184	1	1	1	0.243283	0.237045	1	1	0.302195	0.295013	1	0.216177	0.210419	0.237922	0.231776	0.988213	0.674163	0.830107	1.05015	0.915319	1.11996	1.0635	-0.1174	-0.132269	0.159582	0.376636	0.243636	0.445496	0.389807	-0.791162	-0.80651	0.215256	0.083358	0.283546	0.228318	-0.946368	-0.961732	0	0	0	-1.16682	-1.18241	0	0	-1.03174	-1.04719	0	-1.23676	-1.25241	-1.1802	-1.1958	-0.0147737	Q9V411	Nucleolar GTP-binding protein 1 (Novel nucleolar protein 1)	non1	Non1 CG8801	Drosophila melanogaster (Fruit fly)				cell division [GO:0051301]; ribosomal large subunit biogenesis [GO:0042273]	nucleolus [GO:0005730]; nucleus [GO:0005634]	GTP binding [GO:0005525]; GTPase activity [GO:0003924]; RNA binding [GO:0003723]
TRINITY_DN72101_c0_g2	TRINITY_DN72101_c0_g2_i1.p1	sp|Q6P6Z8|ODO1_XENLA^sp|Q6P6Z8|ODO1_XENLA^Q:1-450 H:846-991^57.333%ID^E:2.69e-52^.^.	ODO1_XENLA	0	0	2.01427	0	0	19.1549	0.689325	33.8843	0	0	0	0	5.79615	0	0	0	0	0	0.676976	0	0	0	1.78589	0	38.6075	22.3322	37.4754	0.671425	6.38495	11.5246	0	1.93205	0	0.225659	0.595298	6.01544	6.01544	6.01544	6.01544	6.01544	6.01544	6.01544	6.01544	6.01544	6.01544	6.01544	6.01544	6.01544	6.01544	6.01544	6.01544	6.01544	6.01544	6.01544	6.01544	6.01544	6.01544	6.01544	6.01544	6.01544	6.01544	6.01544	6.01544	6.01544	6.01544	6.01544	6.01544	6.01544	6.01544	6.01544	6.01544	3.41188	3.40776	3.59891	3.46195	3.59891	3.59891	3.59891	3.4051	3.20973	3.412	3.26721	3.412	3.412	3.412	3.2069	3.40788	3.2629	3.40788	3.40788	3.40788	3.20251	3.46207	3.59903	3.59903	3.59903	3.40521	3.46207	3.46207	3.46207	3.26012	3.59903	3.59903	3.40521	3.59903	3.40521	3.40521	-3.13251	-3.98534	2.42798	-1.43067	2.77624	1.53084	0.0653665	-5.49642	-0.852823	5.5605	1.70184	5.90875	4.66335	3.19788	-2.36391	6.41332	2.55467	6.76158	5.51618	4.0507	-1.51109	-3.85865	0	-0.897142	-2.36262	-7.92441	4.20691	2.96151	1.49604	-4.06575	-1.2454	-2.71088	-8.27266	-1.46548	-7.02726	-5.56179	32.805	0.822343	1	0.854642		1	0.864465	1	0.240109	1	0.257581	1	0.207857	0.358911	1	0.564322	0.177835	0.622213	0.0990618	0.190753	1	1	0.609379	1	1	0.686374	0.0384649	1		1	0.333264	1	1	0.0379096	0.829636	0.0700251	0.201225	0.358557	0.242207	0.499902	0.67942	0.440463	0.670573	0.985509	0.106489	0.790471	0.103167	0.602446	0.0833167	0.171703	0.348632	0.461042	0.0598481	0.433661	0.0472443	0.105521	0.234586	0.637038	0.265043	1	0.803149	0.511528	0.0199579	0.224312	0.392321	0.665653	0.212355	0.729314	0.451315	0.0151234	0.683871	0.0390483	0.102403	-0.918119	-1.16949	0.674644	-0.413255	0.771411	0.425362	0.0181628	-1.61418	-0.2657	1.62969	0.520886	1.73176	1.36675	0.937245	-0.737132	1.88191	0.782943	1.9841	1.61866	1.18863	-0.471844	-1.11455	0	-0.249273	-0.65646	-2.32714	1.21514	0.855416	0.432121	-1.24712	-0.346038	-0.753224	-2.42941	-0.407186	-2.06368	-1.63332	Q6P6Z8	2-oxoglutarate dehydrogenase complex component E1 (E1o) (OGDC-E1) (OGDH-E1) (EC 1.2.4.2) (2-oxoglutarate dehydrogenase, mitochondrial) (Alpha-ketoglutarate dehydrogenase) (Alpha-KGDH-E1) (Thiamine diphosphate (ThDP)-dependent 2-oxoglutarate dehydrogenase)	ogdh	ogdh	Xenopus laevis (African clawed frog)			TISSUE SPECIFICITY: Expressed in the brain. {ECO:0000269|PubMed:16901643}.	2-oxoglutarate metabolic process [GO:0006103]; glycolytic process [GO:0006096]; succinyl-CoA metabolic process [GO:0006104]; tricarboxylic acid cycle [GO:0006099]	mitochondrion [GO:0005739]; nucleus [GO:0005634]; oxoglutarate dehydrogenase complex [GO:0045252]	metal ion binding [GO:0046872]; oxoglutarate dehydrogenase (succinyl-transferring) activity [GO:0004591]; thiamine pyrophosphate binding [GO:0030976]
TRINITY_DN72115_c0_g1	TRINITY_DN72115_c0_g1_i3.p1	sp|P38942|CAT2_CLOK5^sp|P38942|CAT2_CLOK5^Q:10-552 H:148-327^53.591%ID^E:2.19e-63^.^.	CAT2_CLOK5	0	0	28.9379	0	1.59227	28.5526	0	9.78781	1.63784	0	0	0	1.87261	0	0	0	0	0	0	0	0	3.94221	8.6862	0	5.08754	2.28323	12.9188	9.64598	10.0483	3.80855	0	0.624204	0	0	4.20947	3.89996	3.89996	3.89996	3.89996	3.89996	3.89996	3.89996	3.89996	3.89996	3.89996	3.89996	3.89996	3.89996	3.89996	3.89996	3.89996	3.89996	3.89996	3.89996	3.89996	3.89996	3.89996	3.89996	3.89996	3.89996	3.89996	3.89996	3.89996	3.89996	3.89996	3.89996	3.89996	3.89996	3.89996	3.89996	3.89996	3.40276	3.41721	3.59415	3.57363	3.59415	3.59415	3.44199	3.41743	3.40332	3.58095	3.56036	3.58095	3.58095	3.4282	3.40354	3.59468	3.57417	3.59468	3.59468	3.44254	3.41798	3.7437	3.76329	3.76329	3.61825	3.59489	3.7437	3.7437	3.59787	3.57437	3.76329	3.61825	3.59489	3.61825	3.59489	3.44276	-0.0565802	1.34517	6.15882	3.88857	6.50708	6.22544	1.19268	0.506804	1.40175	6.21541	3.94515	6.56366	6.28202	1.24926	0.563384	4.81366	2.5434	5.16192	4.88027	-0.152485	-0.838363	-2.27025	0	0	-4.96614	-5.65202	2.61851	2.33686	-2.69589	-3.38177	0	-5.3144	-6.00028	-5.03275	-5.71863	-0.685878	6.76318	1	1	0.269349		0.498943	0.206344	1	0.930449	1	0.218089	1	0.174977	0.200875	1		0.371668	0.665511	0.252275		1	1	0.964175	1		0.327029	0.166392	1		1	0.409737	1	0.839611	0.169302	0.320763	0.166315	0.887056	0.986734	0.693843	0.0866081	0.276539	0.0702239	0.0832555	0.72896	0.882106	0.68043	0.0826195	0.267828	0.0668118	0.0793814	0.715554	0.868528	0.180536	0.476708	0.151006	0.174579	0.96467	0.806239	0.544236	1	1	0.1699	0.115895	0.484274	0.532488	0.453675	0.34409	1	0.141893	0.0950948	0.164245	0.111662	0.842088	-0.0166277	0.393645	1.71357	1.08813	1.81046	1.7321	0.346509	0.1483	0.411876	1.73569	1.10808	1.83294	1.75429	0.364407	0.165529	1.33911	0.711608	1.43599	1.35764	-0.0442943	-0.24528	-0.60642	0	0	-1.37253	-1.57224	0.699445	0.624212	-0.749302	-0.946115	0	-1.46878	-1.66911	-1.39094	-1.59077	-0.199223	P38942	4-hydroxybutyrate coenzyme A transferase (EC 2.8.3.-)	cat2	cat2 CKL_3018	Clostridium kluyveri (strain ATCC 8527 / DSM 555 / NBRC 12016 / NCIMB 10680 / K1)				acetate metabolic process [GO:0006083]		acetate CoA-transferase activity [GO:0008775]
TRINITY_DN72116_c0_g1	TRINITY_DN72116_c0_g1_i2.p1	sp|P47947|TNNC1_DROME^sp|P47947|TNNC1_DROME^Q:13-459 H:4-151^58.389%ID^E:3.25e-47^.^.	TNNC1_DROME	0	0	0	0	0	19.8905	0	30.2209	0	0	0	0.743741	0	0	0	0	0	0	3.94751	0	0	1.98439	0	0	4.05017	0	1.06475	0	6.63017	10.0736	0.247914	0	0	1.31584	0.661464	2.29267	2.29267	2.29267	2.29267	2.29267	2.29267	2.29267	2.29267	2.29267	2.29267	2.29267	2.29267	2.29267	2.29267	2.29267	2.29267	2.29267	2.29267	2.29267	2.29267	2.29267	2.29267	2.29267	2.29267	2.29267	2.29267	2.29267	2.29267	2.29267	2.29267	2.29267	2.29267	2.29267	2.29267	2.29267	2.29267	5.19791	5.19623	5.32281	5.32281	5.32281	5.22603	5.32281	5.24646	5.06859	5.19829	5.19829	5.19829	5.09914	5.19829	5.12007	5.19661	5.19661	5.19661	5.09742	5.19661	5.11837	5.32319	5.32319	5.22641	5.32319	5.24684	5.32319	5.22641	5.32319	5.24684	5.22641	5.32319	5.24684	5.22641	5.14862	5.24684	-4.18629	-4.7899	0.455739	0	0	-1.85622	-0.924952	-2.24616	-0.603615	4.64203	4.94341	5.9643	2.33007	3.26133	1.94012	5.24564	5.54703	6.56792	2.93368	3.86495	2.54374	0.301388	1.32228	-2.31196	-1.38069	-2.7019	0	-2.61334	-1.68208	-3.00329	-3.63424	-2.70297	-4.02418	0.931265	-0.389948	-1.32121	1.70497	0.90789	1	1		1		1	0.733794	1		1		0.836088	1						1	1		1				1		1	0.620668	1	1					0.420601	0.356631	0.931768	1	1	0.72245	0.862045	0.668557	0.905205	0.371862	0.34162	0.251233	0.647704	0.530406	0.704744	0.312766	0.285777	0.206271	0.564938	0.457031	0.619202	0.954849	0.803825	0.658228	0.795347	0.606582	1	0.617056	0.752009	0.567051	0.48683	0.611613	0.443097	0.858578	0.939627	0.801187	-0.805379	-0.921803	0.08562	0	0	-0.355187	-0.173771	-0.42813	-0.119089	0.892991	0.950969	1.14736	0.456954	0.627386	0.378925	1.00944	1.06743	1.26389	0.575523	0.743744	0.496982	0.056618	0.2484	-0.44236	-0.259373	-0.514959	0	-0.500027	-0.315991	-0.572401	-0.69536	-0.507773	-0.766974	0.178184	-0.0757384	-0.251811	P47947	Troponin C, isoform 1	tpnc41c	TpnC41C TnC41C CG2981	Drosophila melanogaster (Fruit fly)			TISSUE SPECIFICITY: Present only in adult muscles.		centrosome [GO:0005813]; cytoplasm [GO:0005737]	calcium ion binding [GO:0005509]
TRINITY_DN72130_c0_g2	TRINITY_DN72130_c0_g2_i1.p1	sp|P18729|ZG57_XENLA^sp|P18729|ZG57_XENLA^Q:1-492 H:136-299^60.976%ID^E:1.52e-64^.^.`sp|P18729|ZG57_XENLA^sp|P18729|ZG57_XENLA^Q:1-492 H:80-243^61.585%ID^E:1.73e-64^.^.`sp|P18729|ZG57_XENLA^sp|P18729|ZG57_XENLA^Q:1-489 H:108-270^60.123%ID^E:2.8e-63^.^.`sp|P18729|ZG57_XENLA^sp|P18729|ZG57_XENLA^Q:1-489 H:52-214^58.282%ID^E:1.28e-61^.^.`sp|P18729|ZG57_XENLA^sp|P18729|ZG57_XENLA^Q:1-474 H:164-321^60.759%ID^E:1.65e-60^.^.`sp|P18729|ZG57_XENLA^sp|P18729|ZG57_XENLA^Q:1-492 H:24-187^59.756%ID^E:3.76e-60^.^.`sp|P18729|ZG57_XENLA^sp|P18729|ZG57_XENLA^Q:16-483 H:1-156^60.256%ID^E:3.35e-56^.^.`sp|P18729|ZG57_XENLA^sp|P18729|ZG57_XENLA^Q:1-435 H:192-336^59.31%ID^E:4.52e-52^.^.	ZG57_XENLA	4.15621	7.77595	13.5589	5.92819	7.98353	5.357	3.52455	2.66677	9.82723	6.78483	6.59672	11.8632	2.81537	6.40571	1.36472	12.5867	8.73654	5.38937	6.59354	6.41117	2.88659	3.96279	0	8.2353	10.1206	0	9.57873	8.49703	6.42291	5.33952	8.4149	3.5286	8.9042	5.2971	4.06603	6.33742	6.33742	6.33742	6.33742	6.33742	6.33742	6.33742	6.33742	6.33742	6.33742	6.33742	6.33742	6.33742	6.33742	6.33742	6.33742	6.33742	6.33742	6.33742	6.33742	6.33742	6.33742	6.33742	6.33742	6.33742	6.33742	6.33742	6.33742	6.33742	6.33742	6.33742	6.33742	6.33742	6.33742	6.33742	6.33742	1.40271	1.41294	1.39758	1.45808	1.39189	1.40829	1.49178	1.42701	1.38209	1.36638	1.4282	1.36056	1.37734	1.46259	1.39647	1.37688	1.43825	1.37111	1.38776	1.47241	1.40675	1.42316	1.35527	1.37211	1.45767	1.39131	1.41758	1.43369	1.51578	1.45208	1.36632	1.45222	1.3856	1.46795	1.40208	1.48591	0.407897	0.673302	0.0167419	1.27255	-0.0658628	0.683376	1.08887	0.317757	0.265405	-0.391155	0.864656	-0.473759	0.27548	0.680976	-0.0901398	-0.65656	0.599251	-0.739164	0.0100747	0.415571	-0.355545	1.25581	-0.0826046	0.666635	1.07213	0.301015	-1.33842	-0.589176	-0.18368	-0.954795	0.749239	1.15474	0.38362	0.405496	-0.365619	-0.771116	6.56646	1	1	1		1	0.8271	1	0.876667	1	0.918266	1	0.899248	0.982615	1	1	0.806167	0.83038	0.717509	1	1	1	0.774988	1	1	0.644298	0.852982	1		1	0.567502	1	1	0.902951	0.904004	0.828957	0.679251	0.77121	0.6337	0.990442	0.382793	0.962259	0.627498	0.465441	0.823789	0.847718	0.774671	0.544904	0.727684	0.841474	0.641506	0.948534	0.633473	0.676934	0.589818	0.994208	0.777761	0.800467	0.377556	0.951399	0.627077	0.462029	0.828713	0.34509	0.681108	0.903549	0.510835	0.583443	0.426525	0.781886	0.782369	0.79427	0.603795	0.290792	0.476525	0.0119792	0.872761	-0.047319	0.485252	0.729917	0.222674	0.192031	-0.286271	0.605415	-0.348208	0.200008	0.465595	-0.0645483	-0.476845	0.416651	-0.539099	0.0072597	0.282239	-0.252742	0.882408	-0.0609507	0.485845	0.735509	0.216353	-0.944156	-0.410951	-0.121179	-0.657538	0.548363	0.795152	0.276862	0.276233	-0.26077	-0.518951	P18729	Gastrula zinc finger protein XlCGF57.1			Xenopus laevis (African clawed frog)				negative regulation of transcription by RNA polymerase II [GO:0000122]; regulation of cytokine production [GO:0001817]; regulation of immune system process [GO:0002682]	nucleoplasm [GO:0005654]	DNA-binding transcription repressor activity, RNA polymerase II-specific [GO:0001227]; RNA polymerase II cis-regulatory region sequence-specific DNA binding [GO:0000978]; zinc ion binding [GO:0008270]
TRINITY_DN7213_c0_g1	TRINITY_DN7213_c0_g1_i1.p1	sp|Q8VE97|SRSF4_MOUSE^sp|Q8VE97|SRSF4_MOUSE^Q:253-495 H:98-178^91.358%ID^E:6.91e-44^.^.	SRSF4_MOUSE	2162.52	2326.79	2056.35	2543.94	3320.38	2925.02	3861.01	3827.83	3138.17	2324.05	2469.65	2738	2654.63	2739.3	2363.82	892.294	806.591	703.585	3046.54	3458.41	3033.78	2002.44	2318.28	2346.56	2671.65	2279.46	2220.31	2181.88	2929.78	3609.01	2510.57	2585.92	800.823	3179.57	2222.43	2490.05	2490.05	2490.05	2490.05	2490.05	2490.05	2490.05	2490.05	2490.05	2490.05	2490.05	2490.05	2490.05	2490.05	2490.05	2490.05	2490.05	2490.05	2490.05	2490.05	2490.05	2490.05	2490.05	2490.05	2490.05	2490.05	2490.05	2490.05	2490.05	2490.05	2490.05	2490.05	2490.05	2490.05	2490.05	2490.05	0.117177	0.117132	0.117338	0.117825	0.118614	0.11712	0.11902	0.118242	0.115133	0.115342	0.115837	0.11664	0.115121	0.117053	0.116262	0.115296	0.115792	0.116595	0.115075	0.117008	0.116216	0.116	0.116802	0.115284	0.117214	0.116424	0.117291	0.11578	0.117701	0.116915	0.116583	0.118492	0.11771	0.116996	0.116204	0.118119	-0.424715	-0.726204	-0.202568	-0.245486	1.44557	-0.54333	-0.026756	-0.133072	-0.301489	0.222147	0.179229	1.87029	-0.118615	0.397959	0.291643	0.523636	0.480718	2.17178	0.182874	0.699448	0.593132	-0.0429175	1.64814	-0.340761	0.175812	0.0694964	1.69106	-0.297844	0.21873	0.112414	-1.9889	-1.47233	-1.57865	0.516574	0.410258	-0.106316	2390.47	0.00130664	1.3333e-08	0.263792	0.134511	1.83114e-32	2.33351e-05	1	0.458728	0.0563705	0.15662	0.878537	4.42254e-56	0.531045	0.00804621	0.0299327	6.04188e-05	0.000151924	9.77658e-76	0.19975	5.16424e-08	5.35385e-06	1	2.77425e-43	0.025224	0.276229	0.582966	3.04739e-45	0.0420497	1	0.403067	2.13923e-63	9.90722e-34	1.57396e-39	6.80843e-05	0.00116953	0.483544	0.00028946	5.65111e-10	0.0842814	0.0372075	3.63818e-34	3.49965e-06	0.822133	0.260411	0.00882863	0.0541066	0.121803	7.31662e-58	0.302845	0.000674291	0.0121243	5.58159e-06	3.30203e-05	1.9531e-77	0.11202	2.26186e-09	3.331e-07	0.711399	3.26836e-45	0.00311819	0.133633	0.550557	4.00787e-47	0.0100966	0.0631196	0.336298	2.9466e-65	1.89765e-35	5.19159e-41	1.00861e-05	0.000414793	0.36808	-3.62455	-6.19987	-1.72637	-2.08348	12.1872	-4.63908	-0.224802	-1.12542	-2.61862	1.92598	1.54725	16.0347	-1.03035	3.39982	2.50851	4.54165	4.15157	18.6267	1.58918	5.97779	5.10369	-0.369978	14.1106	-2.95584	1.49993	0.596926	14.4176	-2.5725	1.85835	0.961505	-17.06	-12.4256	-13.4113	4.41532	3.53049	-0.900076	Q8VE97	Serine/arginine-rich splicing factor 4 (Splicing factor, arginine/serine-rich 4)	srsf4	Srsf4 Sfrs4 MNCb-2616	Mus musculus (Mouse)				hematopoietic progenitor cell differentiation [GO:0002244]; mRNA processing [GO:0006397]; negative regulation of mRNA splicing, via spliceosome [GO:0048025]; RNA splicing [GO:0008380]	nuclear speck [GO:0016607]	RNA binding [GO:0003723]
TRINITY_DN72148_c0_g1	TRINITY_DN72148_c0_g1_i1.p1	sp|P36916|GNL1_MOUSE^sp|P36916|GNL1_MOUSE^Q:1-954 H:208-539^44.012%ID^E:1.68e-87^.^.	GNL1_MOUSE	0	0	15.1259	0	0	0	0	0.89173	8.32778	0	0	0	0	0	0	0	0	0	0	0	0	3.93973	3.47314	0	20.2468	543.972	6.3874	5.04196	0	3.07317	0	0	0	0	2.47095	22.3098	22.3098	22.3098	22.3098	22.3098	22.3098	22.3098	22.3098	22.3098	22.3098	22.3098	22.3098	22.3098	22.3098	22.3098	22.3098	22.3098	22.3098	22.3098	22.3098	22.3098	22.3098	22.3098	22.3098	22.3098	22.3098	22.3098	22.3098	22.3098	22.3098	22.3098	22.3098	22.3098	22.3098	22.3098	22.3098	4.57074	4.43702	4.57074	4.57074	4.57074	4.57074	4.47712	4.41696	4.56107	4.69126	4.69126	4.69126	4.69126	4.60009	4.54156	4.56107	4.56107	4.56107	4.56107	4.46725	4.40694	4.69126	4.69126	4.69126	4.60009	4.54156	4.69126	4.69126	4.60009	4.54156	4.69126	4.60009	4.54156	4.60009	4.54156	4.44732	5.31062	0.71691	5.22347	4.55083	5.57173	5.29008	1.02789	-5.23523	-4.59371	0	0	0	0	-4.28273	-10.5459	4.50656	3.83392	4.85482	4.57317	0.310984	-5.95214	0	0	0	-4.19558	-10.4587	0	0	-3.52294	-9.78606	0	-4.54383	-10.807	-4.26219	-10.5253	-6.26312	190.202	0.625412	1	0.580683	0.58866	1	0.45658	1	0.431868	0.984132	1	1	1	1	1	0.0469431	0.536141	0.588558	0.418858	0.447485	1	1	1	1	1	0.548121	0.0407187	1	1	1	0.0717913	1	1	0.0425379	0.543762	0.0401418	0.286902	0.245287	0.871641	0.253119	0.319423	0.222845	0.247118	0.818412	0.235916	0.31386	1	1	1	1	0.351849	0.0202287	0.323129	0.400586	0.287147	0.316029	0.944501	0.176815	1	1	1	0.361736	0.0212851	1	1	0.443771	0.031179	1	0.323266	0.0173328	0.354164	0.0204735	0.159045	1.16187	0.161575	1.14281	0.995644	1.219	1.15738	0.229588	-1.18526	-1.00716	0	0	0	0	-0.931009	-2.32208	0.988048	0.840574	1.0644	1.00265	0.0696141	-1.35063	0	0	0	-0.912063	-2.30289	0	0	-0.76584	-2.15478	0	-0.987769	-2.37957	-0.926543	-2.31756	-1.40829	P36916	Guanine nucleotide-binding protein-like 1 (GTP-binding protein MMR1)	gnl1	Gnl1 Gna-rs1 Mmr1	Mus musculus (Mouse)				DNA damage response [GO:0006974]		GTP binding [GO:0005525]; GTPase activity [GO:0003924]
TRINITY_DN7214_c1_g1	TRINITY_DN7214_c1_g1_i4.p1	sp|Q3T0D8|LTOR1_BOVIN^sp|Q3T0D8|LTOR1_BOVIN^Q:1-480 H:1-161^65.839%ID^E:1.64e-57^.^.	LTOR1_BOVIN	199.707	167.057	213.579	499.11	487.991	518.323	331.533	313.962	248.03	185.685	187.039	135.183	144.563	146.219	161.324	365.523	427.939	400.68	112.717	148.223	127.18	150.761	187.201	154.453	797.101	599.157	665.667	193.448	501.808	297.842	169.302	150.702	398.047	129.373	164.138	299.108	299.108	299.108	299.108	299.108	299.108	299.108	299.108	299.108	299.108	299.108	299.108	299.108	299.108	299.108	299.108	299.108	299.108	299.108	299.108	299.108	299.108	299.108	299.108	299.108	299.108	299.108	299.108	299.108	299.108	299.108	299.108	299.108	299.108	299.108	299.108	0.169226	0.171873	0.175265	0.182044	0.16937	0.177245	0.189115	0.170568	0.1529	0.156703	0.16425	0.15008	0.158914	0.172054	0.151431	0.159557	0.166976	0.153059	0.16173	0.174658	0.154384	0.170465	0.156857	0.16533	0.177997	0.158151	0.164398	0.1725	0.184676	0.165632	0.159067	0.172195	0.151592	0.179947	0.160342	0.173374	-1.3756	-0.623884	0.191942	0.362665	-1.04005	0.581223	0.232141	-1.83585	0.751717	1.56754	1.73827	0.335551	1.95682	1.60774	-0.460251	0.815826	0.986549	-0.416166	1.20511	0.856025	-1.21197	0.170723	-1.23199	0.389281	0.0401987	-2.02779	-1.40271	0.218558	-0.130524	-2.19852	1.62127	1.27219	-0.795801	-0.349082	-2.41707	-2.06799	687.309	4.45263e-15	0.00396805	0.609972	0.159043	1.32889e-08	0.0048187	1	7.08483e-26	1.23902e-05	3.78054e-22	1.84412e-24	0.0791637	2.63332e-33	3.32459e-19	0.00676131	4.27289e-06	2.37184e-08	0.0180724	1.2651e-12	1.75091e-05	1.05318e-13	0.689806	1.11586e-13	0.109577	0.928227	1.86982e-36	3.78121e-16	0.447357	1	6.18117e-39	5.05705e-23	2.98088e-12	1.02203e-06	0.139243	5.10158e-50	1.09007e-31	4.33667e-16	0.000283522	0.273449	0.0463511	8.21517e-10	0.00104097	0.219632	5.13797e-27	8.81494e-07	1.47396e-23	3.57088e-26	0.0253641	7.64018e-35	9.24137e-21	0.002371	3.16989e-07	3.45576e-09	0.00654795	9.23821e-14	9.52811e-07	4.14852e-15	0.316578	4.0227e-15	0.0185439	0.821326	1.23632e-37	1.4327e-17	0.205153	0.479707	3.29822e-40	2.14366e-24	1.48966e-13	1.52395e-07	0.0523893	2.38392e-51	8.46649e-33	-8.12877	-3.62991	1.09516	1.99218	-6.14071	3.27921	1.22751	-10.7632	4.9164	10.0033	10.5831	2.23581	12.3137	9.3444	-3.03934	5.11306	5.90834	-2.719	7.45136	4.90114	-7.85036	1.00151	-7.85422	2.35458	0.22584	-12.8219	-8.53246	1.26701	-0.706774	-13.2735	10.1924	7.38808	-5.24964	-1.93992	-15.0745	-11.9279	Q3T0D8	Ragulator complex protein LAMTOR1 (Late endosomal/lysosomal adaptor and MAPK and MTOR activator 1)	lamtor1	LAMTOR1	Bos taurus (Bovine)				cellular response to amino acid stimulus [GO:0071230]; cholesterol homeostasis [GO:0042632]; endosomal transport [GO:0016197]; endosome organization [GO:0007032]; lysosome localization [GO:0032418]; lysosome organization [GO:0007040]; positive regulation of MAPK cascade [GO:0043410]; positive regulation of TOR signaling [GO:0032008]; positive regulation of TORC1 signaling [GO:1904263]; protein localization [GO:0008104]; protein localization to membrane [GO:0072657]; regulation of cell growth [GO:0001558]; regulation of cholesterol efflux [GO:0010874]; regulation of cholesterol import [GO:0060620]; regulation of receptor recycling [GO:0001919]	late endosome membrane [GO:0031902]; lysosomal membrane [GO:0005765]; lysosome [GO:0005764]; membrane raft [GO:0045121]; Ragulator complex [GO:0071986]	protein-membrane adaptor activity [GO:0043495]
TRINITY_DN72150_c0_g1	TRINITY_DN72150_c0_g1_i1.p1	sp|Q8WPI3|KUNIG_RHIMP^sp|Q8WPI3|KUNIG_RHIMP^Q:49-471 H:1-139^31.469%ID^E:1.09e-18^.^.	KUNIG_RHIMP	72.5442	41.3224	101.241	0	0	3.06882	1.41017	3.56115	4.95936	43.5247	66.7226	77.922	33.9109	43.4006	18.9377	0	0	0	57.1662	54.3021	67.49	53.3079	55.4997	43.3992	0	0	0	71.7026	1.02294	3.31023	62.7231	32.0831	0	59.6528	50.7356	31.2478	31.2478	31.2478	31.2478	31.2478	31.2478	31.2478	31.2478	31.2478	31.2478	31.2478	31.2478	31.2478	31.2478	31.2478	31.2478	31.2478	31.2478	31.2478	31.2478	31.2478	31.2478	31.2478	31.2478	31.2478	31.2478	31.2478	31.2478	31.2478	31.2478	31.2478	31.2478	31.2478	31.2478	31.2478	31.2478	0.945118	0.747597	0.629267	0.64298	1.33243	0.629228	0.643494	1.33243	1.02233	0.939279	0.948521	1.50387	0.939253	0.948869	1.50387	0.740201	0.751894	1.38827	0.740168	0.752333	1.38827	0.634366	1.3283	0.620423	0.634887	1.3283	1.33485	0.634327	0.648481	1.33485	1.32828	1.33509	1.77307	0.634848	1.32828	1.33509	6.25319	4.46007	0.193404	1.15826	9.40054	0.266018	0.498414	8.17322	-1.79312	-6.05978	-5.09493	3.14735	-5.98717	-5.75477	1.92003	-4.26666	-3.30181	4.94047	-4.19405	-3.96165	3.71315	0.964856	9.20714	0.0726143	0.305011	7.97981	8.24228	-0.892242	-0.659845	7.01496	-9.13452	-8.90213	0	0.232397	7.9072	7.6748	0	2.7815e-10	5.46915e-08	1	0.219947	3.26809e-11	0.865928	1	5.02398e-09	0.366658	1.16392e-09	1.33218e-06	0.10678	1.59834e-09	2.4972e-08	0.301889	1.41252e-07	5.48325e-05	0.00131843	1.18401e-07	2.78388e-06	0.0783618	0.354754	9.69759e-11	1	0.778097	9.25735e-09	1.11482e-08	0.375957	1	7.18962e-07	7.51736e-11	4.5639e-10	1	0.84402	1.30445e-08	3.96019e-08	3.68288e-11	2.43328e-09	0.758579	0.071641	1.72373e-12	0.672464	0.438609	8.56599e-10	0.0794397	1.10728e-10	7.81078e-08	0.0363645	1.83684e-10	1.32055e-09	0.2017	8.20486e-09	1.12664e-05	0.000372656	1.45872e-08	1.39564e-07	0.00748047	0.128266	4.16275e-12	0.906828	0.63093	1.88336e-09	6.62881e-10	0.159547	0.308904	1.4782e-07	6.11381e-12	2.59685e-11	1	0.714315	2.63309e-09	9.00324e-09	6.6163	5.96587	0.307347	1.80139	7.05518	0.422769	0.774544	6.13407	-1.75395	-6.45153	-5.37145	2.09283	-6.3744	-6.06488	1.27672	-5.76419	-4.39132	3.55873	-5.66635	-5.26582	2.67466	1.52098	6.93154	0.11704	0.480418	6.00756	6.1747	-1.4066	-1.01752	5.25525	-6.87697	-6.66779	0	0.366067	5.95298	5.74851	Q8WPI3	Boophilin-G2			Rhipicephalus microplus (Cattle tick) (Boophilus microplus)			TISSUE SPECIFICITY: Expressed in the midgut. {ECO:0000305|PubMed:26745503}.	envenomation resulting in negative regulation of voltage-gated potassium channel activity in another organism [GO:0044562]	extracellular space [GO:0005615]	serine-type endopeptidase inhibitor activity [GO:0004867]; toxin activity [GO:0090729]
TRINITY_DN72155_c0_g1	TRINITY_DN72155_c0_g1_i1.p1	sp|Q9Y672|ALG6_HUMAN^sp|Q9Y672|ALG6_HUMAN^Q:1-1470 H:1-492^60.081%ID^E:2.11e-175^.^.	ALG6_HUMAN	31.0239	27.9077	37.6852	62.041	87.5128	72.3376	58.5618	49.9601	45.9132	81.442	82.1846	62.709	35.0045	39.4432	52.3108	190.155	243.684	172.877	64.3774	70.2739	63.6059	35.4282	39.9548	20.7565	398.883	325.963	371.553	32.2056	73.9638	51.4784	75.4452	42.2528	202.239	66.0857	32.0465	104.576	104.576	104.576	104.576	104.576	104.576	104.576	104.576	104.576	104.576	104.576	104.576	104.576	104.576	104.576	104.576	104.576	104.576	104.576	104.576	104.576	104.576	104.576	104.576	104.576	104.576	104.576	104.576	104.576	104.576	104.576	104.576	104.576	104.576	104.576	104.576	0.30884	0.315709	0.309163	0.329058	0.301357	0.3101	0.360476	0.302502	0.252375	0.244137	0.268887	0.234174	0.245323	0.306536	0.235645	0.25277	0.276749	0.243161	0.253916	0.313455	0.244578	0.269257	0.2346	0.245729	0.306861	0.236068	0.260258	0.270333	0.326896	0.261583	0.235834	0.298995	0.22575	0.307805	0.237294	0.300149	-1.18924	-0.677028	-1.22443	-0.374395	-2.64435	-1.03339	-0.00461654	-3.50558	0.51221	-0.0351876	0.814844	-1.45511	0.155845	1.18462	-2.31634	-0.547398	0.302634	-1.96732	-0.356365	0.672412	-2.82855	0.850031	-1.41992	0.191032	1.21981	-2.28115	-2.26995	-0.658999	0.369778	-3.13119	1.61095	2.63973	-0.861234	1.02878	-2.47219	-3.50096	365.466	0.00055356	0.317937	0.000471948	0.514349	4.55737e-17	0.00404735	1	7.36801e-30	0.218597	0.992792	0.0269416	4.52447e-09	0.744276	0.00143585	7.47505e-22	0.108278	0.449898	5.01119e-15	0.264621	0.322967	2.79376e-29	0.00773995	2.80428e-08	0.975891	0.000352169	4.11089e-21	7.50289e-17	0.0578772	1	7.93393e-32	1.03137e-10	2.83739e-17	0.00058099	0.00409608	2.22329e-24	2.41288e-30	0.000117799	0.0319951	7.48054e-05	0.255213	1.71232e-18	0.000860844	0.989782	4.70647e-31	0.0424014	0.885397	0.00244203	5.17241e-10	0.525256	0.000111294	8.38001e-23	0.0303419	0.274161	5.93761e-16	0.160474	0.0319398	6.19774e-31	0.00159429	1.42589e-09	0.436916	7.03419e-05	4.32453e-22	2.73513e-18	0.0147799	0.257979	5.09277e-33	8.43927e-12	1.05932e-18	0.000136185	0.000830872	2.04741e-25	1.94468e-31	-3.85066	-2.14447	-3.96046	-1.13778	-8.77478	-3.33245	-0.0128068	-11.5886	2.02956	-0.144131	3.03043	-6.21378	0.635264	3.86455	-9.82978	-2.1656	1.09353	-8.09059	-1.40348	2.14516	-11.565	3.15695	-6.05253	0.777411	3.97513	-9.66313	-8.72192	-2.43773	1.13118	-11.9702	6.83088	8.82867	-3.815	3.3423	-10.4182	-11.6641	Q9Y672	Dolichyl pyrophosphate Man9GlcNAc2 alpha-1,3-glucosyltransferase (EC 2.4.1.267) (Asparagine-linked glycosylation protein 6 homolog) (Dol-P-Glc:Man(9)GlcNAc(2)-PP-Dol alpha-1,3-glucosyltransferase) (Dolichyl-P-Glc:Man9GlcNAc2-PP-dolichyl glucosyltransferase)	alg6	ALG6 My046	Homo sapiens (Human)				dolichol-linked oligosaccharide biosynthetic process [GO:0006488]; protein N-linked glycosylation [GO:0006487]	endoplasmic reticulum membrane [GO:0005789]; lumenal side of endoplasmic reticulum membrane [GO:0098553]; membrane [GO:0016020]	dolichyl pyrophosphate Man9GlcNAc2 alpha-1,3-glucosyltransferase activity [GO:0042281]; dolichyl-phosphate-glucose-glycolipid alpha-glucosyltransferase activity [GO:0004583]; glucosyltransferase activity [GO:0046527]
TRINITY_DN7215_c2_g1	TRINITY_DN7215_c2_g1_i17.p1	sp|Q6P8G3|ACT3_XENTR^sp|Q6P8G3|ACT3_XENTR^Q:237-109 H:1-43^93.023%ID^E:4.41e-20^.^.	ACT3_XENTR	7657.41	12434.5	5097.28	0	0	0	0	0	0	11.2732	17.6665	42.6813	1853.85	2578.4	2218.42	0	0	0	211.228	215.632	145.341	11439.3	11780.7	9606.27	0	0	0	8396.39	0	0	23.8736	2216.89	0	190.734	10942.1	2418.89	2418.89	2418.89	2418.89	2418.89	2418.89	2418.89	2418.89	2418.89	2418.89	2418.89	2418.89	2418.89	2418.89	2418.89	2418.89	2418.89	2418.89	2418.89	2418.89	2418.89	2418.89	2418.89	2418.89	2418.89	2418.89	2418.89	2418.89	2418.89	2418.89	2418.89	2418.89	2418.89	2418.89	2418.89	2418.89	1.25	1.25	0.443222	0.418684	1.25	0.421253	0.418383	1.25	1.71753	1.25851	1.25008	1.71753	1.25095	1.24998	1.71753	1.25851	1.25008	1.71753	1.25095	1.24998	1.71753	0.443459	1.25851	0.445886	0.443175	1.25851	1.25008	0.421503	0.418635	1.25008	1.25095	1.24998	1.71753	0.421205	1.25095	1.24998	16.0105	15.7842	8.45713	1.92132	16.2716	5.46001	-0.382062	15.0443	0	-7.55338	-14.0892	0	-10.5505	-16.3926	0	-7.32711	-13.8629	0	-10.3242	-16.1663	0	-6.53581	7.81448	-2.99713	-8.8392	6.58716	14.3503	3.53869	-2.30338	13.123	-10.8116	-16.6537	0	-5.84207	9.58429	15.4264	0	3.62435e-36	1.37608e-34	5.91252e-79	4.89758e-05	5.64115e-37	9.17619e-37	1	3.86854e-32	1	1.83597e-08	1.07994e-27	1	4.82231e-16	1.98148e-37	1	1.02645e-07	3.62998e-27	1	2.6919e-15	2.86133e-36	1	5.92309e-47	1.07433e-08	1.25953e-09	2.89999e-86	7.07794e-07	7.80532e-29	1.97748e-15	4.37806e-06	1.10883e-24	9.69195e-17	1.03388e-38	1	6.03405e-42	1.25772e-13	7.3816e-34	1.47093e-37	1.49112e-36	3.62921e-81	4.45468e-06	9.75517e-39	2.02663e-38	0.361145	2.31375e-33	1	1.95114e-09	1.8331e-29	1	3.33991e-17	2.72894e-39	1	5.81366e-09	1.40919e-28	1	1.54286e-16	2.92301e-38	1	3.66176e-49	5.32234e-10	1.79581e-11	1.65191e-88	1.6581e-07	1.67299e-30	4.64322e-17	3.7523e-08	8.85292e-26	5.48785e-18	1.69838e-40	1	9.63945e-44	1.83588e-14	5.43011e-35	12.8084	12.6274	19.081	4.58896	13.0173	12.9613	-0.913186	12.0354	0	-6.00182	-11.2706	0	-8.43402	-13.1142	0	-5.82203	-11.0896	0	-8.25314	-12.9332	0	-14.7382	6.20929	-6.72173	-19.9451	5.23408	11.4795	8.3954	-5.50213	10.4977	-8.64274	-13.3231	0	-13.8699	7.66163	12.3413	Q6P8G3	Actin, alpha sarcomeric/skeletal (EC 3.6.4.-) (Actin alpha 3)	act3	act3 TNeu071i12.1	Xenopus tropicalis (Western clawed frog) (Silurana tropicalis)	DEVELOPMENTAL STAGE: Unlike Xenopus laevis act3, expression is restricted to embryonic and tadpole stages. Not expressed in adults. {ECO:0000269|PubMed:3172214}.		TISSUE SPECIFICITY: In tailbud embryos, expressed in embryonic muscle (myotomes). {ECO:0000269|PubMed:3172214}.		cytoplasm [GO:0005737]; cytoskeleton [GO:0005856]	ATP binding [GO:0005524]; hydrolase activity [GO:0016787]
TRINITY_DN7215_c3_g1	TRINITY_DN7215_c3_g1_i3.p1	sp|P10995|ACT2_XENLA^sp|P10995|ACT2_XENLA^Q:213-4 H:1-70^90%ID^E:3.89e-40^.^.	ACT2_XENLA	41.5837	54.4239	25.7301	0	0	0	0	0	0	0	0	0	2.76886	16.6365	4.1416	0	0	0	0	0	0.725996	35.6857	34.2404	40.5259	0	0	0	40.5792	0	0	0	7.84898	0	0.241999	36.8173	9.49861	9.49861	9.49861	9.49861	9.49861	9.49861	9.49861	9.49861	9.49861	9.49861	9.49861	9.49861	9.49861	9.49861	9.49861	9.49861	9.49861	9.49861	9.49861	9.49861	9.49861	9.49861	9.49861	9.49861	9.49861	9.49861	9.49861	9.49861	9.49861	9.49861	9.49861	9.49861	9.49861	9.49861	9.49861	9.49861	2.43461	2.43461	2.43461	2.15533	2.43461	2.43461	2.13909	2.43461	2.69836	2.69836	2.44935	2.69836	2.69836	2.43506	2.69836	2.69836	2.44935	2.69836	2.69836	2.43506	2.69836	2.44935	2.69836	2.69836	2.43506	2.69836	2.44935	2.44935	2.15585	2.44935	2.69836	2.43506	2.69836	2.43506	2.69836	2.43506	8.31762	8.09135	8.23046	2.3735	8.57872	7.32608	0.140437	7.3514	0	0	-5.94412	0	-0.991537	-8.17718	0	0	-5.71785	0	-0.765266	-7.95091	0	-5.85696	0	-0.904381	-8.09002	0	6.20522	4.95258	-2.23306	4.9779	-1.25264	-8.43828	0	-7.18564	0.0253204	7.21096	0	0.00276333	0.0117141	0.00395005	0.532943	0.0045643	0.0111636	1	0.0089395	1	1	0.146319	1	0.886147	0.00929306	1	1	0.0548382	1	0.85733	0.0143135	1	0.0638935	1	1	0.00377858	1	0.104415	0.139525	1	0.0930118	1	0.00562043	1	0.0136792	1	0.00869523	0.000634525	0.000889045	0.000723247	0.270799	0.000425635	0.00261986	0.947654	0.00253156	1	1	0.0152319	1	0.713277	0.000784813	1	1	0.0195728	1	0.776714	0.00109397	1	0.0167918	1	0.737505	0.000892774	1	0.0112956	0.0431763	0.300287	0.0421194	0.642489	0.000529596	1	0.00316844	0.992513	0.0030634	3.41641	3.32347	3.38061	1.10122	3.52366	3.00914	0.0656528	3.01954	0	0	-2.42682	0	-0.367458	-3.3581	0	0	-2.33444	0	-0.283604	-3.26517	0	-2.39123	0	-0.335159	-3.3223	0	2.53342	2.022	-1.03582	2.03234	-0.464222	-3.46532	0	-2.9509	0.00938362	2.9613	P10995	Actin, alpha skeletal muscle 2 (EC 3.6.4.-) (Actin alpha 2) (alpha2) (alpha2p)	act2	act2	Xenopus laevis (African clawed frog)	DEVELOPMENTAL STAGE: Expressed from the end of gastrulation. {ECO:0000269|PubMed:6548550}.		TISSUE SPECIFICITY: Shows overlapping but distinct expression patterns with other Xenopus laevis actins. In tailbud embryos, expressed in embryonic muscle (myotomes). In tadpoles, abundant in muscle from the tadpole tail with minor expression in the heart and limb buds. In adults, expressed mainly in skeletal muscle. {ECO:0000269|PubMed:3172214, ECO:0000269|PubMed:3653078, ECO:0000269|PubMed:6548550}.		actin cytoskeleton [GO:0015629]; cytoplasm [GO:0005737]	ATP binding [GO:0005524]; hydrolase activity [GO:0016787]
TRINITY_DN7215_c8_g1	TRINITY_DN7215_c8_g1_i1.p1	sp|Q9Y2S2|CRYL1_HUMAN^sp|Q9Y2S2|CRYL1_HUMAN^Q:1-942 H:1-313^54.14%ID^E:3.28e-113^.^.	CRYL1_HUMAN	147.036	124.861	176.407	103.964	138.735	131.443	255.406	229.123	254.336	501.762	515.08	445.142	286.159	274.049	273.436	117.662	114.366	111.247	381.447	384.534	388.296	234.628	232.672	205.13	13.1623	31.828	9.58243	149.435	124.714	246.288	487.328	277.881	114.425	384.759	224.143	225.24	225.24	225.24	225.24	225.24	225.24	225.24	225.24	225.24	225.24	225.24	225.24	225.24	225.24	225.24	225.24	225.24	225.24	225.24	225.24	225.24	225.24	225.24	225.24	225.24	225.24	225.24	225.24	225.24	225.24	225.24	225.24	225.24	225.24	225.24	225.24	0.175294	0.170606	0.166983	0.172572	0.174211	0.167615	0.181041	0.29048	0.154318	0.150303	0.156489	0.158295	0.151005	0.165781	0.281223	0.144808	0.151219	0.153087	0.145536	0.160816	0.278325	0.147119	0.149039	0.141271	0.156967	0.276119	0.155275	0.147836	0.1629	0.279534	0.149746	0.164636	0.280549	0.157639	0.276502	0.284841	0.272318	-0.719799	-1.70322	-0.893986	0.386776	-1.36229	-0.584541	3.27191	-0.992117	-1.97554	-1.1663	0.114458	-1.63461	-0.85686	2.99959	-0.983424	-0.174188	1.10657	-0.642491	0.135257	3.99171	0.809237	2.09	0.340933	1.11868	4.97513	1.28076	-0.468304	0.309445	4.1659	-1.74907	-0.971318	2.88513	0.777749	4.6342	3.85645	18.1909	0.349003	0.000390843	5.02798e-23	3.10101e-06	0.212634	6.80855e-15	0.180252	2.94006e-28	2.86967e-09	9.42923e-38	2.36292e-12	0.696835	6.50908e-26	3.8341e-06	1.49038e-25	2.78818e-10	0.420035	3.52964e-12	5.68155e-05	1	7.83896e-45	3.66459e-07	9.38684e-43	0.0963369	1.05837e-11	4.46209e-71	4.01943e-15	0.00827129	1	7.51297e-49	4.96728e-30	5.6346e-08	1.41098e-23	6.24549e-06	1.30393e-61	1.49152e-40	0.120306	2.45313e-05	1.98343e-24	2.21459e-07	0.0264082	4.38239e-16	0.00124319	1.98045e-29	1.28412e-10	1.84926e-39	9.12782e-14	0.469638	2.62398e-27	2.35835e-07	1.46443e-26	1.11175e-11	0.249365	4.88642e-13	1.01168e-05	0.400308	1.19723e-46	3.78608e-08	1.12416e-44	0.015808	1.02688e-12	1.4055e-72	1.60589e-16	0.00153636	0.0574857	3.15195e-50	1.60879e-31	3.63941e-09	8.33102e-25	8.0672e-07	4.77602e-63	9.20498e-42	1.55349	-4.21907	-10.2	-5.18036	2.22016	-8.1275	-3.22878	11.2638	-6.42904	-13.1437	-7.45295	0.723068	-10.8249	-5.16862	10.6662	-6.79124	-1.15189	7.22842	-4.41466	0.841071	14.3419	5.50055	14.0232	2.41332	7.12686	18.0181	8.24836	-3.16773	1.8996	14.903	-11.6802	-5.8998	10.2839	4.93373	16.7601	13.539	Q9Y2S2	Lambda-crystallin homolog (EC 1.1.1.45) (L-gulonate 3-dehydrogenase) (Gul3DH)	cryl1	CRYL1 CRY	Homo sapiens (Human)			TISSUE SPECIFICITY: Widely expressed, with highest levels in liver and kidney. {ECO:0000269|PubMed:12527201}.	D-glucuronate catabolic process to D-xylulose 5-phosphate [GO:0019640]; fatty acid metabolic process [GO:0006631]	cytosol [GO:0005829]; extracellular exosome [GO:0070062]	L-gulonate 3-dehydrogenase activity [GO:0050104]; NAD+ binding [GO:0070403]; protein homodimerization activity [GO:0042803]
TRINITY_DN72165_c0_g1	TRINITY_DN72165_c0_g1_i1.p1	sp|O93477|SAHHB_XENLA^sp|O93477|SAHHB_XENLA^Q:1-1299 H:1-433^88.222%ID^E:0^.^.	SAHHB_XENLA	19288.4	18076.7	20876.6	5214.05	4239.03	5021.09	5253.2	5073.94	4983.08	6152.6	6954.29	6034.92	9391.13	10782	11588.2	1612.36	1341.86	1937.66	6820.62	7786.13	7111.18	27508.2	24871.3	26156.6	5515.94	4796.9	5345.32	19413.9	4824.73	5103.41	6380.6	10587.1	1630.62	7239.31	26178.7	9619.75	9619.75	9619.75	9619.75	9619.75	9619.75	9619.75	9619.75	9619.75	9619.75	9619.75	9619.75	9619.75	9619.75	9619.75	9619.75	9619.75	9619.75	9619.75	9619.75	9619.75	9619.75	9619.75	9619.75	9619.75	9619.75	9619.75	9619.75	9619.75	9619.75	9619.75	9619.75	9619.75	9619.75	9619.75	9619.75	0.119786	0.119824	0.119699	0.119689	0.120399	0.119644	0.119576	0.120166	0.119951	0.119826	0.119816	0.120526	0.119771	0.119703	0.120293	0.119864	0.119854	0.120564	0.11981	0.119742	0.120331	0.119729	0.120439	0.119684	0.119616	0.120206	0.120429	0.119674	0.119606	0.120196	0.120385	0.120318	0.120904	0.119561	0.120151	0.120084	2.00837	1.92754	1.60534	0.874997	3.57266	1.4232	-0.431261	1.89426	-0.0808328	-0.403028	-1.13338	1.56428	-0.58517	-2.43963	-0.114111	-0.322195	-1.05254	1.64512	-0.504337	-2.3588	-0.0332782	-0.730348	1.96731	-0.182142	-2.03661	0.288917	2.69766	0.548207	-1.30626	1.01927	-2.14945	-4.00392	-1.67839	-1.85446	0.471059	2.32552	5219.39	2.21878e-61	5.91571e-56	2.62161e-39	8.17788e-12	7.22801e-191	4.485e-31	0.0623622	1.56735e-54	1	0.00372574	1.27309e-19	5.38294e-37	6.46858e-06	6.19169e-90	0.447244	0.0347463	2.27004e-17	4.79219e-41	0.000135418	8.86054e-84	1	1.20718e-08	6.82069e-58	0.473202	4.57799e-63	0.0320909	1.02864e-108	4.42962e-05	7.8004e-25	2.00437e-16	2.24728e-69	4.65333e-240	2.7058e-42	2.62032e-52	0.000279194	5.6373e-82	4.29999e-63	3.17953e-58	5.17357e-41	2.6594e-13	1.69473e-193	1.25156e-32	0.000310261	5.52832e-56	0.500388	0.000769733	3.09937e-21	1.61341e-38	1.03042e-06	2.48361e-92	0.342818	0.00718809	1.60806e-18	2.15792e-42	2.55953e-05	2.19896e-86	0.782122	1.06046e-09	5.60961e-60	0.128045	5.25254e-65	0.0162379	3.90344e-111	4.63116e-06	9.11656e-28	2.25115e-17	2.64924e-71	8.05701e-243	8.13458e-44	2.94315e-54	8.8347e-05	1.4994e-83	16.7664	16.0864	13.4116	7.31061	29.6734	11.8953	-3.60658	15.7637	-0.673879	-3.36346	-9.45933	12.9788	-4.88574	-20.3806	-0.948612	-2.688	-8.78185	13.6451	-4.20949	-19.699	-0.276555	-6.10003	16.3345	-1.52186	-17.0262	2.40352	22.4004	4.58084	-10.9213	8.48004	-17.8549	-33.2779	-13.8821	-15.5106	3.92055	19.3658	O93477	Adenosylhomocysteinase B (AdoHcyase B) (EC 3.13.2.1) (S-adenosyl-L-homocysteine hydrolase B)	ahcy-b	ahcy-b ahcy2 sahh	Xenopus laevis (African clawed frog)				one-carbon metabolic process [GO:0006730]; S-adenosylmethionine cycle [GO:0033353]	cytosol [GO:0005829]	adenosylhomocysteinase activity [GO:0004013]; NAD binding [GO:0051287]
TRINITY_DN7216_c0_g1	TRINITY_DN7216_c0_g1_i1.p1	sp|Q86X29|LSR_HUMAN^sp|Q86X29|LSR_HUMAN^Q:10-1281 H:72-500^48.519%ID^E:8.85e-80^.^.	LSR_HUMAN	132.631	80.023	88.6288	289.534	263.206	312.458	379.57	270.084	286.022	161.491	190.891	88.6989	83.4766	50.9897	72.546	334.316	287.534	377.438	90.6494	92.5984	99.1306	132.12	102.396	93.6542	346.005	295.094	450.626	100.428	288.399	311.892	147.027	69.0041	333.096	94.1261	109.39	201.919	201.919	201.919	201.919	201.919	201.919	201.919	201.919	201.919	201.919	201.919	201.919	201.919	201.919	201.919	201.919	201.919	201.919	201.919	201.919	201.919	201.919	201.919	201.919	201.919	201.919	201.919	201.919	201.919	201.919	201.919	201.919	201.919	201.919	201.919	201.919	0.251997	0.252222	0.255515	0.271166	0.251063	0.258776	0.27208	0.254006	0.227072	0.230724	0.247944	0.225784	0.234329	0.248944	0.229051	0.23097	0.248173	0.226035	0.234572	0.249172	0.229299	0.251519	0.229703	0.238109	0.252504	0.232916	0.246995	0.25483	0.26833	0.249985	0.233325	0.247998	0.228023	0.255803	0.236488	0.250977	-1.52528	-1.63959	-0.552784	0.528981	-1.73406	0.0904771	-0.126499	-1.86804	-0.114307	0.972501	2.05427	-0.208779	1.61576	1.39879	-0.342751	1.08681	2.16857	-0.0944729	1.73007	1.51309	-0.228445	1.08176	-1.18128	0.643261	0.426285	-1.31525	-2.26304	-0.438504	-0.655479	-2.39702	1.82454	1.60757	-0.133972	-0.216976	-1.95851	-1.74154	363.908	9.72779e-09	1.99655e-09	0.115758	0.171167	9.11766e-11	0.902872	1	1.41699e-12	1	0.000150099	3.7273e-15	0.58443	5.31866e-11	3.36716e-07	0.226036	2.92356e-05	3.30832e-17	0.792944	2.19851e-12	2.93399e-08	1	0.000114965	4.48965e-06	0.0488942	0.209031	7.53078e-08	1.52886e-18	0.235753	0.397104	9.68363e-21	7.91198e-14	1.53668e-09	0.673107	0.587363	9.29663e-16	2.13868e-11	1.42367e-09	8.00137e-11	0.0305098	0.0510849	4.95442e-12	0.726613	0.641981	1.9194e-13	0.614687	2.49776e-05	1.17909e-16	0.355128	5.37675e-12	1.92198e-08	0.134551	2.53351e-06	2.36946e-18	0.675978	1.63803e-13	1.25943e-09	0.319117	1.7008e-05	2.70911e-07	0.00690182	0.0913672	1.63373e-08	5.0792e-20	0.085293	0.0145736	8.92624e-22	5.29292e-15	9.04189e-11	0.556844	0.396319	1.21485e-16	3.94807e-12	-6.05278	-6.50057	-2.16341	1.95077	-6.90688	0.349635	-0.464931	-7.35429	-0.503394	4.215	8.2852	-0.924689	6.89526	5.61888	-1.4964	4.70541	8.73816	-0.417957	7.37544	6.07249	-0.996275	4.30093	-5.14264	2.70154	1.68823	-5.64689	-9.16232	-1.72077	-2.44281	-9.58863	7.81975	6.48216	-0.587536	-0.848213	-8.28165	-6.93903	Q86X29	Lipolysis-stimulated lipoprotein receptor (Angulin-1)	lsr	LSR ILDR3 LISCH	Homo sapiens (Human)				epithelial structure maintenance [GO:0010669]; establishment of blood-brain barrier [GO:0060856]; establishment of skin barrier [GO:0061436]; liver development [GO:0001889]; maintenance of blood-brain barrier [GO:0035633]; protein localization to tricellular tight junction [GO:0061833]; tricellular tight junction assembly [GO:1904274]	bicellular tight junction [GO:0005923]; cell junction [GO:0030054]; chylomicron [GO:0042627]; extracellular exosome [GO:0070062]; low-density lipoprotein particle [GO:0034362]; plasma membrane [GO:0005886]; tight junction [GO:0070160]; tricellular tight junction [GO:0061689]; very-low-density lipoprotein particle [GO:0034361]
TRINITY_DN7217_c0_g1	TRINITY_DN7217_c0_g1_i2.p1	sp|Q9HAS0|NJMU_HUMAN^sp|Q9HAS0|NJMU_HUMAN^Q:22-1158 H:4-390^52.13%ID^E:4.69e-139^.^.	NJMU_HUMAN	97.3033	123.359	103.687	59.4798	42.4432	57.7824	63.7553	55.0357	70.9906	49.0894	44.5615	45.8002	109.258	114.134	84.255	38.6016	21.9339	33.7308	66.877	70.8941	65.8799	123.254	96.9688	75.1631	57.5185	37.909	33.3715	108.116	53.2352	63.2605	46.4837	102.549	31.4221	67.8837	98.462	68.2606	68.2606	68.2606	68.2606	68.2606	68.2606	68.2606	68.2606	68.2606	68.2606	68.2606	68.2606	68.2606	68.2606	68.2606	68.2606	68.2606	68.2606	68.2606	68.2606	68.2606	68.2606	68.2606	68.2606	68.2606	68.2606	68.2606	68.2606	68.2606	68.2606	68.2606	68.2606	68.2606	68.2606	68.2606	68.2606	0.309073	0.308377	0.311705	0.307003	0.316785	0.305597	0.316419	0.328318	0.302928	0.306315	0.30153	0.311484	0.300098	0.311111	0.323206	0.305612	0.300816	0.310793	0.299381	0.310419	0.32254	0.304226	0.314095	0.302807	0.313726	0.325723	0.30943	0.297966	0.309055	0.321227	0.308035	0.318774	0.330589	0.307658	0.319884	0.330238	1.01835	0.772406	1.21806	0.0741602	1.75935	0.671678	0.136962	1.31394	-0.24594	0.199715	-0.944186	0.741008	-0.346668	-0.881384	0.295594	0.445655	-0.698246	0.986948	-0.100728	-0.635444	0.541533	-1.1439	0.541293	-0.546383	-1.0811	0.0958784	1.68519	0.597518	0.0628018	1.23978	-1.08768	-1.62239	-0.445414	-0.534716	0.642261	1.17698	42.933	0.00418462	0.134388	0.000580024	0.950851	4.11765e-07	0.0862461	1	0.000264886	1	0.737786	0.0195822	0.0575168	0.46323	0.0493476	0.464663	0.322419	0.056598	0.00475663	0.827788	0.401067	0.707947	0.000989481	0.687402	0.310562	0.00249347	0.795	7.63319e-07	0.144024	1	0.000422861	0.00281519	4.91601e-06	0.266861	0.195012	0.0784033	0.00114396	0.000984791	0.0122538	9.3163e-05	0.80912	2.79566e-08	0.0279548	0.665124	6.2802e-05	0.416864	0.514406	0.00174023	0.0173615	0.248016	0.00461108	0.360419	0.144775	0.0202773	0.00149535	0.736528	0.040653	0.093159	0.000169891	0.0848268	0.0711701	0.000568944	0.768486	5.14783e-08	0.0449283	0.838974	0.000113614	0.000413968	3.59057e-07	0.177872	0.0822072	0.0446649	0.000365202	3.29484	2.50475	3.90774	0.241562	5.55377	2.19792	0.43285	4.00203	-0.811875	0.651993	-3.13132	2.37896	-1.15518	-2.83302	0.914567	1.45824	-2.32118	3.17558	-0.336455	-2.04705	1.67896	-3.76003	1.72334	-1.80439	-3.446	0.294355	5.44613	2.00533	0.203206	3.85951	-3.53102	-5.08947	-1.34734	-1.73802	2.0078	3.56403	Q9HAS0	Protein Njmu-R1	c17orf75	C17orf75	Homo sapiens (Human)			TISSUE SPECIFICITY: Highly expressed in testis and also expressed in fetal testis.	intracellular protein transport [GO:0006886]; vesicle tethering to Golgi [GO:0099041]	cytoplasmic vesicle [GO:0031410]; cytosol [GO:0005829]; Golgi apparatus [GO:0005794]; trans-Golgi network [GO:0005802]
TRINITY_DN72182_c0_g1	TRINITY_DN72182_c0_g1_i10.p1	sp|Q3ZBZ8|STIP1_BOVIN^sp|Q3ZBZ8|STIP1_BOVIN^Q:1-1467 H:1-542^43.739%ID^E:5.8e-138^.^.	STIP1_BOVIN	0	0	11.3089	0	0	10.7728	0	0	11.6843	0	0	1.4586	0	0	0	0	0	0	0.670458	0	0	13.7785	8.68543	0	26.3217	1278.59	18.0982	3.76964	3.59095	3.89476	0.4862	0	0	0.223486	7.48797	51.1616	51.1616	51.1616	51.1616	51.1616	51.1616	51.1616	51.1616	51.1616	51.1616	51.1616	51.1616	51.1616	51.1616	51.1616	51.1616	51.1616	51.1616	51.1616	51.1616	51.1616	51.1616	51.1616	51.1616	51.1616	51.1616	51.1616	51.1616	51.1616	51.1616	51.1616	51.1616	51.1616	51.1616	51.1616	51.1616	3.70792	3.70909	3.82905	3.87302	3.87302	3.87302	3.71367	3.68986	3.67826	3.7992	3.84351	3.84351	3.84351	3.68288	3.65887	3.80034	3.84464	3.84464	3.84464	3.68406	3.66006	3.9605	3.9605	3.9605	3.80481	3.78158	4.00303	4.00303	3.84906	3.8261	4.00303	3.84906	3.8261	3.84906	3.8261	3.6647	0.076625	-0.042432	2.95677	4.13336	5.15425	3.91351	-0.987342	-6.86612	-0.119057	2.88014	4.05673	5.07763	3.83688	-1.06397	-6.94275	2.9992	4.17579	5.19669	3.95594	-0.94491	-6.82369	1.17659	2.19748	0.956737	-3.94411	-9.82289	0	-0.219849	-5.1207	-10.9995	-1.24075	-6.1416	-12.0204	-4.90085	-10.7796	-5.87878	441.002																																																																									0.0206652	-0.01144	0.772194	1.06722	1.33081	1.01045	-0.265867	-1.86081	-0.0323677	0.758093	1.05547	1.32109	0.998274	-0.288895	-1.89751	0.789193	1.08613	1.35167	1.02895	-0.256486	-1.86437	0.29708	0.55485	0.24157	-1.03661	-2.59757	0	-0.0549205	-1.33038	-2.87486	-0.309952	-1.59561	-3.14168	-1.27326	-2.8174	-1.60416	Q3ZBZ8	Stress-induced-phosphoprotein 1 (STI1) (Hsc70/Hsp90-organizing protein) (Hop)	stip1	STIP1	Bos taurus (Bovine)					dynein axonemal particle [GO:0120293]; nucleus [GO:0005634]	Hsp90 protein binding [GO:0051879]
TRINITY_DN72182_c0_g2	TRINITY_DN72182_c0_g2_i1.p1	sp|Q7ZWU1|STIP1_XENLA^sp|Q7ZWU1|STIP1_XENLA^Q:1-681 H:256-485^56.087%ID^E:4.63e-75^.^.`sp|Q7ZWU1|STIP1_XENLA^sp|Q7ZWU1|STIP1_XENLA^Q:355-642 H:18-113^36.458%ID^E:8.16e-11^.^.	STIP1_XENLA	0	0	1.90779	0	0	2.29647	1.40722	17.767	0	0	0	0	0	0	0	0	0	0	0	0	0	0	6.92256	0	22.2169	0	0	0.635931	0.765489	6.3914	0	0	0	0	2.30752	1.94511	1.94511	1.94511	1.94511	1.94511	1.94511	1.94511	1.94511	1.94511	1.94511	1.94511	1.94511	1.94511	1.94511	1.94511	1.94511	1.94511	1.94511	1.94511	1.94511	1.94511	1.94511	1.94511	1.94511	1.94511	1.94511	1.94511	1.94511	1.94511	1.94511	1.94511	1.94511	1.94511	1.94511	1.94511	1.94511	5.72576	5.67763	5.79093	5.79093	5.79093	5.79093	5.72048	5.68182	5.61164	5.72625	5.72625	5.72625	5.72625	5.65499	5.61588	5.67812	5.67812	5.67812	5.67812	5.60625	5.56679	5.79142	5.79142	5.79142	5.72097	5.68231	5.79142	5.79142	5.72097	5.68231	5.79142	5.72097	5.68231	5.72097	5.68231	5.6105	-0.0951224	-3.16144	2.40178	1.72915	2.75004	2.46839	-1.69759	-3.37843	-3.06632	2.4969	1.82427	2.84516	2.56351	-1.60246	-3.2833	5.56323	4.89059	5.91148	5.62984	1.46386	-0.216983	0	0	0	-4.09937	-5.78021	0	0	-3.42674	-5.10757	0	-4.44762	-6.12846	-4.16598	-5.84682	-1.68084	7.40563	1	1	0.979757		1		1	0.631611	1		1			1						1	1		1				1		1	0.432255	1	1					0.986745	0.577647	0.678326	0.765248	0.634868	0.669925	0.766653	0.552109	0.584776	0.662804	0.750045	0.619286	0.654386	0.776892	0.558785	0.327202	0.38907	0.29783	0.321443	0.794007	0.968908	1	1	1	0.473651	0.309045	1	1	0.549188	0.36873	1	0.436908	0.280804	0.466495	0.303503	0.764491	-0.0166131	-0.556824	0.414749	0.298596	0.474887	0.426251	-0.296756	-0.594602	-0.546422	0.436045	0.31858	0.496863	0.447678	-0.283372	-0.584646	0.979766	0.861305	1.0411	0.991497	0.261111	-0.0389781	0	0	0	-0.716551	-1.01723	0	0	-0.598978	-0.898855	0	-0.777425	-1.07852	-0.728194	-1.02895	-0.299588	Q7ZWU1	Stress-induced-phosphoprotein 1 (STI1)	stip1	stip1 XELAEV_18022218mg	Xenopus laevis (African clawed frog)					dynein axonemal particle [GO:0120293]; nucleus [GO:0005634]	Hsp90 protein binding [GO:0051879]
TRINITY_DN7218_c0_g1	TRINITY_DN7218_c0_g1_i1.p1	sp|Q13033|STRN3_HUMAN^sp|Q13033|STRN3_HUMAN^Q:1078-2172 H:439-797^64.13%ID^E:1.51e-166^.^.`sp|Q13033|STRN3_HUMAN^sp|Q13033|STRN3_HUMAN^Q:286-936 H:62-251^50%ID^E:1.82e-53^.^.	STRN3_HUMAN	0	0	61.017	0.379084	1.13977	18.5936	2.00222	31.1702	19.9355	0	0	0	3.35852	0	0.949726	0	0	10.8399	1.42974	0	0	15.166	14.6176	0	34.9003	1070.26	146.905	20.339	6.70414	17.7026	0	1.43608	3.61331	0.476578	9.92786	53.0618	53.0618	53.0618	53.0618	53.0618	53.0618	53.0618	53.0618	53.0618	53.0618	53.0618	53.0618	53.0618	53.0618	53.0618	53.0618	53.0618	53.0618	53.0618	53.0618	53.0618	53.0618	53.0618	53.0618	53.0618	53.0618	53.0618	53.0618	53.0618	53.0618	53.0618	53.0618	53.0618	53.0618	53.0618	53.0618	2.30267	2.29753	2.57566	2.38571	2.34752	2.47147	2.31397	2.29111	2.28852	2.56763	2.37703	2.3387	2.4631	2.30502	2.28207	2.56301	2.37205	2.33364	2.45829	2.29988	2.27688	2.64235	2.60792	2.72004	2.57776	2.55726	2.4205	2.5409	2.38798	2.36583	2.50508	2.34983	2.32732	2.47367	2.4523	2.29347	1.57859	0.17546	7.20485	3.74422	2.61477	5.29506	0.995973	-4.38798	-1.40313	5.62625	2.16563	1.03618	3.71647	-0.582619	-5.96657	7.02939	3.56876	2.43931	5.1196	0.820513	-4.56344	-3.46062	-4.59007	-1.90978	-6.20887	-11.5928	-1.12945	1.55084	-2.74825	-8.1322	2.68029	-1.6188	-7.00275	-4.29909	-9.68304	-5.38395	417.356	0.984805	1	0.0241548	0.310102	1	0.096765	1	0.141158	1	0.0934073	1	0.844671	0.294172	1	0.0227511	0.0303048	0.262478	0.428896	0.0849724	1	0.386812	0.481575	0.641768	1	0.0506997	2.15301e-05	1	0.825893	1	0.00196211	1	1	0.00836852	0.195012	0.000250328	0.0468421	0.492998	0.939126	0.00515341	0.116546	0.265346	0.0321555	0.666892	0.0554643	0.539798	0.0284353	0.362261	0.657724	0.131335	0.800453	0.0089348	0.00609499	0.132451	0.295892	0.037289	0.721269	0.0450433	0.190305	0.0783992	0.482607	0.0160125	5.80699e-06	0.640773	0.541629	0.249786	0.00058743	0.284645	0.490885	0.00262164	0.0822208	7.86217e-05	0.0188992	0.685548	0.076369	2.79728	1.56944	1.11384	2.14247	0.430418	-1.91522	-0.613118	2.19123	0.911065	0.443058	1.50886	-0.25276	-2.61454	2.74263	1.50451	1.04528	2.08259	0.356763	-2.00425	-1.30968	-1.76005	-0.702116	-2.40863	-4.5333	-0.466619	0.610351	-1.15087	-3.43735	1.06994	-0.688902	-3.00894	-1.73794	-3.94856	-2.34751	Q13033	Striatin-3 (Cell cycle autoantigen SG2NA) (S/G2 antigen)	strn3	STRN3 GS2NA SG2NA	Homo sapiens (Human)				negative regulation of DNA-templated transcription [GO:0045892]; negative regulation of hippo signaling [GO:0035331]; negative regulation of intracellular estrogen receptor signaling pathway [GO:0033147]; negative regulation of transcription by RNA polymerase II [GO:0000122]; positive regulation of transcription by RNA polymerase II [GO:0045944]; response to estradiol [GO:0032355]	cytoplasm [GO:0005737]; dendrite [GO:0030425]; FAR/SIN/STRIPAK complex [GO:0090443]; Golgi apparatus [GO:0005794]; neuronal cell body [GO:0043025]; nucleoplasm [GO:0005654]; nucleus [GO:0005634]; plasma membrane [GO:0005886]; postsynapse [GO:0098794]; protein-containing complex [GO:0032991]	armadillo repeat domain binding [GO:0070016]; calmodulin binding [GO:0005516]; protein phosphatase 2A binding [GO:0051721]; protein-containing complex binding [GO:0044877]; protein-macromolecule adaptor activity [GO:0030674]; small GTPase binding [GO:0031267]
TRINITY_DN7218_c0_g2	TRINITY_DN7218_c0_g2_i1.p1	sp|A0A3Q1N1R0|EFHC2_BOVIN^sp|A0A3Q1N1R0|EFHC2_BOVIN^Q:190-2067 H:43-665^35.77%ID^E:1.98e-130^.^.	EFHC2_BOVIN	0	0	41.302	0	0	18.4776	0	8.03104	29.2808	0	0	0	0	0	0	0	0	0	0	0	0.713646	7.86446	17.3733	0	31.378	2688.59	46.8342	13.7673	6.15919	12.4373	0	0	0	0.237882	8.41259	107.031	107.031	107.031	107.031	107.031	107.031	107.031	107.031	107.031	107.031	107.031	107.031	107.031	107.031	107.031	107.031	107.031	107.031	107.031	107.031	107.031	107.031	107.031	107.031	107.031	107.031	107.031	107.031	107.031	107.031	107.031	107.031	107.031	107.031	107.031	107.031	3.76501	3.76051	3.93493	3.93493	3.93493	3.93493	3.77557	3.75463	3.75789	3.93242	3.93242	3.93242	3.93242	3.77296	3.752	3.92811	3.92811	3.92811	3.92811	3.76846	3.74748	4.0954	4.0954	4.0954	3.94253	3.92248	4.0954	4.0954	3.94253	3.92248	4.0954	3.94253	3.92248	3.94253	3.92248	3.76259	1.1629	0.147915	6.67187	5.99923	7.02012	5.77574	0.709552	-6.06478	-1.01498	5.50897	4.83633	5.85723	4.61285	-0.453343	-7.22768	6.52395	5.85131	6.87221	5.62783	0.561637	-6.2127	0	0	-0.896125	-5.96231	-12.7367	0	-0.223486	-5.28967	-12.064	-1.24438	-6.31057	-13.0849	-5.06619	-11.8405	-6.77434	922.266																																																																									0.308869	0.0393338	1.69555	1.52461	1.78406	1.46781	0.187933	-1.61528	-0.270093	1.40091	1.22986	1.48947	1.17303	-0.120156	-1.92635	1.66084	1.4896	1.74949	1.43271	0.149036	-1.65783	0	0	-0.218813	-1.51231	-3.24709	0	-0.0545699	-1.3417	-3.07561	-0.303849	-1.60064	-3.33587	-1.28501	-3.01863	-1.80044	A0A3Q1N1R0	EF-hand domain-containing family member C2	efhc2	EFHC2	Bos taurus (Bovine)			TISSUE SPECIFICITY: Expressed in trachea multiciliated cells. {ECO:0000269|PubMed:34715025}.	flagellated sperm motility [GO:0030317]; regulation of neuron projection development [GO:0010975]	axonemal A tubule inner sheath [GO:0160111]; axonemal microtubule [GO:0005879]; sperm flagellum [GO:0036126]
TRINITY_DN7219_c0_g1	TRINITY_DN7219_c0_g1_i1.p2	sp|P37804|TAGL_MOUSE^sp|P37804|TAGL_MOUSE^Q:1-597 H:1-201^75.124%ID^E:1.01e-110^.^.	TAGL_MOUSE	442.147	396.099	403.316	369.506	330.477	199.428	107.234	84.5858	73.3818	174.49	170.93	185.166	239.109	180.323	228.079	781.374	938.476	848.306	187.055	207.124	213.019	354.065	374.715	340.771	322.012	325.764	308.81	413.854	299.804	88.4006	176.862	215.837	856.052	202.399	356.517	325.399	325.399	325.399	325.399	325.399	325.399	325.399	325.399	325.399	325.399	325.399	325.399	325.399	325.399	325.399	325.399	325.399	325.399	325.399	325.399	325.399	325.399	325.399	325.399	325.399	325.399	325.399	325.399	325.399	325.399	325.399	325.399	325.399	325.399	325.399	325.399	0.172832	0.185861	0.176534	0.179056	0.169501	0.175081	0.17888	0.176952	0.181188	0.171607	0.174201	0.164364	0.170113	0.17402	0.172038	0.184722	0.187134	0.178013	0.183335	0.186965	0.185122	0.177874	0.168252	0.173872	0.177697	0.175756	0.170897	0.176433	0.180203	0.178289	0.166727	0.170712	0.168691	0.176254	0.174297	0.178112	0.46065	2.22075	1.22604	0.935573	-1.04832	1.03193	0.213752	0.377339	1.7601	0.765389	0.474924	-1.50897	0.571276	-0.246897	-0.0833112	-0.994711	-1.28518	-3.26907	-1.18882	-2.007	-1.84341	-0.290466	-2.27436	-0.194113	-1.01229	-0.848701	-1.98389	0.0963528	-0.721821	-0.558235	2.08025	1.26207	1.42566	-0.818174	-0.654588	0.163586	318.862	0.0289335	5.20899e-31	4.64673e-11	2.4906e-06	1.01332e-08	3.45309e-08	1	0.0906613	1.49036e-20	5.26292e-05	0.0660832	6.88219e-19	0.00348884	1	0.724823	1.0857e-06	5.59034e-11	1.22772e-73	9.04891e-10	4.34687e-25	8.23776e-22	0.297334	9.56367e-40	0.756331	9.14525e-08	5.4332e-06	1.78075e-29	0.857559	0.00379391	0.00536887	3.55036e-34	2.87444e-12	3.53213e-16	2.4732e-05	0.000521915	0.475365	0.00769204	6.61401e-33	3.78288e-12	1.7413e-07	6.22048e-10	3.77e-09	0.232107	0.0329715	2.62266e-22	8.19148e-06	0.00640498	4.28472e-20	0.000784462	0.15596	0.628201	7.24848e-08	6.52573e-12	2.54214e-75	8.90562e-11	7.00269e-27	2.33145e-23	0.102472	1.23158e-41	0.264246	1.22136e-08	1.37321e-06	3.7205e-31	0.584986	6.18578e-05	0.00174177	9.97445e-36	1.43544e-13	2.88059e-17	3.45007e-06	0.000172937	0.358386	2.6653	11.9485	6.94506	5.22503	-6.18474	5.89398	1.19495	2.13243	9.71421	4.46012	2.72629	-9.18066	3.35822	-1.41879	-0.48426	-5.3849	-6.86767	-18.3642	-6.48445	-10.7346	-9.95781	-1.63299	-13.5176	-1.11641	-5.69672	-4.82885	-11.6087	0.546117	-4.00561	-3.13106	12.4769	7.39301	8.45131	-4.64203	-3.75558	0.918445	P37804	Transgelin (Actin-associated protein p27) (Smooth muscle protein 22-alpha) (SM22-alpha)	tagln	Tagln Sm22 Sm22a	Mus musculus (Mouse)		INDUCTION: By growth factors.		epithelial cell differentiation [GO:0030855]	cytoplasm [GO:0005737]
TRINITY_DN72204_c0_g1	TRINITY_DN72204_c0_g1_i4.p1	sp|P19967|CYB5R_DROME^sp|P19967|CYB5R_DROME^Q:85-420 H:1-112^99.107%ID^E:2.14e-75^.^.	CYB5R_DROME	0	0	0	0.416794	1.85938	4.16458	3.66149	36.4834	7.19463	0	0	0.969586	0	0	0	0	0	0	0.51358	0	0	1.53275	4.0315	0	11.8336	0	17.6838	0	2.14692	15.7798	0.323195	0	0	0.171193	1.85475	3.34612	3.34612	3.34612	3.34612	3.34612	3.34612	3.34612	3.34612	3.34612	3.34612	3.34612	3.34612	3.34612	3.34612	3.34612	3.34612	3.34612	3.34612	3.34612	3.34612	3.34612	3.34612	3.34612	3.34612	3.34612	3.34612	3.34612	3.34612	3.34612	3.34612	3.34612	3.34612	3.34612	3.34612	3.34612	3.34612	3.21868	3.19364	3.39779	3.39779	3.39779	3.39779	3.28048	3.20484	3.00248	3.21878	3.21878	3.21878	3.21878	3.09469	3.01439	3.19374	3.19374	3.19374	3.19374	3.06864	2.98764	3.39789	3.39789	3.39789	3.28058	3.20494	3.39789	3.39789	3.28058	3.20494	3.39789	3.28058	3.20494	3.28058	3.20494	3.08029	-2.54794	-5.4373	0.328119	0	0	0.665369	-2.37615	-4.76421	-2.88936	2.87606	3.30497	4.32587	3.21331	0.171783	-2.21627	5.76542	6.19433	7.21523	6.10267	3.06115	0.673091	0.428913	1.44981	0.33725	-2.70427	-5.09233	0	-0.0916638	-3.13319	-5.52124	-1.11256	-4.15409	-6.54214	-3.04152	-5.42958	-2.38806	9.83914	0.918563	0.771781	1		1		1	0.292784	1	0.610227	1	0.365048	0.548043	1		0.200354	0.126122	0.0558081		1	1	1	1		0.595733	0.161977	1		1	0.168111	1	1	0.0868939		0.140618	0.540859	0.428589	0.0886545	0.923069	1	1	0.844748	0.468863	0.137129	0.335887	0.371577	0.304526	0.178966	0.318134	0.955733	0.462199	0.0710397	0.0524379	0.0238723	0.0560276	0.318494	0.821752	0.89955	0.669612	0.920938	0.409754	0.112083	1	0.978478	0.339542	0.0849374	0.743344	0.205418	0.0412241	0.35386	0.0902408	0.438181	-0.791609	-1.70254	0.0965685	0	0	0.195824	-0.72433	-1.48657	-0.962325	0.893523	1.02678	1.34395	0.998299	0.055509	-0.735231	1.80522	1.93952	2.25918	1.91082	0.997557	0.225292	0.126229	0.426681	0.0992527	-0.824327	-1.5889	0	-0.0269767	-0.95507	-1.72273	-0.327428	-1.26626	-2.04127	-0.927129	-1.69413	-0.775269	P19967	Cytochrome b5-related protein (Protein TU-36B)	cyt-b5-r	Cyt-b5-r CG13279	Drosophila melanogaster (Fruit fly)			TISSUE SPECIFICITY: Muscle.	lipid metabolic process [GO:0006629]	mitochondrion [GO:0005739]	acyl-CoA (8-3)-desaturase activity [GO:0062076]; heme binding [GO:0020037]; metal ion binding [GO:0046872]
TRINITY_DN7223_c0_g1	TRINITY_DN7223_c0_g1_i1.p1	sp|Q501J6|DDX17_MOUSE^sp|Q501J6|DDX17_MOUSE^Q:10-741 H:235-472^66.803%ID^E:6.88e-111^.^.	DDX17_MOUSE	0	0	0	0	0	4.99887	3.56108	14.2909	0	0	0	0	0	0	0	0	0	0	0.803633	0	0	2.38043	0	0	42.02	59.4901	113.6	0	1.66629	5.95067	0	0	0	0.267878	0.793476	8.93129	8.93129	8.93129	8.93129	8.93129	8.93129	8.93129	8.93129	8.93129	8.93129	8.93129	8.93129	8.93129	8.93129	8.93129	8.93129	8.93129	8.93129	8.93129	8.93129	8.93129	8.93129	8.93129	8.93129	8.93129	8.93129	8.93129	8.93129	8.93129	8.93129	8.93129	8.93129	8.93129	8.93129	8.93129	8.93129	4.1069	4.08099	4.23692	4.23692	4.23692	4.23692	4.23692	4.07146	3.94602	4.10709	4.10709	4.10709	4.10709	4.10709	3.93617	4.08118	4.08118	4.08118	4.08118	4.08118	3.90912	4.23711	4.23711	4.23711	4.23711	4.07165	4.23711	4.23711	4.23711	4.07165	4.23711	4.23711	4.07165	4.23711	4.07165	4.07165	-2.1863	-4.02987	0	0	0	0.450084	-1.01253	-7.62213	-1.84357	3.616	2.94337	3.96426	2.63639	1.17377	-5.43583	5.45957	4.78693	5.80783	4.47995	3.01734	-3.59226	0	0	-0.979617	-2.44223	-9.05183	0	-0.306978	-1.7696	-8.37919	-1.32787	-2.79049	-9.40009	-1.46262	-8.07221	-6.6096	71.7033	1	1	1	1	1	1	1	0.153316	1	0.617438	1	0.561459	0.742059	1	0.264892	0.372209	0.409015	0.257396	0.399511	1	1	1	1	1	0.727903	0.0486524	1	1	1	0.0882401	1	1	0.0498877	0.857609	0.0824161	0.204731	0.594484	0.32341	1	1	1	0.915401	0.811122	0.0611943	0.640359	0.378626	0.473587	0.334432	0.52093	0.775038	0.167281	0.18098	0.240824	0.154714	0.272331	0.459707	0.358126	1	1	0.81716	0.56435	0.0262066	1	0.942244	0.676209	0.0395963	0.753983	0.510163	0.020962	0.72995	0.0474186	0.104521	-0.53235	-0.987475	0	0	0	0.106229	-0.238979	-1.87209	-0.467196	0.880431	0.716655	0.965225	0.641912	0.285791	-1.38099	1.33774	1.17293	1.42308	1.09771	0.73933	-0.918942	0	0	-0.231199	-0.576392	-2.22314	0	-0.0724498	-0.417642	-2.05794	-0.313392	-0.658584	-2.30867	-0.345193	-1.98254	-1.62332	Q501J6	Probable ATP-dependent RNA helicase DDX17 (EC 3.6.4.13) (DEAD box protein 17)	ddx17	Ddx17	Mus musculus (Mouse)				alternative mRNA splicing, via spliceosome [GO:0000380]; androgen receptor signaling pathway [GO:0030521]; defense response to virus [GO:0051607]; epithelial to mesenchymal transition [GO:0001837]; estrogen receptor signaling pathway [GO:0030520]; gene expression [GO:0010467]; immune system process [GO:0002376]; miRNA metabolic process [GO:0010586]; miRNA transcription [GO:0061614]; myoblast differentiation [GO:0045445]; regulation of alternative mRNA splicing, via spliceosome [GO:0000381]; regulation of skeletal muscle cell differentiation [GO:2001014]; regulation of transcription by RNA polymerase II [GO:0006357]; regulatory ncRNA-mediated gene silencing [GO:0031047]; rRNA processing [GO:0006364]	cytosol [GO:0005829]; nucleolus [GO:0005730]	ATP binding [GO:0005524]; ATP hydrolysis activity [GO:0016887]; chromatin DNA binding [GO:0031490]; lncRNA binding [GO:0106222]; RNA helicase activity [GO:0003724]
TRINITY_DN7223_c0_g2	TRINITY_DN7223_c0_g2_i1.p1	sp|P19109|DDX17_DROME^sp|P19109|DDX17_DROME^Q:1-477 H:511-669^98.742%ID^E:4.56e-106^.^.	DDX17_DROME	0	0	5.81875	1.07748	0	7.6418	0	31.96	1.63349	0	0	0	0	0	0	0.484063	0	6.99783	0	0	0	9.90304	22.4924	0	24.2655	15.7351	57.4132	1.93958	2.90643	11.1978	0	0	2.49397	0	10.7985	6.86751	6.86751	6.86751	6.86751	6.86751	6.86751	6.86751	6.86751	6.86751	6.86751	6.86751	6.86751	6.86751	6.86751	6.86751	6.86751	6.86751	6.86751	6.86751	6.86751	6.86751	6.86751	6.86751	6.86751	6.86751	6.86751	6.86751	6.86751	6.86751	6.86751	6.86751	6.86751	6.86751	6.86751	6.86751	6.86751	2.8985	2.87807	3.10178	3.10178	2.89767	3.10178	2.89089	2.87475	2.78177	3.01263	3.01263	2.80203	3.01263	2.79502	2.77833	2.99299	2.99299	2.7809	2.99299	2.77384	2.75702	3.20869	3.01183	3.20869	3.00531	2.98979	3.01183	3.20869	3.00531	2.98979	3.01183	2.79416	2.77746	3.00531	2.98979	2.77039	-0.573025	-2.52004	3.85101	3.17837	-0.360692	3.91762	-2.4725	-4.05949	-1.94702	4.42403	3.75139	0.212333	4.49065	-1.89947	-3.48647	6.37105	5.69841	2.15935	6.43766	0.0475434	-1.53945	0	-4.2117	0	-6.32351	-7.9105	-3.53906	0	-5.65086	-7.23786	4.27831	-2.11181	-3.6988	-6.39012	-7.97711	-1.587	32.4713	1	1	0.52144	0.5731	1	0.401882	1	0.325906	1	0.324937	1	1	0.302156	1	0.310547	0.116132	0.134838	0.579575	0.0741292	1	1	1	1	1	0.0988559	0.0174763	1		1	0.0388568	0.672792	1	0.270707	0.0989112	0.0167551	0.647725	0.843282	0.381248	0.214403	0.305508	0.900938	0.20658	0.3924	0.157914	0.483977	0.14197	0.213051	0.939596	0.136065	0.496764	0.209523	0.0332826	0.0569208	0.437459	0.0314831	0.986325	0.576587	1	0.161998	1	0.035369	0.00814893	0.239974	1	0.0600684	0.015484	0.155462	0.449774	0.182952	0.0334805	0.0076278	0.566752	-0.197697	-0.8756	1.24155	1.02469	-0.124477	1.26303	-0.855273	-1.41212	-0.69992	1.46849	1.24522	0.0757782	1.4906	-0.67959	-1.25488	2.12866	1.90392	0.776492	2.15091	0.0171399	-0.558376	0	-1.39838	0	-2.10411	-2.64584	-1.17505	0	-1.88029	-2.42086	1.4205	-0.755792	-1.33172	-2.12627	-2.66812	-0.572842	P19109	ATP-dependent RNA helicase p62 (EC 3.6.4.13)	rm62	Rm62 Dmp68 p62 CG10279	Drosophila melanogaster (Fruit fly)				alternative mRNA splicing, via spliceosome [GO:0000380]; defense response to virus [GO:0051607]; immune system process [GO:0002376]; mRNA splicing, via spliceosome [GO:0000398]; regulation of alternative mRNA splicing, via spliceosome [GO:0000381]; regulation of defense response to virus [GO:0050688]; regulation of translation [GO:0006417]; regulatory ncRNA-mediated post-transcriptional gene silencing [GO:0035194]; siRNA-mediated heterochromatin formation [GO:0141194]	catalytic step 2 spliceosome [GO:0071013]; cytoplasm [GO:0005737]; cytosol [GO:0005829]; nucleolus [GO:0005730]; nucleus [GO:0005634]; polytene chromosome [GO:0005700]; polytene chromosome puff [GO:0005703]; precatalytic spliceosome [GO:0071011]; ribonucleoprotein complex [GO:1990904]	ATP binding [GO:0005524]; ATP hydrolysis activity [GO:0016887]; mRNA binding [GO:0003729]; RNA helicase activity [GO:0003724]
TRINITY_DN7223_c1_g1	TRINITY_DN7223_c1_g1_i2.p1	sp|Q5R4I9|DDX5_PONAB^sp|Q5R4I9|DDX5_PONAB^Q:520-1878 H:29-475^61.319%ID^E:0^.^.	DDX5_PONAB	0	0	9.38086	1.06842	0	8.47285	1.41138	6.24889	15.0727	0	0	0	0	0	0	0	0	0	0.672439	0	0	3.93246	33.0216	0	14.1748	1228.73	19.1651	3.12695	3.18042	7.57764	0	0	0	0.224146	12.318	49.6798	49.6798	49.6798	49.6798	49.6798	49.6798	49.6798	49.6798	49.6798	49.6798	49.6798	49.6798	49.6798	49.6798	49.6798	49.6798	49.6798	49.6798	49.6798	49.6798	49.6798	49.6798	49.6798	49.6798	49.6798	49.6798	49.6798	49.6798	49.6798	49.6798	49.6798	49.6798	49.6798	49.6798	49.6798	49.6798	2.68172	2.66693	2.9027	2.9027	2.9027	2.9027	2.67328	2.6534	2.61325	2.85346	2.85346	2.85346	2.85346	2.61973	2.59944	2.83956	2.83956	2.83956	2.83956	2.60458	2.58417	3.06207	3.06207	3.06207	2.84552	2.82686	3.06207	3.06207	2.84552	2.82686	3.06207	2.84552	2.82686	2.84552	2.82686	2.59072	-0.0115767	-1.26661	4.54167	3.86902	4.88993	3.64776	-1.97278	-7.06217	-1.25504	4.55324	3.8806	4.9015	3.65933	-1.96121	-7.05059	5.80828	5.13564	6.15654	4.91437	-0.706168	-5.79555	0	0	-0.89391	-6.51445	-11.6038	0	-0.221268	-5.84181	-10.9312	-1.24217	-6.86271	-11.9521	-5.62054	-10.7099	-5.08938	420.691																																																																									-0.0043169	-0.474934	1.56464	1.33291	1.68461	1.25668	-0.737964	-2.66156	-0.480259	1.59569	1.35996	1.71774	1.28242	-0.748629	-2.71235	2.04549	1.8086	2.16813	1.73068	-0.271126	-2.24271	0	0	-0.29193	-2.28937	-4.10485	0	-0.072261	-2.05298	-3.86691	-0.405663	-2.41175	-4.22805	-1.97522	-3.78863	-1.96446	Q5R4I9	Probable ATP-dependent RNA helicase DDX5 (EC 3.6.4.13) (DEAD box protein 5)	ddx5	DDX5	Pongo abelii (Sumatran orangutan) (Pongo pygmaeus abelii)				alternative mRNA splicing, via spliceosome [GO:0000380]; androgen receptor signaling pathway [GO:0030521]; epithelial to mesenchymal transition [GO:0001837]; estrogen receptor signaling pathway [GO:0030520]; intrinsic apoptotic signaling pathway by p53 class mediator [GO:0072332]; miRNA transcription [GO:0061614]; myoblast differentiation [GO:0045445]; negative regulation of transcription by RNA polymerase II [GO:0000122]; nuclear-transcribed mRNA catabolic process [GO:0000956]; positive regulation of DNA damage response, signal transduction by p53 class mediator [GO:0043517]; regulation of alternative mRNA splicing, via spliceosome [GO:0000381]; regulation of androgen receptor signaling pathway [GO:0060765]; regulation of osteoblast differentiation [GO:0045667]; regulation of skeletal muscle cell differentiation [GO:2001014]; regulation of transcription by RNA polymerase II [GO:0006357]; rhythmic process [GO:0048511]	cytoplasm [GO:0005737]; nuclear speck [GO:0016607]; nucleolus [GO:0005730]; nucleus [GO:0005634]; spliceosomal complex [GO:0005681]	ATP binding [GO:0005524]; ATP hydrolysis activity [GO:0016887]; mRNA 3'-UTR binding [GO:0003730]; nuclear androgen receptor binding [GO:0050681]; promoter-specific chromatin binding [GO:1990841]; ribonucleoprotein complex binding [GO:0043021]; RNA helicase activity [GO:0003724]
TRINITY_DN72240_c0_g1	TRINITY_DN72240_c0_g1_i1.p1	sp|Q0MQA5|NDUA6_PANTR^sp|Q0MQA5|NDUA6_PANTR^Q:1-366 H:1-125^48%ID^E:8.08e-40^.^.	NDUA6_PANTR	0	0	29.6292	0	0	7.63939	0.705774	4.44314	5.66501	0	0	0	0	0	0	0	0	0	0	0	0	3.98881	5.19498	0	15.2166	1012.05	10.6644	9.87641	2.54646	3.60464	0	0	0	0	3.06126	40.5627	40.5627	40.5627	40.5627	40.5627	40.5627	40.5627	40.5627	40.5627	40.5627	40.5627	40.5627	40.5627	40.5627	40.5627	40.5627	40.5627	40.5627	40.5627	40.5627	40.5627	40.5627	40.5627	40.5627	40.5627	40.5627	40.5627	40.5627	40.5627	40.5627	40.5627	40.5627	40.5627	40.5627	40.5627	40.5627	3.40857	3.40316	3.57976	3.57976	3.57976	3.57976	3.44444	3.38083	3.41054	3.58678	3.58678	3.58678	3.58678	3.45173	3.38826	3.58163	3.58163	3.58163	3.58163	3.44639	3.38282	3.74984	3.74984	3.74984	3.62088	3.56043	3.74984	3.74984	3.62088	3.56043	3.74984	3.62088	3.56043	3.62088	3.56043	3.42434	1.96037	1.45631	6.19234	5.5197	6.5406	6.25895	1.6856	-5.12955	-0.504055	4.23197	3.55933	4.58023	4.29858	-0.274769	-7.08992	4.73602	4.06338	5.08428	4.80264	0.229286	-6.58587	0	0	0	-4.50674	-11.3219	0	0	-3.8341	-10.6493	0	-4.855	-11.6702	-4.57335	-11.3885	-6.81515	345.975																																																																									0.575129	0.42793	1.72982	1.54192	1.82711	1.74843	0.489369	-1.51725	-0.147793	1.17988	0.992347	1.27697	1.19845	-0.0796033	-2.09249	1.32231	1.13451	1.41954	1.34091	0.0665294	-1.94686	0	0	0	-1.24465	-3.17992	0	0	-1.05889	-2.991	0	-1.34083	-3.27774	-1.26305	-3.19863	-1.99021	Q0MQA5	NADH dehydrogenase [ubiquinone] 1 alpha subcomplex subunit 6 (Complex I-B14) (CI-B14) (NADH-ubiquinone oxidoreductase B14 subunit)	ndufa6	NDUFA6	Pan troglodytes (Chimpanzee)				mitochondrial respiratory chain complex I assembly [GO:0032981]	mitochondrial inner membrane [GO:0005743]; respiratory chain complex I [GO:0045271]
TRINITY_DN722483_c0_g1	TRINITY_DN722483_c0_g1_i1.p1	sp|Q3T0P7|ITM2B_BOVIN^sp|Q3T0P7|ITM2B_BOVIN^Q:133-492 H:115-233^27.5%ID^E:4.43e-14^.^.	ITM2B_BOVIN	0	0	0	2.16055	0	1.53448	1.41328	29.4078	0.821295	0	0	0	0	0	0	0	0	0	0	0	0	1.98588	3.47331	0	31.4503	0	1.06689	0	1.23168	10.5475	0	0	0	0	1.81973	2.71533	2.71533	2.71533	2.71533	2.71533	2.71533	2.71533	2.71533	2.71533	2.71533	2.71533	2.71533	2.71533	2.71533	2.71533	2.71533	2.71533	2.71533	2.71533	2.71533	2.71533	2.71533	2.71533	2.71533	2.71533	2.71533	2.71533	2.71533	2.71533	2.71533	2.71533	2.71533	2.71533	2.71533	2.71533	2.71533	4.21057	4.16988	4.32693	4.32693	4.32693	4.32693	4.25071	4.17463	4.04922	4.21078	4.21078	4.21078	4.21078	4.13241	4.05411	4.17008	4.17008	4.17008	4.17008	4.09094	4.01183	4.32713	4.32713	4.32713	4.25091	4.17484	4.32713	4.32713	4.25091	4.17484	4.32713	4.25091	4.17484	4.25091	4.17484	4.09578	-1.76546	-4.85603	0	0	0	0	-2.32857	-4.90126	-3.09057	3.19515	2.52251	3.5434	3.26176	-0.56311	-3.1358	6.28572	5.61308	6.63398	6.35233	2.52746	-0.0452283	0	0	0	-3.75826	-6.33095	0	0	-3.08562	-5.65831	0	-4.10651	-6.67921	-3.82487	-6.39756	-2.57269	10.8391	1	1	1		1		1	0.43734	1	0.682785	1	0.631034	0.670846	1						1	1		1				1		1	0.294156	1	1			0.181886	0.616752	0.675003	0.244201	1	1	1	1	0.583824	0.240372	0.445313	0.447971	0.549133	0.400063	0.438563	0.89161	0.439234	0.131724	0.178291	0.111643	0.127681	0.536694	0.991005	1	1	1	0.376639	0.129404	1	1	0.467917	0.17531	1	0.334029	0.109627	0.36824	0.125421	0.529918	-0.419292	-1.16455	0	0	0	0	-0.547808	-1.17406	-0.763252	0.758802	0.59906	0.841508	0.774621	-0.136267	-0.773487	1.50734	1.34604	1.59085	1.52331	0.61782	-0.0112737	0	0	0	-0.884106	-1.51645	0	0	-0.725872	-1.35534	0	-0.966031	-1.59987	-0.899776	-1.53241	-0.628132	Q3T0P7	Integral membrane protein 2B (Immature BRI2) (imBRI2) (Transmembrane protein BRI) (Bri) [Cleaved into: BRI2, membrane form (Mature BRI2) (mBRI2); BRI2 intracellular domain (BRI2 ICD); BRI2C, soluble form; Bri23 peptide (Bri2-23) (ABri23) (C-terminal peptide) (P23 peptide)]	itm2b	ITM2B	Bos taurus (Bovine)				negative regulation of amyloid precursor protein biosynthetic process [GO:0042985]	endosome membrane [GO:0010008]; extracellular space [GO:0005615]; Golgi apparatus [GO:0005794]; Golgi membrane [GO:0000139]; Golgi-associated vesicle membrane [GO:0030660]; organelle membrane [GO:0031090]; plasma membrane [GO:0005886]	amyloid-beta binding [GO:0001540]
TRINITY_DN7224_c0_g1	TRINITY_DN7224_c0_g1_i1.p1	sp|Q9VMN5|CH60C_DROME^sp|Q9VMN5|CH60C_DROME^Q:1-1158 H:145-530^90.415%ID^E:0^.^.	CH60C_DROME	0	0	0	5.88844	1.6046	44.6029	0	81.1475	0	0	0	5.11415	1.89025	1.27337	0	0	0	0	0.669218	0	0	13.7883	3.47312	0	37.4559	0	0	0	17.3653	27.0492	1.70472	1.05454	0	0.223073	5.7538	7.29288	7.29288	7.29288	7.29288	7.29288	7.29288	7.29288	7.29288	7.29288	7.29288	7.29288	7.29288	7.29288	7.29288	7.29288	7.29288	7.29288	7.29288	7.29288	7.29288	7.29288	7.29288	7.29288	7.29288	7.29288	7.29288	7.29288	7.29288	7.29288	7.29288	7.29288	7.29288	7.29288	7.29288	7.29288	7.29288	3.31347	3.31238	3.35419	3.42316	3.51263	3.51263	3.34418	3.32133	3.1005	3.14513	3.21858	3.31358	3.31358	3.13445	3.11006	3.14398	3.21746	3.31249	3.31249	3.1333	3.1089	3.26048	3.3543	3.3543	3.17746	3.15341	3.42327	3.42327	3.25019	3.22667	3.51273	3.34429	3.32144	3.34429	3.32144	3.14276	-5.57569	-6.21495	-2.22827	-1.55276	0	0.538145	-3.98278	-5.10743	-0.639258	3.34742	4.02293	7.3537	6.11384	1.59291	0.468265	3.98668	4.66219	7.99295	6.7531	2.23217	1.10752	0.675513	4.00627	2.76642	-1.75451	-2.87916	3.33076	2.0909	-2.43002	-3.55467	-1.23986	-5.76078	-6.88543	-4.52092	-5.64557	-1.12465	12.4853	0.27847	0.558549	0.860157	0.85614	1	1	1	0.271083	1	0.518854	1	0.0821105	0.171592	1	0.959924	0.403686	0.284198	0.0391946	0.092312	1	1	1	1	0.947083	0.742259	0.394232	1		1	0.370641	1	0.559092	0.0815779	0.336503	0.139366	0.780183	0.0924265	0.0606171	0.506482	0.650114	1	0.878238	0.23367	0.124106	0.836651	0.287184	0.211333	0.0264691	0.0650252	0.611316	0.880319	0.204785	0.147329	0.015823	0.0414824	0.476215	0.721659	0.835868	0.232333	0.409521	0.58083	0.361227	0.330564	0.541337	0.454668	0.270613	0.724118	0.0849657	0.0381701	0.176428	0.0891808	0.720453	-1.68273	-1.87628	-0.664325	-0.453604	0	0.153203	-1.19096	-1.53776	-0.206179	1.06432	1.24991	2.21926	1.84508	0.508196	0.150565	1.26804	1.44903	2.41297	2.03868	0.712403	0.356242	0.207182	1.19437	0.824738	-0.552172	-0.913029	0.972978	0.610792	-0.747656	-1.10165	-0.352961	-1.72257	-2.07302	-1.35183	-1.69973	-0.357854	Q9VMN5	60 kDa heat shock protein homolog 2, mitochondrial (60 kDa chaperonin) (CPN60) (Heat shock protein 60) (HSP-60) (Hsp60)	hsp60c	Hsp60C CG7235	Drosophila melanogaster (Fruit fly)	DEVELOPMENTAL STAGE: Expression first seen in late embryonic stages and continues in larval and adult stages. {ECO:0000269|PubMed:16385159}.		TISSUE SPECIFICITY: First detectable expression is seen in the posterior part of the dorsal tracheal trunk at stage 14-15, which marks the beginning of terminal tracheation. In the larval gut, expression in proventriculus is stronger than in midgut and hindgut. Malpighian tubules shows low expression and late third instar larval imaginal disks and brain showed moderate expression. In larval ovary and testis, expression is strong in the posterior region. {ECO:0000269|PubMed:16385159}.	apoptotic mitochondrial changes [GO:0008637]; female germline ring canal formation [GO:0007301]; follicle cell of egg chamber development [GO:0030707]; mitochondrial unfolded protein response [GO:0034514]; oogenesis [GO:0048477]; open tracheal system development [GO:0007424]; protein folding [GO:0006457]; protein import into mitochondrial intermembrane space [GO:0045041]; protein refolding [GO:0042026]; spermatogenesis [GO:0007283]	mitochondrial inner membrane [GO:0005743]; mitochondrial matrix [GO:0005759]	ATP binding [GO:0005524]; ATP hydrolysis activity [GO:0016887]; ATP-dependent protein folding chaperone [GO:0140662]; protein-folding chaperone binding [GO:0051087]
TRINITY_DN7224_c1_g1	TRINITY_DN7224_c1_g1_i3.p1	sp|Q9VPS5|CH60B_DROME^sp|Q9VPS5|CH60B_DROME^Q:1-1401 H:87-554^76.068%ID^E:0^.^.	CH60B_DROME	0	0	0	0.534619	0	20.7773	11.9927	70.4737	0	4.48105	0	0	0	0	0	0	0	0	0	0	0	3.93498	26.0547	0	37.4519	230.262	161.794	0	7.10396	27.4888	1.49368	0	0	0	9.99654	21.028	21.028	21.028	21.028	21.028	21.028	21.028	21.028	21.028	21.028	21.028	21.028	21.028	21.028	21.028	21.028	21.028	21.028	21.028	21.028	21.028	21.028	21.028	21.028	21.028	21.028	21.028	21.028	21.028	21.028	21.028	21.028	21.028	21.028	21.028	21.028	3.55275	3.54597	3.59099	3.73375	3.73375	3.73375	3.56187	3.54407	3.35499	3.40254	3.55289	3.55289	3.55289	3.3718	3.35298	3.39545	3.5461	3.5461	3.5461	3.36465	3.34579	3.59112	3.59112	3.59112	3.41206	3.39347	3.73388	3.73388	3.562	3.5442	3.73388	3.562	3.5442	3.562	3.5442	3.36264	-4.28514	-6.23846	-2.03561	0	0	0	-4.78228	-8.61927	-1.95332	2.24953	5.04226	6.06316	5.78151	-0.497142	-4.33413	4.20285	6.99558	8.01648	7.73483	1.45618	-2.38081	2.79273	3.81363	3.53198	-2.74667	-6.58366	0	0	-5.5394	-9.37639	0	-6.5603	-10.3973	-6.27865	-10.1156	-3.83699	143.169	0.590098	0.697097	0.910076	1	1	1	1	0.0455837	1	0.734051	1	0.216243	0.245754	1	0.295608	0.417196	0.118243	0.055616	0.0696432	1	1	0.849797	1	0.844331	0.606375	0.0872746	1	1	1	0.0218626	1	0.450863	0.0103765	0.187672	0.0100324	0.404569	0.227761	0.0785248	0.570804	1	1	1	0.179391	0.0150146	0.560423	0.508527	0.15584	0.0879067	0.103679	0.882784	0.196143	0.215795	0.0485237	0.0237812	0.029167	0.665169	0.476723	0.436759	0.288253	0.325345	0.420826	0.0523679	1	1	0.119914	0.0081556	1	0.0655126	0.00335048	0.0779554	0.00431535	0.253844	-1.20615	-1.75931	-0.566867	0	0	0	-1.34263	-2.43203	-0.582213	0.661132	1.4192	1.70654	1.62727	-0.147441	-1.29262	1.23779	1.97275	2.26065	2.18122	0.432788	-0.711584	0.777678	1.06196	0.983533	-0.804989	-1.9401	0	0	-1.55514	-2.64556	0	-1.84174	-2.93361	-1.76267	-2.85414	-1.14106	Q9VPS5	60 kDa heat shock protein homolog 1, mitochondrial (60 kDa chaperonin) (CPN60) (Heat shock protein 60) (HSP-60) (Hsp60)	hsp60b	Hsp60B CG2830	Drosophila melanogaster (Fruit fly)				apoptotic mitochondrial changes [GO:0008637]; mitochondrial unfolded protein response [GO:0034514]; protein folding [GO:0006457]; protein import into mitochondrial intermembrane space [GO:0045041]; protein refolding [GO:0042026]	mitochondrial inner membrane [GO:0005743]; mitochondrial matrix [GO:0005759]	ATP binding [GO:0005524]; ATP hydrolysis activity [GO:0016887]; ATP-dependent protein folding chaperone [GO:0140662]; protein-folding chaperone binding [GO:0051087]
TRINITY_DN72251_c0_g1	TRINITY_DN72251_c0_g1_i11.p1	sp|A1ZAG4|PAR16_DROME^sp|A1ZAG4|PAR16_DROME^Q:250-1218 H:42-359^40.483%ID^E:4.51e-64^.^.	PAR16_DROME	4.13766	0	16.9979	0	0	3.84522	0.705401	0	19.1638	0	0	0	0	0	0	0	0	0	0	0	0	3.93824	1.73648	0	16.1953	1611.87	10.6442	7.04519	1.28174	6.62308	0	0	0	0	1.89157	62.5641	62.5641	62.5641	62.5641	62.5641	62.5641	62.5641	62.5641	62.5641	62.5641	62.5641	62.5641	62.5641	62.5641	62.5641	62.5641	62.5641	62.5641	62.5641	62.5641	62.5641	62.5641	62.5641	62.5641	62.5641	62.5641	62.5641	62.5641	62.5641	62.5641	62.5641	62.5641	62.5641	62.5641	62.5641	62.5641	3.47982	3.43692	3.62146	3.62146	3.62146	3.62146	3.52608	3.42481	3.46397	3.64715	3.64715	3.64715	3.64715	3.55246	3.45196	3.60624	3.60624	3.60624	3.60624	3.51044	3.40871	3.78254	3.78254	3.78254	3.69132	3.59471	3.78254	3.78254	3.69132	3.59471	3.78254	3.69132	3.59471	3.69132	3.59471	3.49859	2.46861	0.0910177	5.70584	5.0332	6.0541	5.77245	1.89597	-6.27504	-2.37759	3.23723	2.56459	3.58549	3.30384	-0.572639	-8.74365	5.61482	4.94218	5.96308	5.68143	1.80496	-6.36606	0	0	0	-3.80987	-11.9809	0	0	-3.13723	-11.3082	0	-4.15813	-12.3291	-3.87648	-12.0475	-8.17101	546.235																																																																									0.709408	0.0264824	1.57556	1.38982	1.67173	1.59396	0.5377	-1.83223	-0.686378	0.887604	0.703175	0.983092	0.905868	-0.161195	-2.53295	1.55697	1.37045	1.65354	1.57544	0.514167	-1.86759	0	0	0	-1.03212	-3.33292	0	0	-0.849893	-3.1458	0	-1.12646	-3.4298	-1.05016	-3.35145	-2.33551	A1ZAG4	Protein mono-ADP-ribosyltransferase Parp16 (PARP-16) (EC 2.4.2.-)	parp16	Parp16 CG15925	Drosophila melanogaster (Fruit fly)				endoplasmic reticulum unfolded protein response [GO:0030968]	endoplasmic reticulum membrane [GO:0005789]; endoplasmic reticulum tubular network [GO:0071782]; nuclear envelope [GO:0005635]	kinase binding [GO:0019900]; NAD+ poly-ADP-ribosyltransferase activity [GO:0003950]; NAD+-protein mono-ADP-ribosyltransferase activity [GO:1990404]; NAD+-protein-aspartate ADP-ribosyltransferase activity [GO:0140806]; NAD+-protein-glutamate ADP-ribosyltransferase activity [GO:0140807]; NAD+-protein-lysine ADP-ribosyltransferase activity [GO:0140804]; nucleotidyltransferase activity [GO:0016779]; protein serine/threonine kinase activator activity [GO:0043539]
TRINITY_DN72261_c1_g2	TRINITY_DN72261_c1_g2_i1.p1	sp|P97379|G3BP2_MOUSE^sp|P97379|G3BP2_MOUSE^Q:604-882 H:326-408^44.681%ID^E:5.53e-15^.^.	G3BP2_MOUSE	0	0	9.49909	0	0	16.9055	2.82203	8.91343	5.81184	0	0	0	0.943983	0	0	0	0	0	0	0	0	1.9724	8.68044	0	20.2492	0	2.12938	3.16636	5.63515	5.8491	0	0.314661	0	0	3.55094	2.8862	2.8862	2.8862	2.8862	2.8862	2.8862	2.8862	2.8862	2.8862	2.8862	2.8862	2.8862	2.8862	2.8862	2.8862	2.8862	2.8862	2.8862	2.8862	2.8862	2.8862	2.8862	2.8862	2.8862	2.8862	2.8862	2.8862	2.8862	2.8862	2.8862	2.8862	2.8862	2.8862	2.8862	2.8862	2.8862	3.8544	3.85564	4.01963	4.01963	4.01963	4.01963	3.89171	3.86058	3.8103	3.97617	3.97617	3.97617	3.97617	3.8468	3.81531	3.97736	3.97736	3.97736	3.97736	3.84803	3.81655	4.13654	4.13654	4.13654	4.01234	3.98216	4.13654	4.13654	4.01234	3.98216	4.13654	4.01234	3.98216	4.01234	3.98216	3.85299	-0.826311	-0.880945	4.5543	2.9221	4.90256	4.62091	-0.167276	-1.24051	-0.0546337	5.38061	3.74841	5.72887	5.44722	0.659035	-0.4142	5.43524	3.80305	5.7835	5.50185	0.713669	-0.359566	-1.6322	0	0	-4.72157	-5.79481	1.98045	1.69881	-3.08938	-4.16261	0	-5.06983	-6.14307	-4.78819	-5.86142	-1.07324	7.45953	1	1	0.586546		1		1	0.806446	1	0.377566	1	0.321515	0.357339	1						1	1		1			0.19864	1		1	0.38093	1	1	0.206086		0.199202	0.832586	0.83025	0.819271	0.257208	0.467252	0.222596	0.250315	0.965715	0.747962	0.98856	0.175987	0.345824	0.149641	0.170697	0.863972	0.913549	0.171768	0.338985	0.145918	0.166576	0.852866	0.92494	0.693153	1	1	0.23929	0.145616	0.632102	0.681305	0.441319	0.295877	1	0.206388	0.122917	0.232727	0.141043	0.780593	-0.214381	-0.228482	1.13301	0.726958	1.21965	1.14959	-0.0429827	-0.321327	-0.0143384	1.35321	0.94272	1.4408	1.36997	0.17132	-0.108563	1.36654	0.956172	1.4541	1.38329	0.185463	-0.0942123	-0.39458	0	0	-1.17676	-1.45519	0.478771	0.410683	-0.769969	-1.04531	0	-1.26356	-1.54265	-1.19336	-1.47192	-0.278546	P97379	Ras GTPase-activating protein-binding protein 2 (G3BP-2) (GAP SH3 domain-binding protein 2)	g3bp2	G3bp2	Mus musculus (Mouse)				innate immune response [GO:0045087]; mRNA transport [GO:0051028]; protein homooligomerization [GO:0051260]; small GTPase-mediated signal transduction [GO:0007264]; stress granule assembly [GO:0034063]	cytoplasmic stress granule [GO:0010494]; cytosol [GO:0005829]	molecular condensate scaffold activity [GO:0140693]; RNA binding [GO:0003723]
TRINITY_DN72273_c0_g2	TRINITY_DN72273_c0_g2_i1.p1	sp|Q9W303|IDGF4_DROME^sp|Q9W303|IDGF4_DROME^Q:31-1359 H:1-442^85.102%ID^E:0^.^.	IDGF4_DROME	0	0	0	0.535093	0	1.53896	1.41129	0	0	0	0	0	0	1.27293	0	0	0	231.774	0	0	0	0	15.635	0	8.10023	29.6222	10.6477	0	0.691351	0.470429	0	0.42431	77.258	0	5.21168	11.131	11.131	11.131	11.131	11.131	11.131	11.131	11.131	11.131	11.131	11.131	11.131	11.131	11.131	11.131	11.131	11.131	11.131	11.131	11.131	11.131	11.131	11.131	11.131	11.131	11.131	11.131	11.131	11.131	11.131	11.131	11.131	11.131	11.131	11.131	11.131	4.22876	4.28429	4.30879	4.30879	4.14529	4.30879	4.17538	4.15219	4.204	4.22896	4.22896	4.06225	4.22896	4.09296	4.06929	4.28449	4.28449	4.12002	4.28449	4.1503	4.12696	4.30899	4.14549	4.30899	4.17559	4.15239	4.14549	4.30899	4.17559	4.15239	4.14549	4.00665	3.98247	4.17559	4.15239	4.01379	-12.0623	-11.5327	0	-11.3368	-18.8676	0	-14.9823	-16.6047	0.529542	33.0408	0.725494	-6.80531	33.2645	-2.91999	-4.54241	32.5112	0.195952	-7.33485	32.735	-3.44953	-5.07195	-32.3153	-39.8461	0	-35.9608	-37.5832	-7.5308	32.5391	-3.64548	-5.2679	40.0699	3.88533	2.2629	-36.1845	-37.807	-1.62242	16.1234																																																																									-2.85244	-2.69187	0	-2.63108	-4.55157	0	-3.58823	-3.99902	0.125962	7.81298	0.171554	-1.67526	7.86589	-0.713417	-1.11627	7.58813	0.0457352	-1.7803	7.64036	-0.831151	-1.22898	-7.49951	-9.61191	0	-8.61215	-9.05098	-1.81663	7.55144	-0.873046	-1.26864	9.66589	0.969719	0.568215	-8.66574	-9.10487	-0.404213	Q9W303	Chitinase-like protein Idgf4 (Imaginal disk growth factor protein 4)	idgf4	Idgf4 CG1780	Drosophila melanogaster (Fruit fly)	DEVELOPMENTAL STAGE: Expressed both maternally and zygotically. Expressed throughout development, with a much stronger expression during larval stages. {ECO:0000269|PubMed:9847235}.		TISSUE SPECIFICITY: Primarily expressed in yolk cells and fat body. In larvae, it is expressed in the imaginal ring, the salivary duct, large salivary gland cells and weakly expressed in imaginal disks. More strongly expressed than Idgf1 and Idgf3. {ECO:0000269|PubMed:9847235}.	carbohydrate metabolic process [GO:0005975]; chitin catabolic process [GO:0006032]; chitin-based cuticle development [GO:0040003]; ecdysis, chitin-based cuticle [GO:0018990]; imaginal disc development [GO:0007444]; wound healing [GO:0042060]	extracellular region [GO:0005576]	chitin binding [GO:0008061]; imaginal disc growth factor receptor binding [GO:0008084]
TRINITY_DN72275_c1_g1	TRINITY_DN72275_c1_g1_i19.p1	sp|P48610|KARG_DROME^sp|P48610|KARG_DROME^Q:210-1 H:1-70^98.571%ID^E:3.39e-40^.^.	KARG_DROME	0	0	19.2305	1.0701	0.792608	23.5532	2.79935	45.425	1.62609	0	0	1.47222	3.72681	1.27192	0	0	0	20.8673	0	0	0	0	20.6387	0	30.1435	47.4037	75.0217	6.41017	8.47195	16.6168	0.490741	1.66625	6.95577	0	6.87958	10.9275	10.9275	10.9275	10.9275	10.9275	10.9275	10.9275	10.9275	10.9275	10.9275	10.9275	10.9275	10.9275	10.9275	10.9275	10.9275	10.9275	10.9275	10.9275	10.9275	10.9275	10.9275	10.9275	10.9275	10.9275	10.9275	10.9275	10.9275	10.9275	10.9275	10.9275	10.9275	10.9275	10.9275	10.9275	10.9275	2.39729	2.39248	2.59476	2.48381	2.39754	2.66036	2.42535	2.38958	2.35911	2.56403	2.45168	2.36425	2.6304	2.39244	2.35617	2.55953	2.44698	2.35937	2.62601	2.38762	2.35128	2.6451	2.56427	2.81154	2.59028	2.55682	2.45193	2.70948	2.47913	2.44414	2.63063	2.3927	2.35643	2.65599	2.62337	2.38471	-0.395985	-1.36811	3.71015	1.91825	-0.116441	5.63877	-0.107907	-2.98416	-0.972121	4.10614	2.31424	0.279544	6.03475	0.288078	-2.58818	5.07826	3.28636	1.25166	7.00687	1.2602	-1.61606	-1.7919	-3.82659	1.92862	-3.81806	-6.69431	-2.03469	3.72051	-2.02616	-4.90241	5.75521	0.00853421	-2.86772	-5.74667	-8.62293	-2.87626	50.8563	1	1	0.411332	0.705297	1	0.101347	1	0.401359	1	0.268679	1	1	0.0692115	1	0.376943	0.149989	0.328451	0.721936	0.0230931	1	1	0.920112	1	1	0.286139	0.018797	1	0.392778	1	0.0982466	0.150817	1	0.30112	0.0919709	0.00266462	0.376451	0.868802	0.567433	0.152757	0.439935	0.961265	0.0340438	0.964513	0.211729	0.680288	0.10928	0.345202	0.905879	0.0217769	0.904157	0.272	0.0472497	0.179264	0.59576	0.00762461	0.597634	0.491887	0.498126	0.135627	0.492736	0.140484	0.00883907	0.406634	0.169707	0.413764	0.0448797	0.0286863	0.997154	0.223613	0.0304901	0.00101272	0.22777	-0.16518	-0.571836	1.42986	0.772304	-0.0485668	2.11955	-0.0444913	-1.24882	-0.41207	1.60144	0.943938	0.118238	2.29424	0.120412	-1.09847	1.98405	1.34303	0.530507	2.66826	0.527805	-0.68731	-0.677441	-1.49227	0.685964	-1.47399	-2.61822	-0.829832	1.37315	-0.817287	-2.00578	2.18777	0.00356678	-1.21698	-2.16366	-3.28697	-1.20612	P48610	Arginine kinase 1 (EC 2.7.3.3)	argk1	Argk1 AK Argk CG32031	Drosophila melanogaster (Fruit fly)				phosphocreatine biosynthetic process [GO:0046314]; phosphorylation [GO:0016310]	cytoplasm [GO:0005737]; cytosol [GO:0005829]; extracellular region [GO:0005576]; extracellular space [GO:0005615]; mitochondrion [GO:0005739]; plasma membrane [GO:0005886]	arginine kinase activity [GO:0004054]; ATP binding [GO:0005524]; creatine kinase activity [GO:0004111]; kinase activity [GO:0016301]
TRINITY_DN72283_c0_g1	TRINITY_DN72283_c0_g1_i1.p1	sp|Q495T6|MMEL1_HUMAN^sp|Q495T6|MMEL1_HUMAN^Q:268-2307 H:100-779^65%ID^E:0^.^.	MMEL1_HUMAN	0	0	3.75437	43.2629	13.6524	46.9544	253.217	308.689	311.137	102.953	79.226	35.6429	1.89321	3.81226	1.33794	0	0	0	9.40388	7.89095	4.99476	0	1.737	6.2305	0	0	0	1.25146	34.6233	291.014	72.6073	2.3478	0	7.42987	2.65583	45.77	45.77	45.77	45.77	45.77	45.77	45.77	45.77	45.77	45.77	45.77	45.77	45.77	45.77	45.77	45.77	45.77	45.77	45.77	45.77	45.77	45.77	45.77	45.77	45.77	45.77	45.77	45.77	45.77	45.77	45.77	45.77	45.77	45.77	45.77	45.77	1.1737	1.16855	1.17073	1.30819	1.65866	1.19537	1.3711	1.65866	0.575612	0.580022	0.82291	1.31033	0.628271	0.919636	1.31033	0.569529	0.815548	1.30572	0.618597	0.913054	1.30572	0.818667	1.30767	0.622703	0.915841	1.30767	1.43205	0.85353	1.08606	1.43205	1.32978	1.48973	1.758	0.947134	1.32978	1.48973	-4.72718	-7.79388	-5.79089	-0.82808	3.62701	-2.50462	-0.974586	2.39968	-3.0667	-1.06371	3.8991	8.35419	2.22256	3.75259	7.12686	2.00299	6.9658	11.4209	5.28926	6.81929	10.1936	4.96281	9.4179	3.28627	4.8163	8.19057	4.45509	-1.67654	-0.146506	3.22776	-6.13162	-4.60159	0	1.53003	4.9043	3.37427	0	0.000273025	6.63332e-10	5.99331e-06	0.777203	0.229399	0.106439	1	0.310394	1.61748e-06	0.18464	3.27313e-05	1.64977e-09	0.00187766	0.000602426	2.35296e-07	0.00313046	1.76985e-16	2.0997e-17	2.34087e-16	2.49318e-12	1.47777e-13	1.51122e-08	1.45582e-11	3.8527e-06	9.8594e-07	1.94159e-09	0.0190757	0.15473	1	0.0576729	3.26924e-05	0.0196808	1	0.235075	0.000666749	0.0569899	5.63511e-05	2.56313e-11	7.55975e-07	0.526735	0.0287634	0.0361468	0.477203	0.147963	9.94535e-08	0.0666669	2.15642e-06	1.82218e-10	0.000403808	4.49347e-05	5.35878e-08	0.000436584	1.32779e-17	2.19482e-18	1.22648e-17	8.10125e-14	5.86368e-15	1.34387e-09	5.93199e-13	1.31008e-07	1.44929e-07	3.76477e-10	0.0018646	0.0495023	0.892693	0.0241992	4.00694e-06	0.00200921	1	0.106217	0.000225963	0.0235117	-4.02759	-6.66971	-4.9464	-0.632998	2.18671	-2.09527	-0.710808	1.44676	-5.32772	-1.83391	4.73818	6.37563	3.53758	4.08052	5.43898	3.51692	8.54125	8.7468	8.55041	7.46866	7.80685	6.06206	7.20204	5.27743	5.25889	6.26348	3.11099	-1.96424	-0.134897	2.25395	-4.61102	-3.08887	0	1.61543	3.68807	2.26502	Q495T6	Membrane metallo-endopeptidase-like 1 (EC 3.4.24.11) (Membrane metallo-endopeptidase-like 2) (NEP2(m)) (Neprilysin II) (NEPII) (Neprilysin-2) (NEP2) (NL2) [Cleaved into: Membrane metallo-endopeptidase-like 1, soluble form (Neprilysin-2 secreted) (NEP2(s))]	mmel1	MMEL1 MELL1 MMEL2 NEP2	Homo sapiens (Human)			TISSUE SPECIFICITY: Predominantly expressed in testis. Weakly expressed in brain, kidney and heart. {ECO:0000269|PubMed:11560781}.	protein processing [GO:0016485]; proteolysis [GO:0006508]	extracellular space [GO:0005615]; membrane [GO:0016020]; plasma membrane [GO:0005886]	endopeptidase activity [GO:0004175]; metal ion binding [GO:0046872]; metalloendopeptidase activity [GO:0004222]
TRINITY_DN7229_c0_g1	TRINITY_DN7229_c0_g1_i1.p1	sp|P97299|SFRP2_MOUSE^sp|P97299|SFRP2_MOUSE^Q:67-543 H:36-195^41.916%ID^E:1.35e-36^.^.	SFRP2_MOUSE	0	0	0	721.896	710.851	705.7	480.229	351.619	354.523	9.65324	7.26901	2.17919	1.87015	0	0	0.542954	0	0	5.94839	5.67263	3.55189	0	1.71995	0	0	0	0	0	712.816	395.457	6.36715	0.623382	0.180985	5.05764	0.573317	124.564	124.564	124.564	124.564	124.564	124.564	124.564	124.564	124.564	124.564	124.564	124.564	124.564	124.564	124.564	124.564	124.564	124.564	124.564	124.564	124.564	124.564	124.564	124.564	124.564	124.564	124.564	124.564	124.564	124.564	124.564	124.564	124.564	124.564	124.564	124.564	1.20329	1.20359	1.2358	1.57942	1.68368	1.24175	1.68368	1.68368	0.248518	0.374604	1.05248	1.2033	0.393814	1.2033	1.2033	0.375573	1.05282	1.2036	0.394735	1.2036	1.2036	1.0895	1.23581	0.484131	1.23581	1.23581	1.57943	1.09625	1.57943	1.57943	1.24177	1.68369	1.68369	1.24177	1.24177	1.68369	-10.9356	-10.0865	-4.12482	-1.06747	0.754036	-3.80139	-0.914887	0	0.849162	6.8108	9.86814	11.6896	7.13422	10.0207	11.4862	5.96163	9.01898	10.8405	6.28506	9.17156	10.637	3.05735	4.87885	0.323426	3.20993	4.6754	1.82151	-2.73392	0.152583	1.61806	-4.55543	-1.66892	-0.203449	2.8865	4.35198	1.46547	0	1.26586e-18	1.94389e-15	0.00455753	0.755224	1	0.00955623	1	1	0.00541238	1.07467e-71	2.76152e-19	4.68426e-21	2.97191e-71	2.40884e-15	1.1562e-20	3.20036e-54	1.42946e-16	2.12525e-18	7.26251e-55	8.05316e-13	2.90712e-17	0.0218201	0.00104846	1	0.031942	0.000467184	1	0.0506623	1	0.385403	0.00169739	1	1	0.0656485	0.00127887	0.497346	1.00766e-19	5.27862e-17	0.0008445	0.499128	0.654262	0.00220372	0.586865	1	0.000633376	7.25372e-74	6.84544e-21	2.61121e-22	2.39479e-73	8.24251e-17	1.35344e-21	9.67658e-57	1.06702e-17	2.12342e-19	4.44428e-57	2.53484e-14	9.77346e-19	0.00501293	7.88392e-05	0.504099	0.00939237	0.000154779	0.248801	0.0126354	0.923039	0.305621	0.000243974	0.321575	0.903822	0.020098	0.000457182	0.384086	-9.08812	-8.38032	-3.33778	-0.675862	0.447849	-3.06131	-0.543384	0	3.4169	18.1813	9.37611	9.71466	18.1157	8.3277	9.54558	15.8735	8.56647	9.0067	15.9222	7.6201	8.83767	2.8062	3.9479	0.668054	2.59743	3.78327	1.15327	-2.49388	0.0966063	1.02445	-3.6685	-0.991227	-0.120835	2.32451	3.50467	0.870392	P97299	Secreted frizzled-related protein 2 (sFRP-2) (Protein SDF5) (Secreted apoptosis-related protein 1) (SARP-1)	sfrp2	Sfrp2 Sarp1 Sdf5	Mus musculus (Mouse)	DEVELOPMENTAL STAGE: During kidney development, expressed at 10.5 dpc in the mesonephric tubules, and at 12.5 dpc strongly expressed in the comma shaped bodies and surrounding ureter stalk. In 14.5 dpc kidney, expressed in the S-shaped bodies. In the developing nervous system, expressed in the presumptive hindbrain and the ventral part of the neural tube from 8.0 dpc onwards. At 9.5 dpc, expression is additionally detected in the mesonephros and the optic vesicle. 10 dpc expression is found in the second and third branchial cleft, in the eye, the ventral neural tube and specific rhombomeres and prosomers. 10.5 dpc brain shows specific expression in the basal and alar plate. In developing eye, expressed at 9.0 dpc in the optic placode, and at 9.5 dpc in the optic vesicle. By 10.5 dpc, expression found in the lens vesicle and the inner layer of the invaginating optic vesicle. Strong expression at 14.5 dpc in the anterior lens epithelium, decreasing thereafter. Expression also found in the prospective neural retina. In developing limbs, expression found at 11.5 dpc in the shoulder and at the distal end of the cartilaginous condensation. At 12.5 dpc, expressed in the foot and hand paddle extending along the digital rays. Expressed, at 13.5 dpc and 14.5 dpc, in the forelimb and hindlimb where the interphalangeal joints will develop. Also expressed at 14.5 dpc between the sternal bands and where the ribs contact the sternum. In other developing structures, expression found at 11.5 dpc, in the maxillary and mandibular component of the first branchial arch, and later, in the loose mesenchyme surrounding cartilage and epithelia of the skull as well as in the whisker follicles. Expressed in the oral mesenchyme lingual to the developing mandibular tooth buds at 13.5 dpc (PubMed:27713059). Expressed in developing teeth, with the highest levels at 15.5 dpc and 16.5 dpc in the mesenchyme and the dental epithelium of the developing molars. Expressed in development smooth muscle surrounding the esophagus at 11.5 dpc, the dorsal aorta and the ductus arteriosus at 14.5 dpc, and the ureter stalk at 15.5 dpc. {ECO:0000269|PubMed:15226823, ECO:0000269|PubMed:27713059, ECO:0000269|PubMed:9739103}.		TISSUE SPECIFICITY: Highly expressed in the eye. Weaker expression in heart and lung. {ECO:0000269|PubMed:9096311}.	anterior/posterior pattern specification [GO:0009952]; apoptotic process [GO:0006915]; BMP signaling pathway [GO:0030509]; branching involved in blood vessel morphogenesis [GO:0001569]; canonical Wnt signaling pathway [GO:0060070]; cardiac left ventricle morphogenesis [GO:0003214]; cardiac muscle cell apoptotic process [GO:0010659]; cartilage development [GO:0051216]; cellular response to X-ray [GO:0071481]; chondrocyte development [GO:0002063]; collagen fibril organization [GO:0030199]; convergent extension involved in axis elongation [GO:0060028]; development of primary male sexual characteristics [GO:0046546]; digestive tract morphogenesis [GO:0048546]; embryonic digit morphogenesis [GO:0042733]; hematopoietic stem cell proliferation [GO:0071425]; male gonad development [GO:0008584]; mesodermal cell fate specification [GO:0007501]; negative regulation of BMP signaling pathway [GO:0030514]; negative regulation of canonical Wnt signaling pathway [GO:0090090]; negative regulation of cardiac muscle cell apoptotic process [GO:0010667]; negative regulation of cell growth [GO:0030308]; negative regulation of cell migration [GO:0030336]; negative regulation of dermatome development [GO:0061185]; negative regulation of DNA-templated transcription [GO:0045892]; negative regulation of epithelial cell proliferation [GO:0050680]; negative regulation of epithelial to mesenchymal transition [GO:0010719]; negative regulation of extrinsic apoptotic signaling pathway via death domain receptors [GO:1902042]; negative regulation of gene expression [GO:0010629]; negative regulation of mesodermal cell fate specification [GO:0042662]; negative regulation of peptidyl-tyrosine phosphorylation [GO:0050732]; negative regulation of Wnt signaling pathway [GO:0030178]; neural tube closure [GO:0001843]; neural tube development [GO:0021915]; outflow tract morphogenesis [GO:0003151]; positive regulation of angiogenesis [GO:0045766]; positive regulation of apoptotic process [GO:0043065]; positive regulation of canonical Wnt signaling pathway [GO:0090263]; positive regulation of cell growth [GO:0030307]; positive regulation of cell population proliferation [GO:0008284]; positive regulation of fat cell differentiation [GO:0045600]; positive regulation of osteoblast differentiation [GO:0045669]; positive regulation of transcription by RNA polymerase II [GO:0045944]; post-anal tail morphogenesis [GO:0036342]; regulation of apoptotic process [GO:0042981]; regulation of cell population proliferation [GO:0042127]; regulation of establishment of planar polarity [GO:0090175]; regulation of midbrain dopaminergic neuron differentiation [GO:1904956]; regulation of neuron projection development [GO:0010975]; regulation of stem cell division [GO:2000035]; regulation of Wnt signaling pathway [GO:0030111]; response to nutrient [GO:0007584]; response to xenobiotic stimulus [GO:0009410]; sclerotome development [GO:0061056]; somitogenesis [GO:0001756]; stem cell fate specification [GO:0048866]; Wnt signaling pathway involved in somitogenesis [GO:0090244]	extracellular region [GO:0005576]; extracellular space [GO:0005615]	endopeptidase activator activity [GO:0061133]; enzyme activator activity [GO:0008047]; receptor ligand activity [GO:0048018]; Wnt-protein binding [GO:0017147]
TRINITY_DN722_c0_g1	TRINITY_DN722_c0_g1_i10.p1	sp|Q9H9G7|AGO3_HUMAN^sp|Q9H9G7|AGO3_HUMAN^Q:1-2679 H:1-860^87.946%ID^E:0^.^.	AGO3_HUMAN	1284.17	1381.7	1125.82	934.125	925.529	920.462	737.862	787.403	852.347	1064.14	1093.99	1522.44	1693.87	1571.19	1703.1	1150.26	1240.75	852.692	1690.17	1672.03	1989.21	1458.54	1423.09	1389.1	5458.07	4232.88	4432.84	1263.9	926.705	792.537	1226.86	1656.05	1081.23	1783.8	1423.58	1651.4	1651.4	1651.4	1651.4	1651.4	1651.4	1651.4	1651.4	1651.4	1651.4	1651.4	1651.4	1651.4	1651.4	1651.4	1651.4	1651.4	1651.4	1651.4	1651.4	1651.4	1651.4	1651.4	1651.4	1651.4	1651.4	1651.4	1651.4	1651.4	1651.4	1651.4	1651.4	1651.4	1651.4	1651.4	1651.4	0.135721	0.136564	0.135692	0.135702	0.135154	0.134973	0.136931	0.134551	0.134964	0.134081	0.134091	0.133536	0.133354	0.135336	0.132926	0.134934	0.134945	0.134393	0.134212	0.136181	0.133787	0.134062	0.133507	0.133324	0.135306	0.132896	0.133517	0.133334	0.135316	0.132907	0.132776	0.134766	0.132347	0.134585	0.132163	0.134162	0.44743	0.673665	0.0426771	-0.390134	0.226501	-0.49714	-0.171827	-1.89841	0.226235	-0.404753	-0.837564	-0.22093	-0.94457	-0.619257	-2.34584	-0.630988	-1.0638	-0.447164	-1.1708	-0.845492	-2.57207	-0.432811	0.183823	-0.539817	-0.214504	-1.94108	0.616635	-0.107006	0.218307	-1.50827	-0.723641	-0.398328	-2.12491	0.325313	-1.40127	-1.72658	4707.93	0.00415887	1.48563e-05	1	0.02163	0.636745	0.00119649	1	7.44209e-44	0.419558	0.0110871	8.46754e-09	0.23502	1.45148e-11	6.94592e-05	3.19786e-68	3.33095e-05	3.52974e-14	0.00291475	5.4466e-17	1.27551e-08	3.02399e-80	0.00620253	1	0.000749297	0.244305	4.99306e-47	5.02736e-05	0.716193	1	1.07229e-28	4.7829e-07	0.0296979	2.67727e-56	0.0535533	3.22203e-25	9.81796e-37	0.00097832	8.0995e-07	0.75313	0.00404107	0.0937625	0.000230273	0.209537	3.3327e-45	0.0936873	0.00253847	4.20498e-10	0.0980358	1.40869e-12	4.74597e-06	1.06118e-69	2.92162e-06	3.19031e-15	0.000876974	2.69564e-18	5.34638e-10	2.28198e-82	0.00124463	0.168547	5.14548e-05	0.112893	2.57221e-48	3.86703e-06	0.422241	0.106677	7.5573e-30	5.03458e-08	0.00311972	5.2243e-58	0.0156426	2.89794e-26	6.69546e-38	3.29669	4.93295	0.314515	-2.87494	1.67588	-3.68326	-1.25484	-14.1092	1.67626	-3.01872	-6.24622	-1.65445	-7.08319	-4.57571	-17.6476	-4.67625	-7.88323	-3.32728	-8.72357	-6.20858	-19.2251	-3.22845	1.37689	-4.04892	-1.58532	-14.606	4.6184	-0.80254	1.61331	-11.3484	-5.45008	-2.95569	-16.0556	2.41715	-10.6026	-12.8694	Q9H9G7	Protein argonaute-3 (Argonaute3) (hAgo3) (EC 3.1.26.n2) (Argonaute RISC catalytic component 3) (Eukaryotic translation initiation factor 2C 3) (eIF-2C 3) (eIF2C 3)	ago3	AGO3 EIF2C3	Homo sapiens (Human)				miRNA processing [GO:0035196]; miRNA-mediated gene silencing by inhibition of translation [GO:0035278]; mRNA catabolic process [GO:0006402]; positive regulation of gene expression [GO:0010628]; positive regulation of non-canonical NF-kappaB signal transduction [GO:1901224]; pre-miRNA processing [GO:0031054]; regulation of stem cell proliferation [GO:0072091]; regulatory ncRNA-mediated post-transcriptional gene silencing [GO:0035194]; RISC complex assembly [GO:0070922]	condensed nuclear chromosome [GO:0000794]; cytoplasm [GO:0005737]; cytoplasmic ribonucleoprotein granule [GO:0036464]; cytosol [GO:0005829]; membrane [GO:0016020]; nucleoplasm [GO:0005654]; nucleus [GO:0005634]; P-body [GO:0000932]; RISC complex [GO:0016442]; RISC-loading complex [GO:0070578]	double-stranded RNA binding [GO:0003725]; endoribonuclease activity, cleaving miRNA-paired mRNA [GO:0090624]; metal ion binding [GO:0046872]; miRNA binding [GO:0035198]; RNA binding [GO:0003723]; RNA endonuclease activity [GO:0004521]; single-stranded RNA binding [GO:0003727]
TRINITY_DN722_c1_g1	TRINITY_DN722_c1_g1_i4.p1	sp|Q6SPE9|SAMD1_RABIT^sp|Q6SPE9|SAMD1_RABIT^Q:16-225 H:32-101^84.286%ID^E:1.13e-31^.^.`sp|Q6SPE9|SAMD1_RABIT^sp|Q6SPE9|SAMD1_RABIT^Q:1024-1245 H:472-544^78.378%ID^E:1.29e-29^.^.	SAMD1_RABIT	155.189	127.324	130.312	285.797	291.325	300.776	219.428	227.443	225.888	160.022	165.099	137.276	213.683	225.347	217.606	261.762	240.404	297.633	201.584	215.021	226.741	159.523	135.477	176.324	87.0684	145.753	146.922	137.608	292.633	224.253	154.132	218.879	266.6	214.448	157.108	199.138	199.138	199.138	199.138	199.138	199.138	199.138	199.138	199.138	199.138	199.138	199.138	199.138	199.138	199.138	199.138	199.138	199.138	199.138	199.138	199.138	199.138	199.138	199.138	199.138	199.138	199.138	199.138	199.138	199.138	199.138	199.138	199.138	199.138	199.138	199.138	0.182045	0.184349	0.186548	0.187684	0.181655	0.183706	0.199999	0.197686	0.160135	0.162661	0.163964	0.157026	0.159394	0.177928	0.175323	0.165235	0.166518	0.159692	0.16202	0.180284	0.177714	0.168949	0.162225	0.164518	0.182532	0.179994	0.163531	0.165806	0.183693	0.181172	0.158949	0.177529	0.174918	0.179626	0.177047	0.1939	-1.08983	-0.705962	-0.165266	-0.670567	-0.95775	-0.641542	-0.18797	0.144981	0.383869	0.924564	0.419264	0.132081	0.448289	0.90186	1.23481	0.540695	0.0353948	-0.251788	0.06442	0.517991	0.850943	-0.505301	-0.792484	-0.476275	-0.0227041	0.310247	-0.287183	0.0290253	0.482597	0.815548	0.316208	0.76978	1.10273	0.453571	0.786523	0.332951	126.581	1.44572e-08	0.00188155	0.734009	0.00259358	1.89619e-06	0.00235544	1	0.561383	0.0968075	1.14983e-07	0.104638	0.631261	0.0187979	6.3906e-06	1.0738e-11	0.00688482	0.937373	0.203262	0.790715	0.0486558	2.5823e-05	0.0128508	1.63112e-05	0.0298433	0.995224	0.129754	0.613173	1	0.262336	2.88783e-05	0.234453	0.000177714	2.39545e-09	0.0417649	3.24594e-05	0.17434	2.14278e-09	0.000128412	0.37566	0.000353126	1.34691e-07	0.000479024	0.347291	0.463319	0.0165226	1.31585e-08	0.0105562	0.400271	0.00491647	4.00553e-07	1.88055e-12	0.00106687	0.831671	0.114861	0.690922	0.00406342	1.68226e-06	0.00278198	1.03378e-06	0.00379184	0.901011	0.0847699	0.0790642	0.861036	0.0086094	6.74691e-06	0.0466602	1.45044e-05	2.8957e-10	0.0115672	8.89394e-06	0.085956	-5.9866	-3.82948	-0.885921	-3.57284	-5.27235	-3.49222	-0.939857	0.733392	2.39716	5.68399	2.55706	0.841137	2.81246	5.06869	7.04307	3.27227	0.212559	-1.57672	0.397604	2.8732	4.78827	-2.99085	-4.8851	-2.89498	-0.124384	1.72366	-1.75614	0.175056	2.62719	4.50152	1.98937	4.33608	6.30426	2.52508	4.44245	1.71713	Q6SPE9	Atherin (Sterile alpha motif domain-containing protein 1) (SAM domain-containing protein 1)	samd1	SAMD1	Oryctolagus cuniculus (Rabbit)				chromatin organization [GO:0006325]; foam cell differentiation [GO:0090077]; lipoprotein lipid oxidation [GO:0034439]; negative regulation of transcription by RNA polymerase II [GO:0000122]; negative regulation of transcription initiation-coupled chromatin remodeling [GO:0160217]; protein homooligomerization [GO:0051260]	chromosome [GO:0005694]; extracellular space [GO:0005615]; nucleus [GO:0005634]	chromatin binding [GO:0003682]; DNA binding [GO:0003677]; low-density lipoprotein particle binding [GO:0030169]
TRINITY_DN7230_c0_g1	TRINITY_DN7230_c0_g1_i12.p1	sp|O02194|PSN_DROME^sp|O02194|PSN_DROME^Q:70-1629 H:30-541^81.644%ID^E:0^.^.	PSN_DROME	0	0	7.56222	0	0	2.31763	0	1.79118	9.77268	0	0	1.46349	0	0	0	0.480715	0	0	0	0	0	3.95098	15.6946	0	10.1624	683.542	27.7855	2.52074	0.772544	3.85462	0.487829	0	0.160238	0	6.54853	28.3157	28.3157	28.3157	28.3157	28.3157	28.3157	28.3157	28.3157	28.3157	28.3157	28.3157	28.3157	28.3157	28.3157	28.3157	28.3157	28.3157	28.3157	28.3157	28.3157	28.3157	28.3157	28.3157	28.3157	28.3157	28.3157	28.3157	28.3157	28.3157	28.3157	28.3157	28.3157	28.3157	28.3157	28.3157	28.3157	3.01654	2.93369	3.08348	3.13832	3.13832	3.13832	2.94373	2.90959	2.94975	3.09876	3.15334	3.15334	3.15334	2.95974	2.92578	3.01817	3.07418	3.07418	3.07418	2.87525	2.84028	3.21744	3.21744	3.21744	3.02793	2.99475	3.27004	3.27004	3.08377	3.05119	3.27004	3.08377	3.05119	3.08377	3.05119	2.85065	1.73515	-0.602821	2.37585	3.55754	3.61312	4.29679	-1.37402	-6.5667	-2.33797	0.640701	1.82239	1.87797	2.56165	-3.10917	-8.30185	2.97867	4.16036	4.21594	4.89961	-0.7712	-5.96388	1.18169	1.23727	1.92095	-3.74987	-8.94255	0.0555804	0	-4.93156	-10.1242	0.683672	-4.98714	-10.1798	-5.67081	-10.8635	-5.19268	240.497	1	1	0.803581	0.516643	1	0.351276	1	0.0687932	1	0.968243	1	0.764456	0.650367	1	0.012329	0.536777	0.324147	0.278035	0.198294	1	0.317742	1	1	1	0.387175	0.00673324	1	1	1	0.00293436	1	0.667636	0.00304687	0.165446	0.001053	0.144226	0.565149	0.837196	0.440998	0.256971	0.249613	0.170957	0.640671	0.0240132	0.428012	0.836197	0.563315	0.551476	0.416586	0.293494	0.00454706	0.323686	0.175952	0.170249	0.110982	0.78853	0.0357509	0.713412	0.700569	0.550479	0.215559	0.0028258	0.986439	1	0.109776	0.000906215	0.834392	0.10583	0.000848867	0.0659263	0.000370268	0.0685194	0.575211	-0.205482	0.770509	1.13358	1.15129	1.36914	-0.466761	-2.25692	-0.792599	0.20676	0.577924	0.59555	0.812359	-1.05049	-2.83748	0.986912	1.35332	1.3714	1.59379	-0.26822	-2.09975	0.367277	0.384552	0.597042	-1.23842	-2.98608	0.0169969	0	-1.5992	-3.31813	0.209072	-1.61722	-3.33635	-1.83892	-3.56042	-1.82158	O02194	Presenilin homolog (DmPS) (EC 3.4.23.-) (dPS)	psn	Psn PS CG18803	Drosophila melanogaster (Fruit fly)	DEVELOPMENTAL STAGE: Expressed both maternally and zygotically throughout development. {ECO:0000269|PubMed:10349633, ECO:0000269|PubMed:9106743, ECO:0000269|PubMed:9141085, ECO:0000269|PubMed:9666900}.		TISSUE SPECIFICITY: Maternally expressed in nurse and follicle cells. In early embryos, expressed in all or most cells and later increases in CNS and epidermal tissues. In larvae, expression is seen in all imaginal disks, brain and optic lobes. In pupae, expression is seen in eye disk and brain. {ECO:0000269|PubMed:10349633}.	amyloid-beta formation [GO:0034205]; apoptotic process [GO:0006915]; calcium ion homeostasis [GO:0055074]; membrane protein ectodomain proteolysis [GO:0006509]; Notch receptor processing [GO:0007220]; Notch receptor processing, ligand-dependent [GO:0035333]; Notch signaling pathway [GO:0007219]; protein processing [GO:0016485]; proteolysis [GO:0006508]	endoplasmic reticulum membrane [GO:0005789]; gamma-secretase complex [GO:0070765]; Golgi membrane [GO:0000139]	aspartic endopeptidase activity, intramembrane cleaving [GO:0042500]; endopeptidase activity [GO:0004175]
TRINITY_DN72317_c0_g1	TRINITY_DN72317_c0_g1_i1.p1	sp|F1R237|TDRD6_DANRE^sp|F1R237|TDRD6_DANRE^Q:1-5142 H:1-1676^42.995%ID^E:0^.^.	TDRD6_DANRE	0	0	3.74055	121.132	118.972	96.3098	39.5104	55.352	45.2958	35.7701	33.0213	30.4853	4.73925	2.53946	4.0048	455.567	426.211	459.911	22.2235	7.18156	11.4031	5.89282	0	4.15915	189.286	139.451	239.501	1.24685	112.138	46.7194	33.0922	3.76117	447.23	13.6027	3.35065	94.5059	94.5059	94.5059	94.5059	94.5059	94.5059	94.5059	94.5059	94.5059	94.5059	94.5059	94.5059	94.5059	94.5059	94.5059	94.5059	94.5059	94.5059	94.5059	94.5059	94.5059	94.5059	94.5059	94.5059	94.5059	94.5059	94.5059	94.5059	94.5059	94.5059	94.5059	94.5059	94.5059	94.5059	94.5059	94.5059	1.0592	1.06285	1.06442	1.15211	1.05758	1.07383	1.23785	1.0596	0.302091	0.307566	0.537571	0.283012	0.338702	0.702774	0.290452	0.319906	0.544725	0.296376	0.349946	0.708261	0.303489	0.547781	0.301955	0.354683	0.710614	0.308939	0.534381	0.56585	0.836276	0.538358	0.333615	0.700336	0.284504	0.724634	0.33995	0.703376	-6.41399	-5.14513	-4.65176	-1.54557	-8.40871	-3.37868	-1.2853	-7.18166	1.26886	1.76224	4.86843	-1.99472	3.03532	5.12869	-0.767666	0.493375	3.59957	-3.26358	1.76646	3.85983	-2.03653	3.10619	-3.75696	1.27308	3.36646	-2.5299	-6.86315	-1.83311	0.260264	-5.63609	5.03004	7.12341	1.22705	2.09337	-3.80298	-5.89636	189.413	9.5675e-09	2.33009e-05	8.58945e-05	0.414002	4.17038e-14	0.00737751	1	8.05825e-11	0.00029887	8.91496e-08	5.05997e-18	1.8899e-11	5.24328e-18	6.92463e-12	0.0211247	0.290583	3.13872e-10	4.78507e-27	3.02553e-06	1.04026e-06	4.09031e-10	1.43471e-07	1.00591e-33	0.00376235	1.29279e-05	1.94316e-15	5.55684e-36	0.00667697	1	1.49478e-24	1.2154e-49	9.29974e-23	8.25279e-05	0.0163149	5.75221e-28	3.68866e-16	1.39965e-09	1.29253e-06	1.24107e-05	0.179757	1.85184e-15	0.00165299	0.299115	1.22083e-11	2.666e-05	1.00654e-08	1.34897e-19	1.81265e-12	3.19965e-19	2.92548e-13	0.00821746	0.123012	3.89438e-11	3.35867e-28	4.4693e-07	5.04474e-08	1.94111e-11	1.42379e-08	1.54357e-35	0.000331507	2.16488e-06	2.6342e-16	9.39289e-38	0.0011971	0.755635	1.19848e-25	2.28192e-51	2.66019e-24	1.61083e-05	0.00386627	4.72698e-29	5.16232e-17	-6.05552	-4.8409	-4.37024	-1.3415	-7.95089	-3.14639	-1.03833	-6.77772	4.20027	5.72962	9.05634	-7.04819	8.96161	7.29778	-2.643	1.54225	6.60804	-11.0116	5.0478	5.44973	-6.71039	5.6705	-12.4421	3.58935	4.73739	-8.18899	-12.8432	-3.23957	0.311218	-10.469	15.0774	10.1714	4.31296	2.88887	-11.1869	-8.38294	F1R237	Tudor domain-containing 6	tdrd6	tdrd6 tdrd6a	Danio rerio (Zebrafish) (Brachydanio rerio)	DEVELOPMENTAL STAGE: Expressed in the ovary, where it localizes to nuage and to the Balbiani body (PubMed:30086300). Maternally provided and localized to the germ plasm in 4-cell stage embryos (PubMed:30086300). 24 hours post-fertilization, restricted to primordial germ cells, where it localizes to nuage (a peri-nuclear protein-RNA aggregate that associates closely with mitochondria) (PubMed:30086300). {ECO:0000269|PubMed:30086300}.			germ cell development [GO:0007281]; organelle assembly [GO:0070925]; P granule assembly [GO:1903863]; P granule organization [GO:0030719]; piRNA processing [GO:0034587]; regulation of oogenesis [GO:1905879]; spermatogenesis [GO:0007283]	chromatoid body [GO:0033391]; germ plasm [GO:0060293]; mitochondrial cloud [GO:0032019]; P granule [GO:0043186]
TRINITY_DN7231_c0_g2	TRINITY_DN7231_c0_g2_i4.p1	sp|Q90YI8|TAL1_TAKRU^sp|Q90YI8|TAL1_TAKRU^Q:16-195 H:204-263^78.333%ID^E:2.4e-26^.^.	TAL1_TAKRU	0	0	5.74135	0	0	0.767765	0	4.455	6.61433	0	0	0	0	0	0	0	0	0	0	0	0	11.8599	3.47162	0	3.03867	602.853	15.9771	1.91378	0.255922	3.68978	0	0	0	0	5.11051	24.2511	24.2511	24.2511	24.2511	24.2511	24.2511	24.2511	24.2511	24.2511	24.2511	24.2511	24.2511	24.2511	24.2511	24.2511	24.2511	24.2511	24.2511	24.2511	24.2511	24.2511	24.2511	24.2511	24.2511	24.2511	24.2511	24.2511	24.2511	24.2511	24.2511	24.2511	24.2511	24.2511	24.2511	24.2511	24.2511	3.79871	3.63246	3.79871	3.79871	3.79871	3.79871	3.64756	3.61214	3.72328	3.88565	3.88565	3.88565	3.88565	3.73802	3.70345	3.72328	3.72328	3.72328	3.72328	3.56893	3.53272	3.88565	3.88565	3.88565	3.73802	3.70345	3.88565	3.88565	3.73802	3.70345	3.88565	3.73802	3.70345	3.73802	3.70345	3.54825	2.95763	-0.939013	3.83038	3.15774	4.17864	3.89699	-1.41114	-6.75227	-3.89664	0.872754	0.200114	1.22101	0.939365	-4.36877	-9.7099	4.7694	4.09676	5.11765	4.83601	-0.472131	-5.81326	0	0	0	-5.24153	-10.5827	0	0	-4.56889	-9.91002	0	-5.58979	-10.9309	-5.30814	-10.6493	-5.34113	207.29	0.927046	1	0.66436	0.676692	1	0.528223	1	0.154137	0.951012	0.957665	1	0.92209	0.95899	1	0.0223316	0.397918	0.446217	0.276729	0.30732	1	0.747897	1	1	1	0.314845	0.00978305	1	1	1	0.0201491	1	0.805914	0.0098608	0.308712	0.00943925	0.247733	0.436222	0.796016	0.313292	0.405822	0.271325	0.304951	0.69885	0.061577	0.295301	0.822283	0.958927	0.753342	0.808972	0.242508	0.00874539	0.200205	0.271197	0.169286	0.193993	0.894756	0.0998566	1	1	1	0.160849	0.0042698	1	1	0.221603	0.00745323	1	0.134813	0.00316188	0.155596	0.00403394	0.132251	0.778588	-0.258506	1.00834	0.831268	1.10002	1.02587	-0.386873	-1.86933	-1.04656	0.22461	0.0515007	0.314236	0.241752	-1.16874	-2.62185	1.28097	1.10031	1.3745	1.29886	-0.132289	-1.64555	0	0	0	-1.40222	-2.85751	0	0	-1.22228	-2.67588	0	-1.49539	-2.95155	-1.42004	-2.8755	-1.50529	Q90YI8	T-cell acute lymphocytic leukemia protein 1 (TAL-1) (FrSCL) (Stem cell protein)	tal1	tal1 scl	Takifugu rubripes (Japanese pufferfish) (Fugu rubripes)			TISSUE SPECIFICITY: Expressed in the main hemopoietic organs in adults, namely the kidney and the spleen. Also expressed in the liver, brain, gill and gonads. {ECO:0000269|PubMed:11381108}.	angiogenesis [GO:0001525]; artery morphogenesis [GO:0048844]; definitive hemopoiesis [GO:0060216]; endocardium formation [GO:0060214]; erythrocyte differentiation [GO:0030218]; hemangioblast cell differentiation [GO:0060217]; hematopoietic stem cell differentiation [GO:0060218]; myeloid cell differentiation [GO:0030099]; primitive hemopoiesis [GO:0060215]; vasculogenesis [GO:0001570]	nucleus [GO:0005634]	DNA binding [GO:0003677]; DNA-binding transcription factor activity, RNA polymerase II-specific [GO:0000981]; protein dimerization activity [GO:0046983]; RNA polymerase II cis-regulatory region sequence-specific DNA binding [GO:0000978]
TRINITY_DN7232_c0_g1	TRINITY_DN7232_c0_g1_i1.p1	sp|P41093|RL18A_DROME^sp|P41093|RL18A_DROME^Q:1-516 H:1-172^99.419%ID^E:1.82e-126^.^.	RL18A_DROME	0	0	32.9083	4.31435	8.7955	45.9881	14.1158	222.541	30.3754	0	0	2.96596	1.8801	0	0	0	0	0	1.32172	0	0	23.794	36.4287	0	241.156	103.814	370.819	10.9694	19.6993	89.0106	0.988652	0.626699	0	0.440574	20.0742	42.2673	42.2673	42.2673	42.2673	42.2673	42.2673	42.2673	42.2673	42.2673	42.2673	42.2673	42.2673	42.2673	42.2673	42.2673	42.2673	42.2673	42.2673	42.2673	42.2673	42.2673	42.2673	42.2673	42.2673	42.2673	42.2673	42.2673	42.2673	42.2673	42.2673	42.2673	42.2673	42.2673	42.2673	42.2673	42.2673	1.96311	1.95841	2.08533	2.24161	2.284	2.21485	1.97376	1.95788	1.93229	2.06082	2.21882	2.26164	2.19179	1.94785	1.93175	2.05634	2.21466	2.25756	2.18758	1.94311	1.92697	2.32766	2.36851	2.3019	2.07097	2.05584	2.50719	2.44437	2.22825	2.21419	2.4833	2.27089	2.2571	2.20134	2.1871	1.94257	-0.840131	-3.017	3.47558	4.01661	6.69457	4.61338	-0.871365	-4.44043	-2.17686	4.31571	4.85674	7.5347	5.45351	-0.0312338	-3.6003	6.49257	7.0336	9.71157	7.63037	2.14563	-1.42343	0.541029	3.21899	1.1378	-4.34694	-7.91601	2.67796	0.596771	-4.88797	-8.45703	-2.08119	-7.56594	-11.135	-5.48474	-9.05381	-3.56906	238.596	1	1	0.290466	0.223216	0.0322972	0.109124	1	0.0670938	0.880926	0.1141	0.257369	0.00393826	0.043919	1	0.122521	0.00973374	0.00544332	7.07185e-05	0.00205094	1	1	1	1	1	0.0998402	0.000363446	1	1	0.655233	0.000493362	1	0.00891352	5.02145e-06	0.0451866	0.000116888	0.14005	0.668681	0.12343	0.0955785	0.0731579	0.00337787	0.0372576	0.65887	0.0233303	0.259923	0.0362452	0.0286057	0.000863737	0.0128409	0.987206	0.0623571	0.00159216	0.0014936	1.69417e-05	0.000486566	0.269496	0.460095	0.8162	0.174121	0.621104	0.0358182	0.000117876	0.28547	0.807122	0.0282618	0.000133741	0.401988	0.000863174	8.08418e-07	0.0127187	3.4786e-05	0.0661678	-0.427959	-1.54053	1.66668	1.79184	2.93108	2.08293	-0.441474	-2.26798	-1.12657	2.09417	2.18888	3.33152	2.48815	-0.016035	-1.86375	3.15734	3.17592	4.3018	3.48804	1.10422	-0.73869	0.232435	1.35908	0.494286	-2.09899	-3.8505	1.06811	0.244141	-2.19363	-3.81947	-0.838075	-3.3317	-4.93332	-2.49155	-4.13963	-1.83729	P41093	Large ribosomal subunit protein eL20 (60S ribosomal protein L18a)	rpl18a	RpL18A CG6510	Drosophila melanogaster (Fruit fly)				cytoplasmic translation [GO:0002181]	cytosolic large ribosomal subunit [GO:0022625]; cytosolic ribosome [GO:0022626]	structural constituent of ribosome [GO:0003735]
TRINITY_DN72336_c0_g1	TRINITY_DN72336_c0_g1_i1.p1	sp|Q9VVH3|MIC13_DROME^sp|Q9VVH3|MIC13_DROME^Q:1-282 H:1-108^26.852%ID^E:1.66e-07^.^.	MIC13_DROME	0	0	0	0	0	8.44589	2.12107	14.2675	0.822393	0.755659	0	0	0	0	0	0.485168	0	0	0	0	0	0	6.95092	0	9.13527	13.5647	21.3487	0	2.8153	5.73699	0.251886	0	0.161723	0	2.31697	2.88508	2.88508	2.88508	2.88508	2.88508	2.88508	2.88508	2.88508	2.88508	2.88508	2.88508	2.88508	2.88508	2.88508	2.88508	2.88508	2.88508	2.88508	2.88508	2.88508	2.88508	2.88508	2.88508	2.88508	2.88508	2.88508	2.88508	2.88508	2.88508	2.88508	2.88508	2.88508	2.88508	2.88508	2.88508	2.88508	3.85519	3.84538	4.00959	4.00959	4.00959	4.00959	3.90661	3.84156	3.68428	3.85535	3.85535	3.85535	3.85535	3.74814	3.68029	3.84555	3.84555	3.84555	3.84555	3.73805	3.67001	4.00975	4.00975	4.00975	3.90678	3.84172	4.00975	4.00975	3.90678	3.84172	4.00975	3.90678	3.84172	3.90678	3.84172	3.73412	-2.94792	-3.97687	0.460926	0	0.808206	0	-2.68159	-5.33439	-1.02895	3.40885	3.70498	3.75613	4.44423	0.266333	-2.38647	4.4378	4.73393	4.78508	5.47318	1.29528	-1.35752	0.296133	0.34728	1.03538	-3.14251	-5.79531	0.0511465	0	-3.43865	-6.09145	0.688104	-3.48979	-6.14259	-4.1779	-6.8307	-2.6528	14.6829	0.936065	1	1		1		1	0.336641	1	0.61537	1	0.556241	0.464539	1						1	1		1			0.183552	1		1	0.211479	1	1	0.189166		0.121452	0.573223	0.444473	0.301045	0.90848	1	0.840254	1	0.492447	0.164954	0.780029	0.376597	0.336554	0.329927	0.249016	0.943352	0.516696	0.248496	0.218317	0.213383	0.154663	0.728957	0.711461	0.941127	0.930982	0.79624	0.42118	0.131421	0.989823	1	0.378765	0.112829	0.863746	0.371714	0.109839	0.284891	0.0753988	0.477442	-0.764662	-1.03419	0.114956	0	0.201568	0	-0.686422	-1.3886	-0.279282	0.884185	0.960996	0.974262	1.15274	0.0710572	-0.648446	1.15401	1.23102	1.24432	1.42325	0.346513	-0.369895	0.0738533	0.0866089	0.258217	-0.804375	-1.50852	0.0127555	0	-0.880175	-1.5856	0.171608	-0.893267	-1.59892	-1.0694	-1.77803	-0.710422	Q9VVH3	MICOS complex subunit MIC13 homolog QIL1	qil1	QIL1 CG7603	Drosophila melanogaster (Fruit fly)				cristae formation [GO:0042407]; regulation of cristae formation [GO:1903850]	MICOS complex [GO:0061617]; mitochondrial crista junction [GO:0044284]
TRINITY_DN7233_c0_g1	TRINITY_DN7233_c0_g1_i4.p1	sp|B1AWI6|MSMP_MOUSE^sp|B1AWI6|MSMP_MOUSE^Q:67-366 H:35-129^40%ID^E:2.77e-23^.^.	MSMP_MOUSE	91.7292	82.1218	86.6704	0	0	0	7.03809	10.6338	9.6844	63.5942	59.2905	59.9955	98.8329	113.071	108.959	0	0	0	90.5271	102.09	95.147	75.5763	62.1662	67.5168	0	0	0	86.8405	0	9.11878	60.9601	106.954	0	95.9213	68.4197	47.5794	47.5794	47.5794	47.5794	47.5794	47.5794	47.5794	47.5794	47.5794	47.5794	47.5794	47.5794	47.5794	47.5794	47.5794	47.5794	47.5794	47.5794	47.5794	47.5794	47.5794	47.5794	47.5794	47.5794	47.5794	47.5794	47.5794	47.5794	47.5794	47.5794	47.5794	47.5794	47.5794	47.5794	47.5794	47.5794	1.23349	0.441507	0.377388	0.376415	1.23349	0.372771	0.391659	1.23349	1.25165	1.23049	1.23019	1.70094	1.22908	1.23494	1.70094	0.433057	0.432209	1.25165	0.429039	0.445548	1.25165	0.366466	1.23049	0.362723	0.382108	1.23049	1.23019	0.36171	0.381146	1.23019	1.22908	1.23494	1.70094	0.377548	1.22908	1.23494	9.41477	3.26242	0.510067	-0.299703	9.67587	-0.143816	0.344922	8.44855	-6.15235	-8.9047	-9.71447	0	-9.55859	-9.06985	0	-2.75235	-3.56212	6.41345	-3.40624	-2.9175	5.18613	-0.80977	9.16581	-0.653883	-0.165145	7.93849	9.97558	0.155887	0.644625	8.74825	-9.81969	-9.33095	0	0.488738	8.59237	8.10363	0	2.11931e-13	4.41475e-12	0.456328	0.694682	9.60693e-14	0.878252	1	4.96837e-11	1.24387e-05	5.91207e-12	8.23741e-14	1	9.15585e-14	4.94601e-12	1	4.47526e-09	2.08359e-15	1.45856e-06	3.22002e-14	1.48143e-09	0.000469296	0.0972589	2.42604e-12	0.311452	0.809507	5.93232e-10	1.24391e-14	0.920088	1	7.83159e-12	2.10647e-14	8.57614e-13	1	0.362419	1.6473e-11	2.68617e-10	2.30037e-14	1.47623e-13	0.176512	0.425913	4.35393e-15	0.699643	0.378496	7.42139e-12	8.85988e-07	4.59744e-13	2.86392e-15	1	7.42663e-15	2.0678e-13	1	2.07562e-10	1.69817e-16	2.99099e-07	2.03448e-15	5.8269e-11	3.42123e-05	0.0271281	9.41278e-14	0.0714341	0.6656	1.10772e-10	5.10621e-16	0.666489	0.0907833	1.14974e-12	1.35559e-15	4.16396e-14	1	0.195491	2.73189e-12	5.31122e-11	7.63262	7.38928	1.35157	-0.796204	7.84429	-0.385803	0.88067	6.8493	-4.91541	-7.2367	-7.8967	0	-7.777	-7.34434	0	-6.35564	-8.24167	5.12401	-7.93923	-6.54811	4.14345	-2.20967	7.44889	-1.80271	-0.432194	6.45147	8.10894	0.430972	1.69128	7.11128	-7.98943	-7.55577	0	1.29451	6.99087	6.56194	B1AWI6	Prostate-associated microseminoprotein (PC3-secreted microprotein homolog)	msmp	Msmp Psmp	Mus musculus (Mouse)				inflammatory response [GO:0006954]; lymphocyte chemotaxis [GO:0048247]; monocyte chemotaxis [GO:0002548]	cytoplasm [GO:0005737]; extracellular space [GO:0005615]	CCR2 chemokine receptor binding [GO:0031727]; cytokine activity [GO:0005125]
TRINITY_DN72346_c0_g2	TRINITY_DN72346_c0_g2_i1.p1	sp|Q9VQ29|UCRI_DROME^sp|Q9VQ29|UCRI_DROME^Q:1-672 H:1-230^84.783%ID^E:1.59e-127^.^.	UCRI_DROME	0	0	0	2.14528	0	29.8801	0	56.0158	0	0	0	1.4695	3.76237	0	0	0	0	0	0	0	0	3.94525	5.19659	0	17.1835	0	0	0	10.6751	18.6719	0.489833	1.25412	0	0	3.04728	4.42957	4.42957	4.42957	4.42957	4.42957	4.42957	4.42957	4.42957	4.42957	4.42957	4.42957	4.42957	4.42957	4.42957	4.42957	4.42957	4.42957	4.42957	4.42957	4.42957	4.42957	4.42957	4.42957	4.42957	4.42957	4.42957	4.42957	4.42957	4.42957	4.42957	4.42957	4.42957	4.42957	4.42957	4.42957	4.42957	5.22098	5.21949	5.31578	5.27819	5.34793	5.34793	5.25844	5.23335	5.08972	5.18842	5.1499	5.22136	5.22136	5.12966	5.10394	5.18693	5.1484	5.21988	5.21988	5.12815	5.10242	5.24599	5.31616	5.31616	5.22612	5.20088	5.27857	5.27857	5.18788	5.16245	5.34831	5.25883	5.23374	5.25883	5.23374	5.14226	-4.87373	-5.68037	-0.428769	-1.79864	0	0	-3.06772	-3.98177	-0.80664	4.44496	3.0751	6.65183	6.37019	1.80601	0.891963	5.2516	3.88174	7.45847	7.17683	2.61265	1.6986	-1.36987	2.20687	1.92522	-2.63895	-3.553	3.57674	3.29509	-1.26908	-2.18313	0	-4.84582	-5.75987	-4.56418	-5.47822	-0.914049	5.72782	0.810507	1	1		1	1	1	0.549494	1	0.630342	1	0.39856	0.431185	1		0.523521	0.640229	0.255122		1	1	1	1		0.765945	0.527686	1		1	0.721798	1	1	0.355022	0.576147	0.331915	0.901914	0.350567	0.276463	0.935713	0.733278	1	1	0.559631	0.44675	0.874075	0.391606	0.550429	0.202676	0.222456	0.724784	0.861268	0.311314	0.450867	0.153044	0.169161	0.610421	0.739209	0.793995	0.678051	0.717243	0.613591	0.494509	0.498028	0.53247	0.806747	0.672378	1	0.356808	0.271103	0.385445	0.295232	0.858917	-0.933491	-1.0883	-0.0806597	-0.340768	0	0	-0.58339	-0.760845	-0.158484	0.856708	0.597118	1.27397	1.22002	0.352073	0.17476	1.01247	0.75397	1.42886	1.3749	0.509473	0.332902	-0.261127	0.415124	0.362145	-0.504954	-0.683154	0.677596	0.624239	-0.244625	-0.422887	0	-0.921464	-1.10053	-0.867908	-1.04671	-0.177752	Q9VQ29	Cytochrome b-c1 complex subunit Rieske, mitochondrial (EC 7.1.1.8)	rfesp	RFeSP CG7361	Drosophila melanogaster (Fruit fly)				mitochondrial electron transport, ubiquinol to cytochrome c [GO:0006122]	mitochondrial inner membrane [GO:0005743]; mitochondrion [GO:0005739]; respiratory chain complex III [GO:0045275]	2 iron, 2 sulfur cluster binding [GO:0051537]; metal ion binding [GO:0046872]; oxidoreductase activity [GO:0016491]; ubiquinol-cytochrome-c reductase activity [GO:0008121]
TRINITY_DN7234_c1_g2	TRINITY_DN7234_c1_g2_i1.p1	sp|Q7ZW63|NUF2_DANRE^sp|Q7ZW63|NUF2_DANRE^Q:1-1311 H:1-437^61.785%ID^E:1.68e-170^.^.	NUF2_DANRE	151.021	147.346	162.256	527.552	394.922	506.251	534.109	580.709	547.99	753.49	753.592	891.754	419.912	412.389	377.215	180.668	170.97	192.851	798.087	836.606	756.482	173.263	156.331	170.146	1960.03	1758.84	1912.09	153.541	476.242	554.269	799.612	403.172	181.497	797.058	166.58	600.995	600.995	600.995	600.995	600.995	600.995	600.995	600.995	600.995	600.995	600.995	600.995	600.995	600.995	600.995	600.995	600.995	600.995	600.995	600.995	600.995	600.995	600.995	600.995	600.995	600.995	600.995	600.995	600.995	600.995	600.995	600.995	600.995	600.995	600.995	600.995	0.144131	0.144122	0.142818	0.147598	0.148232	0.142715	0.166647	0.142428	0.113337	0.111674	0.117725	0.118519	0.111542	0.140873	0.111175	0.111663	0.117715	0.118509	0.11153	0.140864	0.111164	0.116115	0.116919	0.10984	0.13953	0.109468	0.122712	0.115987	0.144418	0.115634	0.116793	0.145066	0.116442	0.139424	0.109332	0.13913	-1.63536	-1.85016	-2.37965	-1.39369	-0.242774	-2.37495	-0.113933	-3.61291	-0.214795	-0.744293	0.241667	1.39259	-0.739589	1.52143	-1.97754	-0.529499	0.456462	1.60738	-0.524794	1.73622	-1.76275	0.98596	2.13688	0.00470416	2.26572	-1.23325	1.15092	-0.981256	1.27976	-2.21921	-2.13218	0.128841	-3.37013	2.26102	-1.23796	-3.49897	1876.99	1.48022e-28	9.8242e-36	2.42244e-60	2.40224e-19	0.679193	3.4289e-60	1	6.41486e-140	0.283852	2.94152e-10	0.347617	1.88437e-30	3.10053e-10	1.64919e-25	2.71917e-69	2.48307e-05	0.000455808	1.43896e-40	1.54802e-05	5.6987e-33	1.01475e-54	4.99778e-16	2.18657e-72	1	2.02818e-57	2.3109e-28	2.08552e-19	1.15861e-15	3.35742e-16	1.92009e-80	1.6939e-72	1	2.95141e-181	3.95434e-57	1.25371e-28	1.21506e-137	7.73096e-30	1.0121e-37	2.47146e-62	3.64016e-21	0.101463	3.50214e-62	0.494176	5.90725e-142	0.0580679	2.64911e-11	0.0400915	7.07105e-32	3.34294e-11	3.44206e-27	8.80029e-71	2.11693e-06	0.000105452	6.60004e-42	2.53382e-06	6.60269e-35	1.25258e-56	2.04407e-17	1.27302e-74	0.965839	2.70483e-59	1.93409e-29	6.65925e-21	2.67284e-17	7.89627e-19	4.34956e-82	1.85185e-74	0.374459	3.49271e-184	3.83168e-59	1.01133e-29	1.45388e-139	-11.3464	-12.8374	-16.6621	-9.44249	-1.6378	-16.6413	-0.683682	-25.3665	-1.89519	-6.66486	2.05281	11.7499	-6.63061	10.8	-17.7877	-4.74193	3.87769	13.5634	-4.70539	12.3255	-15.8573	8.49126	18.2765	0.0428273	16.2383	-11.2659	9.37901	-8.46004	8.86147	-19.1916	-18.2561	0.888153	-28.9424	16.2169	-11.3228	-25.1489	Q7ZW63	Kinetochore protein Nuf2 (Cell division cycle-associated protein 1)	nuf2	nuf2 cdca1 zgc:56708	Danio rerio (Zebrafish) (Brachydanio rerio)				attachment of mitotic spindle microtubules to kinetochore [GO:0051315]; cell division [GO:0051301]; heart development [GO:0007507]; kinetochore organization [GO:0051383]; meiotic chromosome segregation [GO:0045132]; mitotic spindle organization [GO:0007052]	Ndc80 complex [GO:0031262]; nucleus [GO:0005634]	microtubule binding [GO:0008017]; protein-containing complex binding [GO:0044877]
TRINITY_DN7234_c3_g1	TRINITY_DN7234_c3_g1_i1.p1	sp|Q3SX44|DDAH2_BOVIN^sp|Q3SX44|DDAH2_BOVIN^Q:19-861 H:8-284^54.225%ID^E:1.38e-94^.^.	DDAH2_BOVIN	91.1522	124.664	96.9164	93.2961	99.4079	67.6221	62.0871	73.0915	74.716	80.1828	71.9042	68.8981	147.259	109.673	111.928	20.1852	27.2718	25.3788	80.0798	64.4223	101.799	177.533	142.363	155.327	9.11256	2.27178	2.12948	104.244	86.7754	69.9649	73.6617	122.954	24.2786	82.1002	158.408	80.7656	80.7656	80.7656	80.7656	80.7656	80.7656	80.7656	80.7656	80.7656	80.7656	80.7656	80.7656	80.7656	80.7656	80.7656	80.7656	80.7656	80.7656	80.7656	80.7656	80.7656	80.7656	80.7656	80.7656	80.7656	80.7656	80.7656	80.7656	80.7656	80.7656	80.7656	80.7656	80.7656	80.7656	80.7656	80.7656	0.287011	0.291222	0.289395	0.288881	0.305693	0.287587	0.291936	0.50536	0.277851	0.275936	0.275397	0.292984	0.274039	0.2786	0.497775	0.280313	0.279783	0.29711	0.278447	0.282936	0.500215	0.27788	0.295319	0.276535	0.281055	0.499153	0.294816	0.275997	0.280526	0.498856	0.293548	0.29781	0.508776	0.279193	0.498108	0.500631	0.263678	0.577722	0.501568	-0.242872	2.11226	0.345085	-0.602079	4.38192	0.314044	0.237889	-0.506551	1.84858	0.0814069	-0.865757	4.11824	-0.0761548	-0.820595	1.53454	-0.232637	-1.1798	3.8042	-0.74444	1.61069	-0.156482	-1.10365	3.88035	2.35513	0.587957	-0.359207	4.62479	-1.76718	-2.71434	2.26966	-0.947164	4.03683	4.984	4.5046	0.821976	0.449056	0.26095	0.671952	8.94727e-11	0.433502	1	4.07839e-17	0.877724	0.627662	0.531155	2.50232e-09	0.923069	0.0212656	9.0992e-16	0.910673	0.0114199	1.18477e-06	0.538869	0.000482623	6.94122e-13	0.0308621	8.65065e-07	1	0.000425675	5.2102e-14	3.23498e-14	0.112625	1	1.9024e-19	1.83479e-08	2.25671e-18	4.40125e-05	0.00347765	3.92783e-15	2.28297e-22	0.35825	0.0472797	0.0830673	0.400497	4.85538e-12	0.230166	0.0391732	4.28791e-18	0.258367	0.388623	0.065864	2.79925e-10	0.766418	0.00188659	1.30308e-16	0.78587	0.00335734	2.40588e-07	0.403446	3.04799e-05	2.84635e-14	0.00738434	4.92283e-08	0.571484	8.60842e-05	7.61275e-15	1.366e-15	0.0331467	0.200378	1.84757e-20	1.74358e-09	7.91571e-20	8.15731e-06	0.000692576	5.30329e-16	2.38792e-23	0.918705	1.98379	1.73316	-0.840734	6.90974	1.19993	-2.06236	8.67088	1.13026	0.862118	-1.83935	6.30951	0.297063	-3.10753	8.27329	-0.271678	-2.93297	5.16488	-0.835482	-4.16985	7.60512	-2.679	5.45408	-0.565868	-3.9268	7.77386	7.98849	2.1303	-1.28048	9.2708	-6.02005	-9.11433	4.46101	-3.3925	8.10434	9.95543	Q3SX44	Putative hydrolase DDAH2 (EC 3.-.-.-) (DDAHII) (Inactive N(G),N(G)-dimethylarginine dimethylaminohydrolase 2) (DDAH-2) (Inactive dimethylarginine dimethylaminohydrolase 2)	ddah2	DDAH2	Bos taurus (Bovine)				positive regulation of nitric oxide biosynthetic process [GO:0045429]	mitochondrion [GO:0005739]	dimethylargininase activity [GO:0016403]
TRINITY_DN72359_c0_g1	TRINITY_DN72359_c0_g1_i1.p1	sp|Q15417|CNN3_HUMAN^sp|Q15417|CNN3_HUMAN^Q:1-987 H:1-329^79.758%ID^E:0^.^.	CNN3_HUMAN	136.663	120.97	155.433	94.834	85.0153	106.089	143.225	178.319	213.706	399.815	397.687	507.889	237.093	225.57	219.46	246.781	280.494	233.843	401.649	421.831	417.562	163.618	151.071	134.706	678.356	477.553	653.728	137.689	95.3129	178.417	435.13	227.374	253.706	413.681	149.798	277.147	277.147	277.147	277.147	277.147	277.147	277.147	277.147	277.147	277.147	277.147	277.147	277.147	277.147	277.147	277.147	277.147	277.147	277.147	277.147	277.147	277.147	277.147	277.147	277.147	277.147	277.147	277.147	277.147	277.147	277.147	277.147	277.147	277.147	277.147	277.147	0.19267	0.18764	0.182309	0.188844	0.183461	0.182302	0.20237	0.183527	0.174052	0.168291	0.175349	0.169539	0.168284	0.189839	0.169609	0.162508	0.169807	0.163799	0.1625	0.184732	0.163873	0.163897	0.157665	0.156315	0.179315	0.157741	0.165178	0.163889	0.185955	0.16525	0.157657	0.180486	0.159071	0.179308	0.157733	0.180553	0.531611	-0.369086	-1.65873	-0.723952	-0.878042	-1.58562	-0.121527	-2.1406	-0.900696	-2.19034	-1.25556	-1.40965	-2.11723	-0.653138	-2.67221	-1.28965	-0.354866	-0.508957	-1.21653	0.247559	-1.77151	0.934782	0.780692	0.0731182	1.53721	-0.481863	-0.15409	-0.861664	0.602425	-1.41665	-0.707573	0.756515	-1.26255	1.46409	-0.554982	-2.01907	603.212	0.0222575	0.465233	1.825e-18	0.00103119	2.22942e-05	6.04787e-17	1	3.097e-30	3.52883e-06	4.92304e-37	1.95901e-11	1.25028e-15	9.77992e-35	0.00698225	1.43241e-54	7.84197e-14	0.093501	0.00588264	9.78433e-13	1	1.23333e-25	1.19132e-07	1.17357e-05	1	1.44607e-16	0.0054696	1	1.82299e-06	0.0508509	9.19141e-17	5.74849e-05	0.000331045	2.31303e-14	5.57467e-15	0.00121925	5.73721e-28	0.00579473	0.0491843	9.16057e-20	0.000126283	1.70152e-06	3.38594e-18	0.548161	1.95378e-31	2.28064e-07	1.00269e-38	8.04741e-13	9.20331e-17	2.67684e-36	0.000580696	6.33927e-56	2.08953e-15	0.0366336	0.00188873	7.08316e-14	0.180214	3.07682e-27	1.17389e-08	7.36073e-07	0.639954	1.0111e-17	0.00225224	0.350884	1.45956e-07	0.00119687	1.01061e-17	7.18757e-06	2.77065e-05	2.07041e-15	3.2086e-16	0.000434013	4.95432e-29	2.75918	-1.96699	-9.09848	-3.8336	-4.78598	-8.69773	-0.600519	-11.6637	-5.17487	-13.0152	-7.16035	-8.31464	-12.5813	-3.44047	-15.7551	-7.93591	-2.08982	-3.10719	-7.48632	1.3401	-10.8103	5.70348	4.9516	0.467763	8.57267	-3.05478	-0.932877	-5.25759	3.23963	-8.57273	-4.48806	4.19154	-7.93705	8.16522	-3.51849	-11.1827	Q15417	Calponin-3 (Calponin, acidic isoform)	cnn3	CNN3	Homo sapiens (Human)			TISSUE SPECIFICITY: Expressed in both non-smooth muscle tissues as well as smooth muscle tissues.	actin filament organization [GO:0007015]; actomyosin structure organization [GO:0031032]; epithelial cell differentiation [GO:0030855]	actin cytoskeleton [GO:0015629]; adherens junction [GO:0005912]; cytosol [GO:0005829]; focal adhesion [GO:0005925]	actin filament binding [GO:0051015]; cadherin binding involved in cell-cell adhesion [GO:0098641]; calmodulin binding [GO:0005516]
TRINITY_DN72362_c1_g1	TRINITY_DN72362_c1_g1_i1.p1	sp|Q969S3|ZN622_HUMAN^sp|Q969S3|ZN622_HUMAN^Q:175-303 H:385-427^55.814%ID^E:1.74e-08^.^.	ZN622_HUMAN	0	0	5.1916	0	2.16105	2.07151	1.27037	15.6519	0	0	0	0	0	0	0	0	0	0	0	0	0	0	6.65984	0	44.1942	59.2124	109.047	1.73053	1.41085	5.64075	0	0	0	0	2.21995	9.09113	9.09113	9.09113	9.09113	9.09113	9.09113	9.09113	9.09113	9.09113	9.09113	9.09113	9.09113	9.09113	9.09113	9.09113	9.09113	9.09113	9.09113	9.09113	9.09113	9.09113	9.09113	9.09113	9.09113	9.09113	9.09113	9.09113	9.09113	9.09113	9.09113	9.09113	9.09113	9.09113	9.09113	9.09113	9.09113	2.91246	2.87408	3.09021	3.09021	3.09021	3.09021	2.96992	2.85945	2.79646	3.01815	3.01815	3.01815	3.01815	2.89487	2.78142	2.98114	2.98114	2.98114	2.98114	2.85625	2.7412	3.19002	3.19002	3.19002	3.07364	2.96703	3.19002	3.19002	3.07364	2.96703	3.19002	3.07364	2.96703	3.07364	2.96703	2.84153	0.33098	-1.67396	3.70501	3.03237	4.05327	3.77162	-0.319538	-5.3292	-2.00494	3.37403	2.70139	3.72229	3.44064	-0.650518	-5.66018	5.37897	4.70633	5.72723	5.44558	1.35442	-3.65524	0	0	0	-4.02455	-9.03421	0	0	-3.3519	-8.36156	0	-4.3728	-9.38246	-4.09116	-9.10082	-5.00966	70.8181	1	1	0.546776	0.596668	1	0.422983	1	0.155771	1	0.491662	1	0.418095	0.471359	1	0.0879681	0.200578	0.234727	0.111661	0.135676	1	1	1	1	1	0.354492	0.00563768	1	1	1	0.0136174	1	0.897994	0.00527567	0.3458	0.00533495	0.160726	0.909521	0.560275	0.230547	0.326454	0.189639	0.222273	0.91432	0.0623617	0.4734	0.263605	0.370763	0.217464	0.254294	0.822202	0.0418509	0.0711787	0.114404	0.054712	0.0677479	0.63536	0.182387	1	1	1	0.190407	0.00232784	1	1	0.275479	0.00482996	1	0.154829	0.00156559	0.183174	0.0021599	0.0778976	0.113643	-0.582434	1.19895	0.981281	1.31165	1.22051	-0.107591	-1.86372	-0.716958	1.11791	0.895046	1.2333	1.13998	-0.224714	-2.035	1.80434	1.5787	1.92116	1.82668	0.474196	-1.33344	0	0	0	-1.30937	-3.04487	0	0	-1.09053	-2.81816	0	-1.42268	-3.16224	-1.33105	-3.06732	-1.76302	Q969S3	Cytoplasmic 60S subunit biogenesis factor ZNF622 (Zinc finger protein 622) (Zinc finger-like protein 9)	znf622	ZNF622 ZPR9	Homo sapiens (Human)			TISSUE SPECIFICITY: Expressed in lung, kidney, spleen, liver and brain with lowest expression in kidney. {ECO:0000269|PubMed:11802789}.	intrinsic apoptotic signaling pathway in response to oxidative stress [GO:0008631]; positive regulation of apoptotic process [GO:0043065]; positive regulation of JNK cascade [GO:0046330]; positive regulation of kinase activity [GO:0033674]; positive regulation of MAPK cascade [GO:0043410]; ribosomal large subunit biogenesis [GO:0042273]	cytosol [GO:0005829]; Golgi apparatus [GO:0005794]; nucleolus [GO:0005730]; nucleoplasm [GO:0005654]; preribosome, large subunit precursor [GO:0030687]	preribosome binding [GO:1990275]; RNA binding [GO:0003723]; zinc ion binding [GO:0008270]
TRINITY_DN7237_c2_g1	TRINITY_DN7237_c2_g1_i1.p3	sp|Q5W0A0|ERI6B_HUMAN^sp|Q5W0A0|ERI6B_HUMAN^Q:163-390 H:550-624^34.211%ID^E:2.19e-08^.^.	ERI6B_HUMAN	146.733	154.025	129.5	124.469	111.676	137.073	111.481	113.349	106.294	153.706	135.023	139.663	109.858	137.268	112.386	259.196	230.881	282.069	132.411	124.158	118.464	127.802	109.471	132.98	29.3577	34.2461	41.518	143.419	124.406	110.375	142.798	119.837	257.382	125.011	123.418	131.299	131.299	131.299	131.299	131.299	131.299	131.299	131.299	131.299	131.299	131.299	131.299	131.299	131.299	131.299	131.299	131.299	131.299	131.299	131.299	131.299	131.299	131.299	131.299	131.299	131.299	131.299	131.299	131.299	131.299	131.299	131.299	131.299	131.299	131.299	131.299	0.19686	0.199883	0.196062	0.204186	0.19089	0.196861	0.21378	0.246722	0.185081	0.180947	0.18972	0.175329	0.181813	0.200008	0.23489	0.184231	0.192855	0.178717	0.185082	0.202984	0.237429	0.188891	0.174432	0.180948	0.199223	0.234222	0.183517	0.189721	0.207223	0.241063	0.175331	0.194134	0.229909	0.20001	0.234891	0.249241	0.203205	0.376411	0.00498745	0.261215	-0.847003	0.196346	0.219301	2.02932	0.173206	-0.198217	0.0580108	-1.05021	-0.00685841	0.0160967	1.82611	-0.371423	-0.115195	-1.22341	-0.180064	-0.157109	1.65291	0.256228	-0.85199	0.191359	0.214314	2.02433	-1.10822	-0.0648692	-0.0419141	1.7681	1.04335	1.0663	2.87632	0.0229551	1.83297	1.81002	35.0406	0.730609	0.55136	1	0.443827	0.000113068	0.543312	1	1.69584e-15	1	0.503356	1	1.74403e-08	1	1	4.85757e-14	0.142022	0.732384	5.16697e-11	0.463205	1	7.39069e-11	0.452189	1.63708e-05	0.795704	0.46231	4.41042e-17	2.55278e-08	0.968031	1	1.58414e-12	2.76657e-08	5.7641e-07	1.66154e-34	1	4.21585e-14	2.19788e-12	0.301965	0.0596797	0.979705	0.200792	9.1164e-06	0.318579	0.304972	1.94998e-16	0.349356	0.273322	0.759779	2.09957e-09	0.969909	0.935856	7.58468e-15	0.0437926	0.550297	7.61891e-12	0.330608	0.438933	3.36231e-12	0.174945	1.03767e-06	0.290268	0.282039	5.48471e-18	1.5529e-09	0.732412	0.839709	2.22382e-13	2.66921e-09	3.9605e-08	6.52635e-36	0.908627	6.02151e-15	3.81097e-13	1.03223	1.88315	0.0254382	1.2793	-4.43714	0.997383	1.02583	8.22512	0.93584	-1.09544	0.305771	-5.98991	-0.0377223	0.08048	7.77433	-2.01607	-0.597315	-6.84554	-0.97289	-0.773997	6.96168	1.35648	-4.88436	1.05753	1.07575	8.64281	-6.03877	-0.341919	-0.202266	7.3346	5.95075	5.4926	12.5107	0.11477	7.8035	7.26211	Q5W0A0	Glutamate-rich protein 6B (Protein FAM194B)	erich6b	ERICH6B FAM194B	Homo sapiens (Human)
TRINITY_DN72382_c0_g1	TRINITY_DN72382_c0_g1_i1.p1	sp|P24408|RAB9A_CANLF^sp|P24408|RAB9A_CANLF^Q:1-603 H:1-201^81.095%ID^E:5.45e-127^.^.	RAB9A_CANLF	99.6387	131.379	122.915	58.6261	72.817	57.5274	89.597	84.5858	81.627	74.4589	86.5656	71.5581	136.499	113.821	109.967	76.7378	61.5394	140.305	98.8342	110.704	97.8735	138.461	98.8832	97.0682	85.0597	31.6715	88.3836	117.978	62.9902	85.2699	77.5275	120.096	92.8608	102.471	111.471	93.2261	93.2261	93.2261	93.2261	93.2261	93.2261	93.2261	93.2261	93.2261	93.2261	93.2261	93.2261	93.2261	93.2261	93.2261	93.2261	93.2261	93.2261	93.2261	93.2261	93.2261	93.2261	93.2261	93.2261	93.2261	93.2261	93.2261	93.2261	93.2261	93.2261	93.2261	93.2261	93.2261	93.2261	93.2261	93.2261	0.313072	0.311227	0.311353	0.311704	0.307655	0.308288	0.319827	0.322345	0.304798	0.304927	0.305285	0.30115	0.301797	0.313575	0.316142	0.303032	0.303392	0.299231	0.299882	0.311732	0.314315	0.303522	0.299362	0.300013	0.311858	0.31444	0.299727	0.300377	0.312209	0.314787	0.296173	0.308166	0.310778	0.308799	0.311405	0.322833	0.908788	0.468916	0.606712	-0.0277976	0.342043	0.204497	0.0839124	0.735439	-0.439872	-0.302076	-0.936586	-0.566745	-0.704291	-0.824876	-0.173349	0.137796	-0.496714	-0.126873	-0.264419	-0.385004	0.266523	-0.63451	-0.264669	-0.402216	-0.5228	0.128727	0.369841	0.232294	0.11171	0.763237	-0.137547	-0.258131	0.393396	-0.120584	0.530943	0.651527	68.3716	0.014621	1	0.178228	1	1	0.728724	1	0.0650653	0.603617	0.558307	0.0239353	0.160212	0.0634141	0.0876895	0.683332	0.819727	0.214678	0.788595	0.512782	1	1	0.125784	1	0.595945	0.213065	0.711568	1	0.732893	1	0.0384956	1	1	0.284355	0.835084	0.138077	0.0979014	0.00369838	0.131895	0.0513394	0.928939	0.266234	0.50712	0.793038	0.0225171	0.148976	0.321857	0.00215568	0.0598447	0.0196135	0.00852463	0.583469	0.649307	0.101589	0.671568	0.377914	0.216814	0.396466	0.0365736	0.376637	0.18003	0.0936595	0.682257	0.21723	0.43932	0.720489	0.0153248	0.642351	0.402235	0.20557	0.696171	0.0881963	0.0435752	2.9028	1.50667	1.94863	-0.0891793	1.11178	0.66333	0.262368	2.28153	-1.44316	-0.99065	-3.0679	-1.88194	-2.33366	-2.63055	-0.548325	0.454726	-1.6372	-0.423996	-0.881746	-1.23505	0.84795	-2.09049	-0.884111	-1.34066	-1.6764	0.409385	1.23393	0.773342	0.357805	2.42461	-0.464414	-0.837636	1.26584	-0.390495	1.70499	2.01815	P24408	Ras-related protein Rab-9A (EC 3.6.5.2)	rab9a	RAB9A RAB9	Canis lupus familiaris (Dog) (Canis familiaris)				positive regulation of exocytosis [GO:0045921]; protein transport [GO:0015031]; Rab protein signal transduction [GO:0032482]; receptor-mediated endocytosis [GO:0006898]; regulation of protein localization [GO:0032880]; retrograde transport, endosome to Golgi [GO:0042147]	cytosol [GO:0005829]; endoplasmic reticulum membrane [GO:0005789]; Golgi membrane [GO:0000139]; late endosome [GO:0005770]; lysosome [GO:0005764]; melanosome [GO:0042470]; phagocytic vesicle [GO:0045335]; phagocytic vesicle membrane [GO:0030670]; plasma membrane [GO:0005886]	G protein activity [GO:0003925]; GDP binding [GO:0019003]; GTP binding [GO:0005525]; GTPase activity [GO:0003924]; identical protein binding [GO:0042802]
TRINITY_DN7238_c0_g1	TRINITY_DN7238_c0_g1_i5.p1	sp|P59015|VPS18_DANRE^sp|P59015|VPS18_DANRE^Q:1-3027 H:1-974^82.574%ID^E:0^.^.	VPS18_DANRE	262.553	322.441	369.341	496.466	448.396	446.765	454.615	455.068	386.939	257.351	320.277	287.013	330.753	333.09	343.84	253.727	234.076	194.635	317.938	304.497	255.144	314.675	398.137	291.099	462.859	397.579	575.14	318.112	463.876	432.207	288.214	335.894	227.479	292.526	334.637	352.386	352.386	352.386	352.386	352.386	352.386	352.386	352.386	352.386	352.386	352.386	352.386	352.386	352.386	352.386	352.386	352.386	352.386	352.386	352.386	352.386	352.386	352.386	352.386	352.386	352.386	352.386	352.386	352.386	352.386	352.386	352.386	352.386	352.386	352.386	352.386	0.16013	0.160926	0.162373	0.164424	0.162408	0.162042	0.169043	0.163194	0.150434	0.151981	0.154171	0.152018	0.151627	0.159088	0.152858	0.15282	0.154997	0.152857	0.152468	0.159889	0.153692	0.156499	0.154379	0.153994	0.161345	0.155206	0.156535	0.156155	0.163409	0.157351	0.154031	0.16138	0.155243	0.161012	0.15486	0.162172	-0.543042	-0.44015	0.144574	-0.0756408	0.485887	0.12296	-0.0748615	-0.597694	0.102892	0.687616	0.467401	1.02893	0.666002	0.46818	-0.0546523	0.584725	0.364509	0.926037	0.56311	0.365288	-0.157544	-0.220215	0.341312	-0.0216145	-0.219436	-0.742269	0.561527	0.198601	0.000779251	-0.522053	-0.362927	-0.560748	-1.08358	-0.197822	-0.720654	-0.522832	478.526	0.00301564	0.0721584	0.73138	0.852882	0.0269119	0.677595	1	0.00100019	1	3.94173e-05	0.0268344	1.27933e-10	6.33323e-05	0.0355211	0.81157	0.00106279	0.0526517	8.0182e-09	0.000999917	0.233151	1	0.421073	0.251092	1	0.332329	6.78212e-06	0.00369279	0.444455	1	0.00293785	0.100363	0.00543842	2.76653e-11	0.391895	1.24744e-05	0.00374591	0.000695725	0.00623601	0.373259	0.645492	0.00277366	0.447962	0.657871	0.000249792	0.493997	6.0579e-06	0.0024317	1.30161e-11	1.12123e-05	0.00325146	0.72069	0.000130116	0.0186872	1.37648e-09	0.000221356	0.0223341	0.305333	0.159388	0.0270449	0.888376	0.173817	1.73156e-06	0.000334213	0.203439	0.996195	0.000907409	0.0184632	0.000511426	2.95349e-12	0.219217	3.26197e-06	0.00126438	-3.39126	-2.73511	0.890385	-0.460034	2.99177	0.758816	-0.442854	-3.66247	0.683965	4.52436	3.03171	6.76846	4.39237	2.94291	-0.357537	3.82624	2.35171	6.05821	3.69331	2.28464	-1.02506	-1.40713	2.21087	-0.140359	-1.36004	-4.78247	3.58723	1.27181	0.0047687	-3.31776	-2.3562	-3.4747	-6.97992	-1.22861	-4.6536	-3.22395	P59015	Vacuolar protein sorting-associated protein 18 homolog	vps18	vps18	Danio rerio (Zebrafish) (Brachydanio rerio)				apical protein localization [GO:0045176]; bile acid and bile salt transport [GO:0015721]; endosome organization [GO:0007032]; endosome to lysosome transport [GO:0008333]; endosome to pigment granule transport [GO:0043485]; eye pigmentation [GO:0048069]; intracellular protein transport [GO:0006886]; lysosome organization [GO:0007040]; notochord cell vacuolation [GO:0060036]; optokinetic behavior [GO:0007634]; organelle fusion [GO:0048284]; pigment granule maturation [GO:0048757]; vesicle docking involved in exocytosis [GO:0006904]	endosome [GO:0005768]; HOPS complex [GO:0030897]; late endosome membrane [GO:0031902]; lysosomal membrane [GO:0005765]	protein-macromolecule adaptor activity [GO:0030674]; zinc ion binding [GO:0008270]
TRINITY_DN72391_c1_g1	TRINITY_DN72391_c1_g1_i3.p1	sp|B4Q865|PESC_DROSI^sp|B4Q865|PESC_DROSI^Q:4-585 H:305-498^98.969%ID^E:2.46e-108^.^.	PESC_DROSI	0	0	0	0	0.804664	4.6279	0	17.0086	0.830144	0	0	0	0	0	0	0	0	0	2.00313	0	0	1.98683	0	0	20.3558	9.1049	6.42179	0	1.81085	5.94626	0	0	0	0.66771	0.662276	2.33866	2.33866	2.33866	2.33866	2.33866	2.33866	2.33866	2.33866	2.33866	2.33866	2.33866	2.33866	2.33866	2.33866	2.33866	2.33866	2.33866	2.33866	2.33866	2.33866	2.33866	2.33866	2.33866	2.33866	2.33866	2.33866	2.33866	2.33866	2.33866	2.33866	2.33866	2.33866	2.33866	2.33866	2.33866	2.33866	4.30652	4.28612	4.43437	4.43437	4.43437	4.35893	4.43437	4.2849	4.15393	4.30674	4.30674	4.30674	4.22902	4.30674	4.15267	4.28634	4.28634	4.28634	4.20824	4.28634	4.1315	4.43459	4.43459	4.35914	4.43459	4.28512	4.43459	4.35914	4.43459	4.28512	4.35914	4.43459	4.28512	4.35914	4.20699	4.28512	-2.31008	-4.02845	0	0	0	-0.880582	-0.925617	-5.03938	-1.71837	3.73978	3.06714	4.08804	1.4295	1.38447	-2.7293	5.45815	4.78551	5.80641	3.14787	3.10284	-1.01093	0	0	-2.31028	-2.35532	-6.46908	0	-1.63764	-1.68268	-5.79644	-2.65854	-2.70357	-6.81734	-0.0450359	-4.1588	-4.11377	11.9608	1	1	1		1		1	0.436505	1		1		0.905945	1						1	1		1				1		1	0.295071	1	1					0.591672	0.347277	1	1	1	0.839903	0.834653	0.239563	0.679113	0.3852	0.476358	0.34251	0.735347	0.747858	0.511027	0.202882	0.264226	0.175535	0.454444	0.469133	0.806698	1	1	0.596123	0.595333	0.131129	1	0.707155	0.704358	0.176154	0.541944	0.54209	0.111624	0.991757	0.322886	0.337049	-0.536415	-0.939885	0	0	0	-0.202018	-0.208737	-1.17608	-0.413673	0.868355	0.712172	0.949218	0.338022	0.321465	-0.657239	1.27338	1.11646	1.35463	0.748026	0.72389	-0.244688	0	0	-0.529985	-0.531124	-1.50966	0	-0.375679	-0.379444	-1.35269	-0.609876	-0.609656	-1.59093	-0.0103314	-0.988545	-0.960013	B4Q865	Pescadillo homolog	gd22342	GD22342	Drosophila simulans (Fruit fly)				maturation of 5.8S rRNA from tricistronic rRNA transcript (SSU-rRNA, 5.8S rRNA, LSU-rRNA) [GO:0000466]; maturation of LSU-rRNA from tricistronic rRNA transcript (SSU-rRNA, 5.8S rRNA, LSU-rRNA) [GO:0000463]	nucleolus [GO:0005730]; nucleoplasm [GO:0005654]; PeBoW complex [GO:0070545]; preribosome, large subunit precursor [GO:0030687]	ribonucleoprotein complex binding [GO:0043021]; RNA binding [GO:0003723]
TRINITY_DN72392_c0_g1	TRINITY_DN72392_c0_g1_i1.p2	sp|P91938|TRXR1_DROME^sp|P91938|TRXR1_DROME^Q:1-522 H:173-346^98.276%ID^E:5.55e-121^.^.	TRXR1_DROME	0	0	5.8027	0.539079	0	6.13095	0	25.8103	3.28436	0	0	0	0	0	0	0	0	0	0	0	0	0	3.46876	0	21.2733	13.5412	34.0899	1.93423	2.22334	9.69823	0	0	0	0	1.15625	4.22002	4.22002	4.22002	4.22002	4.22002	4.22002	4.22002	4.22002	4.22002	4.22002	4.22002	4.22002	4.22002	4.22002	4.22002	4.22002	4.22002	4.22002	4.22002	4.22002	4.22002	4.22002	4.22002	4.22002	4.22002	4.22002	4.22002	4.22002	4.22002	4.22002	4.22002	4.22002	4.22002	4.22002	4.22002	4.22002	3.68589	3.66385	3.84105	3.84105	3.84105	3.84105	3.80834	3.66192	3.59564	3.77604	3.77604	3.77604	3.77604	3.74276	3.59368	3.75452	3.75452	3.75452	3.75452	3.72106	3.57106	3.92764	3.92764	3.92764	3.89566	3.75265	3.92764	3.92764	3.89566	3.75265	3.92764	3.89566	3.75265	3.89566	3.75265	3.71916	-0.192905	-2.31976	3.84451	3.17187	4.19277	3.91112	0.725356	-3.56593	-2.12685	4.03742	3.36478	4.38567	4.10403	0.918261	-3.37303	6.16427	5.49163	6.51253	6.23088	3.04511	-1.24618	0	0	0	-3.11916	-7.41045	0	0	-2.44652	-6.73781	0	-3.46741	-7.7587	-3.18577	-7.47706	-4.29129	22.9681	1	1	0.668449		1	0.532465	1	0.502934	1	0.516324	1	0.45493	0.50009	1		0.254035	0.278772	0.156347		1	1	1	1		0.608459	0.0815745	1		1	0.147471	1	1	0.0825038	0.604572	0.0808328	0.399604	0.958261	0.526637	0.316874	0.408927	0.275022	0.308562	0.848945	0.330162	0.554179	0.284971	0.372883	0.24546	0.277099	0.806191	0.347935	0.100626	0.143558	0.082815	0.0970018	0.413159	0.727115	1	1	1	0.42332	0.0482993	1	1	0.529997	0.072577	1	0.373427	0.0386843	0.413486	0.0463188	0.248569	-0.0523359	-0.633147	1.0009	0.825783	1.09157	1.01824	0.190465	-0.973787	-0.591509	1.06922	0.891086	1.16145	1.08686	0.245343	-0.938602	1.64182	1.46267	1.73458	1.65957	0.818346	-0.348966	0	0	0	-0.800675	-1.97473	0	0	-0.628011	-1.79548	0	-0.890072	-2.06753	-0.817774	-1.99248	-1.15383	P91938	Thioredoxin reductase 1, mitochondrial (EC 1.8.1.9)	trxr1	Trxr1 GR Trxr-1 CG2151	Drosophila melanogaster (Fruit fly)	DEVELOPMENTAL STAGE: Expressed both maternally and zygotically during all stages of development, highest expression during adult stages. {ECO:0000269|PubMed:11525742, ECO:0000269|PubMed:11796729}.		TISSUE SPECIFICITY: During embryogenesis, expression is seen in germ cell progenitors, developing midgut, hindgut and proventriculus. {ECO:0000269|PubMed:11525742}.	cell redox homeostasis [GO:0045454]; determination of adult lifespan [GO:0008340]	cytoplasm [GO:0005737]; cytosol [GO:0005829]; mitochondrion [GO:0005739]	antioxidant activity [GO:0016209]; flavin adenine dinucleotide binding [GO:0050660]; protein homodimerization activity [GO:0042803]; thioredoxin-disulfide reductase (NADPH) activity [GO:0004791]
TRINITY_DN7239_c0_g2	TRINITY_DN7239_c0_g2_i1.p1	sp|Q01519|COX12_YEAST^sp|Q01519|COX12_YEAST^Q:124-339 H:9-80^59.722%ID^E:1.2e-29^.^.	COX12_YEAST	0	0	15.8151	1.62206	1.58233	12.8959	2.80657	47.6721	0	0	0	0.751816	2.7833	1.28327	0	0	0	0	0.646467	0	1.45342	1.9869	0	0	23.2139	104.33	11.6656	5.27169	5.36676	16.8262	0.250605	1.35552	0	0.699962	0.6623	8.53737	8.53737	8.53737	8.53737	8.53737	8.53737	8.53737	8.53737	8.53737	8.53737	8.53737	8.53737	8.53737	8.53737	8.53737	8.53737	8.53737	8.53737	8.53737	8.53737	8.53737	8.53737	8.53737	8.53737	8.53737	8.53737	8.53737	8.53737	8.53737	8.53737	8.53737	8.53737	8.53737	8.53737	8.53737	8.53737	2.27476	2.26224	2.54399	2.38162	2.54399	2.40334	2.54399	2.2596	2.22331	2.50945	2.34468	2.50945	2.36674	2.50945	2.22063	2.4981	2.33253	2.4981	2.3547	2.4981	2.20779	2.6067	2.75585	2.62656	2.75585	2.49571	2.6067	2.46962	2.6067	2.32997	2.62656	2.75585	2.49571	2.62656	2.35216	2.49571	-0.0197407	-1.66999	4.30965	1.928	5.63714	2.91791	2.93353	-3.13071	-1.65025	4.32939	1.94774	5.65688	2.93765	2.95327	-3.11097	5.97965	3.59799	7.30713	4.5879	4.60353	-1.46072	-2.38165	1.32749	-1.39175	-1.37612	-7.44037	3.70914	0.989906	1.00553	-5.05872	-2.71923	-2.70361	-8.76785	0.0156268	-6.04862	-6.06425	46.4033	1	1	0.278132	0.687541	0.214717	0.426341	1	0.338025	1	0.221892	1	0.076078	0.420242	1	0.258435	0.0681286	0.248181	0.010144	0.109394	0.612767	1	0.752063	1	1	0.76937	0.00682761	1		1	0.0693423	1	1	0.00168774	1	0.0215999	0.0382746	0.993076	0.46039	0.0902557	0.418208	0.0267009	0.224708	0.248861	0.165893	0.457936	0.0844846	0.406139	0.0241815	0.214524	0.239251	0.161231	0.0166802	0.122945	0.00344367	0.0513671	0.0653562	0.508214	0.360893	0.63002	0.596199	0.617536	0.00287057	0.154758	0.688543	0.699683	0.0299195	0.300537	0.326571	0.000442782	0.995253	0.0101255	0.0151041	-0.00867813	-0.738205	1.69405	0.809534	2.21586	1.2141	1.15312	-1.38552	-0.742249	1.72524	0.830707	2.25423	1.24122	1.17686	-1.40094	2.39368	1.54253	2.92508	1.9484	1.84281	-0.661622	-0.913665	0.481698	-0.529874	-0.499346	-2.98127	1.42292	0.400833	0.385749	-2.17115	-1.03528	-0.981044	-3.51318	0.00594951	-2.57151	-2.42987	Q01519	Cytochrome c oxidase subunit 12, mitochondrial (Cytochrome c oxidase polypeptide VIb)	cox12	COX12 YLR038C	Saccharomyces cerevisiae (strain ATCC 204508 / S288c) (Baker's yeast)				cellular respiration [GO:0045333]; mitochondrial cytochrome c oxidase assembly [GO:0033617]; mitochondrial electron transport, cytochrome c to oxygen [GO:0006123]; proton transmembrane transport [GO:1902600]	mitochondrial inner membrane [GO:0005743]; mitochondrial intermembrane space [GO:0005758]; mitochondrial membrane [GO:0031966]; mitochondrion [GO:0005739]; respiratory chain complex IV [GO:0045277]	oxidoreductase activity [GO:0016491]
TRINITY_DN72400_c0_g2	TRINITY_DN72400_c0_g2_i3.p1	sp|Q9VJY9|LOQS_DROME^sp|Q9VJY9|LOQS_DROME^Q:43-411 H:32-159^47.692%ID^E:2.67e-22^.^.	LOQS_DROME	0	0	1.11333	0	0	3.16361	0	0	0	0	0	0	0	0	0	0	0	42.2237	0	0	0	8.2341	1.01307	0	6.99029	3.09546	24.9911	0.37111	1.05454	0	0	0	14.0746	0	3.08239	3.36388	3.36388	3.36388	3.36388	3.36388	3.36388	3.36388	3.36388	3.36388	3.36388	3.36388	3.36388	3.36388	3.36388	3.36388	3.36388	3.36388	3.36388	3.36388	3.36388	3.36388	3.36388	3.36388	3.36388	3.36388	3.36388	3.36388	3.36388	3.36388	3.36388	3.36388	3.36388	3.36388	3.36388	3.36388	3.36388	4.43627	4.53165	4.53165	4.53165	4.37876	4.53165	4.42607	4.38928	4.43927	4.43927	4.43927	4.28309	4.43927	4.33144	4.29384	4.53459	4.53459	4.38181	4.53459	4.42908	4.39232	4.53459	4.38181	4.53459	4.42908	4.39232	4.38181	4.53459	4.42908	4.39232	4.38181	4.27253	4.2344	4.42908	4.39232	4.2833	-0.816768	1.98207	2.12118	1.44855	-4.58317	2.18779	-2.36914	-4.31774	2.79884	2.93795	2.26531	-3.76641	3.00456	-1.55237	-3.50097	0	0	-6.56525	0	-4.35121	-6.29981	0	-6.70436	0	-4.49032	-6.43892	-6.03172	0	-3.81768	-5.76628	6.77097	2.21404	0.265439	-4.55693	-6.50553	-1.9486	11.6923	1	1	0.951743		1		1	0.501713	1	0.733799	1	0.610096	0.72285	1		1	1	0.22983		1	1	1	0.958718		0.493701	0.195519	1		1	0.31028	0.548735	1	1		0.196392	0.718028	0.853926	0.661833	0.639726	0.749233	0.295246	0.629251	0.592464	0.325263	0.528386	0.508093	0.609849	0.379202	0.498524	0.720048	0.414874	1	1	0.134056	1	0.325895	0.151493	1	0.126006	1	0.310666	0.142662	0.168655	1	0.388711	0.189247	0.122287	0.604316	0.950016	0.303543	0.138576	0.64916	-0.184112	0.437384	0.468082	0.319651	-1.04668	0.482781	-0.535268	-0.9837	0.630472	0.661809	0.510289	-0.879367	0.676814	-0.358395	-0.815347	0	0	-1.4983	0	-0.982417	-1.43428	0	-1.53004	0	-1.01383	-1.46595	-1.37654	0	-0.861957	-1.31281	1.54525	0.518204	0.0626863	-1.02887	-1.48112	-0.454929	Q9VJY9	Protein Loquacious	loqs	loqs dRax loq r3d1 TRBP CG6866	Drosophila melanogaster (Fruit fly)	DEVELOPMENTAL STAGE: [Isoform PA]: Expressed both maternally and zygotically (at protein level). Detected in embryos, larvae and adults (at protein level). {ECO:0000269|PubMed:17320391}.; DEVELOPMENTAL STAGE: [Isoform PB]: Expressed both maternally and zygotically (at protein level). Detected in embryos, larvae and adults (at protein level). {ECO:0000269|PubMed:17320391}.	INDUCTION: [Isoform PD]: Slightly down-regulated in response to a low-dose/dose-rate (LDR) of ionizing radiation. {ECO:0000269|PubMed:36057690}.	TISSUE SPECIFICITY: [Isoform PA]: Strong expression in males and females (PubMed:15918770). Expression in ovaries is relatively weak (PubMed:15918770). {ECO:0000269|PubMed:15918770}.; TISSUE SPECIFICITY: [Isoform PB]: Strong expression in females and relatively weak expression in males (PubMed:15918770). Strong expression in ovaries (PubMed:15918770). {ECO:0000269|PubMed:15918770}.	central nervous system development [GO:0007417]; dosage compensation by hyperactivation of X chromosome [GO:0009047]; female germ-line stem cell asymmetric division [GO:0048132]; germ-line stem cell population maintenance [GO:0030718]; miRNA metabolic process [GO:0010586]; pre-miRNA processing [GO:0031054]; regulation of regulatory ncRNA processing [GO:0070920]; RISC complex assembly [GO:0070922]; siRNA processing [GO:0030422]	cytoplasm [GO:0005737]; cytosol [GO:0005829]; nucleus [GO:0005634]; RISC complex [GO:0016442]; RISC-loading complex [GO:0070578]	double-stranded RNA binding [GO:0003725]; RISC complex binding [GO:1905172]; siRNA binding [GO:0035197]
TRINITY_DN72408_c0_g2	TRINITY_DN72408_c0_g2_i1.p1	sp|P17139|CO4A1_CAEEL^sp|P17139|CO4A1_CAEEL^Q:1-1593 H:1192-1758^42.757%ID^E:9.22e-111^.^.`sp|P17139|CO4A1_CAEEL^sp|P17139|CO4A1_CAEEL^Q:4-876 H:260-487^37.113%ID^E:1.77e-18^.^.`sp|P17139|CO4A1_CAEEL^sp|P17139|CO4A1_CAEEL^Q:7-870 H:73-400^36.446%ID^E:2.74e-15^.^.`sp|P17139|CO4A1_CAEEL^sp|P17139|CO4A1_CAEEL^Q:7-873 H:874-1180^37.072%ID^E:3.01e-14^.^.`sp|P17139|CO4A1_CAEEL^sp|P17139|CO4A1_CAEEL^Q:25-873 H:43-325^34.7%ID^E:9.34e-14^.^.`sp|P17139|CO4A1_CAEEL^sp|P17139|CO4A1_CAEEL^Q:1-855 H:923-1249^35.503%ID^E:3.98e-13^.^.`sp|P17139|CO4A1_CAEEL^sp|P17139|CO4A1_CAEEL^Q:1-876 H:753-1115^30.412%ID^E:1.11e-12^.^.`sp|P17139|CO4A1_CAEEL^sp|P17139|CO4A1_CAEEL^Q:13-870 H:42-333^34.056%ID^E:1.85e-12^.^.`sp|P17139|CO4A1_CAEEL^sp|P17139|CO4A1_CAEEL^Q:7-798 H:919-1245^35.045%ID^E:1.86e-12^.^.`sp|P17139|CO4A1_CAEEL^sp|P17139|CO4A1_CAEEL^Q:43-873 H:570-872^35.714%ID^E:2.06e-12^.^.`sp|P17139|CO4A1_CAEEL^sp|P17139|CO4A1_CAEEL^Q:4-876 H:840-1151^35.562%ID^E:3.06e-12^.^.`sp|P17139|CO4A1_CAEEL^sp|P17139|CO4A1_CAEEL^Q:1-870 H:595-898^35.077%ID^E:8.06e-12^.^.`sp|P17139|CO4A1_CAEEL^sp|P17139|CO4A1_CAEEL^Q:4-876 H:366-688^33.913%ID^E:1.56e-10^.^.`sp|P17139|CO4A1_CAEEL^sp|P17139|CO4A1_CAEEL^Q:7-876 H:1021-1393^35.279%ID^E:1.65e-10^.^.`sp|P17139|CO4A1_CAEEL^sp|P17139|CO4A1_CAEEL^Q:7-870 H:432-761^36.311%ID^E:2.75e-09^.^.	CO4A1_CAEEL	0	0	9.57991	2.02261	0	3.43165	3.98767	15.1083	6.92018	0	0	0	0	0	0	0	0	0	1.25458	0	0	5.01094	3.31926	0	17.1691	578.211	12.8811	3.1933	1.81809	8.67204	0	0	0	0.418194	2.77673	24.4036	24.4036	24.4036	24.4036	24.4036	24.4036	24.4036	24.4036	24.4036	24.4036	24.4036	24.4036	24.4036	24.4036	24.4036	24.4036	24.4036	24.4036	24.4036	24.4036	24.4036	24.4036	24.4036	24.4036	24.4036	24.4036	24.4036	24.4036	24.4036	24.4036	24.4036	24.4036	24.4036	24.4036	24.4036	24.4036	2.26444	2.2215	2.49567	2.49567	2.49567	2.49567	2.27973	2.20123	2.20445	2.48051	2.48051	2.48051	2.48051	2.26312	2.18403	2.44137	2.44137	2.44137	2.44137	2.22015	2.13947	2.69326	2.69326	2.69326	2.49448	2.42295	2.69326	2.69326	2.49448	2.42295	2.69326	2.49448	2.42295	2.49448	2.42295	2.19987	0.858045	-1.37001	4.62725	3.9546	4.9755	3.43342	0.229128	-5.92391	-2.22805	3.7692	3.09656	4.11746	2.57538	-0.628917	-6.78196	5.99725	5.32461	6.34551	4.80343	1.59914	-4.55391	0	0	-1.19382	-4.39812	-10.5512	0	-0.521178	-3.72547	-9.87852	-1.54208	-4.74638	-10.8994	-3.2043	-9.35734	-6.15304	202.754																																																																									0.378922	-0.616706	1.85411	1.58459	1.99365	1.37575	0.100507	-2.69118	-1.01071	1.51953	1.24836	1.65993	1.03825	-0.277898	-3.10526	2.45651	2.18099	2.59916	1.96752	0.720284	-2.12852	0	0	-0.443263	-1.76314	-4.35468	0	-0.193512	-1.49349	-4.07707	-0.572571	-1.90276	-4.49842	-1.28456	-3.86197	-2.797	P17139	Collagen alpha-1(IV) chain	emb-9	emb-9 clb-2 K04H4.1	Caenorhabditis elegans				embryo development ending in birth or egg hatching [GO:0009792]; extracellular matrix organization [GO:0030198]; muscle organ development [GO:0007517]; nematode larval development [GO:0002119]; positive regulation of axon regeneration [GO:0048680]; positive regulation of protein secretion [GO:0050714]; response to serotonin [GO:1904014]	basement membrane [GO:0005604]; collagen trimer [GO:0005581]; extracellular space [GO:0005615]	extracellular matrix structural constituent [GO:0005201]; extracellular matrix structural constituent conferring tensile strength [GO:0030020]
TRINITY_DN7240_c0_g1	TRINITY_DN7240_c0_g1_i4.p1	sp|B5FYQ0|ARL3_TAEGU^sp|B5FYQ0|ARL3_TAEGU^Q:19-561 H:2-182^79.558%ID^E:1.41e-107^.^.	ARL3_TAEGU	716.467	807.071	823.988	0	0	1.61859	0.36366	0	0	0	0	1.56063	148.923	183.73	101.962	0	0	0	9.08673	15.4387	9.888	762.575	788.11	939.981	0	0	0	782.508	0.53953	0.12122	0.520208	144.871	0	11.4712	830.222	196.695	196.695	196.695	196.695	196.695	196.695	196.695	196.695	196.695	196.695	196.695	196.695	196.695	196.695	196.695	196.695	196.695	196.695	196.695	196.695	196.695	196.695	196.695	196.695	196.695	196.695	196.695	196.695	196.695	196.695	196.695	196.695	196.695	196.695	196.695	196.695	1.03892	1.14768	1.03998	0.218045	1.19547	0.293009	0.208019	1.19547	1.53399	1.45517	1.04092	1.57007	1.05916	1.03886	1.57007	1.5347	1.14948	1.64405	1.16602	1.14762	1.64405	1.04197	1.57077	1.0602	1.03992	1.57077	1.19721	0.299996	0.21775	1.19721	1.2131	1.19542	1.67777	0.29279	1.2131	1.19542	10.7294	11.7334	10.6064	2.43026	12.8483	6.0942	-0.0846769	11.6209	1.00408	-0.122918	-8.2991	2.11889	-4.63516	-10.814	0.891565	-1.12699	-9.30318	1.11481	-5.63924	-11.8181	-0.11251	-8.17618	2.2418	-4.51225	-10.6911	1.01448	10.418	3.66394	-2.51494	9.19067	-6.75405	-12.9329	0	-6.17888	5.52673	11.7056	0	8.50987e-24	8.49581e-23	5.09176e-23	8.28058e-27	2.3879e-25	1.06225e-93	1	2.85002e-21	1	1	4.53106e-14	0.362413	6.79393e-05	1.00297e-23	0.671165	0.671406	6.87394e-15	0.637608	8.45087e-06	4.0877e-23	1	8.27414e-14	1	0.000340013	1.82516e-23	0.55145	8.91784e-17	4.1676e-32	7.72203e-28	1.24342e-13	2.50137e-07	1.10609e-25	1	2.37344e-96	1.95172e-05	1.13165e-21	5.29873e-25	1.55367e-24	2.00965e-24	7.51623e-29	6.09499e-27	4.45104e-96	0.683962	2.45919e-22	0.512756	0.932683	1.55013e-15	0.177161	1.20728e-05	2.24382e-25	0.570137	0.462742	5.80282e-16	0.497717	1.32281e-06	7.19857e-25	0.94544	4.2664e-15	0.153522	2.0807e-05	8.60796e-25	0.518376	3.26316e-18	2.63924e-34	7.40939e-31	1.63157e-14	2.58281e-08	2.80649e-27	1	7.3898e-99	5.21692e-06	1.21813e-22	10.3274	10.2237	10.1987	11.1457	10.7474	20.7987	-0.407063	9.72077	0.654552	-0.0844696	-7.97288	1.34955	-4.37627	-10.4095	0.56785	-0.734338	-8.09339	0.678087	-4.8363	-10.2979	-0.0684347	-7.84684	1.4272	-4.25605	-10.2807	0.64585	8.70192	12.2133	-11.5497	7.67676	-5.56759	-10.8187	0	-21.1035	4.55587	9.79204	B5FYQ0	ADP-ribosylation factor-like protein 3	arl3	ARL3	Taeniopygia guttata (Zebra finch) (Poephila guttata)				cilium assembly [GO:0060271]; Golgi to plasma membrane transport [GO:0006893]; intraciliary transport [GO:0042073]; kidney development [GO:0001822]; mitotic cytokinesis [GO:0000281]; photoreceptor cell development [GO:0042461]; protein localization to ciliary membrane [GO:1903441]; protein transport [GO:0015031]; small GTPase-mediated signal transduction [GO:0007264]; smoothened signaling pathway [GO:0007224]	axoneme [GO:0005930]; centrosome [GO:0005813]; ciliary basal body [GO:0036064]; cilium [GO:0005929]; cytoplasmic microtubule [GO:0005881]; Golgi apparatus [GO:0005794]; Golgi membrane [GO:0000139]; midbody [GO:0030496]; nucleoplasm [GO:0005654]; nucleus [GO:0005634]; photoreceptor connecting cilium [GO:0032391]; spindle microtubule [GO:0005876]	GDP binding [GO:0019003]; GTP binding [GO:0005525]; GTPase activity [GO:0003924]; magnesium ion binding [GO:0000287]; microtubule binding [GO:0008017]
TRINITY_DN7242_c0_g1	TRINITY_DN7242_c0_g1_i11.p1	sp|Q4S4I5|CCZ1_TETNG^sp|Q4S4I5|CCZ1_TETNG^Q:1-1446 H:1-480^93.776%ID^E:0^.^.	CCZ1_TETNG	107.62	123.606	182.967	91.4874	81.8879	89.3099	162.277	173.673	180.08	134.491	124.079	114.543	133.453	110.772	111.332	61.3559	104.464	95.1326	124.765	128.416	125.832	100.449	132.094	109.643	81.7338	145.938	51.1308	138.064	87.5618	172.01	124.371	118.519	86.9843	126.337	114.062	117.872	117.872	117.872	117.872	117.872	117.872	117.872	117.872	117.872	117.872	117.872	117.872	117.872	117.872	117.872	117.872	117.872	117.872	117.872	117.872	117.872	117.872	117.872	117.872	117.872	117.872	117.872	117.872	117.872	117.872	117.872	117.872	117.872	117.872	117.872	117.872	0.275682	0.271531	0.273085	0.278152	0.274123	0.272605	0.286593	0.285116	0.263296	0.264898	0.270118	0.265968	0.264404	0.278803	0.277285	0.260576	0.265881	0.261664	0.260073	0.2747	0.273159	0.267468	0.263276	0.261695	0.276236	0.274704	0.268528	0.266978	0.281246	0.279741	0.262778	0.277263	0.275736	0.275762	0.274227	0.288136	0.658714	-0.313588	0.153909	0.219849	0.676021	0.131212	0.275773	0.633656	-0.972302	-0.504805	-0.438864	0.0173077	-0.527502	-0.382941	-0.0250576	0.467497	0.533437	0.989609	0.4448	0.589361	0.947244	0.0659402	0.522112	-0.0226971	0.121864	0.479747	0.456172	-0.0886374	0.0559236	0.413807	-0.544809	-0.400249	-0.0423653	0.144561	0.502444	0.357883	92.9342	0.0599935	1	0.912039	0.697122	0.117243	0.829741	1	0.0743396	0.00209893	0.162426	0.774449	1	0.130296	1	1	0.203703	0.110802	0.000579376	0.164533	0.322743	0.0063738	1	0.413186	1	0.804029	0.124785	0.681796	0.973624	1	0.249071	0.19542	0.871466	0.993203	0.764157	0.110064	0.360384	0.016876	0.248136	0.573031	0.429298	0.0136585	0.630285	0.335927	0.0262531	0.000221791	0.0566952	0.104224	0.948115	0.0460361	0.169592	0.927995	0.0727988	0.0448241	0.000155581	0.0872127	0.0319152	0.000524851	0.805268	0.0473523	0.930885	0.659099	0.0807385	0.0893588	0.739887	0.842386	0.139073	0.0381475	0.148859	0.87789	0.600123	0.0669182	0.214213	2.3894	-1.15489	0.563593	0.790394	2.46612	0.481325	0.962245	2.22245	-3.69281	-1.90565	-1.62471	0.0650744	-1.99506	-1.37352	-0.0903677	1.79409	2.0063	3.78199	1.71029	2.14547	3.46774	0.246535	1.98314	-0.0867312	0.441158	1.74642	1.69879	-0.332003	0.198842	1.47925	-2.07327	-1.44357	-0.153645	0.524224	1.83222	1.24206	Q4S4I5	Vacuolar fusion protein CCZ1 homolog	ccz1	ccz1 GSTENG00024165001	Tetraodon nigroviridis (Spotted green pufferfish) (Chelonodon nigroviridis)				vesicle-mediated transport [GO:0016192]	lysosomal membrane [GO:0005765]; Mon1-Ccz1 complex [GO:0035658]
TRINITY_DN72437_c1_g1	TRINITY_DN72437_c1_g1_i1.p1	sp|Q8VC31|CCDC9_MOUSE^sp|Q8VC31|CCDC9_MOUSE^Q:1-300 H:1-84^58%ID^E:3.57e-23^.^.	CCDC9_MOUSE	20.7678	15.6537	26.9547	116.8	117.577	125.74	82.5402	48.0679	64.2089	47.422	35.2116	42.853	41.3938	47.3504	59.8289	216.432	216.541	207.188	33.1189	31.4093	41.0581	35.6273	34.6892	39.2147	76.961	67.8008	71.3488	21.1254	120.039	64.939	41.8289	49.5244	213.387	35.1955	36.5104	72.7318	72.7318	72.7318	72.7318	72.7318	72.7318	72.7318	72.7318	72.7318	72.7318	72.7318	72.7318	72.7318	72.7318	72.7318	72.7318	72.7318	72.7318	72.7318	72.7318	72.7318	72.7318	72.7318	72.7318	72.7318	72.7318	72.7318	72.7318	72.7318	72.7318	72.7318	72.7318	72.7318	72.7318	72.7318	72.7318	0.361436	0.36763	0.372692	0.378539	0.358456	0.374662	0.403915	0.373927	0.272197	0.278996	0.28676	0.259673	0.281622	0.31951	0.280644	0.286974	0.294529	0.268227	0.289528	0.3265	0.288577	0.300823	0.275124	0.295929	0.332189	0.294998	0.282995	0.30326	0.338736	0.302352	0.277787	0.316135	0.276795	0.334398	0.297483	0.333574	-2.50421	-1.62474	-0.983225	-1.21679	-3.33453	-0.733734	-0.784999	-1.77502	0.879463	1.52098	1.28742	-0.830324	1.77047	1.71921	0.72919	0.641518	0.407957	-1.70979	0.891009	0.839744	-0.150274	-0.23356	-2.3513	0.249491	0.198226	-0.791792	-2.11774	0.483051	0.431786	-0.558231	2.6008	2.54953	1.55951	-0.0512652	-1.04128	-0.990017	72.0369	3.41526e-11	0.000164104	0.0370678	0.00822661	4.04922e-19	0.138871	1	9.68336e-06	0.00983429	4.10731e-07	0.000103739	0.00607017	2.76736e-09	1.24753e-06	0.0237468	0.094828	0.310004	1.1353e-09	0.00755632	0.112796	1	0.850678	4.04005e-16	0.938171	0.717379	0.0157837	1.54257e-12	0.289101	1	0.134321	1.57823e-19	1.674e-14	1.28081e-07	0.983213	0.0012982	0.0085197	4.25375e-12	9.89274e-06	0.00833547	0.00130707	1.37212e-20	0.0501843	0.0519585	2.06498e-06	0.00123366	4.99116e-08	7.13782e-06	0.0013859	3.24296e-10	7.41702e-08	0.00936929	0.0253876	0.166016	1.8368e-10	0.0020878	0.0101125	0.602547	0.43751	1.27049e-17	0.399186	0.550691	0.0072735	7.24589e-14	0.111192	0.202417	0.0648492	7.78286e-21	7.34152e-16	1.75887e-08	0.878157	0.000464721	0.00299834	-6.92848	-4.4195	-2.63817	-3.21442	-9.30248	-1.95839	-1.94348	-4.74696	3.23098	5.45163	4.48954	-3.19757	6.28669	5.38076	2.59828	2.23545	1.38512	-6.3744	3.07745	2.57196	-0.520741	-0.776404	-8.54634	0.843076	0.596726	-2.68406	-7.48334	1.59286	1.2747	-1.8463	9.36256	8.0647	5.63419	-0.153306	-3.50031	-2.96791	Q8VC31	Coiled-coil domain-containing protein 9	ccdc9	Ccdc9	Mus musculus (Mouse)					exon-exon junction complex [GO:0035145]	RNA binding [GO:0003723]
TRINITY_DN7244_c0_g1	TRINITY_DN7244_c0_g1_i3.p1	sp|F1QMY1|DYT2B_DANRE^sp|F1QMY1|DYT2B_DANRE^Q:10-360 H:34-150^62.393%ID^E:1.58e-54^.^.	DYT2B_DANRE	16.7118	26.7119	19.7677	6.50616	15.9051	3.81204	15.5033	14.1928	7.25824	12.1365	15.3914	13.5408	10.2619	14.1601	17.9804	15.6398	19.3313	12.9131	20.1843	25.5463	16.0181	25.9058	19.0132	16.3789	11.144	0	2.12986	21.0638	8.74109	12.3181	13.6895	14.1342	15.9614	20.5829	20.4326	14.5943	14.5943	14.5943	14.5943	14.5943	14.5943	14.5943	14.5943	14.5943	14.5943	14.5943	14.5943	14.5943	14.5943	14.5943	14.5943	14.5943	14.5943	14.5943	14.5943	14.5943	14.5943	14.5943	14.5943	14.5943	14.5943	14.5943	14.5943	14.5943	14.5943	14.5943	14.5943	14.5943	14.5943	14.5943	14.5943	0.908754	0.902842	0.898929	0.910605	0.891861	0.890864	0.914016	0.982854	0.897377	0.89344	0.905187	0.886328	0.885325	0.908619	0.977836	0.887426	0.899252	0.880265	0.879256	0.902706	0.972344	0.895323	0.876251	0.875237	0.898792	0.968712	0.888226	0.887225	0.91047	0.979557	0.867976	0.891722	0.962156	0.890726	0.961233	0.982728	1.27832	0.774564	0.623068	0.584344	0.40387	0.0347629	0.0457724	2.11348	-0.503756	-0.655253	-0.693976	-0.874451	-1.24356	-1.23255	0.835157	-0.151496	-0.19022	-0.370694	-0.739801	-0.728792	1.33891	-0.0387232	-0.219198	-0.588305	-0.577295	1.49041	-0.180475	-0.549582	-0.538572	1.52913	-0.369107	-0.358097	1.70961	0.0110095	2.07871	2.0677	4.42461	0.441752	1	0.848049	0.773218	1	1	1	0.0871972	1	0.696472	1	0.550119	0.341034	1	0.497234	0.951705	0.937519	0.790705	0.535699	1	1	1	1	1	0.693675	0.175338	1	0.821386	1	0.219905	1	1	0.141609	1	0.0567952	0.0817635	0.159524	0.390938	0.488233	0.521062	0.650664	0.968873	0.96006	0.0315277	0.574549	0.463312	0.44328	0.323839	0.16013	0.174938	0.393057	0.864448	0.832473	0.67367	0.400127	0.41947	0.168514	0.965502	0.802468	0.501478	0.520677	0.123915	0.83899	0.535627	0.554164	0.118513	0.670654	0.687994	0.0755929	0.990138	0.0305758	0.0353745	1.40667	0.857917	0.693122	0.64171	0.452839	0.0390215	0.0500783	2.15035	-0.561365	-0.733404	-0.766665	-0.986599	-1.40463	-1.35651	0.854087	-0.170714	-0.211531	-0.421117	-0.841395	-0.807341	1.37699	-0.0432506	-0.250154	-0.672166	-0.642302	1.53855	-0.203186	-0.619439	-0.591532	1.56105	-0.42525	-0.401579	1.77685	0.0123602	2.16255	2.10405	F1QMY1	Dynein light chain Tctex-type protein 2B (Tctex1 domain-containing protein 2)	dynlt2b	dynlt2b tctex1d2	Danio rerio (Zebrafish) (Brachydanio rerio)				intraciliary retrograde transport [GO:0035721]; microtubule-based movement [GO:0007018]	cilium [GO:0005929]; cytoplasm [GO:0005737]; cytoplasmic dynein complex [GO:0005868]; dynein axonemal particle [GO:0120293]	dynein intermediate chain binding [GO:0045505]
TRINITY_DN72460_c0_g1	TRINITY_DN72460_c0_g1_i1.p1	sp|Q95SX7|RTBS_DROME^sp|Q95SX7|RTBS_DROME^Q:1-759 H:620-903^28.179%ID^E:6.43e-26^.^.	RTBS_DROME	0	0	0	0	0	3.83865	2.87011	15.1904	0.847898	0.742483	0	0	0	0	0	0	0	0	0	0	0	0	0	0	7.04428	4.52482	37.1547	0	1.27955	6.30279	0.247494	0	0	0	0	2.67457	2.67457	2.67457	2.67457	2.67457	2.67457	2.67457	2.67457	2.67457	2.67457	2.67457	2.67457	2.67457	2.67457	2.67457	2.67457	2.67457	2.67457	2.67457	2.67457	2.67457	2.67457	2.67457	2.67457	2.67457	2.67457	2.67457	2.67457	2.67457	2.67457	2.67457	2.67457	2.67457	2.67457	2.67457	2.67457	4.41932	4.38624	4.5317	4.5317	4.5317	4.5317	4.5317	4.38296	4.27026	4.41955	4.41955	4.41955	4.41955	4.41955	4.2669	4.38648	4.38648	4.38648	4.38648	4.38648	4.23263	4.53193	4.53193	4.53193	4.53193	4.3832	4.53193	4.53193	4.53193	4.3832	4.53193	4.53193	4.3832	4.53193	4.3832	4.3832	-1.8081	-4.1133	0.469366	0	0	0	0	-5.48159	-2.30519	2.27747	2.56514	3.58604	3.30439	1.84996	-3.67349	4.58266	4.87034	5.89123	5.60958	4.15515	-1.3683	0.287674	1.30857	1.02692	-0.427513	-5.95096	0	0	0	-6.23863	0	0	-7.25953	0	-6.97788	-5.52345	16.2413	1	1	1		1		1	0.400614	1	0.803712	1	0.647808	0.685452	1						1	1		1				1		1	0.269635	1	1			0.166004	0.35241	0.682439	0.348361	0.917508	1	1	1	1	0.211059	0.589318	0.606331	0.561639	0.417134	0.454655	0.675519	0.389278	0.29615	0.266867	0.179258	0.200955	0.343504	0.746488	0.949387	0.772777	0.820737	0.924844	0.174567	1	1	1	0.154647	1	1	0.0976777	1	0.111393	0.207618	-0.409137	-0.937772	0.103574	0	0	0	0	-1.25066	-0.539824	0.515317	0.580408	0.811404	0.747676	0.418585	-0.860927	1.04473	1.11031	1.34304	1.27884	0.947264	-0.323274	0.063477	0.288744	0.226597	-0.0943335	-1.35768	0	0	0	-1.42331	0	0	-1.65622	0	-1.59196	-1.26014	Q95SX7	Probable RNA-directed DNA polymerase from transposon BS (EC 2.7.7.49) (Reverse transcriptase)	rtase	RTase	Drosophila melanogaster (Fruit fly)				DNA transposition [GO:0006313]		RNA-directed DNA polymerase activity [GO:0003964]
TRINITY_DN72471_c0_g1	TRINITY_DN72471_c0_g1_i1.p1	sp|Q4R366|MRPP3_MACFA^sp|Q4R366|MRPP3_MACFA^Q:199-1665 H:78-580^41.556%ID^E:3.72e-136^.^.	MRPP3_MACFA	105.306	115.612	127.76	148.648	120.225	156.272	149.376	138.115	147.702	119.321	127.758	128.04	124.76	127.01	112.407	182.185	155.677	157.548	111.264	117.478	113.415	145.392	109.303	105.756	424.614	455.545	396.553	116.226	141.715	145.064	125.04	121.392	165.137	114.052	120.15	163.816	163.816	163.816	163.816	163.816	163.816	163.816	163.816	163.816	163.816	163.816	163.816	163.816	163.816	163.816	163.816	163.816	163.816	163.816	163.816	163.816	163.816	163.816	163.816	163.816	163.816	163.816	163.816	163.816	163.816	163.816	163.816	163.816	163.816	163.816	163.816	0.187518	0.188643	0.189229	0.196021	0.184846	0.189691	0.206918	0.184467	0.165046	0.165715	0.173431	0.160692	0.166242	0.185658	0.160256	0.166987	0.174647	0.162003	0.16751	0.186794	0.161571	0.175279	0.162685	0.168169	0.187385	0.162254	0.170538	0.175778	0.194243	0.170127	0.163222	0.182959	0.157121	0.187852	0.162793	0.182576	-0.286623	-0.318459	-0.103193	-0.062666	-0.5072	0.0298673	-0.044296	-1.8649	-0.0318354	0.18343	0.223957	-0.220577	0.316491	0.242327	-1.57828	0.215265	0.255793	-0.188742	0.348326	0.274163	-1.54644	0.0405273	-0.404007	0.133061	0.0588973	-1.76171	-0.444534	0.0925333	0.01837	-1.80224	0.537068	0.462904	-1.3577	-0.0741633	-1.89477	-1.82061	425.57	0.364106	0.791067	0.922237	0.91782	0.0554891	1	1	6.20437e-23	1	0.497481	1	0.351628	0.154402	1	6.22913e-22	0.394307	0.277955	0.368892	0.0854828	1	3.54171e-20	1	0.128946	0.966034	0.867285	2.06818e-26	0.0857132	0.86838	1	4.05509e-25	0.00653803	0.0976743	7.05308e-17	0.835084	3.38418e-30	1.941e-22	0.126386	0.0913814	0.585522	0.749204	0.00607124	0.874888	0.830488	5.0042e-24	0.847047	0.268336	0.196588	0.169855	0.0569375	0.191812	6.95771e-23	0.197357	0.143022	0.243999	0.0375777	0.142178	1.05552e-21	0.817147	0.0130145	0.42881	0.753285	1.8325e-27	0.00914318	0.598596	0.924654	3.19578e-26	0.00100043	0.0114028	5.56561e-18	0.692993	2.6061e-31	2.02519e-23	-1.52851	-1.68816	-0.545337	-0.319689	-2.74391	0.157453	-0.214075	-10.1097	-0.192888	1.1069	1.29133	-1.37267	1.90379	1.30524	-9.8485	1.28912	1.46463	-1.16505	2.07943	1.46773	-9.57132	0.231216	-2.48337	0.79123	0.314311	-10.8577	-2.60665	0.526421	0.0945725	-10.5935	3.29041	2.53011	-8.64114	-0.394796	-11.6391	-9.9718	Q4R366	Mitochondrial ribonuclease P catalytic subunit (EC 3.1.26.5) (Mitochondrial ribonuclease P protein 3) (Mitochondrial RNase P protein 3)	prorp	PRORP MRPP3 QtsA-19281	Macaca fascicularis (Crab-eating macaque) (Cynomolgus monkey)				mitochondrial tRNA 5'-end processing [GO:0097745]; tRNA 5'-leader removal [GO:0001682]	mitochondrial ribonuclease P complex [GO:0030678]	metal ion binding [GO:0046872]; ribonuclease P activity [GO:0004526]
TRINITY_DN72473_c0_g1	TRINITY_DN72473_c0_g1_i2.p1	sp|Q9CQ90|CI085_MOUSE^sp|Q9CQ90|CI085_MOUSE^Q:1-387 H:1-128^64.341%ID^E:6.81e-56^.^.	CI085_MOUSE	172.453	121.066	127.379	203.062	174.294	209.991	239.852	229.601	248.211	222.231	197.322	139.11	154.189	195.926	211.087	129.598	130.761	146.739	164.705	154.83	133.379	176.267	143.934	160.886	188.36	167.084	157.613	140.299	195.783	239.221	186.221	187.068	135.699	150.971	160.362	174.071	174.071	174.071	174.071	174.071	174.071	174.071	174.071	174.071	174.071	174.071	174.071	174.071	174.071	174.071	174.071	174.071	174.071	174.071	174.071	174.071	174.071	174.071	174.071	174.071	174.071	174.071	174.071	174.071	174.071	174.071	174.071	174.071	174.071	174.071	174.071	0.201892	0.201545	0.202615	0.206668	0.20312	0.203704	0.215908	0.209494	0.182353	0.183535	0.188	0.184092	0.184736	0.198112	0.191102	0.183153	0.187628	0.183711	0.184357	0.197758	0.190735	0.188776	0.184884	0.185526	0.198849	0.191865	0.189318	0.189944	0.202977	0.196141	0.186077	0.199363	0.192398	0.199958	0.193015	0.205854	-0.485005	-0.773113	-0.411297	-0.411169	0.0444845	-0.1095	-0.193431	-0.291717	-0.288108	0.0737084	0.0738362	0.52949	0.375505	0.291574	0.193288	0.361817	0.361944	0.817598	0.663613	0.579682	0.481396	0.000127766	0.455781	0.301797	0.217866	0.11958	0.455653	0.301669	0.217738	0.119452	-0.153985	-0.237916	-0.336201	-0.0839311	-0.182217	-0.0982858	171.019	0.0580872	0.00183616	0.15205	0.159825	1	0.800636	1	0.334841	0.49005	0.861852	1	0.0159139	0.120903	1	0.417542	0.152031	0.12858	3.69003e-05	0.00139392	0.0409414	0.117368	1	0.135126	0.40786	0.452631	0.56609	0.145087	0.290781	1	0.597356	1	1	0.148774	0.822483	0.382055	0.704221	0.0162925	0.000125089	0.0423622	0.0466449	0.826645	0.59089	0.370307	0.163776	0.11412	0.687975	0.694508	0.00402467	0.0420874	0.141085	0.311807	0.0482129	0.0537238	8.5691e-06	0.000318691	0.00337587	0.0116063	0.99946	0.0136927	0.103798	0.273238	0.533122	0.0160922	0.112242	0.283397	0.542518	0.407935	0.23272	0.0805638	0.674672	0.345141	0.633038	-2.4023	-3.83593	-2.02994	-1.98951	0.219006	-0.537546	-0.895898	-1.39248	-1.57994	0.401604	0.392745	2.87622	2.03265	1.47176	1.01144	1.97549	1.92906	4.45045	3.59961	2.93126	2.5239	0.000676812	2.46523	1.62671	1.09564	0.623248	2.40682	1.5882	1.07272	0.60901	-0.827532	-1.19338	-1.74742	-0.419744	-0.944057	-0.477455	Q9CQ90	Uncharacterized protein C9orf85 homolog			Mus musculus (Mouse)
TRINITY_DN7247_c0_g2	TRINITY_DN7247_c0_g2_i1.p2	sp|P07764|ALF_DROME^sp|P07764|ALF_DROME^Q:1-309 H:259-361^91.262%ID^E:2.94e-54^.^.	ALF_DROME	0	0	27.9622	2.17395	0	18.2415	3.51953	35.3984	0	3.04012	0	0	0	0	0	0	1.41041	3.22195	0	0	0	1.99792	25.8502	0	39.5229	53.3021	73.4194	9.32074	6.80514	12.9726	1.01337	0	1.54412	0	9.28271	10.706	10.706	10.706	10.706	10.706	10.706	10.706	10.706	10.706	10.706	10.706	10.706	10.706	10.706	10.706	10.706	10.706	10.706	10.706	10.706	10.706	10.706	10.706	10.706	10.706	10.706	10.706	10.706	10.706	10.706	10.706	10.706	10.706	10.706	10.706	10.706	2.49045	2.48476	2.57664	2.74194	2.52748	2.74194	2.5049	2.47964	2.46887	2.56132	2.72755	2.51187	2.72755	2.48914	2.46372	2.55578	2.72235	2.50622	2.72235	2.48345	2.45796	2.80647	2.59734	2.80647	2.57537	2.55081	2.76141	2.95896	2.74075	2.71768	2.76141	2.52619	2.50115	2.74075	2.71768	2.47832	0.456336	-0.474602	3.20789	5.43646	2.5976	6.17571	0.000208978	-2.57096	-0.930938	2.75156	4.98012	2.14127	5.71938	-0.456127	-3.02729	3.6825	5.91106	3.07221	6.65031	0.474811	-2.09635	2.22856	-0.610291	2.96782	-3.20769	-5.77885	-2.83885	0	-5.43625	-8.00742	3.57811	-2.59739	-5.16856	-6.1755	-8.74667	-2.57117	55.4148	1	1	0.519439	0.161727	1	0.0767748	1	0.491185	1	0.513751	0.544828	0.625137	0.106276	1	0.321547	0.328913	0.0789748	0.340794	0.0396422	1	1	0.838762	1	0.795704	0.384036	0.0442375	1	1	0.935212	0.00939766	0.812104	1	0.0826619	0.0764498	0.00332716	0.443089	0.854614	0.848521	0.213134	0.0474001	0.30407	0.0243022	0.999933	0.299816	0.706121	0.2827	0.0678717	0.393958	0.0360034	0.854604	0.219166	0.149628	0.0299082	0.220262	0.0145716	0.848376	0.393724	0.427148	0.814234	0.290287	0.21294	0.0234821	0.303928	1	0.047313	0.00321483	0.19506	0.303863	0.0387834	0.0242457	0.00128895	0.299521	0.183234	-0.191006	1.24499	1.98271	1.02774	2.25232	8.34275e-05	-1.03683	-0.377071	1.07427	1.82586	0.852461	2.09689	-0.183247	-1.22875	1.44085	2.1713	1.22583	2.44285	0.19119	-0.852883	0.794082	-0.234967	1.05749	-1.24552	-2.2655	-1.02805	0	-1.98349	-2.94641	1.29576	-1.02819	-2.06648	-2.25321	-3.21843	-1.03746	P07764	Fructose-bisphosphate aldolase (EC 4.1.2.13) (Aldolase-1)	ald1	Ald1 CG6058	Drosophila melanogaster (Fruit fly)	DEVELOPMENTAL STAGE: Enriched in the perineurial glia on the surface of the larval central nervous system (at protein level). {ECO:0000269|PubMed:26235423}.; DEVELOPMENTAL STAGE: [Isoform Gamma]: First detected during late embryogenesis, is present through larval stages, declines in abundance during pupal stages and is maximum at eclosion. {ECO:0000269|PubMed:8537310}.; DEVELOPMENTAL STAGE: [Isoform Alpha]: The Alpha mRNA is only expressed in adults (PubMed:8537310). The Alpha-beta mRNA is detected in pupae and adults (PubMed:1339430). {ECO:0000269|PubMed:1339430, ECO:0000269|PubMed:8537310}.; DEVELOPMENTAL STAGE: [Isoform Beta]: The Beta mRNA is abundant during the earliest stages of embryogenesis, declines in amount and increases prior to hatching (PubMed:8537310). The Beta-gamma mRNA is expressed in adults (PubMed:1339430). {ECO:0000269|PubMed:1339430, ECO:0000269|PubMed:8537310}.	INDUCTION: Expression correlates to dietary behavior: high dietary activity in the larvae and adults causes active glycolysis and high expression levels. {ECO:0000269|PubMed:1339430}.	TISSUE SPECIFICITY: [Isoform Gamma]: Mainly expressed in the heads and partly in the thoraxes of adult flies. {ECO:0000269|PubMed:1339430, ECO:0000269|PubMed:8537310}.; TISSUE SPECIFICITY: [Isoform Alpha]: Expressed in all adult tissues (PubMed:1339430, PubMed:8537310). The Alpha-beta mRNA shows strong expression in the abdomens of adults (PubMed:1339430, PubMed:8537310). {ECO:0000269|PubMed:1339430, ECO:0000269|PubMed:8537310}.; TISSUE SPECIFICITY: [Isoform Beta]: Mainly expressed in adult abdominal regions and is also expressed in lesser amounts in other parts of the body (PubMed:1339430, PubMed:8537310). The Beta-gamma mRNA is expressed in adult heads (PubMed:1339430, PubMed:8537310). {ECO:0000269|PubMed:1339430, ECO:0000269|PubMed:8537310}.	canonical glycolysis [GO:0061621]; fructose 1,6-bisphosphate metabolic process [GO:0030388]; fructose catabolic process [GO:0006001]; gluconeogenesis [GO:0006094]; glucose homeostasis [GO:0042593]; glyceraldehyde-3-phosphate metabolic process [GO:0019682]; glycolytic process [GO:0006096]; mesoderm development [GO:0007498]	cytosol [GO:0005829]; M band [GO:0031430]; Z disc [GO:0030018]	fructose-1-phosphate aldolase activity [GO:0061609]; fructose-bisphosphate aldolase activity [GO:0004332]
TRINITY_DN7247_c7_g1	TRINITY_DN7247_c7_g1_i1.p1	sp|Q9CWP6|MSPD2_MOUSE^sp|Q9CWP6|MSPD2_MOUSE^Q:64-375 H:352-449^27.885%ID^E:3.41e-07^.^.	MSPD2_MOUSE	0	0	0	0	0	4.76104	0	0.922406	0	0	0	0	0	0	0	0	0	113.307	0	0	0	0	9.32355	0	1.05151	13.9817	5.52863	0	1.58701	0.307469	0	0	37.7691	0	3.10785	5.51393	5.51393	5.51393	5.51393	5.51393	5.51393	5.51393	5.51393	5.51393	5.51393	5.51393	5.51393	5.51393	5.51393	5.51393	5.51393	5.51393	5.51393	5.51393	5.51393	5.51393	5.51393	5.51393	5.51393	5.51393	5.51393	5.51393	5.51393	5.51393	5.51393	5.51393	5.51393	5.51393	5.51393	5.51393	5.51393	6.25731	6.34272	6.34272	6.34272	6.23325	6.34272	6.26564	6.24455	6.25795	6.25795	6.25795	6.14696	6.25795	6.1798	6.15842	6.34336	6.34336	6.23389	6.34336	6.26628	6.24519	6.34336	6.23389	6.34336	6.26628	6.24519	6.23389	6.34336	6.26628	6.24519	6.23389	6.15544	6.13397	6.26628	6.24519	6.16688	-13.522	-11.1405	0	0	-18.0966	0	-14.4986	-15.6326	2.38151	29.5906	28.2661	-4.5746	29.7233	-0.976669	-2.1106	27.2091	25.8846	-6.95611	27.3418	-3.35818	-4.49211	0	-34.1652	0	-30.5673	-31.7012	-32.8407	0	-29.2427	-30.3767	34.2979	3.59794	2.464	-30.7	-31.8339	-1.13393	6.85394	0.103914	0.700616	1		0.0350786	1	1	0.0380739	1	1.55391e-05	9.16835e-05	0.685734	1.24237e-05	1	0.821812	0.000174787	0.000203308	0.392695	8.86038e-05	1	1	1	7.49107e-07	1	6.62834e-06	1.60047e-06	1.9836e-06		0.000251953	5.25056e-06	3.59731e-07	1	0.810781	7.38988e-06	1.45085e-06	0.897758	0.0306962	0.0790172	1	1	0.00369331	1	0.0206681	0.0123008	0.703532	2.26199e-06	6.27734e-06	0.456752	2.03725e-06	0.874424	0.73181	1.79166e-05	4.49241e-05	0.264484	1.63026e-05	0.592019	0.471961	1	4.23971e-08	1	1.07132e-06	3.85247e-07	1.37853e-07	1	3.06099e-06	1.15029e-06	3.75819e-08	0.558875	0.687906	9.62065e-07	3.44428e-07	0.854112	-2.16099	-1.75642	0	0	-2.90323	0	-2.31399	-2.5034	0.380557	4.72849	4.51683	-0.744206	4.74969	-0.158042	-0.342718	4.28939	4.08058	-1.11585	4.31031	-0.535913	-0.719292	0	-5.48056	0	-4.87806	-5.07611	-5.26809	0	-4.66668	-4.86401	5.50185	0.584513	0.401698	-4.89924	-5.09736	-0.183875	Q9CWP6	Motile sperm domain-containing protein 2	mospd2	Mospd2	Mus musculus (Mouse)				chemotaxis [GO:0006935]; lipid droplet formation [GO:0140042]	endoplasmic reticulum membrane [GO:0005789]; organelle membrane contact site [GO:0044232]
TRINITY_DN7248_c0_g1	TRINITY_DN7248_c0_g1_i13.p2	sp|P31009|RS2_DROME^sp|P31009|RS2_DROME^Q:1-513 H:97-267^98.83%ID^E:3.72e-110^.^.	RS2_DROME	0	0	89.5355	5.91225	5.46401	78.677	19.2285	186.413	13.7129	3.11472	0	0	2.04155	0	2.66456	0	5.53906	109.665	0.645143	0	0	44.9702	57.9902	0	270.854	331.241	464.841	29.8452	30.0177	73.1182	1.03824	1.5687	38.4014	0.215048	34.3201	62.6855	62.6855	62.6855	62.6855	62.6855	62.6855	62.6855	62.6855	62.6855	62.6855	62.6855	62.6855	62.6855	62.6855	62.6855	62.6855	62.6855	62.6855	62.6855	62.6855	62.6855	62.6855	62.6855	62.6855	62.6855	62.6855	62.6855	62.6855	62.6855	62.6855	62.6855	62.6855	62.6855	62.6855	62.6855	62.6855	2.11577	2.11377	2.22774	2.23431	2.11444	2.41826	2.12118	2.11264	2.10647	2.22081	2.2274	2.10714	2.41188	2.11391	2.10533	2.21891	2.22551	2.10514	2.41013	2.11191	2.10333	2.33402	2.21955	2.51068	2.22597	2.21783	2.22614	2.51651	2.23255	2.22443	2.41072	2.11258	2.104	2.41663	2.40914	2.11078	-0.00701684	-1.29187	4.85747	4.24765	-0.364315	7.06876	-0.202248	-3.57443	-1.28485	4.86449	4.25467	-0.357298	7.07578	-0.195231	-3.56742	6.14934	5.53952	0.927554	8.36063	1.08962	-2.28256	-0.609821	-5.22179	2.21129	-5.05972	-8.4319	-4.61196	2.82111	-4.4499	-7.82208	7.43308	0.162067	-3.21012	-7.27101	-10.6432	-3.37219	355.645	1	1	0.111625	0.186206	1	0.0142867	1	0.211021	1	0.0935503	0.46425	1	0.0132628	1	0.165682	0.0282043	0.0378413	0.777471	0.00218839	1	1	1	0.179273	0.914524	0.0688559	0.000436487	0.321262	0.530377	0.920636	0.00150129	0.0128958	1	0.211477	0.0115583	3.61807e-05	0.213765	0.997354	0.541089	0.029224	0.0572885	0.863203	0.00346588	0.924039	0.09066	0.541891	0.0284943	0.056114	0.865352	0.00334926	0.926416	0.0901767	0.0055827	0.0128065	0.659492	0.000522488	0.605896	0.277827	0.793881	0.0186409	0.378451	0.0230238	0.000143609	0.0382908	0.26227	0.0462403	0.000437375	0.00204688	0.93885	0.12708	0.00262338	9.96907e-06	0.110131	-0.00331645	-0.611168	2.18045	1.9011	-0.172298	2.92308	-0.0953467	-1.69193	-0.609956	2.19041	1.91015	-0.169565	2.93372	-0.0923556	-1.69447	2.77134	2.48911	0.440614	3.46895	0.515941	-1.08521	-0.261275	-2.35263	0.880754	-2.27304	-3.80187	-2.07173	1.12104	-1.99319	-3.51644	3.08334	0.0767151	-1.52572	-3.00874	-4.41784	-1.5976	P31009	Small ribosomal subunit protein uS5 (40S ribosomal protein S2) (Protein strings of pearls)	rps2	RpS2 sop CG5920	Drosophila melanogaster (Fruit fly)				cytoplasmic translation [GO:0002181]; oogenesis [GO:0048477]; translation [GO:0006412]	cytoplasm [GO:0005737]; cytosolic ribosome [GO:0022626]; cytosolic small ribosomal subunit [GO:0022627]; nucleolus [GO:0005730]	RNA binding [GO:0003723]; structural constituent of ribosome [GO:0003735]
TRINITY_DN72491_c0_g1	TRINITY_DN72491_c0_g1_i1.p1	sp|Q5VXU3|CHIC1_HUMAN^sp|Q5VXU3|CHIC1_HUMAN^Q:169-594 H:83-224^91.549%ID^E:1.31e-80^.^.	CHIC1_HUMAN	26.9894	33.3128	40.3634	9.14563	13.6013	9.20312	21.1645	6.23212	12.3615	19.5599	16.139	32.475	37.6473	28.1414	23.0908	60.83	77.6223	103.605	36.4662	42.1321	35.9932	47.482	29.4897	33.0376	373.659	257.817	317.334	33.5552	10.65	13.2527	22.7246	29.6265	80.6858	38.1972	36.6698	64.6258	64.6258	64.6258	64.6258	64.6258	64.6258	64.6258	64.6258	64.6258	64.6258	64.6258	64.6258	64.6258	64.6258	64.6258	64.6258	64.6258	64.6258	64.6258	64.6258	64.6258	64.6258	64.6258	64.6258	64.6258	64.6258	64.6258	64.6258	64.6258	64.6258	64.6258	64.6258	64.6258	64.6258	64.6258	64.6258	0.453051	0.448373	0.427027	0.432635	0.405881	0.415231	0.442928	0.40356	0.453448	0.432351	0.437892	0.41148	0.420705	0.448064	0.409191	0.427447	0.43305	0.406324	0.415664	0.443333	0.404005	0.410908	0.382638	0.392542	0.421732	0.380176	0.388887	0.398636	0.427409	0.386464	0.369428	0.400306	0.35626	0.409784	0.366877	0.397953	1.67151	1.3172	0.565146	0.168365	-1.26234	-0.183699	-0.121179	-3.23738	-0.354317	-1.10637	-1.50315	-2.93385	-1.85521	-1.79269	-4.9089	-0.752052	-1.14883	-2.57953	-1.5009	-1.43838	-4.55458	-0.396781	-1.82748	-0.748846	-0.686326	-3.80253	-1.4307	-0.352065	-0.289544	-3.40575	1.07864	1.14116	-1.97505	0.0625201	-3.05368	-3.1162	316.27	0.00102481	0.040092	0.472675	0.883407	0.0186052	0.854888	1	8.72515e-15	1	0.0397402	0.00713681	1.06425e-11	5.8628e-05	0.000833373	4.5949e-32	0.214575	0.024888	1.3374e-09	0.0013399	0.0153255	7.62961e-28	0.715111	2.76589e-05	0.261897	0.229985	1.49807e-22	0.0026235	0.668519	1	1.16172e-17	0.0214191	0.0404936	2.11265e-07	0.983576	6.5937e-16	3.12576e-14	0.00022473	0.00330629	0.185687	0.697156	0.00187015	0.658198	0.784402	1.03991e-15	0.434577	0.0104987	0.000597608	1.00367e-12	1.0348e-05	6.30808e-05	3.70178e-33	0.0785092	0.00798066	2.17461e-10	0.0003052	0.00117673	1.77238e-29	0.334234	1.78809e-06	0.0564324	0.103652	1.49294e-23	0.000234183	0.377143	0.498126	1.22295e-18	0.00350313	0.00436218	2.95917e-08	0.878739	8.54323e-17	4.85625e-15	3.68946	2.93773	1.32344	0.389162	-3.11011	-0.442402	-0.273587	-8.02205	-0.781384	-2.55896	-3.4327	-7.13	-4.40977	-4.00098	-11.9966	-1.7594	-2.65289	-6.34847	-3.61085	-3.24446	-11.2736	-0.96562	-4.77601	-1.90768	-1.6274	-10.002	-3.67896	-0.883173	-0.677441	-8.81258	2.91975	2.85071	-5.54384	0.152569	-8.32346	-7.83058	Q5VXU3	Cysteine-rich hydrophobic domain-containing protein 1 (Brain X-linked protein)	chic1	CHIC1 BRX	Homo sapiens (Human)			TISSUE SPECIFICITY: Equally expressed in various parts of the brain. {ECO:0000269|PubMed:9321471}.		cytoplasmic vesicle [GO:0031410]; plasma membrane [GO:0005886]
TRINITY_DN7249_c0_g1	TRINITY_DN7249_c0_g1_i13.p1	sp|G5E8K5|ANK3_MOUSE^sp|G5E8K5|ANK3_MOUSE^Q:34-5223 H:21-1792^75.276%ID^E:0^.^.	ANK3_MOUSE	3252.09	3189.19	3201.55	4.00637	10.3439	17.6156	287.581	333.283	260.133	428.711	441.436	607.614	1743.4	2159.09	2043.42	39.1961	33.2685	64.3359	775.286	660.705	742.744	3890.15	3926.64	3346.87	40.1649	32.9885	21.1182	3214.28	10.6553	293.666	492.587	1981.97	45.6001	726.245	3721.22	1168.63	1168.63	1168.63	1168.63	1168.63	1168.63	1168.63	1168.63	1168.63	1168.63	1168.63	1168.63	1168.63	1168.63	1168.63	1168.63	1168.63	1168.63	1168.63	1168.63	1168.63	1168.63	1168.63	1168.63	1168.63	1168.63	1168.63	1168.63	1168.63	1168.63	1168.63	1168.63	1168.63	1168.63	1168.63	1168.63	0.313504	0.241811	0.239852	0.23884	0.250662	0.239131	0.238781	0.298669	0.315669	0.31417	0.313399	0.322499	0.31362	0.313354	0.361078	0.242674	0.241675	0.253364	0.241962	0.241617	0.300941	0.239714	0.251495	0.240004	0.239656	0.299369	0.25053	0.238993	0.238644	0.298559	0.250807	0.250474	0.308097	0.238935	0.298792	0.298512	8.53115	3.45281	2.70629	0.697848	6.15129	2.14592	-0.21138	6.74827	-5.07834	-5.82485	-7.8333	-2.37986	-6.38522	-8.74253	-1.78288	-0.746518	-2.75496	2.69848	-1.30689	-3.66419	3.29546	-2.00844	3.445	-0.56037	-2.91767	4.04198	5.45344	1.44807	-0.909228	6.05042	-4.00537	-6.36267	0.596978	-2.3573	4.60235	6.95965	31.4239	1.27429e-160	3.81629e-44	5.15902e-28	0.0190854	1.51014e-130	5.40175e-18	1	3.73805e-111	1.06342e-55	1.55168e-74	7.09801e-135	1.77863e-12	8.09021e-90	2.42768e-168	3.19231e-06	0.0123383	1.17708e-28	2.31316e-25	4.95732e-07	9.42178e-50	2.7101e-26	1.24978e-15	8.29227e-41	0.114466	1.38209e-32	2.52866e-40	1.11912e-102	2.3499e-08	0.00776454	1.34466e-89	1.27235e-55	7.19394e-140	0.106042	1.51315e-21	3.47206e-52	2.0517e-118	4.65098e-163	2.95971e-46	1.58875e-29	0.00347995	5.50183e-133	2.86387e-19	0.376025	4.91349e-113	3.11893e-58	9.74103e-77	6.9868e-138	1.58965e-13	3.80733e-92	2.67968e-171	7.90676e-07	0.00209646	4.20727e-30	1.73228e-26	6.61924e-08	6.00196e-52	6.60652e-28	5.3612e-17	1.04213e-42	0.0195519	4.25351e-34	1.52868e-41	4.707e-105	1.36928e-09	0.000138977	2.59795e-91	2.07148e-57	2.36663e-142	0.0526687	5.85165e-23	1.55772e-53	3.1619e-120	27.2123	14.279	11.2832	2.92182	24.5402	8.97383	-0.885244	22.5945	-16.0876	-18.5404	-24.9947	-7.37943	-20.3597	-27.8998	-4.93765	-3.07622	-11.3995	10.6506	-5.40121	-15.1653	10.9505	-8.37849	13.6981	-2.33484	-12.1744	13.5017	21.7676	6.05905	-3.80998	20.2654	-15.9699	-25.4025	1.93763	-9.86588	15.4032	23.3145	G5E8K5	Ankyrin-3 (ANK-3) (Ankyrin-G)	ank3	Ank3	Mus musculus (Mouse)	DEVELOPMENTAL STAGE: In an in vitro model of myogenesis, not detected in proliferating myoblasts. Hardly detectable during the first days of differentiation. Expression greatly increases in mature myotubes. {ECO:0000269|PubMed:21223964}.	INDUCTION: Up-regulated by high dietary Mg(2+) levels. {ECO:0000269|PubMed:23903368}.	TISSUE SPECIFICITY: Expressed in many epithelial tissues, muscles and axons. Expressed in kidney, brain, skin, lung, liver, intestine, pancreas, heart and testis (at protein level). In testis, expressed in Leydig cells, but very weakly or not at all in Sertoli cells or seminiferous tubules. Expressed in macrophages (at protein level). {ECO:0000269|PubMed:23903368, ECO:0000269|PubMed:7615634, ECO:0000269|PubMed:9060470}.	axon guidance [GO:0007411]; axonogenesis [GO:0007409]; cellular response to magnesium ion [GO:0071286]; magnesium ion homeostasis [GO:0010960]; membrane assembly [GO:0071709]; negative regulation of delayed rectifier potassium channel activity [GO:1902260]; neuromuscular junction development [GO:0007528]; neuronal action potential [GO:0019228]; positive regulation of action potential [GO:0045760]; positive regulation of cell communication by electrical coupling [GO:0010650]; positive regulation of gene expression [GO:0010628]; positive regulation of homotypic cell-cell adhesion [GO:0034112]; positive regulation of membrane depolarization during cardiac muscle cell action potential [GO:1900827]; positive regulation of membrane potential [GO:0045838]; positive regulation of protein targeting to membrane [GO:0090314]; positive regulation of sodium ion transport [GO:0010765]; protein localization to axon [GO:0099612]; protein localization to plasma membrane [GO:0072659]; regulation of potassium ion transport [GO:0043266]; signal transduction [GO:0007165]; synapse organization [GO:0050808]	axon [GO:0030424]; axon initial segment [GO:0043194]; cell surface [GO:0009986]; dendrite [GO:0030425]; intercalated disc [GO:0014704]; lysosome [GO:0005764]; membrane [GO:0016020]; neuromuscular junction [GO:0031594]; node of Ranvier [GO:0033268]; paranode region of axon [GO:0033270]; plasma membrane [GO:0005886]; postsynapse [GO:0098794]; postsynaptic density [GO:0014069]; postsynaptic membrane [GO:0045211]; sarcolemma [GO:0042383]; sarcoplasmic reticulum [GO:0016529]; spectrin-associated cytoskeleton [GO:0014731]; synapse [GO:0045202]; T-tubule [GO:0030315]; Z disc [GO:0030018]	cadherin binding [GO:0045296]; channel activator activity [GO:0099103]; cytoskeletal protein binding [GO:0008092]; protein-macromolecule adaptor activity [GO:0030674]; sodium channel regulator activity [GO:0017080]; spectrin binding [GO:0030507]; transmembrane transporter binding [GO:0044325]
TRINITY_DN7249_c0_g2	TRINITY_DN7249_c0_g2_i1.p1	sp|Q68EH8|FAD1_DANRE^sp|Q68EH8|FAD1_DANRE^Q:52-1461 H:15-484^75.745%ID^E:0^.^.	FAD1_DANRE	370.226	277.058	327.896	293.634	245.674	304.736	395.821	405.03	427.381	345.207	335.342	331.796	350.982	330.823	335.348	65.6229	86.6546	70.771	334.608	339.889	321.615	316.894	330.059	342.473	83.0163	77.4985	74.5237	325.06	281.348	409.411	337.448	339.051	74.3495	332.037	329.809	278.54	278.54	278.54	278.54	278.54	278.54	278.54	278.54	278.54	278.54	278.54	278.54	278.54	278.54	278.54	278.54	278.54	278.54	278.54	278.54	278.54	278.54	278.54	278.54	278.54	278.54	278.54	278.54	278.54	278.54	278.54	278.54	278.54	278.54	278.54	278.54	0.138233	0.136972	0.137492	0.140716	0.1511	0.137307	0.146409	0.170463	0.127476	0.128034	0.13149	0.142547	0.127835	0.137565	0.16293	0.126672	0.130164	0.141325	0.126471	0.136299	0.161862	0.130711	0.141829	0.127034	0.136821	0.162302	0.144957	0.130516	0.14006	0.165042	0.14165	0.150489	0.17398	0.136635	0.162145	0.169922	0.205394	-0.333337	-0.0547935	-0.0630519	2.14195	-0.031556	-0.0214441	2.04854	-0.538732	-0.260188	-0.268446	1.93655	-0.23695	-0.226839	1.84314	0.278544	0.270286	2.47528	0.301782	0.311893	2.38187	-0.00825843	2.19674	0.0232375	0.0333494	2.10333	2.205	0.031496	0.0416078	2.11159	-2.1735	-2.16339	-0.0934096	0.0101118	2.08009	2.06998	78.3462	0.390419	0.160929	0.979757	0.859364	9.11445e-44	0.984123	1	4.79449e-32	0.00026895	0.128831	0.355827	1.84953e-40	0.169048	0.823508	1.27103e-28	0.101756	0.09611	4.59976e-67	0.0450524	0.231133	3.5202e-47	1	4.34964e-52	1	0.915957	3.21753e-37	2.53423e-50	1	1	3.101e-36	2.14133e-51	5.3181e-45	0.709577	1	1.74623e-36	5.1491e-33	0.137316	0.0149491	0.690246	0.654096	1.29538e-45	0.818232	0.883552	2.87568e-33	2.37713e-05	0.0421349	0.0411934	4.89313e-42	0.0638019	0.099157	1.13824e-29	0.027882	0.0378478	1.10517e-68	0.017025	0.0221195	5.13e-49	0.949622	4.13902e-54	0.854858	0.807428	2.07961e-38	2.96914e-52	0.809308	0.766412	1.76539e-37	3.87419e-53	7.35108e-47	0.591338	0.941005	1.13456e-37	3.87896e-34	1.48586	-2.43361	-0.398522	-0.44808	14.1757	-0.22982	-0.146467	12.0175	-4.22616	-2.03218	-2.04158	13.5853	-1.85356	-1.64895	11.3125	2.19894	2.0765	17.5148	2.38617	2.28831	14.7155	-0.063181	15.4886	0.182924	0.243745	12.9594	15.2114	0.241318	0.297071	12.7943	-15.3442	-14.3757	-0.536898	0.0740062	12.8286	12.1819	Q68EH8	FAD synthase (EC 2.7.7.2) (FAD pyrophosphorylase) (FMN adenylyltransferase) (Flavin adenine dinucleotide synthase) [Includes: Molybdenum cofactor biosynthesis protein-like region; FAD synthase region]	flad1	flad1 zgc:91843	Danio rerio (Zebrafish) (Brachydanio rerio)				FAD biosynthetic process [GO:0006747]	cytoplasm [GO:0005737]	ATP binding [GO:0005524]; FMN adenylyltransferase activity [GO:0003919]
TRINITY_DN7250_c0_g1	TRINITY_DN7250_c0_g1_i1.p1	sp|Q8IUZ0|LRC49_HUMAN^sp|Q8IUZ0|LRC49_HUMAN^Q:1-1269 H:303-686^43.972%ID^E:1.61e-104^.^.	LRC49_HUMAN	101.328	105.4	118.886	1.06972	0	0	0.705155	0.891446	0.833181	4.4837	1.46671	4.37807	83.1615	97.9707	85.9069	0	0	0	27.4461	17.1926	15.0109	104.314	128.459	99.5204	0	0	0	108.538	0.356574	0.809927	3.44283	89.0131	0	19.8832	110.764	36.9787	36.9787	36.9787	36.9787	36.9787	36.9787	36.9787	36.9787	36.9787	36.9787	36.9787	36.9787	36.9787	36.9787	36.9787	36.9787	36.9787	36.9787	36.9787	36.9787	36.9787	36.9787	36.9787	36.9787	36.9787	36.9787	36.9787	36.9787	36.9787	36.9787	36.9787	36.9787	36.9787	36.9787	36.9787	36.9787	1.15117	0.974173	0.635459	0.514262	1.28172	0.528792	0.516986	1.28172	1.41645	1.20877	1.14968	1.6432	1.15626	1.15091	1.6432	1.0416	0.972415	1.52444	0.980177	0.973859	1.52444	0.632761	1.33369	0.644626	0.634978	1.33369	1.28038	0.525547	0.513667	1.28038	1.28629	1.28148	1.73716	0.528214	1.28629	1.28148	7.93798	7.07835	4.97994	0.287005	9.99847	2.4469	-0.0300346	8.77115	-0.859632	-2.95804	-7.65098	2.06049	-5.49108	-7.96802	0.833168	-2.09841	-6.79135	2.92012	-4.63145	-7.10839	1.6928	-4.69294	5.01853	-2.53304	-5.00998	3.79121	9.71147	2.15989	-0.317039	8.48415	-7.55157	-10.0285	0	-2.47693	6.32425	8.80119	0	4.27872e-11	1.07908e-11	6.93717e-14	0.808411	1.34517e-13	2.46545e-05	1	5.17592e-11	1	0.0523609	6.21558e-10	0.408144	1.24603e-05	9.76837e-11	0.709531	0.142434	2.53812e-11	0.112873	1.41406e-05	8.57422e-12	1	2.03249e-12	0.00215783	0.00115264	3.7336e-14	0.0102033	7.22504e-13	0.000313472	1	2.13551e-10	4.43848e-08	1.09488e-13	1	1.9917e-05	3.57653e-06	3.48274e-11	5.36484e-12	3.70251e-13	4.6231e-15	0.576782	6.1498e-15	3.70398e-06	0.953673	7.74019e-12	0.543922	0.0143989	2.83586e-11	0.209861	2.04407e-06	4.41371e-12	0.612127	0.0439469	2.86893e-12	0.0554246	2.29982e-06	2.89494e-13	0.26681	1.20165e-13	0.000167957	8.51311e-05	3.0218e-15	0.00447402	3.3296e-14	3.95997e-05	0.537097	3.44305e-11	4.33626e-09	5.04741e-15	1	2.74187e-06	8.80291e-07	6.51143e-12	6.89557	7.26601	7.83676	0.558091	7.80084	4.62734	-0.0580955	6.84328	-0.606893	-2.44716	-6.65485	1.25395	-4.74902	-6.92326	0.507039	-2.0146	-6.984	1.91553	-4.72512	-7.2992	1.11044	-7.4166	3.7629	-3.92948	-7.89	2.84265	7.58482	4.1098	-0.617209	6.62626	-5.87083	-7.82572	0	-4.68927	4.91667	6.86799	Q8IUZ0	Leucine-rich repeat-containing protein 49 (Centriolar satellite-associated tubulin polyglutamylase complex regulator 2) (Tubulin polyglutamylase complex subunit 4) (PGs4)	lrrc49	LRRC49 CSTPP2	Homo sapiens (Human)					centriolar satellite [GO:0034451]; cytoplasm [GO:0005737]; microtubule [GO:0005874]
TRINITY_DN72538_c1_g1	TRINITY_DN72538_c1_g1_i1.p1	sp|P05303|EF1A2_DROME^sp|P05303|EF1A2_DROME^Q:1-666 H:1-222^98.649%ID^E:3.93e-161^.^.	EF1A2_DROME	0	0	1.90998	1.60835	0	16.8456	0.703897	10.6637	0.824347	0	0	1.46915	1.88002	0	0	0	0	0	0	0	0	9.85925	0	0	23.2365	0	4.24959	0.63666	6.15132	4.064	0.489718	0.626672	0	0	3.28642	2.71298	2.71298	2.71298	2.71298	2.71298	2.71298	2.71298	2.71298	2.71298	2.71298	2.71298	2.71298	2.71298	2.71298	2.71298	2.71298	2.71298	2.71298	2.71298	2.71298	2.71298	2.71298	2.71298	2.71298	2.71298	2.71298	2.71298	2.71298	2.71298	2.71298	2.71298	2.71298	2.71298	2.71298	2.71298	2.71298	3.78817	3.79589	3.9135	3.93868	3.95708	3.95708	3.83131	3.79213	3.61962	3.74278	3.7691	3.78833	3.78833	3.65674	3.61567	3.75059	3.77686	3.79604	3.79604	3.66474	3.62376	3.89505	3.91366	3.91366	3.78643	3.74678	3.93884	3.93884	3.81245	3.77308	3.95724	3.83146	3.79228	3.83146	3.79228	3.66084	-3.10518	-2.50573	0.54371	0.132007	2.75067	2.46902	-2.20003	-3.68822	0.599449	3.64889	3.23719	5.85585	5.57421	0.905157	-0.583034	3.04944	2.63774	5.2564	4.97476	0.305708	-1.18248	-0.411703	2.20696	1.92531	-2.74374	-4.23193	2.61866	2.33701	-2.33203	-3.82022	0	-4.9507	-6.43889	-4.66905	-6.15724	-1.48819	9.16202	0.897105	1	1		1		1	0.503056	1	0.567212	1	0.277249	0.310765	1						1	1		1				1		1	0.388601	1	1			0.157807	0.747946	0.412384	0.509178	0.889504	0.973263	0.486977	0.532661	0.565816	0.330753	0.868463	0.329602	0.390409	0.122162	0.141178	0.804497	0.871895	0.416185	0.48493	0.166143	0.190023	0.933519	0.744187	0.915821	0.572814	0.622757	0.468683	0.258694	0.506159	0.552963	0.540744	0.311301	1	0.196317	0.0895283	0.222993	0.104456	0.684364	-0.819706	-0.660118	0.138932	0.0335155	0.695125	0.62395	-0.574224	-0.972598	0.165611	0.974916	0.858876	1.54576	1.47142	0.247531	-0.161252	0.813058	0.698396	1.38471	1.31051	0.0834187	-0.326314	-0.105699	0.563912	0.491947	-0.724624	-1.12948	0.664831	0.593326	-0.611688	-1.01249	0	-1.29212	-1.69789	-1.21861	-1.62362	-0.406516	P05303	Elongation factor 1-alpha 2 (EF-1-alpha-2)	eef1alpha2	eEF1alpha2 EF1a Ef1alpha100E F2 CG1873	Drosophila melanogaster (Fruit fly)				translation [GO:0006412]; translational elongation [GO:0006414]	eukaryotic translation elongation factor 1 complex [GO:0005853]	GTP binding [GO:0005525]; GTPase activity [GO:0003924]; translation elongation factor activity [GO:0003746]
TRINITY_DN7253_c0_g1	TRINITY_DN7253_c0_g1_i2.p1	sp|Q1RMQ5|LIN37_BOVIN^sp|Q1RMQ5|LIN37_BOVIN^Q:1-711 H:1-244^51.626%ID^E:6.8e-72^.^.	LIN37_BOVIN	39.3964	72.9211	78.2768	171.278	197.051	171.223	105.828	114.93	99.3202	111.086	121.789	120.548	122.566	118.749	120.375	459.827	493.257	498.799	133.111	133.009	95.5091	80.9739	88.5131	93.082	590.325	489.797	511.103	63.5314	179.851	106.693	117.808	120.563	483.961	120.543	87.523	201.209	201.209	201.209	201.209	201.209	201.209	201.209	201.209	201.209	201.209	201.209	201.209	201.209	201.209	201.209	201.209	201.209	201.209	201.209	201.209	201.209	201.209	201.209	201.209	201.209	201.209	201.209	201.209	201.209	201.209	201.209	201.209	201.209	201.209	201.209	201.209	0.21195	0.217876	0.215832	0.221386	0.207521	0.215057	0.239693	0.209931	0.169232	0.166593	0.173728	0.155674	0.165587	0.196525	0.158873	0.174069	0.18091	0.16365	0.173107	0.202902	0.166696	0.178443	0.160919	0.170528	0.200705	0.164015	0.168296	0.177505	0.206667	0.171258	0.159879	0.19174	0.152913	0.199872	0.162994	0.194345	-1.4906	-0.738165	-0.882462	-0.9166	-2.92033	-0.916515	-0.453171	-3.05778	0.75244	0.608142	0.574004	-1.42972	0.574089	1.03743	-1.56718	-0.144297	-0.178435	-2.18216	-0.17835	0.284994	-2.31962	-0.0341379	-2.03787	-0.0340532	0.429291	-2.17532	-2.00373	8.47361e-05	0.463429	-2.14118	2.00381	2.46716	-0.137451	0.463344	-2.14127	-2.60461	530.408	1.66181e-11	0.00940411	0.000282054	0.00031749	3.90031e-43	0.000123254	1	1.11304e-46	0.000106024	0.00137146	0.0110966	6.67536e-19	0.00240785	2.14888e-06	5.33902e-22	0.620042	0.506402	3.0879e-39	0.433388	1	3.13098e-42	1	6.34687e-35	1	0.092053	6.09679e-39	5.53373e-31	1	0.597268	1.21736e-34	1.7568e-34	3.85384e-36	0.466766	0.0665699	3.23985e-38	9.3629e-40	2.02432e-12	0.000704026	4.33888e-05	3.46892e-05	5.60921e-45	2.02852e-05	0.0586732	4.64482e-48	8.74016e-06	0.000261752	0.000953033	4.15123e-20	0.000526329	1.29976e-07	5.9416e-23	0.407123	0.323976	1.46217e-40	0.302874	0.160143	5.1162e-44	0.848283	9.37296e-37	0.841721	0.032443	3.79936e-40	1.10146e-32	0.999619	0.0249357	7.22261e-36	4.90508e-36	6.88404e-38	0.368714	0.0204382	2.01936e-39	5.88882e-41	-7.0328	-3.38801	-4.08865	-4.14027	-14.0724	-4.26173	-1.89063	-14.5657	4.4462	3.65048	3.30404	-9.18406	3.46699	5.27888	-9.86435	-0.828967	-0.986321	-13.3343	-1.03029	1.40459	-13.9153	-0.19131	-12.6639	-0.199693	2.13891	-13.2629	-11.906	0.000477372	2.2424	-12.5026	12.5333	12.8672	-0.898884	2.3182	-13.1371	-13.402	Q1RMQ5	Protein lin-37 homolog (Antolefinin)	lin37	LIN37	Bos taurus (Bovine)				G0 to G1 transition [GO:0045023]; gene expression [GO:0010467]; negative regulation of transcription by RNA polymerase II [GO:0000122]	Myb complex [GO:0031523]; transcription repressor complex [GO:0017053]	protein-containing complex binding [GO:0044877]
TRINITY_DN72549_c0_g1	TRINITY_DN72549_c0_g1_i4.p1	sp|Q66I74|ML26B_DANRE^sp|Q66I74|ML26B_DANRE^Q:79-693 H:1-205^69.268%ID^E:3.95e-106^.^.	ML26B_DANRE	105.618	104.187	108.802	0	0	0	0	0	0	0	0	0	14.1168	24.2331	16.2196	0	4.40093	0	0	0	0.717388	102.581	117.833	144.533	0	0	0	106.202	0	0	0	18.1898	1.46698	0.239129	121.649	27.5275	27.5275	27.5275	27.5275	27.5275	27.5275	27.5275	27.5275	27.5275	27.5275	27.5275	27.5275	27.5275	27.5275	27.5275	27.5275	27.5275	27.5275	27.5275	27.5275	27.5275	27.5275	27.5275	27.5275	27.5275	27.5275	27.5275	27.5275	27.5275	27.5275	27.5275	27.5275	27.5275	27.5275	27.5275	27.5275	1.48606	1.48606	1.48606	0.930677	1.06067	1.48606	0.91202	1.48606	1.89289	1.89289	1.49693	1.58103	1.89289	1.4854	1.89289	1.89289	1.49693	1.58103	1.89289	1.4854	1.89289	1.49693	1.58103	1.89289	1.4854	1.89289	1.07584	1.49693	0.929616	1.49693	1.58103	1.05974	1.58103	1.4854	1.89289	1.4854	9.70563	9.47936	9.61848	2.54838	6.33892	8.71983	-0.195759	8.73942	0	0	-7.15726	-3.36672	-0.985802	-9.90139	0	0	-6.93099	-3.14044	-0.759532	-9.67512	0	-7.0701	-3.27956	-0.898646	-9.81424	0	3.79054	6.17145	-2.74414	6.19104	2.38091	-6.53468	2.4005	-8.91559	0.0195845	8.93517	0	4.86491e-10	4.34897e-09	1.07362e-09	0.0312058	3.58665e-08	4.01429e-08	1	2.29021e-08	1	1	2.66669e-05	0.0992517	0.802849	5.53792e-10	1	1	1.87475e-05	0.0986425	0.788319	1.85462e-09	1	1.77789e-05	0.341114	1	3.58461e-10	1	0.00466068	0.000297813	0.115612	0.000140391	0.585942	1.13133e-08	0.213821	1.97167e-08	1	8.2679e-09	6.52861e-11	1.7843e-10	9.64225e-11	0.00617772	2.28222e-09	4.41775e-09	0.830046	4.07995e-09	1	1	1.74166e-06	0.0332174	0.602511	2.63208e-11	1	1	3.65414e-06	0.0469968	0.688232	7.3429e-11	1	2.32304e-06	0.0380497	0.634966	3.91828e-11	1	0.00042615	3.74378e-05	0.00315824	3.53671e-05	0.132086	6.99064e-10	0.128935	1.94723e-09	0.991745	1.79516e-09	6.53111	6.37884	6.47246	2.7382	5.97633	5.86774	-0.214643	5.88092	0	0	-4.7813	-2.12945	-0.520793	-6.66581	0	0	-4.63014	-1.98633	-0.401256	-6.51348	0	-4.72308	-2.07432	-0.474749	-6.60714	0	3.52334	4.12275	-2.9519	4.13583	1.50593	-6.1663	1.51831	-6.00215	0.0103464	6.01533	Q66I74	Methyltransferase-like 26 B	mettl26b	mettl26b zgc:103625	Danio rerio (Zebrafish) (Brachydanio rerio)
TRINITY_DN7255_c0_g1	TRINITY_DN7255_c0_g1_i1.p1	sp|Q5JU85|IQEC2_HUMAN^sp|Q5JU85|IQEC2_HUMAN^Q:25-195 H:17-83^68.657%ID^E:2.2e-17^.^.	IQEC2_HUMAN	40.328	78.2786	39.6911	52.5275	54.659	37.8834	4.51547	12.8384	12.3212	1.07507	0.79318	1.57184	7.21332	15.4809	8.59755	124.109	114.032	158.287	4.22391	4.17637	16.3328	59.9718	47.4697	53.9099	28.7734	54.7227	76.4661	52.7659	48.3567	9.8917	1.1467	10.4306	132.142	8.24437	53.7838	41.1203	41.1203	41.1203	41.1203	41.1203	41.1203	41.1203	41.1203	41.1203	41.1203	41.1203	41.1203	41.1203	41.1203	41.1203	41.1203	41.1203	41.1203	41.1203	41.1203	41.1203	41.1203	41.1203	41.1203	41.1203	41.1203	41.1203	41.1203	41.1203	41.1203	41.1203	41.1203	41.1203	41.1203	41.1203	41.1203	0.558271	0.602788	0.67705	0.591032	0.549781	0.594022	0.573061	0.570144	0.582509	0.65906	0.570335	0.527468	0.573433	0.55169	0.54866	0.69717	0.613978	0.574377	0.616857	0.596698	0.593898	0.687032	0.651884	0.689605	0.671634	0.669147	0.562027	0.605374	0.58482	0.581963	0.565171	0.543098	0.540019	0.587842	0.584999	0.563703	0.126283	2.47031	5.52132	2.36846	-1.32572	2.7235	-0.0246456	-0.0120074	2.34402	5.39504	2.24218	-1.452	2.59721	-0.150929	-0.138291	3.05102	-0.101844	-3.79602	0.253189	-2.49495	-2.48231	-3.15286	-6.84704	-2.79783	-5.54597	-5.53333	-3.69418	0.355033	-2.39311	-2.38047	4.04921	1.30107	1.31371	-2.74814	-2.7355	0.0126382	53.3207	1	0.000646115	5.60776e-15	0.00053713	0.134626	2.99342e-05	1	1	0.000603019	4.43144e-15	0.00110752	0.0224162	3.43432e-05	1	0.886233	0.000121927	0.964722	2.50586e-10	0.78256	0.000459866	0.000402952	3.27495e-05	3.80805e-24	0.000727085	1.98411e-15	1.00984e-15	8.87527e-10	0.83815	0.00273638	0.0001695	1.0163e-11	0.136945	0.0376257	2.12709e-05	1.1236e-05	1	0.821043	4.16489e-05	3.49266e-16	6.14082e-05	0.0158935	4.54335e-06	0.965696	0.983198	5.72144e-05	2.70141e-16	8.44753e-05	0.0059093	5.9198e-06	0.784411	0.801001	1.2072e-05	0.868255	3.87088e-11	0.681476	2.89896e-05	2.91897e-05	4.45154e-06	8.32699e-26	4.96772e-05	1.48853e-16	1.34836e-16	4.93284e-11	0.557561	4.27597e-05	4.306e-05	7.80262e-13	0.0165911	0.0149864	2.94002e-06	2.92409e-06	0.982113	0.226204	4.09814	8.15497	4.00733	-2.41135	4.58484	-0.043007	-0.0210603	4.02401	8.18596	3.93134	-2.75277	4.52923	-0.273575	-0.252051	4.37628	-0.165876	-6.60894	0.41045	-4.18126	-4.1797	-4.5891	-10.5035	-4.05714	-8.25742	-8.26922	-6.57295	0.586469	-4.09204	-4.09042	7.16458	2.39565	2.43271	-4.67497	-4.67608	0.02242	Q5JU85	IQ motif and SEC7 domain-containing protein 2	iqsec2	IQSEC2 KIAA0522	Homo sapiens (Human)			TISSUE SPECIFICITY: Expressed in brain, kidney and small intestine. Weakly expressed in placenta, pancreas, ovary, prostate and liver. {ECO:0000269|PubMed:9628581}.	actin cytoskeleton organization [GO:0030036]; modulation of chemical synaptic transmission [GO:0050804]; positive regulation of long-term synaptic depression [GO:1900454]; positive regulation of synapse assembly [GO:0051965]; positive regulation of synaptic transmission, glutamatergic [GO:0051968]; regulation of ARF protein signal transduction [GO:0032012]; regulation of neurotransmitter receptor localization to postsynaptic specialization membrane [GO:0098696]	cytoplasm [GO:0005737]; Schaffer collateral - CA1 synapse [GO:0098685]	guanyl-nucleotide exchange factor activity [GO:0005085]
TRINITY_DN7255_c0_g2	TRINITY_DN7255_c0_g2_i1.p2	sp|Q5JU85|IQEC2_HUMAN^sp|Q5JU85|IQEC2_HUMAN^Q:46-195 H:17-66^84%ID^E:1.62e-18^.^.	IQEC2_HUMAN	6.23865	3.87916	11.6555	5.39438	9.5768	6.88533	0.704969	0.888796	4.90501	2.26391	0	5.94286	4.68947	3.84666	8.20379	15.9954	16.7174	8.08381	1.97509	4.27224	2.16745	7.93264	0	0	15.184	4.50038	10.6447	7.25777	7.2855	2.16626	2.73559	5.57997	13.5989	2.80493	2.64421	6.02031	6.02031	6.02031	6.02031	6.02031	6.02031	6.02031	6.02031	6.02031	6.02031	6.02031	6.02031	6.02031	6.02031	6.02031	6.02031	6.02031	6.02031	6.02031	6.02031	6.02031	6.02031	6.02031	6.02031	6.02031	6.02031	6.02031	6.02031	6.02031	6.02031	6.02031	6.02031	6.02031	6.02031	6.02031	6.02031	1.5411	1.60186	1.58018	1.56747	1.52905	1.57509	1.67906	1.5507	1.56298	1.54075	1.52771	1.48827	1.53553	1.64201	1.5105	1.60152	1.58898	1.5511	1.5965	1.69917	1.57245	1.56712	1.52869	1.57474	1.67874	1.55035	1.51555	1.56199	1.66678	1.53739	1.52343	1.6307	1.4982	1.67395	1.54516	1.65102	-0.00203277	1.74924	1.409	0.384629	-0.904494	1.37352	1.47007	-0.496217	1.75128	1.41103	0.386661	-0.902461	1.37555	1.47211	-0.494184	-0.340243	-1.36461	-2.65374	-0.375722	-0.27917	-2.24546	-1.02437	-2.31349	-0.0354793	0.0610736	-1.90522	-1.28912	0.988892	1.08544	-0.880846	2.27801	2.37457	0.408277	0.0965529	-1.86974	-1.96629	10.1097	1	1	0.730465		1	0.615165	1	0.807387	0.886008	0.598975	1	0.757545	0.604271	1	0.832955	0.943757	0.57811	0.162668	0.887914	1	1	0.935991	0.983254	1	1	0.260657	1		1	0.620303	0.596322	0.856182	0.906311	1	0.270307	0.383127	0.998948	0.274831	0.372569	0.806161	0.554159	0.383194	0.381285	0.748972	0.262513	0.359766	0.800192	0.54426	0.370351	0.369972	0.743543	0.831756	0.390453	0.0871042	0.813944	0.869497	0.153291	0.513327	0.130183	0.982025	0.970979	0.219111	0.394993	0.52667	0.514903	0.56668	0.134832	0.145348	0.785229	0.954004	0.226257	0.233672	-0.00131904	1.092	0.891672	0.245382	-0.59154	0.872026	0.875531	-0.319995	1.12047	0.91581	0.253098	-0.606384	0.895816	0.896526	-0.327165	-0.21245	-0.858797	-1.71087	-0.235341	-0.164298	-1.428	-0.653666	-1.51338	-0.0225302	0.0363807	-1.2289	-0.850597	0.633098	0.651222	-0.572948	1.49532	1.45616	0.272511	0.0576796	-1.21006	-1.19095	Q5JU85	IQ motif and SEC7 domain-containing protein 2	iqsec2	IQSEC2 KIAA0522	Homo sapiens (Human)			TISSUE SPECIFICITY: Expressed in brain, kidney and small intestine. Weakly expressed in placenta, pancreas, ovary, prostate and liver. {ECO:0000269|PubMed:9628581}.	actin cytoskeleton organization [GO:0030036]; modulation of chemical synaptic transmission [GO:0050804]; positive regulation of long-term synaptic depression [GO:1900454]; positive regulation of synapse assembly [GO:0051965]; positive regulation of synaptic transmission, glutamatergic [GO:0051968]; regulation of ARF protein signal transduction [GO:0032012]; regulation of neurotransmitter receptor localization to postsynaptic specialization membrane [GO:0098696]	cytoplasm [GO:0005737]; Schaffer collateral - CA1 synapse [GO:0098685]	guanyl-nucleotide exchange factor activity [GO:0005085]
TRINITY_DN72563_c0_g1	TRINITY_DN72563_c0_g1_i1.p1	sp|Q9QW08|PHOS_MOUSE^sp|Q9QW08|PHOS_MOUSE^Q:16-663 H:10-230^62.443%ID^E:2.25e-101^.^.	PHOS_MOUSE	271.176	328.326	301.331	0	0	0	0	0	0	0	0	0	2.82279	0	2.70146	0	0	0	0	0	0	276.05	235.596	330.296	0	0	0	300.278	0	0	0	1.84142	0	0	280.647	64.7518	64.7518	64.7518	64.7518	64.7518	64.7518	64.7518	64.7518	64.7518	64.7518	64.7518	64.7518	64.7518	64.7518	64.7518	64.7518	64.7518	64.7518	64.7518	64.7518	64.7518	64.7518	64.7518	64.7518	64.7518	64.7518	64.7518	64.7518	64.7518	64.7518	64.7518	64.7518	64.7518	64.7518	64.7518	64.7518	1.24294	1.24294	1.24294	0.760743	1.24294	1.24294	0.402583	1.24294	1.71111	1.71111	1.40062	1.71111	1.71111	1.24301	1.71111	1.71111	1.40062	1.71111	1.71111	1.24301	1.71111	1.40062	1.71111	1.71111	1.24301	1.71111	1.40062	1.40062	0.76086	1.40062	1.71111	1.24301	1.71111	1.24301	1.71111	1.24301	11.2053	10.979	11.1181	7.29366	11.4664	11.1847	0.0984783	10.239	0	0	-3.9116	0	0	-11.1068	0	0	-3.68533	0	0	-10.8805	0	-3.82444	0	0	-11.0196	0	4.1727	3.89105	-7.19519	2.94538	0	-11.3679	0	-11.0862	0	10.1406	0	2.42993e-18	4.14954e-17	7.13168e-18	6.16627e-20	8.23038e-19	4.33281e-18	1	1.532e-15	1	1	0.054729	1	1	1.34313e-17	1	1	0.0263265	1	1	8.35892e-17	1	0.0268601	1	1	1.1671e-17	1	0.0288957	0.0249674	1.59698e-18	0.0803809	1	1.70476e-18	1	9.7758e-18	1	2.32562e-15	1.96609e-19	1.01814e-18	3.71868e-19	9.02008e-22	2.82991e-20	2.2858e-19	0.806754	1.75437e-16	1	1	0.00522596	1	1	4.05713e-19	1	1	0.00850802	1	1	2.07085e-18	1	0.00632309	1	1	7.6311e-19	1	0.00289015	0.00546782	3.17986e-21	0.0354733	1	5.93785e-20	1	4.71068e-19	1	3.40401e-16	9.01515	8.8331	8.94502	9.58755	9.22522	8.99862	0.244616	8.23778	0	0	-2.79277	0	0	-8.9354	0	0	-2.63121	0	0	-8.75336	0	-2.73054	0	0	-8.86528	0	2.97919	2.7781	-9.45664	2.10291	0	-9.14546	0	-8.91887	0	8.15808	Q9QW08	Phosducin (PHD) (33 kDa phototransducing protein) (Rod photoreceptor 1) (RPR-1)	pdc	Pdc Rpr1	Mus musculus (Mouse)				regulation of G protein-coupled receptor signaling pathway [GO:0008277]; visual perception [GO:0007601]	cytosol [GO:0005829]; nucleus [GO:0005634]; photoreceptor inner segment [GO:0001917]; photoreceptor outer segment [GO:0001750]
TRINITY_DN72568_c0_g1	TRINITY_DN72568_c0_g1_i9.p1	sp|Q9D0C1|RN115_MOUSE^sp|Q9D0C1|RN115_MOUSE^Q:34-951 H:18-305^60.692%ID^E:1.95e-106^.^.	RN115_MOUSE	186.384	162.517	182.097	231.506	230.155	196.78	213.073	182.764	182.025	137.797	169.492	152.285	125.608	138.937	102.37	147.437	138.715	147.429	145.631	138.919	134.686	167.591	135.436	128.465	110.36	59.1091	106.471	177	219.48	192.621	153.192	122.305	144.527	139.745	143.831	153.853	153.853	153.853	153.853	153.853	153.853	153.853	153.853	153.853	153.853	153.853	153.853	153.853	153.853	153.853	153.853	153.853	153.853	153.853	153.853	153.853	153.853	153.853	153.853	153.853	153.853	153.853	153.853	153.853	153.853	153.853	153.853	153.853	153.853	153.853	153.853	0.189954	0.191783	0.192917	0.201376	0.191487	0.193258	0.207724	0.209084	0.176687	0.177917	0.187056	0.176366	0.178287	0.193873	0.19533	0.179869	0.188913	0.178334	0.180234	0.195666	0.197109	0.190064	0.179553	0.18144	0.196777	0.198212	0.188613	0.19041	0.205077	0.206455	0.179919	0.195376	0.196821	0.197111	0.198544	0.212651	-0.311682	-0.124011	0.208013	0.530277	0.290907	0.340455	0.299582	0.88712	0.187671	0.519695	0.841959	0.602589	0.652137	0.611264	1.1988	0.332024	0.654288	0.414918	0.464466	0.423593	1.01113	0.322264	0.082894	0.132442	0.0915694	0.679107	-0.23937	-0.189822	-0.230695	0.356843	0.0495482	0.00867542	0.596213	-0.0408728	0.546665	0.587538	91.9803	0.300129	1	0.620912	0.04075	0.827399	0.196394	1	9.65873e-05	0.937258	0.0148048	9.84538e-05	0.00295887	0.00121639	0.0183859	4.12493e-09	0.187912	0.00209125	0.0478967	0.0290331	0.308761	4.67986e-06	0.267299	1	1	0.788236	0.00165669	1	0.603094	1	0.166505	1	1	0.00788772	0.949041	0.0132938	0.0156272	0.100833	0.517878	0.280922	0.00845692	0.128713	0.0781265	0.149243	2.20669e-05	0.28816	0.00348912	6.76012e-06	0.000633854	0.000254387	0.00161652	8.39248e-10	0.0649033	0.000533342	0.0199852	0.00996586	0.0303968	2.90052e-07	0.0899703	0.644319	0.465421	0.641684	0.000612185	0.204403	0.318808	0.260625	0.0839117	0.783016	0.964583	0.00245195	0.83573	0.00589863	0.00572874	-1.64083	-0.64662	1.07825	2.63326	1.5192	1.76166	1.44221	4.24288	1.06217	2.921	4.5011	3.4167	3.6578	3.15291	6.13732	1.84592	3.46343	2.32663	2.57701	2.16488	5.1298	1.69555	0.461668	0.72995	0.465346	3.42616	-1.26911	-0.99691	-1.12492	1.72843	0.275391	0.0444038	3.02921	-0.207359	2.75336	2.76292	Q9D0C1	E3 ubiquitin-protein ligase RNF115 (EC 2.3.2.27) (RING finger protein 115) (RING-type E3 ubiquitin transferase RNF115) (Rab7-interacting RING finger protein) (Rabring 7) (Zinc finger protein 364)	rnf115	Rnf115 Zfp364 Znf364	Mus musculus (Mouse)				negative regulation of epidermal growth factor receptor signaling pathway [GO:0042059]; negative regulation of toll-like receptor signaling pathway [GO:0034122]; protein autoubiquitination [GO:0051865]; protein K11-linked ubiquitination [GO:0070979]; protein K48-linked ubiquitination [GO:0070936]; protein K63-linked ubiquitination [GO:0070534]; ubiquitin-dependent protein catabolic process via the multivesicular body sorting pathway [GO:0043162]	cytosol [GO:0005829]; endoplasmic reticulum [GO:0005783]; Golgi apparatus [GO:0005794]; nucleus [GO:0005634]; phagocytic vesicle [GO:0045335]	ubiquitin protein ligase activity [GO:0061630]; zinc ion binding [GO:0008270]
TRINITY_DN72570_c3_g2	TRINITY_DN72570_c3_g2_i1.p1	sp|Q9HAV4|XPO5_HUMAN^sp|Q9HAV4|XPO5_HUMAN^Q:31-387 H:111-238^49.231%ID^E:2.31e-28^.^.	XPO5_HUMAN	0	0	0	0	0	0	1.13946	4.15211	0	0	0	0	0	0	3.16251	0	0	0	0	0	0	6.14656	17.5275	0	1.63736	0	21.9145	0	0	1.76386	0	1.05417	0	0	7.89136	2.06222	2.06222	2.06222	2.06222	2.06222	2.06222	2.06222	2.06222	2.06222	2.06222	2.06222	2.06222	2.06222	2.06222	2.06222	2.06222	2.06222	2.06222	2.06222	2.06222	2.06222	2.06222	2.06222	2.06222	2.06222	2.06222	2.06222	2.06222	2.06222	2.06222	2.06222	2.06222	2.06222	2.06222	2.06222	2.06222	5.21131	5.11067	5.21131	5.14646	5.21131	5.21131	5.09073	5.09092	5.11103	5.21166	5.14682	5.21166	5.21166	5.09108	5.09128	5.11103	5.04489	5.11103	5.11103	4.98802	4.98822	5.14682	5.21166	5.21166	5.09108	5.09128	5.14682	5.14682	5.02468	5.02488	5.21166	5.09108	5.09128	5.09108	5.09128	4.96777	0	-2.28143	0	-1.53682	0	0	-4.44098	-4.43643	-3.79828	0	-3.05367	0	0	-5.95783	-5.95328	3.71113	0.744618	4.05939	3.77774	-2.15955	-2.15499	-2.96651	0	0	-5.87068	-5.86612	3.31477	3.03312	-2.90416	-2.89961	0	-6.21893	-6.21438	-5.93729	-5.93273	0.00455432	7.85063	1	1	1		1		1	0.517782	1		1			1						1	1		1				1		1	0.617721	1	1					1	0.655304	1	0.765233	1	1	0.383008	0.383515	0.457388	1	0.552973	1	1	0.241901	0.242279	0.467776	0.88266	0.427055	0.459825	0.665053	0.665729	0.56436	1	1	0.248857	0.249243	0.519548	0.555647	0.563278	0.563905	1	0.221884	0.22224	0.243528	0.243908	0.999269	0	-0.446406	0	-0.298616	0	0	-0.872367	-0.871439	-0.743155	0	-0.593312	0	0	-1.17025	-1.16931	0.726102	0.147598	0.79424	0.739135	-0.432947	-0.432017	-0.576378	0	0	-1.15313	-1.15219	0.644042	0.58932	-0.57798	-0.577051	0	-1.22153	-1.22059	-1.16621	-1.16527	0.000916772	Q9HAV4	Exportin-5 (Exp5) (Ran-binding protein 21)	xpo5	XPO5 KIAA1291 RANBP21	Homo sapiens (Human)			TISSUE SPECIFICITY: Expressed in heart, brain, placenta, lung, skeletal muscle, kidney and pancreas. {ECO:0000269|PubMed:11777942}.	miRNA metabolic process [GO:0010586]; pre-miRNA export from nucleus [GO:0035281]; protein export from nucleus [GO:0006611]; RNA export from nucleus [GO:0006405]	cytoplasm [GO:0005737]; cytosol [GO:0005829]; nucleoplasm [GO:0005654]; nucleus [GO:0005634]; RISC complex [GO:0016442]; RNA nuclear export complex [GO:0042565]	mRNA binding [GO:0003729]; nuclear export signal receptor activity [GO:0005049]; pre-miRNA binding [GO:0070883]; RISC complex binding [GO:1905172]; RNA binding [GO:0003723]; small GTPase binding [GO:0031267]; tRNA binding [GO:0000049]
TRINITY_DN72586_c0_g1	TRINITY_DN72586_c0_g1_i2.p1	sp|Q8TDX6|CGAT1_HUMAN^sp|Q8TDX6|CGAT1_HUMAN^Q:1-1728 H:3-521^63.368%ID^E:0^.^.	CGAT1_HUMAN	9.59053	20.0577	13.0911	0.826558	0.62081	0.595041	5.45438	23.82	16.5637	6.92781	13.2421	26.2471	8.77951	12.7818	12.4315	30.2533	6.87661	15.4536	10.8954	14.4171	19.1439	9.12581	10.7443	14.4466	3.13044	86.7679	13.9908	14.2464	0.680803	15.2794	15.4723	11.3309	17.5278	14.8188	11.4389	15.0472	15.0472	15.0472	15.0472	15.0472	15.0472	15.0472	15.0472	15.0472	15.0472	15.0472	15.0472	15.0472	15.0472	15.0472	15.0472	15.0472	15.0472	15.0472	15.0472	15.0472	15.0472	15.0472	15.0472	15.0472	15.0472	15.0472	15.0472	15.0472	15.0472	15.0472	15.0472	15.0472	15.0472	15.0472	15.0472	1.26267	1.06399	1.05335	1.05531	1.03965	1.04247	1.07141	1.06396	1.26267	1.25371	1.25536	1.24223	1.24458	1.26892	1.26264	1.05334	1.05531	1.03964	1.04246	1.0714	1.06395	1.04457	1.02875	1.03159	1.06083	1.0533	1.03076	1.0336	1.06278	1.05527	1.0176	1.04723	1.03961	1.05003	1.04243	1.07137	4.3673	-0.0649921	-0.084751	0.334144	-0.292506	-0.0529152	0.318739	-1.02427	-4.43229	-4.45205	-4.03316	-4.65981	-4.42022	-4.04856	-5.39157	-0.019759	0.399136	-0.227514	0.0120768	0.383732	-0.959278	0.418895	-0.207755	0.0318358	0.40349	-0.939519	-0.626649	-0.387059	-0.0154044	-1.35841	0.23959	0.611245	-0.731765	0.371655	-0.971355	-1.34301	34.6297	0.00238025	1	1	0.919143	1	1	1	0.504494	0.0039657	0.00195629	0.0150579	0.000895072	0.00178806	0.0162833	7.04169e-05	1	0.851923	0.908443	1	1	1	1	1	1	0.83107	0.405375	1	0.950152	1	0.319522	1	1	0.591928	0.851905	0.388416	0.355338	0.000542642	0.951293	0.935872	0.751524	0.778442	0.959517	0.766088	0.335699	0.00044767	0.000383622	0.00131474	0.000176006	0.000382952	0.00142003	1.954e-05	0.985034	0.705269	0.826776	0.990757	0.720225	0.367259	0.688405	0.839956	0.975381	0.703683	0.372407	0.543221	0.70805	0.988436	0.198002	0.813863	0.559438	0.481504	0.723378	0.351428	0.210006	3.45877	-0.0610832	-0.0804588	0.31663	-0.28135	-0.0507596	0.297496	-0.962698	-3.51026	-3.5511	-3.21274	-3.75118	-3.55156	-3.19055	-4.27008	-0.0187584	0.378218	-0.218838	0.0115849	0.358158	-0.901619	0.401021	-0.201949	0.0308608	0.380354	-0.891973	-0.607949	-0.374476	-0.0144944	-1.28727	0.235446	0.583677	-0.703885	0.353947	-0.931823	-1.25355	Q8TDX6	Chondroitin sulfate N-acetylgalactosaminyltransferase 1 (CsGalNAcT-1) (EC 2.4.1.174) (Chondroitin beta-1,4-N-acetylgalactosaminyltransferase 1) (Beta4GalNAcT-1)	csgalnact1	CSGALNACT1 CHGN GALNACT1 UNQ656/PRO1287	Homo sapiens (Human)			TISSUE SPECIFICITY: Ubiquitous, with the highest levels in placenta, thyroid, bladder, prostate and adrenal gland. Detected at low levels in the other tissues examined. {ECO:0000269|PubMed:11788602, ECO:0000269|PubMed:12163485, ECO:0000269|PubMed:12446672}.	cartilage development [GO:0051216]; chondroitin sulfate proteoglycan biosynthetic process [GO:0050650]; dermatan sulfate proteoglycan biosynthetic process [GO:0050651]; endochondral ossification [GO:0001958]; extracellular matrix organization [GO:0030198]; heparan sulfate proteoglycan biosynthetic process [GO:0015012]; heparin proteoglycan biosynthetic process [GO:0030210]; proteoglycan biosynthetic process [GO:0030166]; UDP-glucuronate metabolic process [GO:0046398]; UDP-N-acetylgalactosamine metabolic process [GO:0019276]	Golgi cisterna membrane [GO:0032580]; Golgi membrane [GO:0000139]	acetylgalactosaminyltransferase activity [GO:0008376]; glucuronosyl-N-acetylgalactosaminyl-proteoglycan 4-beta-N-acetylgalactosaminyltransferase activity [GO:0047238]; glucuronosyltransferase activity [GO:0015020]; glucuronylgalactosylproteoglycan 4-beta-N-acetylgalactosaminyltransferase activity [GO:0047237]; metal ion binding [GO:0046872]; peptidoglycan glycosyltransferase activity [GO:0008955]
TRINITY_DN7258_c0_g2	TRINITY_DN7258_c0_g2_i2.p1	sp|Q29RQ5|TRIM9_BOVIN^sp|Q29RQ5|TRIM9_BOVIN^Q:1-918 H:395-704^79.677%ID^E:0^.^.	TRIM9_BOVIN	35.4038	30.0679	29.2731	2.05511	1.85373	1.77677	0	3.51557	0	22.1789	25.5414	36.0709	34.2307	44.0391	34.8375	13.4506	3.73781	26.9683	37.8259	18.7661	44.8519	27.5807	36.5021	44.4007	26.2846	13.8118	11.4644	31.5816	1.8952	1.17186	27.9304	37.7024	14.7189	33.8146	36.1612	22.4626	22.4626	22.4626	22.4626	22.4626	22.4626	22.4626	22.4626	22.4626	22.4626	22.4626	22.4626	22.4626	22.4626	22.4626	22.4626	22.4626	22.4626	22.4626	22.4626	22.4626	22.4626	22.4626	22.4626	22.4626	22.4626	22.4626	22.4626	22.4626	22.4626	22.4626	22.4626	22.4626	22.4626	22.4626	22.4626	0.852977	1.20248	0.7435	0.74376	0.748598	0.738965	0.756819	0.773987	1.26201	0.836366	0.836597	0.840901	0.832337	0.848228	0.863581	1.19076	1.19092	1.19395	1.18793	1.19912	1.21003	0.72465	0.729615	0.719728	0.738047	0.755642	0.729879	0.719996	0.738308	0.755897	0.724993	0.743182	0.760659	0.733478	0.75118	0.76875	4.05084	5.5024	0.176383	-0.255313	1.09094	-0.0973975	-0.19586	0.860308	1.45156	-3.87446	-4.30615	-2.9599	-4.14824	-4.2467	-3.19053	-5.32602	-5.75772	-4.41147	-5.5998	-5.69826	-4.64209	-0.431696	0.914553	-0.27378	-0.372243	0.683926	1.34625	0.157916	0.0594531	1.11562	-1.18833	-1.2868	-0.230627	-0.0984628	0.957706	1.05617	17.1869	1.11935e-05	8.11544e-05	1	0.906228	0.90965	1	1	0.464322	0.860066	2.41388e-05	4.32703e-06	0.0020696	4.00056e-06	8.75372e-06	0.000715159	8.13101e-05	7.14877e-06	0.000802746	1.48952e-05	3.59598e-05	0.00161826	0.969998	1	1	0.766231	0.398421	0.516952	1	1	0.250371	0.465192	0.550595	0.882743	0.995302	0.255863	0.302109	2.04362e-06	4.74238e-06	0.812476	0.731392	0.145033	0.89514	0.795794	0.266341	0.250063	3.61295e-06	2.64365e-07	0.000431679	6.23334e-07	5.54121e-07	0.000220287	7.72009e-06	1.33357e-06	0.000220006	2.43004e-06	2.01368e-06	0.000124873	0.551355	0.210034	0.703653	0.614007	0.365417	0.0651131	0.826394	0.935819	0.139973	0.101193	0.0833686	0.761742	0.893212	0.202332	0.16948	4.74906	4.57587	0.237233	-0.343274	1.4573	-0.131803	-0.258794	1.11153	1.1502	-4.63249	-5.14723	-3.51992	-4.98384	-5.00656	-3.69454	-4.4728	-4.83468	-3.69486	-4.71391	-4.75205	-3.83636	-0.595731	1.25347	-0.380394	-0.504362	0.905092	1.84448	0.219329	0.0805261	1.47589	-1.6391	-1.73147	-0.303194	-0.134241	1.27494	1.37388	Q29RQ5	E3 ubiquitin-protein ligase TRIM9 (EC 2.3.2.27) (RING-type E3 ubiquitin transferase TRIM9) (Tripartite motif-containing protein 9)	trim9	TRIM9	Bos taurus (Bovine)				proteasome-mediated ubiquitin-dependent protein catabolic process [GO:0043161]; protein ubiquitination [GO:0016567]	cytoplasm [GO:0005737]; cytoskeleton [GO:0005856]; dendrite [GO:0030425]; synaptic vesicle [GO:0008021]	ubiquitin protein ligase activity [GO:0061630]; zinc ion binding [GO:0008270]
TRINITY_DN7258_c0_g3	TRINITY_DN7258_c0_g3_i1.p1	sp|Q3SY69|AL1L2_HUMAN^sp|Q3SY69|AL1L2_HUMAN^Q:1-2769 H:1-923^82.557%ID^E:0^.^.	AL1L2_HUMAN	1152.96	1032.52	1082.26	2.67032	0.803412	2.31017	30.3366	24.9889	6.69721	31.3293	27.1487	48.7162	373.148	471.424	461.388	0.956145	0	4.32256	68.5707	81.8153	84.8978	1493.93	1261.44	1113.74	1.01222	57.0823	10.6444	1089.24	1.92797	20.6742	35.7314	435.32	1.75957	78.4279	1289.7	330.633	330.633	330.633	330.633	330.633	330.633	330.633	330.633	330.633	330.633	330.633	330.633	330.633	330.633	330.633	330.633	330.633	330.633	330.633	330.633	330.633	330.633	330.633	330.633	330.633	330.633	330.633	330.633	330.633	330.633	330.633	330.633	330.633	330.633	330.633	330.633	0.837873	0.698044	0.688763	0.679707	0.823634	0.682873	0.67908	0.711452	0.853184	0.845607	0.838247	0.958661	0.840817	0.837739	0.864188	0.707309	0.698493	0.839205	0.701574	0.697883	0.729421	0.689218	0.831501	0.692341	0.6886	0.720545	0.824015	0.683332	0.679542	0.711893	0.826629	0.823498	0.85039	0.682709	0.714917	0.711294	9.10181	5.71615	4.92982	1.32333	9.21311	3.79589	-0.24374	5.67549	-3.38567	-4.17199	-7.77849	0.111293	-5.30592	-9.34555	-3.42632	-0.786325	-4.39282	3.49696	-1.92025	-5.95989	-0.0406579	-3.60649	4.28328	-1.13393	-5.17356	0.745667	7.88978	2.47257	-1.56707	4.35216	-5.41721	-9.45685	-3.53762	-4.03963	1.8796	5.91923	22.913	3.05524e-26	9.3573e-15	1.06251e-11	0.17232	2.00861e-27	2.2852e-07	1	1.24377e-14	0.000749123	5.84349e-06	6.71675e-19	1	2.388e-09	3.44466e-27	0.000250495	0.475188	2.39113e-09	0.000124826	0.0193962	5.16013e-16	1	1.49009e-06	4.29397e-06	0.401607	6.51605e-13	0.333609	3.32389e-20	0.00193471	0.526579	5.4821e-09	6.53058e-10	7.06691e-29	0.000154522	3.25594e-08	0.018582	6.1076e-16	1.72964e-27	2.63818e-16	8.21578e-13	0.0515454	4.77909e-29	2.71769e-08	0.71965	1.49528e-15	7.2395e-05	8.06769e-07	1.70335e-20	0.907579	2.7825e-10	6.71725e-29	7.34607e-05	0.266261	3.19531e-10	3.08645e-05	0.00619905	1.34278e-17	0.955549	1.67023e-07	2.58731e-07	0.10146	5.7716e-14	0.300732	1.02058e-21	0.000296436	0.0211069	9.7467e-10	5.62489e-11	1.59221e-30	3.18258e-05	3.27728e-09	0.00856083	8.66584e-17	10.863	8.18881	7.15751	1.94691	11.1859	5.55871	-0.358927	7.97733	-3.96827	-4.93372	-9.27946	0.116092	-6.31044	-11.1557	-3.96479	-1.11171	-6.28899	4.16699	-2.73706	-8.53995	-0.0557399	-5.23273	5.15127	-1.63782	-7.51316	1.03487	9.5748	3.61839	-2.30607	6.1135	-6.55338	-11.4838	-4.15999	-5.91707	2.62911	8.32177	Q3SY69	Mitochondrial 10-formyltetrahydrofolate dehydrogenase (Mitochondrial 10-FTHFDH) (mtFDH) (EC 1.5.1.6) (Aldehyde dehydrogenase family 1 member L2)	aldh1l2	ALDH1L2	Homo sapiens (Human)			TISSUE SPECIFICITY: Highly expressed in pancreas, heart, brain and skeletal muscle. {ECO:0000269|PubMed:20498374}.	10-formyltetrahydrofolate catabolic process [GO:0009258]; biosynthetic process [GO:0009058]; fatty acid beta-oxidation [GO:0006635]; folic acid metabolic process [GO:0046655]; NADPH regeneration [GO:0006740]; one-carbon metabolic process [GO:0006730]	extracellular exosome [GO:0070062]; mitochondrial matrix [GO:0005759]; mitochondrion [GO:0005739]; nucleoplasm [GO:0005654]	aldehyde dehydrogenase (NAD+) activity [GO:0004029]; formyltetrahydrofolate dehydrogenase activity [GO:0016155]
TRINITY_DN72600_c1_g2	TRINITY_DN72600_c1_g2_i2.p1	sp|O18413|PRS8_DROME^sp|O18413|PRS8_DROME^Q:4-546 H:29-209^88.95%ID^E:9.11e-103^.^.	PRS8_DROME	0	0	1.87966	2.10289	1.56294	3.74547	0.753968	20.3282	1.60908	0	0	0	0	0	0	0	0	0	1.41412	0	0	0	8.47254	0	19.7267	2.20845	17.7217	0.626555	2.47043	7.56374	0	0	0	0.471375	2.82418	3.01947	3.01947	3.01947	3.01947	3.01947	3.01947	3.01947	3.01947	3.01947	3.01947	3.01947	3.01947	3.01947	3.01947	3.01947	3.01947	3.01947	3.01947	3.01947	3.01947	3.01947	3.01947	3.01947	3.01947	3.01947	3.01947	3.01947	3.01947	3.01947	3.01947	3.01947	3.01947	3.01947	3.01947	3.01947	3.01947	3.35468	3.3371	3.52832	3.52832	3.52832	3.47977	3.39506	3.33726	3.15307	3.35479	3.35479	3.35479	3.3037	3.21434	3.15323	3.33722	3.33722	3.33722	3.28585	3.196	3.13452	3.52843	3.52843	3.47988	3.39517	3.33737	3.52843	3.47988	3.39517	3.33737	3.47988	3.39517	3.33737	3.3447	3.286	3.19615	-1.79729	-3.41059	2.3947	1.72206	2.74296	0.589939	-2.00538	-4.22247	-1.6133	4.19199	3.51935	4.54025	2.38723	-0.208091	-2.42518	5.80529	5.13265	6.15355	4.00053	1.40521	-0.811887	0	0	-1.80476	-4.40008	-6.61717	0	-1.13212	-3.72744	-5.94453	-2.15302	-4.74834	-6.96543	-2.59532	-4.81241	-2.21709	13.2189	1	1	0.854349		1		1	0.393424	1	0.427016	1	0.360576	0.699159	1						1	1		1			0.0802703	1		1	0.151443	1	0.930164	0.0793732		0.201356	0.581707	0.592127	0.306771	0.497322	0.625501	0.436915	0.865377	0.554737	0.20578	0.608889	0.211462	0.294154	0.17594	0.46993	0.948382	0.441827	0.0819362	0.124048	0.0651953	0.223413	0.660171	0.795624	1	1	0.604021	0.194982	0.047395	1	0.744929	0.272263	0.074879	0.536111	0.161946	0.0368787	0.437778	0.143052	0.487886	-0.535756	-1.02202	0.678709	0.488068	0.777413	0.169534	-0.590676	-1.26525	-0.51166	1.24955	1.04905	1.35336	0.722594	-0.0647382	-0.769112	1.73956	1.538	1.84392	1.2175	0.439677	-0.259015	0	0	-0.518627	-1.29598	-1.98275	0	-0.325333	-1.09787	-1.78121	-0.618704	-1.39856	-2.0871	-0.775951	-1.46452	-0.693675	O18413	26S proteasome regulatory subunit 8	rpt6	Rpt6 DUG Pros45 Ug CG1489	Drosophila melanogaster (Fruit fly)				proteasome-mediated ubiquitin-dependent protein catabolic process [GO:0043161]	cytoplasm [GO:0005737]; cytosol [GO:0005829]; nucleoplasm [GO:0005654]; nucleus [GO:0005634]; proteasome regulatory particle [GO:0005838]; proteasome regulatory particle, base subcomplex [GO:0008540]	ATP binding [GO:0005524]; ATP hydrolysis activity [GO:0016887]; proteasome-activating activity [GO:0036402]
TRINITY_DN72601_c0_g2	TRINITY_DN72601_c0_g2_i4.p1	sp|P42932|TCPQ_MOUSE^sp|P42932|TCPQ_MOUSE^Q:1-819 H:135-407^61.172%ID^E:1.19e-98^.^.	TCPQ_MOUSE	0	0	0	0	0	2.31143	0.707585	31.2837	5.8226	0	0	0	0	0	0	0	0	0	0	0	0	0	0	0	7.10832	0	8.54286	0	0.770475	12.6046	0	0	0	0	0	2.0658	2.0658	2.0658	2.0658	2.0658	2.0658	2.0658	2.0658	2.0658	2.0658	2.0658	2.0658	2.0658	2.0658	2.0658	2.0658	2.0658	2.0658	2.0658	2.0658	2.0658	2.0658	2.0658	2.0658	2.0658	2.0658	2.0658	2.0658	2.0658	2.0658	2.0658	2.0658	2.0658	2.0658	2.0658	2.0658	5.47394	5.41979	5.54228	5.54228	5.54228	5.54228	5.54228	5.43342	5.35031	5.47436	5.47436	5.47436	5.47436	5.47436	5.36412	5.42022	5.42022	5.42022	5.42022	5.42022	5.30885	5.54271	5.54271	5.54271	5.54271	5.43385	5.54271	5.54271	5.54271	5.43385	5.54271	5.54271	5.43385	5.54271	5.43385	5.43385	-1.07581	-5.11355	0	0	0	0	0	-3.84685	-4.03773	2.50549	1.83286	2.85375	2.5721	1.11767	-2.77104	6.54322	5.87059	6.89148	6.60984	5.15541	1.26669	0	0	0	0	-5.27653	0	0	0	-4.6039	0	0	-5.62479	0	-5.34314	-3.88871	5.21706	1	1	1		1		1	0.572828	1		1			1						1	1		1				1		1	0.458755	1	1					0.844192	0.345427	1	1	1	1	1	0.478946	0.450445	0.647184	0.73777	0.602163	0.638466	0.838225	0.605444	0.227359	0.278768	0.203572	0.222663	0.341531	0.811415	1	1	1	1	0.331524	1	1	1	0.396849	1	1	0.300604	1	0.325456	0.47421	-0.196534	-0.943496	0	0	0	0	0	-0.707999	-0.754673	0.457677	0.334807	0.521293	0.469845	0.204165	-0.516588	1.20719	1.08309	1.27144	1.21948	0.951144	0.2386	0	0	0	0	-0.971049	0	0	0	-0.847263	0	0	-1.03514	0	-0.983308	-0.715647	P42932	T-complex protein 1 subunit theta (TCP-1-theta) (EC 3.6.1.-) (CCT-theta)	cct8	Cct8 Cctq	Mus musculus (Mouse)				binding of sperm to zona pellucida [GO:0007339]; chaperone mediated protein folding independent of cofactor [GO:0051086]; positive regulation of telomere maintenance via telomerase [GO:0032212]; protein stabilization [GO:0050821]	cell body [GO:0044297]; centrosome [GO:0005813]; chaperonin-containing T-complex [GO:0005832]; cilium [GO:0005929]; microtubule [GO:0005874]; zona pellucida receptor complex [GO:0002199]	ATP binding [GO:0005524]; ATP hydrolysis activity [GO:0016887]; ATP-dependent protein folding chaperone [GO:0140662]; unfolded protein binding [GO:0051082]
TRINITY_DN72608_c0_g1	TRINITY_DN72608_c0_g1_i4.p1	sp|A1ZA47|ZASP_DROME^sp|A1ZA47|ZASP_DROME^Q:43-333 H:425-521^94.845%ID^E:4.72e-41^.^.	ZASP_DROME	0	0	1.98029	0	0	0	0.702851	15.0337	1.60281	0	0	0	0	0	0	0	0	0	0	0	0	3.98064	1.72303	0	5.05518	0	31.87	0.660096	0	5.7798	0	0	0	0	1.90122	2.29439	2.29439	2.29439	2.29439	2.29439	2.29439	2.29439	2.29439	2.29439	2.29439	2.29439	2.29439	2.29439	2.29439	2.29439	2.29439	2.29439	2.29439	2.29439	2.29439	2.29439	2.29439	2.29439	2.29439	2.29439	2.29439	2.29439	2.29439	2.29439	2.29439	2.29439	2.29439	2.29439	2.29439	2.29439	2.29439	4.6799	4.53979	4.6799	4.6799	4.6799	4.6799	4.60629	4.53824	4.54005	4.68016	4.68016	4.68016	4.68016	4.60655	4.5385	4.54005	4.54005	4.54005	4.54005	4.46413	4.39387	4.68016	4.68016	4.68016	4.60655	4.5385	4.68016	4.68016	4.60655	4.5385	4.68016	4.60655	4.5385	4.60655	4.5385	4.46256	2.50686	-2.99778	2.41971	1.74707	2.76796	2.48632	-1.39611	-4.09297	-5.50464	0	0	0	0	-3.90298	-6.59983	5.41748	4.74485	5.76574	5.4841	1.60166	-1.09519	0	0	0	-3.81582	-6.51268	0	0	-3.14318	-5.84004	0	-4.16408	-6.86093	-3.88243	-6.57929	-2.69685	12.3084	1	1	0.927045		1		1	0.513164	0.806126		1		1	1						1	1		1				1		1	0.319707	1	1					0.59219	0.509039	0.605127	0.708915	0.554214	0.595228	0.761822	0.367119	0.225335	1	1	1	1	0.396846	0.145894	0.232765	0.295972	0.204094	0.227071	0.719756	0.803164	1	1	1	0.407474	0.151292	1	1	0.495031	0.198172	1	0.366023	0.130606	0.399336	0.147153	0.545625	0.535666	-0.660334	0.517042	0.373313	0.591458	0.531276	-0.303088	-0.901884	-1.21246	0	0	0	0	-0.847267	-1.45419	1.19327	1.04511	1.26997	1.20794	0.358786	-0.249254	0	0	0	-0.828347	-1.43498	0	0	-0.682329	-1.28678	0	-0.903947	-1.51172	-0.842807	-1.44966	-0.604329	A1ZA47	PDZ and LIM domain protein Zasp (Z band alternatively spliced PDZ-motif protein)	zasp52	Zasp52 Zasp CG30084	Drosophila melanogaster (Fruit fly)	DEVELOPMENTAL STAGE: Expressed both maternally and zygotically. {ECO:0000269|PubMed:18166658}.		TISSUE SPECIFICITY: Expression is first detected in the proctodeum and the midgut primordium. In stage 11 embryos, expression is predominant in the leading edge of epidermal cells adjacent to the amnioserosa. Stage 12 embryos exhibit expression in the midgut and the leading edge. Expressed in several rows of germ band cells next to the leading edge at stage 14. Strong expression is visible in the midgut and pharyngeal muscles of stage 17 embryos. Also expressed in somatic muscles and visceral mesoderm. Colocalizes with mys (beta PS integrin) in myotendinous junctions and with Actn in muscle Z lines. {ECO:0000269|PubMed:18166658}.	actin cytoskeleton organization [GO:0030036]; muscle structure development [GO:0061061]; myofibril assembly [GO:0030239]; regulation of cell-matrix adhesion [GO:0001952]	actin cytoskeleton [GO:0015629]; adherens junction [GO:0005912]; apical part of cell [GO:0045177]; basal part of cell [GO:0045178]; basolateral plasma membrane [GO:0016323]; cell leading edge [GO:0031252]; filamentous actin [GO:0031941]; focal adhesion [GO:0005925]; muscle tendon junction [GO:0005927]; stress fiber [GO:0001725]; Z disc [GO:0030018]; zonula adherens [GO:0005915]	actin binding [GO:0003779]; actinin binding [GO:0042805]; metal ion binding [GO:0046872]; muscle alpha-actinin binding [GO:0051371]
TRINITY_DN7260_c0_g1	TRINITY_DN7260_c0_g1_i3.p1	sp|A1L2F3|NUSAP_DANRE^sp|A1L2F3|NUSAP_DANRE^Q:4-312 H:315-418^53.333%ID^E:2.17e-24^.^.	NUSAP_DANRE	29.3864	13.2392	25.9982	68.0578	81.7944	63.9797	129.072	94.8867	79.987	69.2877	89.5375	121.575	59.581	58.1221	75.2798	39.3786	36.0743	46.8126	104.884	107.845	105.58	30.0211	34.5404	40.8784	11.1685	13.3555	15.9929	22.8746	71.2773	101.315	93.4668	64.3276	40.7552	106.103	35.1466	60.9746	60.9746	60.9746	60.9746	60.9746	60.9746	60.9746	60.9746	60.9746	60.9746	60.9746	60.9746	60.9746	60.9746	60.9746	60.9746	60.9746	60.9746	60.9746	60.9746	60.9746	60.9746	60.9746	60.9746	60.9746	60.9746	60.9746	60.9746	60.9746	60.9746	60.9746	60.9746	60.9746	60.9746	60.9746	60.9746	0.398164	0.396464	0.396631	0.405824	0.401914	0.395337	0.435498	0.468599	0.321013	0.321219	0.332504	0.32772	0.31962	0.368136	0.406756	0.31911	0.330467	0.325653	0.317499	0.366296	0.405092	0.330667	0.325857	0.317708	0.366478	0.405256	0.336986	0.329113	0.376408	0.414258	0.32428	0.372189	0.410428	0.365076	0.403989	0.443367	-1.6487	-2.15939	-2.04098	-1.49808	-0.846113	-2.22392	-0.628649	0.750131	-0.510695	-0.392277	0.150623	0.802587	-0.575222	1.02005	2.39883	0.118418	0.661318	1.31328	-0.064527	1.53075	2.90953	0.5429	1.19486	-0.182945	1.41233	2.79111	0.651964	-0.725845	0.869427	2.24821	-1.37781	0.217464	1.59624	1.59527	2.97405	1.37878	13.5057	0.00017119	1.04313e-06	2.20821e-06	0.00172421	0.274511	1.57841e-07	1	0.24516	0.481866	0.440622	1	0.0486766	0.185705	0.059086	1.74554e-08	0.861994	0.111954	0.000216467	0.907449	0.000464185	1.55963e-11	0.293054	0.00309192	1	0.000564556	3.30189e-11	0.430526	0.0967012	0.52256	2.8619e-07	0.000164755	1	0.000441641	8.29603e-05	1.17635e-12	0.00544763	3.46163e-05	5.13317e-08	2.66416e-07	0.000222988	0.0352734	1.85095e-08	0.148874	0.109422	0.111635	0.222006	0.650552	0.0143254	0.0719067	0.00559094	3.69128e-09	0.710572	0.0453746	5.51249e-05	0.838951	2.9282e-05	6.85102e-13	0.100625	0.00024557	0.564732	0.000116304	5.68744e-12	0.0530284	0.0274221	0.0208991	5.72858e-08	2.14894e-05	0.55903	0.000100569	1.24419e-05	1.81567e-13	0.00187219	-4.14076	-5.44663	-5.14578	-3.69144	-2.10521	-5.62538	-1.44352	1.60079	-1.59089	-1.22121	0.452996	2.449	-1.79971	2.77085	5.89747	0.371088	2.00116	4.03276	-0.203235	4.17898	7.18238	1.64183	3.66684	-0.575827	3.85379	6.88727	1.93469	-2.20546	2.3098	5.42707	-4.24883	0.584283	3.88921	4.3697	7.36171	3.10979	A1L2F3	Nucleolar and spindle-associated protein 1 (NuSAP)	nusap1	nusap1	Danio rerio (Zebrafish) (Brachydanio rerio)	DEVELOPMENTAL STAGE: Expressed in the blastoderm margin. Expression shifts to the spinal cord and endodermal tissue at the somitogenesis stage. {ECO:0000269|PubMed:12641569}.			establishment of mitotic spindle localization [GO:0040001]; mitotic chromosome condensation [GO:0007076]; mitotic cytokinesis [GO:0000281]; neural crest cell migration [GO:0001755]	cytoplasm [GO:0005737]; microtubule [GO:0005874]; mitotic spindle [GO:0072686]; nucleolus [GO:0005730]	DNA binding [GO:0003677]; microtubule binding [GO:0008017]
TRINITY_DN72618_c0_g1	TRINITY_DN72618_c0_g1_i1.p1	sp|Q99LH1|NOG2_MOUSE^sp|Q99LH1|NOG2_MOUSE^Q:1-537 H:297-475^67.598%ID^E:7.41e-83^.^.	NOG2_MOUSE	0	0	0	0.492823	1.77332	21.5845	0	2.45315	0	0	0	0	5.19194	0	3.00598	0	0	0	1.47063	0	0	0	4.77881	0	3.36545	68.6785	14.1564	0	7.95022	0.817717	0	2.73264	0	0.490212	1.59294	4.70191	4.70191	4.70191	4.70191	4.70191	4.70191	4.70191	4.70191	4.70191	4.70191	4.70191	4.70191	4.70191	4.70191	4.70191	4.70191	4.70191	4.70191	4.70191	4.70191	4.70191	4.70191	4.70191	4.70191	4.70191	4.70191	4.70191	4.70191	4.70191	4.70191	4.70191	4.70191	4.70191	4.70191	4.70191	4.70191	3.29711	3.38836	3.49248	3.33393	3.49248	3.44021	3.40719	3.29321	3.18672	3.29722	3.12878	3.29722	3.2418	3.20674	3.08536	3.38847	3.2248	3.38847	3.33457	3.30049	3.18269	3.33403	3.49259	3.44032	3.4073	3.29332	3.33403	3.27924	3.24458	3.12467	3.44032	3.4073	3.29332	3.3537	3.23783	3.20272	-4.44837	-1.16084	0	-2.91675	0	-0.424853	-2.16169	-6.29956	3.28753	5.87806	1.53161	6.22632	4.02351	2.28667	-1.8512	2.59053	-1.75591	2.93879	0.735985	-1.00085	-5.13873	-4.34645	0	-1.85455	-3.59139	-7.72926	4.6947	2.4919	0.75506	-3.38281	-2.20281	-3.93964	-8.07752	-1.73684	-5.87471	-4.13787	28.7334	0.482655	1	1		1	1	1	0.141819	0.962785	0.201796	1	0.158457	0.420253	1	0.650197	0.654925	0.762294	0.527702	0.897199	1	0.786862	0.485488	1	1	0.473195	0.0367075	1		1	0.374095	1	1	0.0359024	0.767502	0.113708	0.338085	0.177282	0.731903	1	0.381645	1	0.901714	0.525787	0.0557615	0.302244	0.0746299	0.624471	0.0589784	0.214556	0.475793	0.54851	0.444561	0.586095	0.385782	0.825315	0.761704	0.1064	0.19235	1	0.589843	0.29187	0.0189277	0.159097	0.447313	0.815983	0.27898	0.521983	0.247584	0.0141789	0.604537	0.0696168	0.196362	-1.34917	-0.342596	0	-0.87487	0	-0.123496	-0.63445	-1.9129	1.03163	1.78273	0.489524	1.88835	1.24113	0.713084	-0.599994	0.764514	-0.544503	0.867292	0.220714	-0.303244	-1.61459	-1.30366	0	-0.539063	-1.05403	-2.34695	1.40812	0.759901	0.232714	-1.08261	-0.640291	-1.15624	-2.4527	-0.517887	-1.8144	-1.29198	Q99LH1	Nucleolar GTP-binding protein 2	gnl2	Gnl2	Mus musculus (Mouse)				ribosome biogenesis [GO:0042254]	nucleolus [GO:0005730]	GTP binding [GO:0005525]
TRINITY_DN72628_c0_g1	TRINITY_DN72628_c0_g1_i13.p1	sp|Q6P1Y8|INP4B_MOUSE^sp|Q6P1Y8|INP4B_MOUSE^Q:64-2760 H:23-899^55.75%ID^E:0^.^.	INP4B_MOUSE	157.01	194.093	144.39	0.533977	0	0	19.0461	17.8472	26.7875	8.9497	17.6077	31.9863	152.464	182.949	211.259	0	0	0	45.7111	41.6211	42.7983	176.885	182.417	193.223	0	0	0	165.164	0.177992	21.2269	19.5146	182.224	0	43.3768	184.175	68.4289	68.4289	68.4289	68.4289	68.4289	68.4289	68.4289	68.4289	68.4289	68.4289	68.4289	68.4289	68.4289	68.4289	68.4289	68.4289	68.4289	68.4289	68.4289	68.4289	68.4289	68.4289	68.4289	68.4289	68.4289	68.4289	68.4289	68.4289	68.4289	68.4289	68.4289	68.4289	68.4289	68.4289	68.4289	68.4289	1.22945	0.387874	0.387409	0.358453	1.22945	0.367679	0.362262	1.22945	1.23681	1.23666	1.2279	1.70024	1.23063	1.22902	1.70024	0.410161	0.38293	1.23681	0.39158	0.386497	1.23681	0.382459	1.23666	0.391119	0.386031	1.23666	1.2279	0.36246	0.356964	1.2279	1.23063	1.22902	1.70024	0.366227	1.23063	1.22902	9.37998	2.96057	3.07868	-0.140328	10.6034	1.92825	-0.157355	9.37612	-6.41941	-6.3013	-9.52031	1.22346	-7.45173	-9.53734	-0.00385844	0.118107	-3.1009	7.64287	-1.03232	-3.11793	6.41555	-3.21901	7.52476	-1.15043	-3.23603	6.29744	10.7438	2.06858	-0.0170269	9.51645	-8.6752	-10.7608	0	-2.0856	7.44787	9.53348	0	2.17131e-13	7.23803e-13	2.93821e-14	0.88243	1.66093e-16	1.21562e-06	1	1.87972e-13	3.2721e-06	2.62474e-06	2.49361e-13	0.699029	1.13542e-08	2.19464e-13	1	0.901465	6.64062e-15	3.83509e-09	0.0250854	2.49381e-14	3.47239e-06	9.18492e-16	2.30708e-08	0.0262242	7.07512e-16	1.47408e-06	5.90447e-17	1.69217e-07	1	7.09343e-14	2.28631e-11	5.34697e-17	1	1.16332e-07	7.23771e-09	5.52935e-14	2.35853e-14	2.29654e-14	1.91309e-15	0.695442	6.43584e-18	1.56807e-07	0.664022	2.41664e-14	2.09965e-07	3.48008e-07	8.95252e-15	0.471781	1.40214e-09	8.4849e-15	0.998189	0.773383	5.5951e-16	6.43047e-10	0.00838131	7.19651e-16	2.13511e-07	3.87561e-17	1.16692e-09	0.00326748	5.16662e-17	3.53785e-07	2.13923e-18	1.14955e-08	0.961956	9.17687e-15	1.79674e-12	2.03021e-18	1	1.23488e-08	1.42971e-09	8.69752e-15	7.6294	7.63283	7.94685	-0.391481	8.62453	5.24438	-0.434367	7.62626	-5.19029	-5.0954	-7.75331	0.719584	-6.05523	-7.76012	-0.00226935	0.287953	-8.09782	6.1795	-2.63631	-8.06714	5.18717	-8.4166	6.08472	-2.94139	-8.38284	5.09228	8.7497	5.70704	-0.0476993	7.75017	-7.04941	-8.7556	0	-5.69484	6.0521	7.75698	Q6P1Y8	Type II inositol 3,4-bisphosphate 4-phosphatase (EC 3.1.3.66) (Inositol polyphosphate 4-phosphatase type II)	inpp4b	Inpp4b	Mus musculus (Mouse)				intracellular calcium ion homeostasis [GO:0006874]; negative regulation of osteoclast differentiation [GO:0045671]; phosphatidylinositol dephosphorylation [GO:0046856]; regulation of bone remodeling [GO:0046850]; regulation of nucleocytoplasmic transport [GO:0046822]; regulation of phosphatidylinositol 3-kinase/protein kinase B signal transduction [GO:0051896]		inositol-1,3,4-trisphosphate 4-phosphatase activity [GO:0017161]; inositol-3,4-bisphosphate 4-phosphatase activity [GO:0052828]; lipid binding [GO:0008289]; phosphatidylinositol bisphosphate phosphatase activity [GO:0034593]; phosphatidylinositol trisphosphate phosphatase activity [GO:0034594]; phosphatidylinositol-3,4-bisphosphate 4-phosphatase activity [GO:0016316]
TRINITY_DN72628_c1_g1	TRINITY_DN72628_c1_g1_i13.p1	sp|Q5M9P8|ARL6_DANRE^sp|Q5M9P8|ARL6_DANRE^Q:1-540 H:1-181^90.055%ID^E:1.5e-119^.^.	ARL6_DANRE	117.42	151.797	199.105	42.918	40.3733	47.2147	45.5772	55.7133	63.1723	57.7396	42.9497	55.1761	74.4993	91.8688	74.3078	9.75174	5.17063	0.544669	48.8231	52.5629	52.3444	208.185	133.812	194.071	0	0	2.14993	156.107	43.502	54.8209	51.9551	80.2253	5.15568	51.2434	178.689	69.1573	69.1573	69.1573	69.1573	69.1573	69.1573	69.1573	69.1573	69.1573	69.1573	69.1573	69.1573	69.1573	69.1573	69.1573	69.1573	69.1573	69.1573	69.1573	69.1573	69.1573	69.1573	69.1573	69.1573	69.1573	69.1573	69.1573	69.1573	69.1573	69.1573	69.1573	69.1573	69.1573	69.1573	69.1573	69.1573	0.352627	0.351293	0.350862	0.351237	0.435368	0.350221	0.347008	1.04291	0.355064	0.354637	0.355009	0.438417	0.354002	0.350825	1.04419	0.353311	0.353684	0.437344	0.352674	0.349484	1.04374	0.353256	0.436998	0.352245	0.349051	1.04359	0.4373	0.352619	0.349429	1.04372	0.436483	0.43391	1.07495	0.348406	1.04338	1.0423	1.84457	1.51292	1.58854	0.962756	4.89313	1.60846	-0.191719	7.51287	-0.331654	-0.256036	-0.881818	3.04855	-0.236119	-2.03629	5.6683	0.0756181	-0.550164	3.38021	0.0955355	-1.70464	5.99995	-0.625782	3.30459	0.0199174	-1.78026	5.92433	3.93037	0.6457	-1.15447	6.55012	-3.28467	-5.08485	2.61974	-1.80017	5.90442	7.70459	0.716645	1.00266e-06	0.000269599	4.28362e-05	0.0310015	1.11237e-27	2.88732e-05	1	4.19325e-12	1	0.702464	0.126642	3.64901e-11	0.728693	1.17086e-07	2.49177e-07	0.943026	0.2432	8.52339e-14	0.865695	1.96594e-05	1.60929e-07	0.23433	1.043e-12	1	2.22316e-06	6.3531e-08	7.32184e-18	0.196339	0.0418125	2.0144e-09	7.38019e-13	4.72418e-30	0.0372568	1.96074e-06	7.15371e-08	8.52946e-13	1.68638e-07	1.65694e-05	5.96766e-06	0.00612449	2.62178e-29	4.37559e-06	0.580613	5.85769e-13	0.350268	0.470315	0.0129939	3.56186e-12	0.504774	6.46366e-09	5.68513e-08	0.830526	0.119821	1.08446e-14	0.786476	1.07394e-06	9.00243e-09	0.0764822	3.96849e-14	0.954908	3.39158e-07	1.37185e-08	2.52175e-19	0.0670771	0.000953521	3.47954e-10	5.25953e-14	1.0228e-31	0.0148066	2.38032e-07	1.52302e-08	1.44754e-13	5.23095	4.30672	4.52753	2.74104	11.2391	4.59269	-0.55249	7.20375	-0.934069	-0.721966	-2.48394	6.95356	-0.666997	-5.8043	5.42843	0.214027	-1.55553	7.72894	0.270889	-4.87758	5.74853	-1.77147	7.56202	0.0565442	-5.10028	5.67687	8.98782	1.83116	-3.30389	6.27575	-7.52531	-11.7187	2.43707	-5.16688	5.65895	7.39189	Q5M9P8	ADP-ribosylation factor-like protein 6	arl6	arl6 si:dkey-24h22.2 zgc:101762	Danio rerio (Zebrafish) (Brachydanio rerio)	DEVELOPMENTAL STAGE: Expressed throughout all the development stages. Isoform 2 is not expressed until 48 hours post fertilization. {ECO:0000269|PubMed:20333246}.		TISSUE SPECIFICITY: Expressed in brain, heart and eye. Isoform 2 is expressed only in the retina. {ECO:0000269|PubMed:20333246}.	cilium assembly [GO:0060271]; determination of left/right symmetry [GO:0007368]; gastrulation [GO:0007369]; intracellular protein transport [GO:0006886]; Kupffer's vesicle development [GO:0070121]; melanosome transport [GO:0032402]; pectoral fin development [GO:0033339]; protein localization to cilium [GO:0061512]; regulation of Notch signaling pathway [GO:0008593]; vesicle-mediated transport [GO:0016192]; visual perception [GO:0007601]	axoneme [GO:0005930]; ciliary membrane [GO:0060170]; cytoplasm [GO:0005737]	GTP binding [GO:0005525]; GTPase activity [GO:0003924]; metal ion binding [GO:0046872]
TRINITY_DN7263_c0_g1	TRINITY_DN7263_c0_g1_i1.p1	sp|A8C752|THADA_CHLAE^sp|A8C752|THADA_CHLAE^Q:3019-4248 H:1048-1462^31.455%ID^E:1.67e-34^.^.`sp|A8C752|THADA_CHLAE^sp|A8C752|THADA_CHLAE^Q:1177-2256 H:382-765^22.135%ID^E:1.31e-15^.^.	THADA_CHLAE	49.5702	46.131	54.2621	211.351	219.453	238.847	184.863	219.627	243.207	200.5	136.495	137.951	63.5032	63.4971	54.749	84.5417	54.2901	91.8776	94.9392	91.2038	100.51	15.7167	69.5202	35.3512	130.586	109.721	101.129	49.9878	223.217	215.899	158.316	60.5831	76.9031	95.551	40.1961	114.94	114.94	114.94	114.94	114.94	114.94	114.94	114.94	114.94	114.94	114.94	114.94	114.94	114.94	114.94	114.94	114.94	114.94	114.94	114.94	114.94	114.94	114.94	114.94	114.94	114.94	114.94	114.94	114.94	114.94	114.94	114.94	114.94	114.94	114.94	114.94	0.297828	0.298549	0.299571	0.316178	0.30292	0.302677	0.345169	0.308301	0.252726	0.253933	0.273327	0.257875	0.25759	0.3064	0.264176	0.254778	0.274112	0.258707	0.258423	0.3071	0.264988	0.275225	0.259887	0.259604	0.308095	0.26614	0.278866	0.278603	0.324265	0.284703	0.263461	0.311352	0.269903	0.311116	0.269631	0.31659	-2.1568	-2.10831	-1.66146	-0.278723	-0.628021	-0.933264	0.291841	-1.18936	0.0484891	0.495332	1.87807	1.52877	1.22353	2.44864	0.967435	0.446843	1.82958	1.48029	1.17504	2.40015	0.918946	1.38274	1.03344	0.7282	1.9533	0.472103	-0.349297	-0.65454	0.570565	-0.910637	-0.305243	0.919862	-0.56134	1.22511	-0.256096	-1.4812	113.812	3.78157e-12	4.58966e-11	2.64183e-07	0.649683	0.293924	0.00896152	1	0.000471585	1	0.149946	1.45943e-10	2.50403e-08	1.24135e-05	3.63543e-14	0.000806304	0.216111	2.02594e-10	5.76603e-08	3.17856e-05	1.81168e-13	0.00637111	4.24712e-06	0.000935777	0.0377809	1.98779e-09	0.118921	1	0.0708453	1	0.00433371	0.978023	0.0298064	0.0805559	0.000485934	0.37915	1.07784e-05	4.42945e-13	1.64299e-12	2.92055e-08	0.378025	0.0381516	0.00204676	0.39783	0.000114419	0.847849	0.0511002	6.36803e-12	3.06001e-09	2.03503e-06	1.33156e-15	0.000250167	0.0794561	2.47924e-11	1.05368e-08	5.44231e-06	5.47379e-15	0.000524583	5.0598e-07	6.99342e-05	0.00503102	2.2984e-10	0.0760809	0.210365	0.0188053	0.0784816	0.00138119	0.246624	0.00313263	0.0375458	8.22381e-05	0.342212	2.88817e-06	-7.24175	-7.06185	-5.54613	-0.881541	-2.07322	-3.08336	0.845503	-3.85778	0.191864	1.95064	6.87116	5.92835	4.74991	7.99164	3.66209	1.75385	6.67459	5.72185	4.54697	7.81552	3.46788	5.02403	3.97651	2.80504	6.33995	1.77389	-1.25256	-2.34937	1.75957	-3.19855	-1.15859	2.95441	-2.07978	3.93778	-0.949803	-4.67862	A8C752	tRNA (32-2'-O)-methyltransferase regulator THADA (Thyroid adenoma-associated protein homolog)	thada	THADA	Chlorocebus aethiops (Green monkey) (Cercopithecus aethiops)				tRNA nucleoside ribose methylation [GO:0002128]	cytosol [GO:0005829]
TRINITY_DN726665_c0_g1	TRINITY_DN726665_c0_g1_i1.p1	sp|Q9N126|RDH8_BOVIN^sp|Q9N126|RDH8_BOVIN^Q:19-930 H:6-306^55.592%ID^E:2.66e-129^.^.	RDH8_BOVIN	12.4134	33.6596	41.6898	0	0	0	0	0	0	0	0.733013	0	7.54795	1.2734	2.69131	0.959562	0	0	0.667379	0.715376	0.715711	41.3643	24.2852	8.27996	0	0	0	29.2542	0	0	0.244338	3.83755	0.319854	0.699488	24.6431	6.5554	6.5554	6.5554	6.5554	6.5554	6.5554	6.5554	6.5554	6.5554	6.5554	6.5554	6.5554	6.5554	6.5554	6.5554	6.5554	6.5554	6.5554	6.5554	6.5554	6.5554	6.5554	6.5554	6.5554	6.5554	6.5554	6.5554	6.5554	6.5554	6.5554	6.5554	6.5554	6.5554	6.5554	6.5554	6.5554	2.36311	2.36311	2.36311	2.09978	2.30905	2.21145	2.06178	2.36311	2.63154	2.63154	2.39787	2.5831	2.49624	2.36466	2.63154	2.63154	2.39787	2.5831	2.49624	2.36466	2.63154	2.39787	2.5831	2.49624	2.36466	2.63154	2.3446	2.24855	2.10152	2.39787	2.44512	2.31063	2.5831	2.2131	2.49624	2.36466	7.8459	7.61963	6.79751	2.91784	6.40245	5.38694	0.247425	6.87969	0	-1.04839	-4.92806	-1.44345	-2.45897	-7.59848	0	-0.822122	-4.70179	-1.21718	-2.2327	-7.37221	0	-3.87967	-0.395057	-1.41057	-6.55008	0.0821758	3.48461	2.46909	-2.67042	3.96184	-1.01552	-6.15503	0.477233	-5.13951	1.49275	6.63226	0	0.00384172	0.0162936	0.0192866		0.051171	0.0508175	1	0.01237	1	0.861852	0.345892	0.783242	0.555236	0.015124	1	0.887174	0.120992	0.757954	0.505974	0.0230417	1	0.30442	1	1	0.0200994	0.99045	0.983774		1	0.189692	1	0.0686487	0.972223	0.0659589	0.588998	0.0138704	0.000899675	0.00126235	0.00402104	0.164653	0.00555818	0.0148537	0.904479	0.0035995	1	0.690339	0.0398613	0.576294	0.32459	0.00131194	1	0.754728	0.0499	0.637491	0.371095	0.00182289	1	0.10567	0.878446	0.57202	0.00560571	0.975088	0.13722	0.272169	0.203832	0.0984867	0.677905	0.00772652	0.853423	0.020216	0.54984	0.00503561	3.32016	3.2244	2.87651	1.38959	2.77277	2.43593	0.120006	2.91128	0	-0.398395	-2.05518	-0.558806	-0.985069	-3.21335	0	-0.312411	-1.96082	-0.471209	-0.894424	-3.11767	0	-1.61796	-0.152939	-0.56508	-2.77	0.0312273	1.48623	1.09808	-1.27071	1.65223	-0.415324	-2.66379	0.184752	-2.32231	0.598	2.80475	Q9N126	Retinol dehydrogenase 8 (EC 1.1.1.300) (Photoreceptor outer segment all-trans retinol dehydrogenase)	rdh8	RDH8 PRRDH	Bos taurus (Bovine)			TISSUE SPECIFICITY: Detected in photoreceptor outer segments in the retina (at protein level). {ECO:0000269|PubMed:10753906}.	estrogen biosynthetic process [GO:0006703]; retinol metabolic process [GO:0042572]; visual perception [GO:0007601]	cytosol [GO:0005829]; photoreceptor outer segment membrane [GO:0042622]	all-trans-retinol dehydrogenase (NAD+) activity [GO:0004745]; all-trans-retinol dehydrogenase (NADP+) activity [GO:0052650]; estradiol 17-beta-dehydrogenase [NAD(P)+] activity [GO:0004303]
TRINITY_DN7267_c0_g1	TRINITY_DN7267_c0_g1_i14.p1	sp|Q5RB22|ERBB3_PONAB^sp|Q5RB22|ERBB3_PONAB^Q:4-2319 H:209-979^64.599%ID^E:0^.^.`sp|Q5RB22|ERBB3_PONAB^sp|Q5RB22|ERBB3_PONAB^Q:367-1146 H:28-260^27.574%ID^E:1.63e-11^.^.	ERBB3_PONAB	114.688	84.4192	121.64	0	0	1.60046	32.4486	35.2393	26.6944	187.769	175.301	95.9953	82.9014	89.5841	112.059	0	0	2.24564	104.155	88.8039	102.649	136.727	120.582	76.827	0	0	0	106.916	0.533486	31.4608	153.022	94.8481	0.748546	98.5359	111.379	66.3826	66.3826	66.3826	66.3826	66.3826	66.3826	66.3826	66.3826	66.3826	66.3826	66.3826	66.3826	66.3826	66.3826	66.3826	66.3826	66.3826	66.3826	66.3826	66.3826	66.3826	66.3826	66.3826	66.3826	66.3826	66.3826	66.3826	66.3826	66.3826	66.3826	66.3826	66.3826	66.3826	66.3826	66.3826	66.3826	1.07836	0.385042	0.365023	0.372075	0.807301	0.367148	0.376979	1.23189	1.08081	1.07384	1.07626	1.29291	1.07456	1.07796	1.59294	0.37221	0.379128	0.810576	0.374294	0.383942	1.23404	0.358779	0.80126	0.353667	0.363862	1.22794	0.804497	0.360941	0.370936	1.23005	0.80223	0.806777	1.42349	0.365994	1.22857	1.23155	7.85427	1.76621	-0.516218	0.177213	7.12458	0.118496	-0.0608032	8.75008	-6.08807	-8.37049	-7.67706	-0.729695	-7.73578	-7.91508	0.895804	-2.28242	-1.58899	5.35838	-1.64771	-1.82701	6.98387	0.693431	7.6408	0.634714	0.455415	9.2663	6.94737	-0.0587166	-0.238016	8.57287	-7.00608	-7.18538	1.6255	-0.179299	8.63158	8.81088	0	2.79737e-12	7.71603e-05	0.420462	0.845154	2.94927e-17	0.922064	1	8.56496e-12	3.14372e-07	9.63001e-14	2.37494e-11	0.779793	6.45721e-12	5.00558e-12	0.674833	1.73386e-08	0.000128834	2.4787e-10	5.99195e-05	3.48917e-05	2.67696e-07	0.173265	5.71392e-20	0.315575	0.381334	2.94096e-13	1.57211e-16	1	1	2.10064e-11	4.45196e-17	1.43881e-17	0.335019	0.780679	1.29333e-11	4.746e-12	3.2511e-13	4.49562e-06	0.157301	0.633874	1.0928e-18	0.746887	0.871864	1.22099e-12	1.77227e-08	6.44546e-15	9.81311e-13	0.572496	6.06617e-13	2.09451e-13	0.57387	8.6735e-10	2.77513e-05	3.82826e-11	1.07168e-05	1.94984e-06	1.51932e-08	0.0532671	1.48483e-21	0.072707	0.210711	4.48075e-14	5.83874e-18	0.870773	0.521093	3.18056e-12	2.47442e-18	5.27726e-19	0.253491	0.624207	2.12992e-12	8.40843e-13	7.28357	4.58705	-1.41421	0.476282	8.82518	0.322747	-0.161291	7.10298	-5.63288	-7.79491	-7.1331	-0.56438	-7.19899	-7.34262	0.562361	-6.13208	-4.19118	6.61058	-4.40218	-4.75855	5.65937	1.93275	9.53598	1.79467	1.25161	7.54622	8.63566	-0.162677	-0.641662	6.96951	-8.73326	-8.90628	1.14191	-0.489897	7.0257	7.15433	Q5RB22	Receptor tyrosine-protein kinase erbB-3 (EC 2.7.10.1) (Proto-oncogene-like protein c-ErbB-3)	erbb3	ERBB3	Pongo abelii (Sumatran orangutan) (Pongo pygmaeus abelii)				cell surface receptor protein tyrosine kinase signaling pathway [GO:0007169]; negative regulation of apoptotic process [GO:0043066]; neurogenesis [GO:0022008]; positive regulation of cell population proliferation [GO:0008284]	basal plasma membrane [GO:0009925]; receptor complex [GO:0043235]	ATP binding [GO:0005524]; neuregulin binding [GO:0038132]; neuregulin receptor activity [GO:0038131]; transmembrane receptor protein tyrosine kinase activity [GO:0004714]
TRINITY_DN72686_c0_g2	TRINITY_DN72686_c0_g2_i1.p1	sp|Q9H2F5|EPC1_HUMAN^sp|Q9H2F5|EPC1_HUMAN^Q:1-303 H:197-297^65.347%ID^E:3.41e-37^.^.	EPC1_HUMAN	0	0	2.99029	1.03212	0	14.1885	0	2.77814	0	0	0	0	0	0	0	0	0	0	0	0	0	3.08388	0	0	1.57946	107.37	0	0.996764	5.07353	0.926046	0	0	0	0	1.02796	4.92674	4.92674	4.92674	4.92674	4.92674	4.92674	4.92674	4.92674	4.92674	4.92674	4.92674	4.92674	4.92674	4.92674	4.92674	4.92674	4.92674	4.92674	4.92674	4.92674	4.92674	4.92674	4.92674	4.92674	4.92674	4.92674	4.92674	4.92674	4.92674	4.92674	4.92674	4.92674	4.92674	4.92674	4.92674	4.92674	6.07413	6.10822	6.17574	6.17574	6.17574	6.17574	6.15992	6.06432	6.01671	6.08524	6.08524	6.08524	6.08524	6.06919	5.97213	6.11928	6.11928	6.11928	6.11928	6.10331	6.0068	6.18668	6.18668	6.18668	6.17089	6.07545	6.18668	6.18668	6.17089	6.07545	6.18668	6.17089	6.07545	6.17089	6.07545	6.05937	-2.31893	0.129245	2.90925	2.23661	3.2575	2.97586	-0.0318984	-5.16006	2.44818	5.22818	4.55555	5.57643	5.29479	2.28704	-2.84112	2.78	2.10737	3.12825	2.84661	-0.161143	-5.2893	0	0	0	-2.94114	-8.0693	0	0	-2.26851	-7.39667	0	-3.2894	-8.41756	-3.00775	-8.13591	-5.12816	36.3164	1	1	0.949892		1	0.829508	1	0.52067	1	0.629155	1	0.589449	0.618503	1	0.730598	0.82	0.871261	0.734787	0.751783	1	1	1	1	1	0.780679	0.235687	1		1	0.342743	1	1	0.255959	0.782198	0.238454	0.508258	0.70263	0.983119	0.637586	0.717232	0.597869	0.629904	0.995868	0.394832	0.684084	0.390254	0.454085	0.359464	0.384244	0.706302	0.634267	0.649611	0.730559	0.609202	0.641797	0.978936	0.37856	1	1	1	0.633636	0.184118	1	1	0.71316	0.223426	1	0.593998	0.165899	0.625968	0.180523	0.397375	-0.381772	0.0211591	0.471076	0.362161	0.527467	0.481862	-0.00517838	-0.850888	0.406897	0.859157	0.748622	0.916386	0.870103	0.376827	-0.47573	0.454302	0.344382	0.511213	0.465188	-0.0264026	-0.880552	0	0	0	-0.476616	-1.32818	0	0	-0.367615	-1.21747	0	-0.533051	-1.3855	-0.48741	-1.33915	-0.846319	Q9H2F5	Enhancer of polycomb homolog 1	epc1	EPC1	Homo sapiens (Human)				DNA-templated transcription [GO:0006351]; double-strand break repair via homologous recombination [GO:0000724]; negative regulation of DNA-templated transcription [GO:0045892]; negative regulation of gene expression, epigenetic [GO:0045814]; negative regulation of transcription by RNA polymerase II [GO:0000122]; positive regulation of DNA-templated transcription [GO:0045893]; positive regulation of double-strand break repair via homologous recombination [GO:1905168]; positive regulation of transcription by RNA polymerase II [GO:0045944]; regulation of apoptotic process [GO:0042981]; regulation of cell cycle [GO:0051726]; regulation of double-strand break repair [GO:2000779]; regulation of transcription by RNA polymerase II [GO:0006357]; sperm DNA condensation [GO:0035092]; spermatid development [GO:0007286]	cytoplasm [GO:0005737]; NuA4 histone acetyltransferase complex [GO:0035267]; nuclear body [GO:0016604]; nuclear membrane [GO:0031965]; nucleolus [GO:0005730]; nucleoplasm [GO:0005654]; nucleosome [GO:0000786]; nucleus [GO:0005634]; piccolo histone acetyltransferase complex [GO:0032777]; site of double-strand break [GO:0035861]	chromatin-protein adaptor activity [GO:0140463]; enzyme-substrate adaptor activity [GO:0140767]
TRINITY_DN7268_c0_g3	TRINITY_DN7268_c0_g3_i2.p1	sp|Q3V3I5|CQ067_MOUSE^sp|Q3V3I5|CQ067_MOUSE^Q:258-40 H:18-90^64.384%ID^E:1.46e-27^.^.	CQ067_MOUSE	10.3951	5.83044	7.75539	0	0	0	0	0	0	0	0	0	4.69296	1.28175	8.19433	0	0	0	0.659299	1.42495	0	13.8764	6.93121	14.4137	0	0	0	7.99365	0	0	0	4.72301	0	0.694751	11.7405	2.79465	2.79465	2.79465	2.79465	2.79465	2.79465	2.79465	2.79465	2.79465	2.79465	2.79465	2.79465	2.79465	2.79465	2.79465	2.79465	2.79465	2.79465	2.79465	2.79465	2.79465	2.79465	2.79465	2.79465	2.79465	2.79465	2.79465	2.79465	2.79465	2.79465	2.79465	2.79465	2.79465	2.79465	2.79465	2.79465	3.38671	3.38671	3.38671	3.20278	3.38671	3.28267	3.19312	3.38671	3.56165	3.56165	3.38724	3.56165	3.46288	3.37811	3.56165	3.56165	3.38724	3.56165	3.46288	3.37811	3.56165	3.38724	3.56165	3.46288	3.37811	3.56165	3.38724	3.28322	3.19368	3.38724	3.46288	3.37811	3.56165	3.2738	3.46288	3.37811	5.97329	5.74702	5.88614	0.759503	6.23439	3.524	-0.554401	5.00708	0	0	-5.21379	0	-2.44929	-6.52769	0	0	-4.98752	0	-2.22302	-6.30142	0	-5.12663	0	-2.36213	-6.44054	0	5.47489	2.7645	-1.3139	4.24758	-2.71039	-6.7888	0	-4.07841	1.48307	5.56148	0	0.239734	0.779119	0.258798		0.470677		1	0.296272	1	1	0.889276	1	0.707186	0.473649						0.585801	1		1			1	0.79028		1	0.331047	1	0.324946	1		0.706128	0.196992	0.0777747	0.0897089	0.0822088	0.812549	0.0656446	0.283039	0.862161	0.139287	1	1	0.123744	1	0.479381	0.0533159	1	1	0.140901	1	0.520901	0.0621293	1	0.130149	1	0.495157	0.0565785	1	0.106023	0.399782	0.680774	0.209844	0.433804	0.0444687	1	0.212848	0.668449	0.0996956	1.76375	1.69694	1.73801	0.237138	1.84084	1.07352	-0.173623	1.47845	0	0	-1.53925	0	-0.707298	-1.93235	0	0	-1.47245	0	-0.641957	-1.86537	0	-1.51352	0	-0.68213	-1.90655	0	1.61633	0.84201	-0.411407	1.25399	-0.782699	-2.00965	0	-1.24577	0.428278	1.64633	Q3V3I5	Uncharacterized protein C17orf67 homolog	gm525	Gm525	Mus musculus (Mouse)					extracellular region [GO:0005576]
TRINITY_DN72693_c0_g1	TRINITY_DN72693_c0_g1_i1.p1	sp|Q496H8|NRN1L_HUMAN^sp|Q496H8|NRN1L_HUMAN^Q:100-429 H:41-136^42.727%ID^E:6.47e-24^.^.	NRN1L_HUMAN	10.3542	9.69902	9.64166	0	0	0	0	0	0	0	0	2.21538	10.293	7.65955	6.79596	0	0	0	0.657695	0	1.43792	13.8202	10.3613	10.2643	0	0	0	9.89828	0	0	0.738461	8.24949	0	0.698539	11.4819	3.45186	3.45186	3.45186	3.45186	3.45186	3.45186	3.45186	3.45186	3.45186	3.45186	3.45186	3.45186	3.45186	3.45186	3.45186	3.45186	3.45186	3.45186	3.45186	3.45186	3.45186	3.45186	3.45186	3.45186	3.45186	3.45186	3.45186	3.45186	3.45186	3.45186	3.45186	3.45186	3.45186	3.45186	3.45186	3.45186	3.0461	3.0461	2.93009	2.82687	3.0461	2.92999	2.82968	3.0461	3.24467	3.13601	3.03979	3.24467	3.13591	3.0424	3.24467	3.13601	3.03979	3.24467	3.13591	3.0424	3.24467	2.92352	3.13601	3.02335	2.92624	3.13601	3.03979	2.92342	2.82288	3.03979	3.13591	3.0424	3.24467	2.92614	3.13591	3.0424	6.28194	6.05567	3.74421	0.261669	6.54304	3.82498	-0.214195	5.31573	0	-2.53773	-6.02027	0	-2.45696	-6.49614	0	-2.31146	-5.794	0	-2.23069	-6.26987	0	-3.48254	2.79884	0.0807735	-3.9584	1.57152	6.28137	3.56331	-0.475864	5.05406	-2.71806	-6.75724	0	-4.03917	1.49075	5.52992	0	0.130076	0.445003	0.500079		0.250149		1	0.192644	1	0.655568	0.403134	1	0.665611	0.304067		0.66988	0.134301	1		0.389269	1	0.558723	1		0.335382	0.647541	0.325074		1	0.186408	1	0.206011	1		0.672969	0.14531	0.0391804	0.0468111	0.201303	0.926249	0.0317135	0.191737	0.939661	0.0809692	1	0.418386	0.0476485	1	0.433339	0.0327447	1	0.461078	0.0566432	1	0.476876	0.0393195	1	0.23357	0.372133	0.978686	0.176143	0.616286	0.0387921	0.222888	0.866132	0.0963857	0.386077	0.0263495	1	0.167471	0.634517	0.0691227	2.06229	1.98801	1.27785	0.0925649	2.148	1.30546	-0.0756959	1.74509	0	-0.809225	-1.98049	0	-0.783491	-2.1352	0	-0.737072	-1.90605	0	-0.711337	-2.06083	0	-1.19121	0.892484	0.0267166	-1.35273	0.501121	2.06639	1.21888	-0.168574	1.66263	-0.866753	-2.22102	0	-1.38038	0.475378	1.81762	Q496H8	Neuritin-like protein	nrn1l	NRN1L UNQ2446/PRO5725	Homo sapiens (Human)				neuron projection extension [GO:1990138]	axon [GO:0030424]; extracellular region [GO:0005576]; extracellular space [GO:0005615]; plasma membrane [GO:0005886]; side of membrane [GO:0098552]	identical protein binding [GO:0042802]
TRINITY_DN7270_c0_g1	TRINITY_DN7270_c0_g1_i5.p1	sp|B2RX12|MRP3_MOUSE^sp|B2RX12|MRP3_MOUSE^Q:1-4629 H:1-1523^63.724%ID^E:0^.^.	MRP3_MOUSE	291.255	208.494	314.514	474.015	392.245	399.839	218.731	249.968	234.738	205.756	225.29	154.701	108.983	125.743	85.491	573.765	574.701	531.253	143.374	129.969	133.327	141.471	208.553	168.414	37.4551	20.5683	50.0327	271.421	422.033	234.479	195.249	106.739	559.906	135.557	172.813	237.135	237.135	237.135	237.135	237.135	237.135	237.135	237.135	237.135	237.135	237.135	237.135	237.135	237.135	237.135	237.135	237.135	237.135	237.135	237.135	237.135	237.135	237.135	237.135	237.135	237.135	237.135	237.135	237.135	237.135	237.135	237.135	237.135	237.135	237.135	237.135	0.184455	0.187814	0.188375	0.201244	0.1833	0.190947	0.201422	0.238291	0.177111	0.177706	0.191293	0.172316	0.180429	0.191481	0.229949	0.18119	0.194534	0.175907	0.183862	0.194719	0.232653	0.195076	0.176506	0.184435	0.19526	0.233106	0.190179	0.19756	0.207702	0.243623	0.179248	0.190368	0.229024	0.197742	0.235189	0.24377	-0.637393	0.213269	0.476542	1.34477	-1.0434	1.00238	0.64788	2.82309	0.850662	1.11393	1.98216	-0.406011	1.63977	1.28527	3.46049	0.263272	1.1315	-1.25667	0.78911	0.43461	2.60982	0.868224	-1.51995	0.525838	0.171338	2.34655	-2.38817	-0.342386	-0.696886	1.47833	2.04578	1.69128	3.8665	-0.3545	1.82071	2.17521	36.0187	0.00240788	1	0.0490427	5.85665e-10	1.88336e-07	1.18461e-06	0.185988	3.61853e-31	2.12331e-05	3.66733e-09	1.8197e-23	0.0606305	1.68797e-18	4.06384e-10	7.11126e-50	0.324404	4.0356e-08	6.45022e-12	9.58717e-05	0.264301	1.42557e-27	6.04267e-05	2.33119e-16	0.0334869	0.567247	7.86935e-23	2.04365e-34	0.231034	0.0357358	7.22225e-09	1.04943e-28	1.74573e-17	3.7442e-62	0.178923	6.81857e-14	3.5894e-18	0.00054918	0.256152	0.0114146	2.35268e-11	1.25315e-08	1.52497e-07	0.00129751	2.22419e-32	1.5631e-06	3.64725e-10	3.69586e-25	0.018463	1.00721e-19	1.91594e-11	3.51054e-51	0.146219	6.01168e-09	9.06882e-13	1.77185e-05	0.0256155	3.33941e-29	8.55944e-06	7.22504e-18	0.00435725	0.380222	7.77306e-24	3.61809e-36	0.0830836	0.000793028	1.29437e-09	3.59551e-30	6.43319e-19	6.05241e-64	0.0730144	9.82587e-15	4.52953e-19	-3.45555	1.13553	2.52974	6.68227	-5.69233	5.24952	3.21653	11.8472	4.80299	6.26842	10.3619	-2.3562	9.08817	6.71229	15.0489	1.45302	5.81643	-7.14395	4.29186	2.23199	11.2177	4.45069	-8.61128	2.85107	0.877487	10.0665	-12.5574	-1.73307	-3.35522	6.06809	11.4131	8.88429	16.8825	-1.79274	7.74149	8.92321	B2RX12	ATP-binding cassette sub-family C member 3 (EC 7.6.2.-) (EC 7.6.2.2) (EC 7.6.2.3) (Canalicular multispecific organic anion transporter 2) (Multidrug resistance-associated protein 3)	abcc3	Abcc3 Cmoat2 Mrp3	Mus musculus (Mouse)			TISSUE SPECIFICITY: Detected throughout the gastrointestinal tract, liver, lung, pancreas, bladder, gall bladder and at low levels in the adrenal gland. {ECO:0000269|PubMed:16225954}.	bile acid and bile salt transport [GO:0015721]; canalicular bile acid transport [GO:0015722]; leukotriene transport [GO:0071716]; xenobiotic transmembrane transport [GO:0006855]	basolateral plasma membrane [GO:0016323]; ciliary basal body [GO:0036064]; plasma membrane [GO:0005886]	ABC-type bile acid transporter activity [GO:0015432]; ABC-type glutathione S-conjugate transporter activity [GO:0015431]; ABC-type xenobiotic transporter activity [GO:0008559]; ATP binding [GO:0005524]; ATP hydrolysis activity [GO:0016887]; ATPase-coupled transmembrane transporter activity [GO:0042626]; glucuronoside transmembrane transporter activity [GO:0015164]; icosanoid transmembrane transporter activity [GO:0071714]
TRINITY_DN7272_c0_g1	TRINITY_DN7272_c0_g1_i3.p1	sp|Q9P218|COKA1_HUMAN^sp|Q9P218|COKA1_HUMAN^Q:76-2664 H:26-830^38.902%ID^E:9.69e-159^.^.`sp|Q9P218|COKA1_HUMAN^sp|Q9P218|COKA1_HUMAN^Q:1576-3705 H:377-1069^30.897%ID^E:3.19e-79^.^.`sp|Q9P218|COKA1_HUMAN^sp|Q9P218|COKA1_HUMAN^Q:4012-4449 H:1107-1278^36.313%ID^E:3.44e-12^.^.	COKA1_HUMAN	307.779	302.725	260.215	20.818	14.4681	27.7346	35.2791	25.8896	9.22203	59.6389	64.5782	62.4602	134.571	114.31	117.548	39.6519	48.3263	5.94485	89.5263	89.0399	88.4082	247.572	278.071	257.822	81.9962	82.2743	29.8067	290.24	21.0069	23.4636	62.2257	122.143	31.3077	88.9915	261.155	107.247	107.247	107.247	107.247	107.247	107.247	107.247	107.247	107.247	107.247	107.247	107.247	107.247	107.247	107.247	107.247	107.247	107.247	107.247	107.247	107.247	107.247	107.247	107.247	107.247	107.247	107.247	107.247	107.247	107.247	107.247	107.247	107.247	107.247	107.247	107.247	0.487822	0.488636	0.472336	0.470765	0.477429	0.469438	0.469066	0.479914	0.507047	0.491357	0.489848	0.496255	0.488572	0.488215	0.498647	0.492166	0.490659	0.497056	0.489385	0.489028	0.499443	0.474428	0.481041	0.473111	0.472741	0.483508	0.479499	0.471543	0.471172	0.481974	0.478196	0.47783	0.488485	0.469846	0.480677	0.480313	3.78716	3.62171	2.22145	1.24762	3.22074	1.70531	0.151967	2.17855	-0.165452	-1.56571	-2.53954	-0.566421	-2.08185	-3.6352	-1.60861	-1.40026	-2.37409	-0.40097	-1.9164	-3.46974	-1.44316	-0.973831	0.999288	-0.516139	-2.06949	-0.0429018	1.97312	0.457692	-1.09565	0.93093	-1.51543	-3.06877	-1.04219	-1.55335	0.473237	2.02658	64.6924	7.82849e-14	3.74743e-12	1.91667e-05	0.039148	2.71908e-10	0.00143943	1	2.56854e-05	1	0.00663388	3.56916e-06	0.465593	0.000112007	2.34604e-12	0.00371957	0.02333	7.01844e-06	0.562223	0.000436613	3.67303e-11	0.0424059	0.136091	0.338989	0.774395	6.60167e-05	0.949669	0.000464939	0.618787	0.506122	0.114112	0.00978845	2.26199e-09	0.0724174	0.00458857	0.361645	8.55569e-05	8.26749e-15	1.24525e-13	2.56217e-06	0.0080445	1.51969e-11	0.000280505	0.745955	5.63994e-06	0.744194	0.00144006	2.16775e-07	0.253707	2.03437e-05	9.62877e-14	0.00125554	0.00443984	1.30774e-06	0.419845	9.00578e-05	1.29181e-12	0.00385811	0.0401073	0.0377698	0.275296	1.19979e-05	0.929296	3.87248e-05	0.331735	0.0200517	0.0534219	0.00152938	1.34223e-10	0.0328823	0.000946128	0.324859	2.45068e-05	7.76341	7.41188	4.70312	2.6502	6.74601	3.63267	0.323977	4.53946	-0.326305	-3.1865	-5.18434	-1.14139	-4.26109	-7.4459	-3.22595	-2.84509	-4.83857	-0.80669	-3.91593	-7.09518	-2.88954	-2.05264	2.07734	-1.09095	-4.37763	-0.0887304	4.11496	0.970626	-2.32538	1.93149	-3.16905	-6.42231	-2.13352	-3.30607	0.984522	4.21929	Q9P218	Collagen alpha-1(XX) chain	col20a1	COL20A1 KIAA1510	Homo sapiens (Human)			TISSUE SPECIFICITY: High expression in heart, lung, liver, skeletal muscle, kidney, pancreas, spleen, testis, ovary, subthalamic nucleus and fetal liver. Weak expression in other tissues tested.		collagen trimer [GO:0005581]; endoplasmic reticulum lumen [GO:0005788]; extracellular region [GO:0005576]
TRINITY_DN7273_c0_g1	TRINITY_DN7273_c0_g1_i10.p1	sp|Q9CQD1|RAB5A_MOUSE^sp|Q9CQD1|RAB5A_MOUSE^Q:1-645 H:1-214^94.419%ID^E:6.72e-151^.^.	RAB5A_MOUSE	35.2725	55.02	36.4008	51.0593	51.2339	36.0657	27.5146	32.0617	22.2971	39.0769	46.9526	53.0356	39.5627	42.1758	52.8652	11.5718	22.0093	17.2709	33.212	45.7334	52.4884	55.3492	60.729	49.5986	52.6549	6.79337	30.8802	42.2311	46.1196	27.2911	46.355	44.8679	16.9507	43.8112	55.2256	39.218	39.218	39.218	39.218	39.218	39.218	39.218	39.218	39.218	39.218	39.218	39.218	39.218	39.218	39.218	39.218	39.218	39.218	39.218	39.218	39.218	39.218	39.218	39.218	39.218	39.218	39.218	39.218	39.218	39.218	39.218	39.218	39.218	39.218	39.218	39.218	0.491008	0.501075	0.491582	0.498976	0.504546	0.491579	0.504694	0.511032	0.478544	0.468595	0.476346	0.482178	0.468592	0.482332	0.48896	0.479134	0.486716	0.492426	0.47913	0.492577	0.499069	0.476938	0.482763	0.469194	0.482917	0.489537	0.490289	0.476934	0.490441	0.496961	0.482759	0.496108	0.502554	0.482913	0.489533	0.502702	-0.127821	0.631569	-0.133912	-0.0832856	1.32978	-0.0514256	-0.388004	0.417155	0.75939	-0.00609077	0.0445356	1.45761	0.0763956	-0.260183	0.544977	-0.765481	-0.714854	0.698215	-0.682994	-1.01957	-0.214413	0.0506264	1.4637	0.0824864	-0.254092	0.551067	1.41307	0.03186	-0.304719	0.500441	-1.38121	-1.71779	-0.912629	-0.336579	0.468581	0.80516	30.1095	1	1	1	0.98609	0.0749581	1	1	0.52796	0.484885	1	1	0.0103811	0.994139	1	0.3698	0.269638	0.276323	0.259291	0.256171	0.381534	1	1	0.0270336	1	0.757172	0.294251	0.0388742	1	1	0.389936	0.0254946	0.00567685	0.132432	0.67191	0.375418	0.212268	0.794614	0.207515	0.785307	0.867438	0.0083988	0.916683	0.442017	0.414328	0.112541	0.989629	0.925511	0.00250315	0.870493	0.589592	0.265038	0.110124	0.141906	0.156217	0.154016	0.0384639	0.667467	0.915464	0.00243008	0.860448	0.598776	0.260296	0.00395018	0.94674	0.534392	0.313933	0.0042221	0.000535117	0.0693732	0.485818	0.338467	0.10923	-0.260324	1.26043	-0.27241	-0.166913	2.6356	-0.104613	-0.768792	0.8163	1.58687	-0.0129979	0.0934942	3.02296	0.163032	-0.539428	1.11456	-1.59763	-1.46873	1.41791	-1.42549	-2.06988	-0.429627	0.106149	3.03191	0.175805	-0.526162	1.12569	2.88211	0.0668016	-0.621316	1.007	-2.86107	-3.46253	-1.81598	-0.696976	0.957199	1.60166	Q9CQD1	Ras-related protein Rab-5A (EC 3.6.5.2)	rab5a	Rab5a nnyRab5a	Mus musculus (Mouse)				amyloid-beta clearance by transcytosis [GO:0150093]; canonical Wnt signaling pathway [GO:0060070]; early endosome to late endosome transport [GO:0045022]; endocytosis [GO:0006897]; modulation by host of viral process [GO:0044788]; phagocytosis [GO:0006909]; positive regulation of exocytosis [GO:0045921]; protein transport [GO:0015031]; receptor internalization [GO:0031623]; regulation of endosome size [GO:0051036]; regulation of filopodium assembly [GO:0051489]; regulation of synaptic vesicle exocytosis [GO:2000300]; synaptic vesicle recycling [GO:0036465]	actin cytoskeleton [GO:0015629]; axon [GO:0030424]; axon terminus [GO:0043679]; cytoplasm [GO:0005737]; cytoplasmic side of early endosome membrane [GO:0098559]; cytosol [GO:0005829]; dendrite [GO:0030425]; early endosome [GO:0005769]; early phagosome [GO:0032009]; endocytic vesicle [GO:0030139]; endosome [GO:0005768]; melanosome [GO:0042470]; membrane raft [GO:0045121]; neuronal cell body [GO:0043025]; nucleoplasm [GO:0005654]; phagocytic vesicle [GO:0045335]; phagocytic vesicle membrane [GO:0030670]; plasma membrane [GO:0005886]; ruffle [GO:0001726]; somatodendritic compartment [GO:0036477]; synaptic vesicle [GO:0008021]; terminal bouton [GO:0043195]	G protein activity [GO:0003925]; GDP binding [GO:0019003]; GTP binding [GO:0005525]; GTPase activity [GO:0003924]; guanyl nucleotide binding [GO:0019001]
TRINITY_DN72741_c1_g1	TRINITY_DN72741_c1_g1_i1.p1	sp|Q8TD19|NEK9_HUMAN^sp|Q8TD19|NEK9_HUMAN^Q:7-2727 H:4-934^61.294%ID^E:0^.^.	NEK9_HUMAN	179.775	218.168	140.664	199.751	185.614	246.452	229.313	265.987	270.462	282.721	278.121	279.208	146.82	153.761	171.18	36.8128	24.5085	25.3981	231.981	225.384	256.13	182.821	220.691	193.272	72.8875	82.2134	77.7124	179.536	210.606	255.254	280.017	157.254	28.9065	237.832	198.928	180.66	180.66	180.66	180.66	180.66	180.66	180.66	180.66	180.66	180.66	180.66	180.66	180.66	180.66	180.66	180.66	180.66	180.66	180.66	180.66	180.66	180.66	180.66	180.66	180.66	180.66	180.66	180.66	180.66	180.66	180.66	180.66	180.66	180.66	180.66	180.66	0.184704	0.184434	0.183393	0.1924	0.213165	0.184	0.196232	0.209616	0.169281	0.168146	0.177926	0.200198	0.168807	0.182063	0.196415	0.16785	0.177647	0.19995	0.168512	0.18179	0.196162	0.176566	0.19899	0.167372	0.180734	0.195184	0.20732	0.177195	0.189866	0.20367	0.199549	0.210881	0.22339	0.181349	0.195753	0.207293	-0.231947	-0.508835	-0.643857	0.191977	2.61154	-0.408218	-0.153163	1.21894	-0.276888	-0.41191	0.423925	2.84349	-0.176271	0.0787843	1.45088	-0.135023	0.700812	3.12038	0.100616	0.355672	1.72777	0.835835	3.2554	0.235639	0.490695	1.8628	2.41957	-0.600196	-0.34514	1.02696	-3.01976	-2.76471	-1.3926	0.255055	1.62716	1.3721	77.6044	0.552416	0.0674765	0.00252254	0.587621	8.40983e-33	0.0825081	1	3.36478e-08	0.448756	0.0520389	0.163236	3.77509e-44	0.523601	1	9.07221e-13	0.633082	0.000350806	2.03501e-53	0.676607	0.486284	3.77263e-17	1.69022e-05	4.53619e-58	0.550028	0.0233953	1.28272e-20	8.7087e-30	0.0041911	1	2.15863e-06	5.28692e-50	1.68592e-37	3.71549e-09	0.314486	7.22519e-16	1.84664e-10	0.209196	0.00579975	0.000446757	0.318375	1.65391e-34	0.0265151	0.435085	6.06018e-09	0.101909	0.0142968	0.0171915	8.7312e-46	0.296385	0.66521	1.50383e-13	0.421152	7.98078e-05	6.64747e-55	0.55045	0.0504064	1.2754e-18	2.20301e-06	3.71438e-60	0.159168	0.00662726	1.37683e-21	1.80002e-31	0.0007061	0.069094	4.60004e-07	9.82121e-52	2.87653e-39	4.54753e-10	0.159595	9.38872e-17	3.61335e-11	-1.25578	-2.75889	-3.5108	0.997803	12.2513	-2.21858	-0.78052	5.81509	-1.63567	-2.44972	2.38259	14.2034	-1.04422	0.432731	7.38682	-0.804424	3.94498	15.6058	0.597086	1.9565	8.80788	4.73385	16.3596	1.40787	2.71502	9.54381	11.6707	-3.3872	-1.8178	5.04229	-15.1329	-13.1102	-6.23397	1.40644	8.31227	6.61912	Q8TD19	Serine/threonine-protein kinase Nek9 (EC 2.7.11.1) (Nercc1 kinase) (Never in mitosis A-related kinase 9) (NimA-related protein kinase 9) (NimA-related kinase 8) (Nek8)	nek9	NEK9 KIAA1995 NEK8 NERCC	Homo sapiens (Human)	DEVELOPMENTAL STAGE: Expression varied mildly across the cell cycle, with highest expression observed in G1 and stationary-phase cells. {ECO:0000269|PubMed:11864968}.		TISSUE SPECIFICITY: Most abundant in heart, liver, kidney and testis. Also expressed in smooth muscle cells and fibroblasts. {ECO:0000269|PubMed:11864968}.	cell division [GO:0051301]; mitotic cell cycle [GO:0000278]; regulation of mitotic cell cycle [GO:0007346]	cytosol [GO:0005829]; nucleus [GO:0005634]	ATP binding [GO:0005524]; metal ion binding [GO:0046872]; protein kinase activator activity [GO:0030295]; protein kinase binding [GO:0019901]; protein serine kinase activity [GO:0106310]; protein serine/threonine kinase activity [GO:0004674]
TRINITY_DN72757_c1_g1	TRINITY_DN72757_c1_g1_i1.p1	sp|Q9C004|SPY4_HUMAN^sp|Q9C004|SPY4_HUMAN^Q:658-1128 H:146-298^65.19%ID^E:3.07e-65^.^.`sp|Q9C004|SPY4_HUMAN^sp|Q9C004|SPY4_HUMAN^Q:1-447 H:1-123^48.322%ID^E:5.02e-11^.^.	SPY4_HUMAN	180.066	244.412	141.836	73.8876	109.923	82.2903	191.91	174.794	160.73	158.601	119.603	92.0807	43.4776	49.671	51.0875	52.7645	30.3041	29.1668	64.9113	58.7555	75.8564	76.8347	55.5752	60.1362	13.1617	11.3808	5.32337	188.771	88.7002	175.811	123.428	48.0787	37.4118	66.5077	64.1821	89.2052	89.2052	89.2052	89.2052	89.2052	89.2052	89.2052	89.2052	89.2052	89.2052	89.2052	89.2052	89.2052	89.2052	89.2052	89.2052	89.2052	89.2052	89.2052	89.2052	89.2052	89.2052	89.2052	89.2052	89.2052	89.2052	89.2052	89.2052	89.2052	89.2052	89.2052	89.2052	89.2052	89.2052	89.2052	89.2052	0.299791	0.295938	0.297544	0.318533	0.308371	0.302807	0.324357	0.421236	0.29288	0.294503	0.315694	0.305437	0.299819	0.32157	0.419093	0.29058	0.312037	0.301656	0.295967	0.317981	0.416345	0.313561	0.303232	0.297573	0.319476	0.417489	0.323853	0.31856	0.33911	0.432698	0.308398	0.329583	0.425273	0.324384	0.421256	0.437004	1.09292	0.101281	0.612492	1.977	2.32311	1.50437	1.55788	4.27263	-0.991636	-0.480425	0.884087	1.23019	0.411458	0.464966	3.17972	0.511211	1.87572	2.22183	1.40309	1.4566	4.17135	1.36451	1.71062	0.891883	0.945391	3.66014	0.346107	-0.47263	-0.419121	2.29563	-0.818737	-0.765229	1.94952	0.0535082	2.76826	2.71475	9.95529	0.00120876	1	0.14354	1.14294e-08	1.02284e-12	4.88363e-06	0.000736989	4.44786e-23	0.00600423	0.257076	0.0535635	0.00030588	0.356328	1	2.03295e-13	0.214616	1.29645e-08	1.30674e-12	1.3158e-05	7.97323e-05	4.48286e-22	9.26799e-05	3.07401e-07	0.0224778	0.0117741	1.50516e-17	1	0.33874	1	5.51861e-07	0.0459435	0.163289	2.55394e-05	0.975609	2.7749e-10	2.48837e-09	0.00026677	0.732172	0.039543	5.41441e-10	4.93961e-14	6.76142e-07	1.56317e-06	3.55648e-24	0.000709679	0.102826	0.00510299	5.63364e-05	0.169954	0.148198	3.27045e-14	0.0785301	1.84132e-09	1.76563e-13	2.12964e-06	4.63224e-06	1.25807e-23	1.35109e-05	1.6879e-08	0.00272482	0.0030845	1.83427e-18	0.285196	0.137903	0.216479	1.12435e-07	0.00793547	0.0202432	4.55794e-06	0.868981	4.98305e-11	5.22492e-10	3.6456	0.342238	2.05849	6.2066	7.53351	4.96809	4.80299	10.1431	-3.38581	-1.63131	2.80046	4.02765	1.37235	1.44593	7.58714	1.75928	6.01122	7.36544	4.74072	4.58079	10.019	4.35166	5.64128	2.99719	2.95919	8.76704	1.06872	-1.48365	-1.23595	5.30539	-2.6548	-2.32181	4.58417	0.164953	6.57144	6.2122	Q9C004	Protein sprouty homolog 4 (Spry-4)	spry4	SPRY4	Homo sapiens (Human)				animal organ development [GO:0048513]; cellular response to leukemia inhibitory factor [GO:1990830]; negative regulation of ERK1 and ERK2 cascade [GO:0070373]; negative regulation of fibroblast growth factor receptor signaling pathway [GO:0040037]; negative regulation of Ras protein signal transduction [GO:0046580]; negative regulation of substrate adhesion-dependent cell spreading [GO:1900025]	cytoplasm [GO:0005737]; cytosol [GO:0005829]; focal adhesion [GO:0005925]; ruffle membrane [GO:0032587]	protein kinase inhibitor activity [GO:0004860]
TRINITY_DN7275_c0_g1	TRINITY_DN7275_c0_g1_i14.p1	sp|Q7SY48|HEAT1_DANRE^sp|Q7SY48|HEAT1_DANRE^Q:1-6435 H:1-2159^59.68%ID^E:0^.^.	HEAT1_DANRE	396.54	308.951	319.873	2332.68	2233.22	2179	1437.28	1427.61	1514.03	942.784	844.66	585.104	436.023	422.859	461.949	447.974	379.347	458.314	526.625	492.672	515.33	532.366	495.341	578.138	1807.94	1451.68	1291.25	341.788	2248.3	1459.64	790.849	440.277	428.545	511.542	535.282	919.242	919.242	919.242	919.242	919.242	919.242	919.242	919.242	919.242	919.242	919.242	919.242	919.242	919.242	919.242	919.242	919.242	919.242	919.242	919.242	919.242	919.242	919.242	919.242	919.242	919.242	919.242	919.242	919.242	919.242	919.242	919.242	919.242	919.242	919.242	919.242	0.146531	0.147108	0.147985	0.152035	0.148999	0.149017	0.154118	0.148025	0.133548	0.134514	0.138957	0.135628	0.135648	0.141233	0.134558	0.135142	0.139565	0.136251	0.13627	0.141831	0.135186	0.140489	0.137198	0.137217	0.142741	0.13614	0.141556	0.141575	0.146935	0.140532	0.13831	0.143791	0.137241	0.14381	0.137261	0.142782	-2.71922	-2.09582	-1.21151	-0.366257	-0.329845	-0.583246	-0.647125	-2.15287	0.623399	1.50771	2.35296	2.38937	2.13597	2.07209	0.566341	0.884308	1.72956	1.76597	1.51257	1.44869	-0.0570577	0.845252	0.881663	0.628262	0.564383	-0.941366	0.0364112	-0.21699	-0.280869	-1.78662	-0.253401	-0.31728	-1.82303	-0.063879	-1.56963	-1.50575	1516.96	4.89447e-75	6.00613e-44	4.33601e-15	0.0683182	0.215786	0.00050317	0.00836952	1.52147e-46	3.95749e-05	1.22535e-27	4.93101e-62	1.44312e-67	5.49175e-54	9.65411e-47	9.14107e-05	1.37614e-09	1.03049e-33	4.04116e-37	5.21209e-27	9.56423e-23	1	1.96844e-08	2.75402e-09	9.09452e-05	0.000382897	2.73872e-11	1	0.315859	1	8.64931e-36	0.323609	0.212799	8.47072e-39	0.808769	3.50109e-29	5.58614e-25	7.12622e-77	4.69269e-46	2.68514e-16	0.015995	0.0268463	9.0792e-05	2.68217e-05	6.38077e-48	3.04186e-06	3.70161e-29	2.56768e-64	1.82212e-69	7.26577e-56	9.82044e-49	2.56626e-05	6.00727e-11	2.86819e-35	2.03138e-38	1.25773e-28	1.71258e-24	0.672975	1.78234e-09	1.30815e-10	4.68099e-06	7.68854e-05	4.68912e-12	0.797008	0.125354	0.0559382	4.98923e-37	0.0669325	0.0273468	2.88997e-40	0.656904	2.78289e-30	5.31429e-26	-18.5572	-14.2468	-8.18669	-2.40903	-2.21374	-3.91397	-4.1989	-14.5439	4.66797	11.2086	16.933	17.6171	15.7464	14.6715	4.20889	6.54356	12.3925	12.9612	11.0998	10.2142	-0.422068	6.0165	6.42622	4.5786	3.95391	-6.91468	0.257221	-1.53268	-1.91152	-12.7133	-1.83213	-2.20653	-13.2834	-0.444191	-11.4354	-10.5458	Q7SY48	HEAT repeat-containing protein 1 (Protein BAP28)	heatr1	heatr1 zgc:63510	Danio rerio (Zebrafish) (Brachydanio rerio)				maturation of SSU-rRNA from tricistronic rRNA transcript (SSU-rRNA, 5.8S rRNA, LSU-rRNA) [GO:0000462]; negative regulation of apoptotic process [GO:0043066]; neural precursor cell proliferation [GO:0061351]; positive regulation of transcription by RNA polymerase I [GO:0045943]; protein localization to nucleolus [GO:1902570]; regulation of RNA stability [GO:0043487]; ribosomal small subunit biogenesis [GO:0042274]; rRNA metabolic process [GO:0016072]	90S preribosome [GO:0030686]; nucleolus [GO:0005730]; small-subunit processome [GO:0032040]; t-UTP complex [GO:0034455]	snoRNA binding [GO:0030515]
TRINITY_DN7276_c2_g1	TRINITY_DN7276_c2_g1_i8.p2	sp|P31409|VATB_DROME^sp|P31409|VATB_DROME^Q:1-756 H:34-285^100%ID^E:0^.^.	VATB_DROME	0	0	30.4834	3.75362	1.60084	38.3618	9.16307	70.3248	6.61994	2.99829	0	0	0	1.27526	0	0	0	0	0	0	0	19.7252	17.3404	0	75.8692	167.717	260.623	10.1611	14.5721	28.7026	0.999431	0.425088	0	0	12.3552	26.1428	26.1428	26.1428	26.1428	26.1428	26.1428	26.1428	26.1428	26.1428	26.1428	26.1428	26.1428	26.1428	26.1428	26.1428	26.1428	26.1428	26.1428	26.1428	26.1428	26.1428	26.1428	26.1428	26.1428	26.1428	26.1428	26.1428	26.1428	26.1428	26.1428	26.1428	26.1428	26.1428	26.1428	26.1428	26.1428	2.07347	2.07013	2.18603	2.3777	2.3777	2.3777	2.09141	2.06685	2.04529	2.16253	2.35611	2.35611	2.35611	2.06683	2.04197	2.15932	2.35316	2.35316	2.35316	2.06347	2.03857	2.45575	2.45575	2.45575	2.17973	2.15618	2.62781	2.62781	2.37191	2.35028	2.62781	2.37191	2.35028	2.37191	2.35028	2.06018	-0.514704	-1.49326	3.35492	4.59994	6.58495	6.3033	-0.2807	-4.04401	-0.978554	3.86962	5.11464	7.09965	6.818	0.234005	-3.5293	4.84818	6.0932	8.0782	7.79656	1.21256	-2.55075	1.24502	3.23003	2.94838	-3.63562	-7.39893	1.985	1.70336	-4.88064	-8.64395	0	-6.86564	-10.629	-6.584	-10.3473	-3.76331	168.07	1	1	0.355454	0.176157	0.0516516	0.029796	1	0.129979	1	0.199546	0.268213	0.0106913	0.0148933	1	0.156101	0.0930304	0.0293843	0.0020401	0.00364921	1	1	1	1	0.696792	0.21573	0.00162683	1	0.805592	0.830586	0.00084105	1	0.035598	3.36435e-05	0.0221275	3.86033e-05	0.142828	0.803954	0.470702	0.124856	0.0530368	0.00561485	0.00802514	0.893232	0.0503937	0.632335	0.0735513	0.0299461	0.00258427	0.00380664	0.909857	0.0839202	0.0247532	0.00961522	0.000597126	0.00092226	0.55678	0.210845	0.612166	0.188411	0.229905	0.0953319	0.000600252	0.450019	0.516853	0.0396202	0.000235216	1	0.0037968	6.11354e-06	0.00550618	1.06967e-05	0.0677467	-0.248233	-0.721337	1.5347	1.93462	2.76946	2.65101	-0.134216	-1.95661	-0.478443	1.78939	2.1708	3.0133	2.89376	0.113219	-1.72838	2.24523	2.58937	3.43292	3.31323	0.587631	-1.25124	0.506984	1.31529	1.2006	-1.66792	-3.4315	0.755383	0.648203	-2.05769	-3.67784	0	-2.89457	-4.52242	-2.77583	-4.40259	-1.82669	P31409	V-type proton ATPase subunit B (V-ATPase subunit B) (V-ATPase 55 kDa subunit) (Vacuolar proton pump subunit B)	vha55	Vha55 CG17369	Drosophila melanogaster (Fruit fly)			TISSUE SPECIFICITY: Expressed in Malpighian tubules, rectum, antennal palps and oviduct. {ECO:0000269|PubMed:8940044}.	ATP metabolic process [GO:0046034]; proton transmembrane transport [GO:1902600]; vacuolar acidification [GO:0007035]	brush border [GO:0005903]; cytosol [GO:0005829]; early endosome [GO:0005769]; perinuclear region of cytoplasm [GO:0048471]; plasma membrane [GO:0005886]; plasma membrane proton-transporting V-type ATPase complex [GO:0033181]; vacuolar proton-transporting V-type ATPase, V1 domain [GO:0000221]	ATP binding [GO:0005524]; proton-transporting ATPase activity, rotational mechanism [GO:0046961]
TRINITY_DN7277_c1_g1	TRINITY_DN7277_c1_g1_i3.p1	sp|Q5TZA2|CROCC_HUMAN^sp|Q5TZA2|CROCC_HUMAN^Q:1-2208 H:1289-2013^45.635%ID^E:1.07e-90^.^.	CROCC_HUMAN	525.016	523.712	520.301	267.701	243.404	287.966	345.026	369.468	333.769	304.514	321.412	344.237	435.55	503.425	448.439	225.794	263.422	197.223	368.829	346.58	300.531	625.379	486.513	525.575	49.605	45.6466	40.4539	523.009	266.357	349.421	323.388	462.472	228.813	338.646	545.822	342.574	342.574	342.574	342.574	342.574	342.574	342.574	342.574	342.574	342.574	342.574	342.574	342.574	342.574	342.574	342.574	342.574	342.574	342.574	342.574	342.574	342.574	342.574	342.574	342.574	342.574	342.574	342.574	342.574	342.574	342.574	342.574	342.574	342.574	342.574	342.574	0.137613	0.136851	0.13674	0.137448	0.137448	0.136216	0.139884	0.192745	0.133862	0.133749	0.134472	0.134473	0.133213	0.136961	0.190634	0.132964	0.133692	0.133693	0.132425	0.136196	0.190085	0.133579	0.133579	0.132311	0.136084	0.190005	0.134304	0.133042	0.136796	0.190515	0.133042	0.136796	0.190515	0.135558	0.189628	0.19228	0.972871	0.582332	0.693384	0.178808	1.19752	0.626583	-0.0603019	3.53161	-0.390539	-0.279487	-0.794063	0.224652	-0.346288	-1.03317	2.55874	0.111051	-0.403524	0.615191	0.0442505	-0.642634	2.94928	-0.514576	0.50414	-0.066801	-0.753686	2.83822	1.01872	0.447775	-0.23911	3.3528	-0.57094	-1.25783	2.33409	-0.686885	2.90503	3.59191	45.2352	1.28417e-11	0.000335768	3.23048e-06	0.433119	7.8137e-17	2.79313e-05	1	2.20725e-73	0.0251971	0.115159	6.64985e-08	0.229253	0.0333316	1.13523e-12	7.07796e-40	0.616791	0.00887268	1.85958e-05	0.829016	4.21378e-05	2.09743e-52	0.000700434	0.0020659	1	2.20446e-07	3.80655e-49	7.20734e-13	0.00448094	1	8.82753e-68	0.000137196	1.08907e-18	4.01833e-33	3.24085e-06	1.25185e-51	2.39138e-76	1.5536e-12	2.08832e-05	3.96112e-07	0.193288	2.97132e-18	4.22635e-06	0.666407	5.44932e-75	0.00352878	0.0366496	3.52567e-09	0.0947972	0.00933549	4.57411e-14	4.47871e-41	0.403607	0.00254189	4.19386e-06	0.738263	2.37635e-06	2.72068e-54	0.000117048	0.000160593	0.613643	3.05298e-08	1.87471e-50	3.3205e-14	0.000763592	0.0804752	2.52325e-69	1.77534e-05	3.75327e-20	1.65019e-34	4.03904e-07	5.65478e-53	7.1168e-78	7.06962	4.25523	5.07082	1.30091	8.71254	4.59993	-0.431085	18.3227	-2.91748	-2.08965	-5.90504	1.67062	-2.59952	-7.54353	13.4223	0.835197	-3.01831	4.60154	0.334155	-4.71846	15.5156	-3.85223	3.77409	-0.50488	-5.53837	14.9376	7.58517	3.36567	-1.74794	17.5986	-4.29142	-9.1949	12.2514	-5.06711	15.3196	18.6806	Q5TZA2	Rootletin (Ciliary rootlet coiled-coil protein)	crocc	CROCC KIAA0445	Homo sapiens (Human)				cellular homeostasis [GO:0019725]; centriole-centriole cohesion [GO:0010457]; centrosome cycle [GO:0007098]; ciliary basal body organization [GO:0032053]; epithelial structure maintenance [GO:0010669]; establishment of localization in cell [GO:0051649]; establishment of organelle localization [GO:0051656]; photoreceptor cell maintenance [GO:0045494]; positive regulation of cilium assembly [GO:0045724]; positive regulation of protein localization to cilium [GO:1903566]; protein localization [GO:0008104]; protein localization to organelle [GO:0033365]	9+2 motile cilium [GO:0097729]; actin cytoskeleton [GO:0015629]; centriole [GO:0005814]; centrosome [GO:0005813]; ciliary basal body [GO:0036064]; ciliary rootlet [GO:0035253]; cytosol [GO:0005829]; extracellular exosome [GO:0070062]; glial cell projection [GO:0097386]; photoreceptor inner segment [GO:0001917]; plasma membrane [GO:0005886]; subapical part of cell [GO:0120219]	actin binding [GO:0003779]; kinesin binding [GO:0019894]; structural constituent of cytoskeleton [GO:0005200]; structural molecule activity [GO:0005198]
TRINITY_DN7278_c0_g2	TRINITY_DN7278_c0_g2_i1.p1	sp|O60299|LZTS3_HUMAN^sp|O60299|LZTS3_HUMAN^Q:139-405 H:110-179^45.055%ID^E:9.37e-10^.^.	LZTS3_HUMAN	10.3951	5.75822	11.7325	0	0	0	0	0	0	0	0	1.4913	17.7324	14.1007	9.60426	1.45661	3.60128	0	3.91955	4.25462	2.89358	9.91623	3.45313	16.3825	0	0	0	9.29527	0	0	0.497099	13.8124	1.68596	3.68925	9.91727	4.32192	4.32192	4.32192	4.32192	4.32192	4.32192	4.32192	4.32192	4.32192	4.32192	4.32192	4.32192	4.32192	4.32192	4.32192	4.32192	4.32192	4.32192	4.32192	4.32192	4.32192	4.32192	4.32192	4.32192	4.32192	4.32192	4.32192	4.32192	4.32192	4.32192	4.32192	4.32192	4.32192	4.32192	4.32192	4.32192	2.51079	2.51079	2.43989	2.2308	2.27114	2.2466	2.24744	2.51079	2.74656	2.6819	2.49319	2.52935	2.50734	2.50809	2.74656	2.6819	2.49319	2.52935	2.50734	2.50809	2.74656	2.42177	2.45898	2.43634	2.43711	2.6819	2.25167	2.22692	2.22776	2.49319	2.26732	2.26815	2.52935	2.24358	2.50734	2.50809	6.19099	5.96472	4.2269	-0.57312	2.47842	1.33246	-0.0911088	5.22477	0	-1.96409	-6.76411	-3.71257	-4.85853	-6.2821	0	-1.73782	-6.53784	-3.4863	-4.63226	-6.05583	0	-4.80002	-1.74848	-2.89444	-4.31801	0.997875	3.05154	1.90558	0.482011	5.79789	-1.14596	-2.56953	2.74636	-1.42357	3.89232	5.31588	0	0.0493441	0.185651	0.261262		1	0.766095	1	0.10103	1	0.696918	0.06858	0.309233	0.145179	0.122874		0.716982	0.0269506	0.275152		0.169538	1	0.156893	1		0.182776	0.738334	1		1	0.0488174	1	1	0.362379	0.705548	0.176567	0.0790097	0.0136725	0.0175188	0.0831995	0.797247	0.275155	0.553115	0.967664	0.0374404	1	0.463954	0.00666708	0.142159	0.0526568	0.0122544	1	0.516997	0.00873446	0.168098	0.0646774	0.0157561	1	0.0474763	0.477047	0.234821	0.0764321	0.709835	0.175342	0.392163	0.828703	0.0200458	0.61326	0.257268	0.277569	0.525751	0.120574	0.0340488	2.46575	2.37564	1.73242	-0.256912	1.09127	0.593099	-0.0405388	2.08093	0	-0.732351	-2.71303	-1.4678	-1.93772	-2.50473	0	-0.647982	-2.62228	-1.37834	-1.84748	-2.41452	0	-1.98203	-0.71106	-1.18803	-1.77177	0.372078	1.35524	0.855702	0.216365	2.32549	-0.505426	-1.13287	1.0858	-0.634505	1.55237	2.11949	O60299	Leucine zipper putative tumor suppressor 3 (ProSAP-interacting protein 1) (ProSAPiP1)	lzts3	LZTS3 KIAA0552 PROSAPIP1	Homo sapiens (Human)				regulation of dendritic spine morphogenesis [GO:0061001]	cytoplasm [GO:0005737]; cytoskeleton [GO:0005856]; dendritic spine [GO:0043197]; postsynaptic density [GO:0014069]; synapse [GO:0045202]
TRINITY_DN72793_c0_g1	TRINITY_DN72793_c0_g1_i1.p2	sp|Q9NFT7|HXK2_DROME^sp|Q9NFT7|HXK2_DROME^Q:1-348 H:152-267^97.414%ID^E:4.75e-77^.^.	HXK2_DROME	0	0	0	0	1.61114	0	0	15.2802	3.26132	0	0	0	0	0	0	0	0	0	0	0	0	0	5.25399	0	0	0	19.4303	0	0.537046	6.1805	0	0	0	0	1.75133	1.66063	1.66063	1.66063	1.66063	1.66063	1.66063	1.66063	1.66063	1.66063	1.66063	1.66063	1.66063	1.66063	1.66063	1.66063	1.66063	1.66063	1.66063	1.66063	1.66063	1.66063	1.66063	1.66063	1.66063	1.66063	1.66063	1.66063	1.66063	1.66063	1.66063	1.66063	1.66063	1.66063	1.66063	1.66063	1.66063	6.30524	6.23966	6.34272	6.34272	6.34272	6.34272	6.29325	6.24488	6.20219	6.30588	6.30588	6.30588	6.30588	6.25611	6.20745	6.2403	6.2403	6.2403	6.2403	6.19	6.14082	6.34336	6.34336	6.34336	6.29389	6.24552	6.34336	6.34336	6.29389	6.24552	6.34336	6.29389	6.24552	6.29389	6.24552	6.19527	-0.551356	-4.08506	0	0	0	0	-2.27176	-4.15637	-3.53371	1.98108	1.30844	2.32933	2.04769	-1.72041	-3.60501	5.51478	4.84215	5.86304	5.58139	1.8133	-0.0713079	0	0	0	-3.70148	-5.58609	0	0	-3.02885	-4.91346	0	-4.04974	-5.93434	-3.76809	-5.6527	-1.88461	6.47675		1			1		1	0.592824			1			1						1	1		1				1		1		1	1					0.930318	0.512665	1	1	1	1	0.718111	0.50569	0.568846	0.753397	0.835622	0.711837	0.745388	0.783319	0.561405	0.376838	0.437779	0.347451	0.371102	0.769568	0.990735	1	1	1	0.55646	0.3711	1	1	0.630348	0.431448	1	0.519939	0.342023	0.549379	0.365423	0.760975	-0.0874441	-0.654694	0	0	0	0	-0.360984	-0.665564	-0.569751	0.314164	0.207496	0.36939	0.324727	-0.274996	-0.580756	0.883737	0.775949	0.939545	0.894412	0.29294	-0.0116121	0	0	0	-0.588108	-0.894415	0	0	-0.481237	-0.786717	0	-0.64344	-0.950176	-0.598691	-0.90508	-0.304201	Q9NFT7	Hexokinase type 2 (EC 2.7.1.1)	hex-t2	Hex-t2 Hex CG32849	Drosophila melanogaster (Fruit fly)				canonical glycolysis [GO:0061621]; fructose metabolic process [GO:0006000]; glucose 6-phosphate metabolic process [GO:0051156]; glucose metabolic process [GO:0006006]; glycolytic process [GO:0006096]; intracellular glucose homeostasis [GO:0001678]; mannose metabolic process [GO:0006013]	cytosol [GO:0005829]; mitochondrion [GO:0005739]	ATP binding [GO:0005524]; D-glucose binding [GO:0005536]; fructokinase activity [GO:0008865]; glucokinase activity [GO:0004340]; mannokinase activity [GO:0019158]
TRINITY_DN72793_c1_g1	TRINITY_DN72793_c1_g1_i1.p1	sp|Q9NFT7|HXK2_DROME^sp|Q9NFT7|HXK2_DROME^Q:4-879 H:180-471^63.014%ID^E:1.32e-136^.^.	HXK2_DROME	0	0	0	0	0	3.07766	0	0	0	0	0	0	0	0	0	0.480941	0	0	0.668454	0	0	7.89704	15.6436	0	6.08168	4.55039	10.659	0	1.02589	0	0	0	0.160314	0.222818	7.84688	1.81699	1.81699	1.81699	1.81699	1.81699	1.81699	1.81699	1.81699	1.81699	1.81699	1.81699	1.81699	1.81699	1.81699	1.81699	1.81699	1.81699	1.81699	1.81699	1.81699	1.81699	1.81699	1.81699	1.81699	1.81699	1.81699	1.81699	1.81699	1.81699	1.81699	1.81699	1.81699	1.81699	1.81699	1.81699	1.81699	4.75027	4.84522	4.84522	4.84522	4.84522	4.84522	4.71797	4.71488	4.75055	4.75055	4.75055	4.75055	4.75055	4.62069	4.61753	4.8455	4.8455	4.8455	4.8455	4.71826	4.71517	4.8455	4.8455	4.8455	4.71826	4.71517	4.8455	4.8455	4.71826	4.71517	4.8455	4.71826	4.71517	4.71826	4.71517	4.5843	-1.48886	0	0	0	0.812388	0.538625	-4.43159	-4.28722	2.77941	2.91853	2.24589	2.30125	2.02748	-2.94274	-2.79836	0	0	-0.47817	-0.751933	-5.72215	-5.57777	0	-0.617283	-0.891046	-5.86127	-5.71689	0.0553544	-0.218409	-5.18863	-5.04425	-0.273763	-5.24398	-5.0996	-4.97022	-4.82584	0.144379	7.09704	1	1			1		1	0.512145			1			1						1	1		1				1		1	0.376312	1	1					0.753957	1	1	1	0.866845	0.911485	0.347576	0.363195	0.558499	0.53898	0.636381	0.62809	0.669533	0.524215	0.544496	1	1	0.92139	0.876678	0.225218	0.236832	1	0.898629	0.854099	0.214143	0.225342	0.990885	0.964048	0.271466	0.284713	0.954945	0.266386	0.279461	0.292157	0.306085	0.974875	-0.313426	0	0	0	0.167668	0.111166	-0.939301	-0.909295	0.585072	0.614356	0.472764	0.484416	0.426789	-0.636861	-0.606029	0	0	-0.0986832	-0.155182	-1.21277	-1.18294	0	-0.127393	-0.183891	-1.24225	-1.21245	0.0114239	-0.0450745	-1.09969	-1.06979	-0.0564984	-1.11142	-1.08153	-1.0534	-1.02347	0.0314942	Q9NFT7	Hexokinase type 2 (EC 2.7.1.1)	hex-t2	Hex-t2 Hex CG32849	Drosophila melanogaster (Fruit fly)				canonical glycolysis [GO:0061621]; fructose metabolic process [GO:0006000]; glucose 6-phosphate metabolic process [GO:0051156]; glucose metabolic process [GO:0006006]; glycolytic process [GO:0006096]; intracellular glucose homeostasis [GO:0001678]; mannose metabolic process [GO:0006013]	cytosol [GO:0005829]; mitochondrion [GO:0005739]	ATP binding [GO:0005524]; D-glucose binding [GO:0005536]; fructokinase activity [GO:0008865]; glucokinase activity [GO:0004340]; mannokinase activity [GO:0019158]
TRINITY_DN72797_c0_g1	TRINITY_DN72797_c0_g1_i1.p1	sp|Q9NX65|ZSC32_HUMAN^sp|Q9NX65|ZSC32_HUMAN^Q:574-855 H:518-612^51.579%ID^E:1.86e-25^.^.`sp|Q9NX65|ZSC32_HUMAN^sp|Q9NX65|ZSC32_HUMAN^Q:589-855 H:551-640^46.667%ID^E:1.06e-21^.^.`sp|Q9NX65|ZSC32_HUMAN^sp|Q9NX65|ZSC32_HUMAN^Q:538-849 H:562-666^38.095%ID^E:1.44e-16^.^.`sp|Q9NX65|ZSC32_HUMAN^sp|Q9NX65|ZSC32_HUMAN^Q:595-858 H:498-585^43.182%ID^E:5.67e-14^.^.`sp|Q9NX65|ZSC32_HUMAN^sp|Q9NX65|ZSC32_HUMAN^Q:589-816 H:607-683^40.26%ID^E:1.04e-11^.^.	ZSC32_HUMAN	6.05334	2.5971	5.2551	1.09541	0	0.562909	2.0647	3.64569	3.05195	8.20055	3.42671	6.73071	3.31515	5.58622	10.029	2.52432	3.86998	0	6.06042	3.56227	4.28837	20.7207	26.1216	2.71878	1.32933	0	4.9726	4.63518	0.552773	2.92078	6.11932	6.31014	2.13143	4.63702	16.5204	5.10307	5.10307	5.10307	5.10307	5.10307	5.10307	5.10307	5.10307	5.10307	5.10307	5.10307	5.10307	5.10307	5.10307	5.10307	5.10307	5.10307	5.10307	5.10307	5.10307	5.10307	5.10307	5.10307	5.10307	5.10307	5.10307	5.10307	5.10307	5.10307	5.10307	5.10307	5.10307	5.10307	5.10307	5.10307	5.10307	1.79548	1.62288	1.59875	1.60939	1.64594	1.60464	1.60323	1.72096	1.76074	1.73852	1.74831	1.78202	1.74394	1.74264	1.85153	1.55963	1.57053	1.60797	1.56567	1.56421	1.68468	1.54559	1.58361	1.54064	1.53916	1.66145	1.59435	1.55168	1.55021	1.67169	1.58956	1.58813	1.70691	1.54528	1.66711	1.66575	3.01622	0.697588	-0.381583	-0.407983	1.18697	0.0204976	-1.82167	1.07109	-2.31863	-3.39781	-3.42421	-1.82925	-2.99573	-4.83789	-1.94514	-1.07917	-1.10557	0.489383	-0.67709	-2.51926	0.373497	-0.0264003	1.56855	0.40208	-1.44009	1.45267	1.59495	0.428481	-1.41369	1.47907	-1.16647	-3.00864	-0.115887	-1.84217	1.05059	2.89275	2.10064	0.279921	1	1		1	1	1	0.615677	0.713494	0.148912	0.421607	0.528139	0.213428	0.0581693	0.398805	0.693711	0.670094	0.862921	0.771259	0.942496	1	1	1	1	0.535798	0.415062	1		1	0.439256	1	0.408033	1	0.407805	0.567769	0.168436	0.0929777	0.667308	0.811357	0.799881	0.470818	0.989808	0.255851	0.533694	0.187887	0.0506513	0.050162	0.304653	0.0858347	0.00550001	0.293462	0.488974	0.481466	0.760862	0.665406	0.107276	0.824546	0.986372	0.321934	0.794106	0.349465	0.381933	0.317128	0.78244	0.361806	0.376277	0.46305	0.0581647	0.945871	0.233213	0.528575	0.0824568	1.6799	0.429846	-0.238676	-0.253502	0.721149	0.012774	-1.13625	0.622376	-1.31685	-1.95442	-1.95858	-1.02651	-1.71779	-2.77619	-1.05056	-0.691941	-0.703947	0.304349	-0.432462	-1.61056	0.221702	-0.0170811	0.990491	0.260983	-0.935628	0.874339	1.00038	0.27614	-0.91193	0.884776	-0.733835	-1.89445	-0.0678927	-1.19212	0.630183	1.73661	Q9NX65	Zinc finger and SCAN domain-containing protein 32 (Human cervical cancer suppressor gene 5 protein) (HCCS-5) (Zinc finger protein 434)	zscan32	ZSCAN32 ZNF434 HCCS5	Homo sapiens (Human)				regulation of transcription by RNA polymerase II [GO:0006357]	nucleus [GO:0005634]	DNA-binding transcription factor activity, RNA polymerase II-specific [GO:0000981]; identical protein binding [GO:0042802]; RNA polymerase II cis-regulatory region sequence-specific DNA binding [GO:0000978]; zinc ion binding [GO:0008270]
TRINITY_DN72797_c1_g1	TRINITY_DN72797_c1_g1_i1.p1	sp|P18750|ZO61_XENLA^sp|P18750|ZO61_XENLA^Q:10-516 H:56-224^55.03%ID^E:2.98e-61^.^.`sp|P18750|ZO61_XENLA^sp|P18750|ZO61_XENLA^Q:7-540 H:27-204^51.685%ID^E:1.49e-57^.^.`sp|P18750|ZO61_XENLA^sp|P18750|ZO61_XENLA^Q:19-540 H:3-176^47.701%ID^E:2.11e-51^.^.`sp|P18750|ZO61_XENLA^sp|P18750|ZO61_XENLA^Q:97-540 H:1-148^47.297%ID^E:1.73e-38^.^.`sp|P18750|ZO61_XENLA^sp|P18750|ZO61_XENLA^Q:7-264 H:139-224^55.814%ID^E:3.18e-22^.^.	ZO61_XENLA	0	1.9553	1.92557	2.15257	3.99757	2.29917	1.41046	0	0.822674	0.752594	0.73332	8.86569	11.2842	11.5152	9.51786	13.525	8.77333	2.15743	3.30992	2.85418	5.7616	5.93661	0	0	18.2216	9.03546	19.1621	1.29362	2.81643	0.744379	3.45053	10.7724	8.15192	3.97523	1.97887	5.40627	5.40627	5.40627	5.40627	5.40627	5.40627	5.40627	5.40627	5.40627	5.40627	5.40627	5.40627	5.40627	5.40627	5.40627	5.40627	5.40627	5.40627	5.40627	5.40627	5.40627	5.40627	5.40627	5.40627	5.40627	5.40627	5.40627	5.40627	5.40627	5.40627	5.40627	5.40627	5.40627	5.40627	5.40627	5.40627	1.89384	2.0354	1.88754	1.86827	1.86102	1.88035	2.02395	1.86484	1.80656	1.63817	1.61593	1.60754	1.62988	1.79365	1.61197	1.79996	1.77974	1.77213	1.79241	1.94253	1.77614	1.60855	1.60012	1.62256	1.787	1.60456	1.57735	1.60011	1.76664	1.58186	1.59163	1.75896	1.57328	1.7794	1.5961	1.76301	-1.10247	0.771608	-1.40189	-3.0445	-2.64251	-1.60489	-0.585599	-3.57485	1.87407	-0.299425	-1.94203	-1.54004	-0.502427	0.516867	-2.47238	-2.1735	-3.8161	-3.41411	-2.3765	-1.35721	-4.34646	-1.64261	-1.24062	-0.203002	0.816291	-2.17296	0.40199	1.4396	2.4589	-0.530353	1.03761	2.05691	-0.932343	1.01929	-1.96996	-2.98925	15.4731	1	1	0.820627		0.961282	0.626074	1	0.140666	0.958548	0.981703	1	0.56517	0.915117	1	0.213797	0.431176	0.0835156	0.110448	0.295677	1	0.14256	0.676033	1	1	0.79406	0.228141	1		1	0.784162	1	1	0.669444	0.737673	0.265274	0.181068	0.560476	0.704618	0.457658	0.103191	0.15563	0.393378	0.772325	0.0552418	0.299562	0.854971	0.229441	0.338059	0.757885	0.77322	0.125087	0.227228	0.0320178	0.0540342	0.184884	0.484751	0.0143998	0.307173	0.438147	0.900435	0.647818	0.175661	0.798838	0.368285	0.163967	0.73742	0.514455	0.242248	0.553443	0.56676	0.217117	0.0899732	-0.582134	0.379094	-0.742708	-1.62958	-1.41992	-0.853508	-0.289335	-1.91697	1.03737	-0.18278	-1.2018	-0.958008	-0.30826	0.288165	-1.53377	-1.20753	-2.14419	-1.92656	-1.32587	-0.698681	-2.44713	-1.02117	-0.775327	-0.125112	0.456795	-1.35424	0.254852	0.899691	1.39185	-0.335272	0.651917	1.16939	-0.592609	0.57283	-1.23423	-1.69554	P18750	Oocyte zinc finger protein XlCOF6.1			Xenopus laevis (African clawed frog)					nucleus [GO:0005634]	DNA binding [GO:0003677]; zinc ion binding [GO:0008270]
TRINITY_DN7279_c0_g1	TRINITY_DN7279_c0_g1_i22.p1	sp|A1L1R5|PTPC1_DANRE^sp|A1L1R5|PTPC1_DANRE^Q:1-1923 H:11-704^49.641%ID^E:0^.^.	PTPC1_DANRE	82.1043	84.5493	75.995	242.837	175.277	267.506	167.557	205.492	187.594	60.3224	97.4477	173.174	33.5838	44.6084	78.7937	94.8802	60.5776	71.0792	52.1842	59.7776	62.4416	79.6567	69.845	50.5687	805.957	521.563	638.007	80.8828	228.54	186.881	110.315	52.3286	75.5123	58.1344	66.6901	168.273	168.273	168.273	168.273	168.273	168.273	168.273	168.273	168.273	168.273	168.273	168.273	168.273	168.273	168.273	168.273	168.273	168.273	168.273	168.273	168.273	168.273	168.273	168.273	168.273	168.273	168.273	168.273	168.273	168.273	168.273	168.273	168.273	168.273	168.273	168.273	0.297769	0.299176	0.303236	0.322597	0.304531	0.309911	0.325746	0.297537	0.277239	0.281615	0.302364	0.283009	0.28879	0.305721	0.27547	0.283102	0.30375	0.284489	0.29024	0.307092	0.27699	0.307749	0.288755	0.294423	0.311048	0.28137	0.309026	0.314328	0.329952	0.302136	0.295758	0.312311	0.282765	0.317559	0.288551	0.305495	-1.50008	-1.20836	-0.449357	0.648145	0.0917853	0.476202	0.273754	-3.02272	0.291719	1.05072	2.14823	1.59187	1.97628	1.77383	-1.52264	0.759004	1.85651	1.30015	1.68456	1.48211	-1.81436	1.0975	0.541142	0.925559	0.723111	-2.57336	-0.55636	-0.171943	-0.374391	-3.67087	0.384416	0.181968	-3.11451	-0.202448	-3.49892	-3.29647	655.176	2.7108e-06	0.000820934	0.383062	0.154275	1	0.278794	1	3.78564e-23	0.946382	0.00101944	2.89806e-11	1.43073e-07	7.57293e-11	1.18533e-07	1.44724e-07	0.0353633	7.1102e-09	2.14809e-05	5.4643e-08	2.52161e-05	1.17861e-09	0.00199126	0.51596	0.0148844	0.0613649	5.18703e-19	0.563733	0.857352	1	9.19212e-33	0.807403	1	6.27605e-27	0.70367	1.07245e-32	4.16793e-26	4.71095e-07	5.36877e-05	0.138374	0.0445217	0.763111	0.124397	0.40069	3.0177e-24	0.292694	0.000190671	1.2053e-12	1.85746e-08	7.73801e-12	6.54785e-09	3.24945e-08	0.00733959	9.84127e-10	4.87469e-06	6.47401e-09	1.39095e-06	5.74289e-11	0.000362159	0.0609234	0.00166864	0.020085	5.91632e-20	0.0718026	0.584366	0.256507	5.75635e-34	0.19368	0.560128	3.25528e-28	0.523791	7.707e-34	3.81362e-27	-5.03773	-4.03896	-1.48187	2.00915	0.301398	1.53658	0.84039	-10.1591	1.05223	3.73107	7.10476	5.62478	6.84332	5.80213	-5.52744	2.68103	6.11196	4.57011	5.80403	4.8263	-6.55028	3.56623	1.87405	3.14363	2.32476	-9.14585	-1.80037	-0.547019	-1.13469	-12.1497	1.29977	0.582651	-11.0144	-0.637513	-12.1258	-10.7906	A1L1R5	Protein tyrosine phosphatase domain-containing protein 1 (EC 3.1.3.-)	ptpdc1	ptpdc1 zgc:158271	Danio rerio (Zebrafish) (Brachydanio rerio)				cilium assembly [GO:0060271]	cytoplasm [GO:0005737]	protein tyrosine phosphatase activity [GO:0004725]
TRINITY_DN7279_c0_g2	TRINITY_DN7279_c0_g2_i2.p1	sp|P24383|WNT7A_MOUSE^sp|P24383|WNT7A_MOUSE^Q:1-1050 H:1-349^84.571%ID^E:0^.^.	WNT7A_MOUSE	55.8838	33.7372	43.5403	2.67748	4.81205	7.68739	6.34855	12.481	14.1431	59.8619	88.7643	107.484	69.9046	63.688	63.2225	5.75769	2.21533	14.0392	93.6	78.0647	83.0318	45.3175	41.6688	31.0882	2.02447	0	3.19337	44.3871	5.05898	10.9909	85.3702	65.605	7.33741	84.8988	39.3581	38.3051	38.3051	38.3051	38.3051	38.3051	38.3051	38.3051	38.3051	38.3051	38.3051	38.3051	38.3051	38.3051	38.3051	38.3051	38.3051	38.3051	38.3051	38.3051	38.3051	38.3051	38.3051	38.3051	38.3051	38.3051	38.3051	38.3051	38.3051	38.3051	38.3051	38.3051	38.3051	38.3051	38.3051	38.3051	38.3051	0.607431	0.568281	0.526855	0.533019	0.570345	0.526595	0.552678	0.842508	0.623965	0.586485	0.592029	0.625844	0.586252	0.609788	0.881026	0.545834	0.551787	0.587922	0.545584	0.5708	0.854505	0.50902	0.547982	0.502289	0.52957	0.827533	0.553911	0.508751	0.535704	0.831471	0.547733	0.572854	0.855878	0.529312	0.827368	0.844209	3.16823	2.02389	-0.944924	-0.565776	2.56608	-0.936934	0.170381	4.43108	-1.14434	-4.11315	-3.734	-0.602144	-4.10516	-2.99785	1.26285	-2.96882	-2.58967	0.542191	-2.96083	-1.85351	2.40718	0.379149	3.51101	0.00799086	1.11531	5.376	3.13186	-0.371158	0.736157	4.99685	-3.50302	-2.3957	1.86499	1.10731	5.36801	4.2607	1.73928	1.08449e-06	0.00509835	0.235521	0.553726	8.53542e-05	0.190688	1	7.33542e-07	0.318089	2.83058e-11	5.79493e-09	0.563033	2.54161e-11	1.37221e-05	0.246919	8.17227e-07	1.39901e-05	0.49633	4.33241e-07	0.0151892	0.0524441	0.872752	3.10941e-09	1	0.098471	4.43799e-10	2.41154e-07	0.758936	1	1.02694e-08	1.80701e-09	0.000344794	0.0659543	0.105839	4.76923e-10	1.76713e-06	1.83046e-07	0.000368845	0.0728899	0.288483	6.82159e-06	0.0752023	0.757868	1.44534e-07	0.0666579	2.32875e-12	2.84249e-10	0.335984	2.51633e-12	8.82354e-07	0.151748	5.35669e-08	2.6891e-06	0.356416	5.73427e-08	0.00116539	0.00484669	0.456356	1.48256e-10	0.987307	0.0351994	8.22542e-11	1.56684e-08	0.465667	0.169384	1.85922e-09	1.60035e-10	2.88896e-05	0.0293287	0.0364396	8.69497e-11	4.48871e-07	5.21578	3.56143	-1.79352	-1.06145	4.49918	-1.77923	0.308282	5.25939	-1.83397	-7.01323	-6.30713	-0.962131	-7.00239	-4.91621	1.43338	-5.43904	-4.69324	0.922215	-5.4269	-3.24722	2.81705	0.744861	6.40716	0.0159089	2.10606	6.49642	5.65408	-0.729547	1.37419	6.00965	-6.39549	-4.18205	2.17904	2.09199	6.48806	5.04697	P24383	Protein Wnt-7a	wnt7a	Wnt7a Wnt-7a	Mus musculus (Mouse)	DEVELOPMENTAL STAGE: Detected in the flanking ectoderm of the trunk prior to limb outgrowth. First detected in the presumptive forelimb region at 8.75 dpc, and in the presumptive hindlimb region at 9.25 dpc. Uniformly distributed throughout the dorsal limb ectoderm during the initial stages of limb-bud outgrowth (9.25 dpc for the forelimbs, 9.75 dpc for the hindlimbs). {ECO:0000269|PubMed:7885472}.			angiogenesis [GO:0001525]; animal organ morphogenesis [GO:0009887]; apoptotic process [GO:0006915]; asymmetric protein localization involved in cell fate determination [GO:0045167]; canonical Wnt signaling pathway [GO:0060070]; cartilage condensation [GO:0001502]; cartilage development [GO:0051216]; cell proliferation in forebrain [GO:0021846]; cell-cell signaling [GO:0007267]; cellular response to transforming growth factor beta stimulus [GO:0071560]; central nervous system vasculogenesis [GO:0022009]; cerebellar granule cell differentiation [GO:0021707]; chondrocyte differentiation [GO:0002062]; dendritic spine morphogenesis [GO:0060997]; dorsal/ventral pattern formation [GO:0009953]; embryonic axis specification [GO:0000578]; embryonic digit morphogenesis [GO:0042733]; embryonic forelimb morphogenesis [GO:0035115]; embryonic hindlimb morphogenesis [GO:0035116]; embryonic limb morphogenesis [GO:0030326]; establishment of blood-brain barrier [GO:0060856]; establishment of cell polarity [GO:0030010]; limb development [GO:0060173]; negative regulation of apoptotic process [GO:0043066]; negative regulation of neurogenesis [GO:0050768]; neurotransmitter secretion [GO:0007269]; non-canonical Wnt signaling pathway [GO:0035567]; oviduct development [GO:0060066]; positive regulation of DNA-templated transcription [GO:0045893]; positive regulation of endothelial cell migration [GO:0010595]; positive regulation of epithelial cell proliferation involved in wound healing [GO:0060054]; positive regulation of excitatory postsynaptic potential [GO:2000463]; positive regulation of excitatory synapse assembly [GO:1904891]; positive regulation of gene expression [GO:0010628]; positive regulation of JNK cascade [GO:0046330]; positive regulation of protein metabolic process [GO:0051247]; positive regulation of synapse assembly [GO:0051965]; positive regulation of transcription by RNA polymerase II [GO:0045944]; regulation of axon diameter [GO:0031133]; regulation of axonogenesis [GO:0050770]; regulation of cell population proliferation [GO:0042127]; regulation of epithelial cell proliferation [GO:0050678]; regulation of postsynapse organization [GO:0099175]; regulation of presynapse assembly [GO:1905606]; regulation of synaptic vesicle exocytosis [GO:2000300]; response to estradiol [GO:0032355]; response to estrogen [GO:0043627]; secondary palate development [GO:0062009]; signal transduction [GO:0007165]; skeletal muscle satellite cell activation [GO:0014719]; skeletal muscle satellite cell maintenance involved in skeletal muscle regeneration [GO:0014834]; somatic stem cell division [GO:0048103]; somatic stem cell population maintenance [GO:0035019]; stem cell development [GO:0048864]; synapse assembly [GO:0007416]; synapse organization [GO:0050808]; uterus development [GO:0060065]; uterus morphogenesis [GO:0061038]; Wnt signaling pathway [GO:0016055]; Wnt signaling pathway, planar cell polarity pathway [GO:0060071]; wound healing, spreading of epidermal cells [GO:0035313]	cell surface [GO:0009986]; endoplasmic reticulum lumen [GO:0005788]; extracellular matrix [GO:0031012]; extracellular region [GO:0005576]; glutamatergic synapse [GO:0098978]; presynapse [GO:0098793]; Schaffer collateral - CA1 synapse [GO:0098685]	cytokine activity [GO:0005125]; frizzled binding [GO:0005109]; signaling receptor binding [GO:0005102]
