## Supplementary material for "A *de novo* transcriptomic atlas of early embryo development in the Arabian killifish": Table S2 (part 71 of 83)

### Sheet: filtered-DESeq2-dataset (continued)
Table S2: Differential expression statistics and GO terms of all the filtered trinity genes
TRINITY_DN727_c0_g1	TRINITY_DN727_c0_g1_i1.p1	sp|O14717|TRDMT_HUMAN^sp|O14717|TRDMT_HUMAN^Q:7-411 H:265-387^56.296%ID^E:1.33e-35^.^.	TRDMT_HUMAN	130.323	99.2993	132.826	105.515	82.9509	94.3844	122.226	141.081	116.238	128.343	122.292	154.909	112.42	120.388	158.078	77.5561	126.24	113.71	117.241	138.206	116.185	147.232	152.78	146.19	17.1008	48.0713	34.8266	120.816	94.2833	126.515	135.181	130.295	105.835	123.877	148.734	113.208	113.208	113.208	113.208	113.208	113.208	113.208	113.208	113.208	113.208	113.208	113.208	113.208	113.208	113.208	113.208	113.208	113.208	113.208	113.208	113.208	113.208	113.208	113.208	113.208	113.208	113.208	113.208	113.208	113.208	113.208	113.208	113.208	113.208	113.208	113.208	0.262427	0.259856	0.257731	0.263441	0.256829	0.25809	0.269844	0.292433	0.248686	0.246464	0.252429	0.24552	0.246839	0.259105	0.282553	0.243725	0.249755	0.24277	0.244104	0.2565	0.280167	0.247543	0.240494	0.24184	0.254347	0.278197	0.246604	0.247917	0.260131	0.283495	0.240878	0.253433	0.277361	0.254711	0.278529	0.289455	0.353859	-0.0625158	-0.158666	-0.0988697	0.198005	-0.0344175	-0.298344	1.91408	-0.416375	-0.512526	-0.452729	-0.155854	-0.388277	-0.652204	1.56022	-0.0961507	-0.0363539	0.260521	0.0280983	-0.235829	1.97659	0.0597967	0.356672	0.124249	-0.139678	2.07274	0.296875	0.0644522	-0.199475	2.01295	-0.232423	-0.49635	1.71607	-0.263927	1.9485	2.21242	33.3329	0.483164	1	0.888123	0.89034	1	1	1	3.74241e-10	0.420999	0.117493	0.578208	0.743224	0.267125	0.118956	1.4929e-07	0.84818	0.976832	0.414384	0.954549	1	3.84608e-11	1	1	1	0.743818	5.98696e-13	1	1	1	8.46025e-12	1	0.359744	4.96159e-09	0.484774	1.5936e-11	1.31261e-13	0.177527	0.809882	0.53814	0.707437	0.440729	0.893913	0.268893	5.93548e-11	0.0940709	0.0375698	0.0728946	0.525564	0.11572	0.011831	3.35434e-08	0.693208	0.88427	0.283218	0.90836	0.357882	1.72531e-12	0.80912	0.138053	0.607417	0.582894	9.28887e-14	0.228645	0.794883	0.443187	1.24337e-12	0.334596	0.0501704	6.1264e-10	0.300117	2.64021e-12	2.1155e-14	1.34841	-0.240578	-0.615628	-0.375301	0.770963	-0.133355	-1.10562	6.54535	-1.6743	-2.07952	-1.79349	-0.634792	-1.573	-2.51714	5.52186	-0.394505	-0.145558	1.07312	0.115108	-0.919409	7.05506	0.241561	1.48308	0.513764	-0.549163	7.45064	1.20386	0.259975	-0.766823	7.10047	-0.964897	-1.95851	6.18714	-1.03618	6.99566	7.64341	O14717	tRNA (cytosine(38)-C(5))-methyltransferase (EC 2.1.1.204) (DNA (cytosine-5)-methyltransferase-like protein 2) (Dnmt2) (DNA methyltransferase homolog HsaIIP) (DNA MTase homolog HsaIIP) (M.HsaIIP) (PuMet)	trdmt1	TRDMT1 DNMT2	Homo sapiens (Human)			TISSUE SPECIFICITY: Ubiquitous. Higher expression in testis, ovary and thymus and at much lower levels in spleen, prostate, colon, small intestine, and peripheral blood leukocytes.	tRNA methylation [GO:0030488]; tRNA modification [GO:0006400]; tRNA stabilization [GO:0036416]	cytoplasm [GO:0005737]; nucleoplasm [GO:0005654]; nucleus [GO:0005634]	RNA binding [GO:0003723]; tRNA (cytidine-5-)-methyltransferase activity [GO:0016428]; tRNA methyltransferase activity [GO:0008175]
TRINITY_DN7280_c0_g1	TRINITY_DN7280_c0_g1_i1.p1	sp|P13349|MYF5_HUMAN^sp|P13349|MYF5_HUMAN^Q:70-789 H:1-255^56.202%ID^E:1.1e-69^.^.	MYF5_HUMAN	26.9228	25.6538	32.3551	1.60843	1.6015	0	84.5991	82.814	106.024	295.264	270.528	208.295	55.6185	49.7286	67.4741	0	0	0	175.145	165.86	168.483	25.6396	20.8143	22.7502	2.02354	0	0	28.3106	1.06998	91.1456	258.029	57.6071	0	169.829	23.0681	69.9705	69.9705	69.9705	69.9705	69.9705	69.9705	69.9705	69.9705	69.9705	69.9705	69.9705	69.9705	69.9705	69.9705	69.9705	69.9705	69.9705	69.9705	69.9705	69.9705	69.9705	69.9705	69.9705	69.9705	69.9705	69.9705	69.9705	69.9705	69.9705	69.9705	69.9705	69.9705	69.9705	69.9705	69.9705	69.9705	0.740798	0.367421	0.361719	0.378306	1.23143	0.36292	0.432089	1.05042	0.711646	0.708719	0.717326	1.374	0.709332	0.747089	1.21442	0.297486	0.317447	1.21412	0.298945	0.379946	1.03007	0.31083	1.21241	0.291909	0.374435	1.02805	1.21746	0.312226	0.390481	1.034	1.21277	1.23523	1.56284	0.375595	1.02847	1.05487	4.65264	-1.68458	-3.18607	-1.02037	8.06133	-2.58276	0.300827	5.05883	-6.33722	-7.83871	-5.67301	3.40869	-7.2354	-4.35181	0.406192	-1.50149	0.66421	9.74592	-0.89818	1.98541	6.74341	2.1657	11.2474	0.603306	3.4869	8.2449	9.08171	-1.56239	1.3212	6.0792	-10.6441	-7.7605	-3.0025	2.88359	7.64159	4.758	0.674514	2.40463e-09	7.79024e-05	2.36803e-17	0.0347002	1.02092e-09	1.3653e-11	1	6.94287e-06	2.43105e-17	6.30047e-27	7.50414e-14	0.0450301	4.30363e-23	1.03933e-07	0.827619	5.91924e-06	0.0930837	8.3197e-15	0.00935075	3.42924e-06	1.20773e-09	4.79679e-11	6.39014e-19	0.196587	2.11043e-19	7.53751e-15	1.84017e-12	6.36515e-06	0.0327054	2.22402e-08	3.05365e-17	5.50055e-09	0.10933	2.53616e-13	7.1282e-13	2.35586e-05	3.37324e-10	4.54223e-06	1.27247e-18	0.00699203	5.89814e-11	1.10603e-12	0.486295	1.46461e-06	5.33737e-19	1.95236e-28	2.60391e-15	0.0131067	1.97661e-24	5.71058e-09	0.738023	4.48234e-07	0.0364072	9.97681e-16	0.00266022	1.73674e-07	5.88741e-11	3.22704e-12	1.74446e-20	0.0387568	1.24944e-20	1.05786e-15	8.68099e-14	5.61446e-07	0.000715634	4.12e-09	1.68321e-18	3.32861e-10	0.0547089	1.62357e-14	1.08558e-13	6.46676e-06	6.28057	-4.58489	-8.80813	-2.69722	6.5463	-7.11662	0.696214	4.816	-8.90503	-11.0604	-7.90856	2.48086	-10.2003	-5.82502	0.334473	-5.04724	2.09235	8.02714	-3.00449	5.22551	6.54657	6.96746	9.27692	2.06676	9.31243	8.01995	7.45956	-5.00403	3.38352	5.8793	-8.77671	-6.28264	-1.92118	7.67739	7.43005	4.51052	P13349	Myogenic factor 5 (Myf-5) (Class C basic helix-loop-helix protein 2) (bHLHc2)	myf5	MYF5 BHLHC2	Homo sapiens (Human)				camera-type eye development [GO:0043010]; cartilage condensation [GO:0001502]; embryonic skeletal system morphogenesis [GO:0048704]; extracellular matrix organization [GO:0030198]; muscle cell fate commitment [GO:0042693]; muscle organ development [GO:0007517]; muscle tissue morphogenesis [GO:0060415]; ossification [GO:0001503]; positive regulation of myoblast differentiation [GO:0045663]; positive regulation of skeletal muscle fiber development [GO:0048743]; regulation of cell-matrix adhesion [GO:0001952]; regulation of transcription by RNA polymerase II [GO:0006357]; skeletal muscle cell differentiation [GO:0035914]; skeletal muscle tissue development [GO:0007519]; somitogenesis [GO:0001756]	chromatin [GO:0000785]; nucleoplasm [GO:0005654]; RNA polymerase II transcription regulator complex [GO:0090575]	DNA-binding transcription activator activity, RNA polymerase II-specific [GO:0001228]; DNA-binding transcription factor activity, RNA polymerase II-specific [GO:0000981]; protein dimerization activity [GO:0046983]; RNA polymerase II cis-regulatory region sequence-specific DNA binding [GO:0000978]
TRINITY_DN72813_c0_g1	TRINITY_DN72813_c0_g1_i4.p1	sp|Q9VP61|ACSA_DROME^sp|Q9VP61|ACSA_DROME^Q:1-792 H:407-670^99.242%ID^E:0^.^.	ACSA_DROME	0	0	7.61385	2.14496	3.20372	9.21266	2.82057	31.1734	5.79975	1.49907	0	0	0	0	0	0	0	0	0	0	0	3.94529	19.084	0	29.3475	2.26854	43.6315	2.53795	4.85378	13.2646	0.49969	0	0	0	7.67641	5.99055	5.99055	5.99055	5.99055	5.99055	5.99055	5.99055	5.99055	5.99055	5.99055	5.99055	5.99055	5.99055	5.99055	5.99055	5.99055	5.99055	5.99055	5.99055	5.99055	5.99055	5.99055	5.99055	5.99055	5.99055	5.99055	5.99055	5.99055	5.99055	5.99055	5.99055	5.99055	5.99055	5.99055	5.99055	5.99055	2.61318	2.60205	2.78478	2.84884	2.84884	2.84884	2.62715	2.60157	2.516	2.70456	2.77048	2.77048	2.77048	2.54196	2.51552	2.6938	2.75997	2.75997	2.75997	2.53051	2.50395	2.93289	2.93289	2.93289	2.71806	2.69335	2.99378	2.99378	2.78366	2.75953	2.99378	2.78366	2.75953	2.78366	2.75953	2.53003	-0.923315	-2.37481	2.36066	3.5684	4.58931	4.30766	-1.5933	-3.30001	-1.4515	3.28397	4.49172	5.51262	5.23097	-0.669988	-2.3767	4.73547	5.94322	6.96412	6.68247	0.78151	-0.925202	1.20775	2.22865	1.947	-3.95396	-5.66067	0	0	-5.16171	-6.86842	0	-6.18261	-7.88932	-5.90096	-7.60767	-1.70671	25.0825	1	1	0.758323		0.71109	0.289428	1	0.392002	1	0.443696	0.779043	0.130644	0.158648	1	0.449159	0.21495	0.0819704	0.0299307	0.0416299	1	1	1	1	1	0.29355	0.0630941	1		1	0.0327743	1	0.206011	0.0127767	0.100185	0.0131639	0.591553	0.723841	0.361416	0.396605	0.210358	0.107193	0.130515	0.544199	0.204631	0.564003	0.224658	0.104957	0.0466158	0.0590106	0.79211	0.344753	0.0787624	0.0312904	0.0116274	0.0154691	0.757447	0.711757	0.68049	0.447325	0.506786	0.145753	0.0355774	1	1	0.0636977	0.0128109	1	0.0263484	0.00425064	0.0340179	0.0058357	0.499941	-0.35333	-0.912671	0.8477	1.25258	1.61094	1.51208	-0.606475	-1.26847	-0.576906	1.21424	1.62128	1.98977	1.88811	-0.263571	-0.944816	1.75791	2.15336	2.52325	2.42121	0.308835	-0.369497	0.411794	0.759882	0.663851	-1.4547	-2.10172	0	0	-1.85429	-2.48898	0	-2.22104	-2.85894	-2.11986	-2.75687	-0.674582	Q9VP61	Acetyl-coenzyme A synthetase (EC 6.2.1.1) (Acetate--CoA ligase) (Acetyl-CoA synthetase) (ACS) (AceCS) (Acyl-activating enzyme)	accoas	AcCoAS CG9390	Drosophila melanogaster (Fruit fly)				acetyl-CoA biosynthetic process [GO:0006085]; acetyl-CoA biosynthetic process from acetate [GO:0019427]; behavioral response to ethanol [GO:0048149]; photoreceptor cell maintenance [GO:0045494]	cytoplasm [GO:0005737]	acetate-CoA ligase activity [GO:0003987]; AMP binding [GO:0016208]; ATP binding [GO:0005524]
TRINITY_DN72828_c0_g1	TRINITY_DN72828_c0_g1_i14.p1	sp|Q13404|UB2V1_HUMAN^sp|Q13404|UB2V1_HUMAN^Q:1-435 H:1-145^66.897%ID^E:1.57e-73^.^.	UB2V1_HUMAN	0	0	9.79316	0	0	9.97143	1.41473	21.3944	4.90541	0	0	0	0	0	0	0	0	0	1.31748	0	0	5.97768	5.21221	0	29.4615	42.8193	30.98	3.26439	3.32381	9.23818	0	0	0	0.439161	3.72997	6.0462	6.0462	6.0462	6.0462	6.0462	6.0462	6.0462	6.0462	6.0462	6.0462	6.0462	6.0462	6.0462	6.0462	6.0462	6.0462	6.0462	6.0462	6.0462	6.0462	6.0462	6.0462	6.0462	6.0462	6.0462	6.0462	6.0462	6.0462	6.0462	6.0462	6.0462	6.0462	6.0462	6.0462	6.0462	6.0462	2.95276	2.93812	3.15588	3.15588	3.15588	3.10797	2.98851	2.93277	2.89023	3.11133	3.11133	3.11133	3.06273	2.94143	2.88478	3.09745	3.09745	3.09745	3.04862	2.92674	2.8698	3.30472	3.30472	3.259	3.14528	3.09237	3.30472	3.259	3.14528	3.09237	3.259	3.14528	3.09237	3.09721	3.04346	2.92136	-0.0177953	-1.49563	4.59812	3.92548	4.94638	2.88099	-0.192661	-3.39416	-1.47783	4.61591	3.94327	4.96417	2.89879	-0.174865	-3.37637	6.09374	5.4211	6.442	4.37662	1.30297	-1.89854	0	0	-1.71713	-4.79078	-7.99228	0	-1.04448	-4.11814	-7.31964	-2.06538	-5.13904	-8.34054	-3.07365	-6.27515	-3.2015	34.4203	1	1	0.396162		0.765226	0.583518	1	0.445126	1	0.31842	1	0.257246	0.576739	1	0.345195	0.154191	0.177629	0.0818974	0.252413	1	1	1	1	1	0.267495	0.0205299	1		1	0.0442559	1	0.649305	0.0197127	0.508278	0.0702777	0.422663	0.995191	0.610723	0.145116	0.21355	0.117032	0.353942	0.948598	0.247141	0.609127	0.137921	0.205016	0.110598	0.343908	0.952594	0.241838	0.0491438	0.0800869	0.0375461	0.151115	0.65618	0.508255	1	1	0.598272	0.127718	0.00975165	1	0.748595	0.190431	0.0179331	0.526246	0.102282	0.00699395	0.321005	0.0392223	0.273126	-0.00602669	-0.509041	1.457	1.24386	1.56735	0.92697	-0.0644673	-1.15732	-0.51132	1.48358	1.26739	1.59551	0.946472	-0.0594492	-1.17041	1.96734	1.75018	2.07978	1.43561	0.445194	-0.661557	0	0	-0.526887	-1.52316	-2.58451	0	-0.320492	-1.30931	-2.367	-0.633748	-1.63389	-2.69713	-0.992395	-2.06185	-1.09589	Q13404	Ubiquitin-conjugating enzyme E2 variant 1 (UEV-1) (CROC-1) (TRAF6-regulated IKK activator 1 beta Uev1A)	ube2v1	UBE2V1 CROC1 UBE2V UEV1 P/OKcl.19	Homo sapiens (Human)		INDUCTION: Down-regulated during differentiation of cultured colon adenocarcinoma cells. {ECO:0000269|PubMed:9418904}.	TISSUE SPECIFICITY: Highly expressed in thyroid, pancreas, spinal cord, lymph node, trachea, adrenal gland, bone marrow and pancreas. Detected at low levels in heart, breast, placenta, brain, liver, kidney, stomach and lung. {ECO:0000269|PubMed:9418904, ECO:0000269|PubMed:9705497}.	cell differentiation [GO:0030154]; error-free postreplication DNA repair [GO:0042275]; positive regulation of canonical NF-kappaB signal transduction [GO:0043123]; positive regulation of DNA-templated transcription [GO:0045893]; positive regulation of intracellular signal transduction [GO:1902533]; positive regulation of protein K63-linked ubiquitination [GO:1902523]; postreplication repair [GO:0006301]; protein K63-linked ubiquitination [GO:0070534]; protein polyubiquitination [GO:0000209]; regulation of DNA repair [GO:0006282]; regulation of DNA-templated transcription [GO:0006355]	cytoplasm [GO:0005737]; cytosol [GO:0005829]; extracellular exosome [GO:0070062]; nucleoplasm [GO:0005654]; nucleus [GO:0005634]; protein-containing complex [GO:0032991]; UBC13-MMS2 complex [GO:0031372]; ubiquitin conjugating enzyme complex [GO:0031371]; ubiquitin ligase complex [GO:0000151]	ubiquitin conjugating enzyme activity [GO:0061631]; ubiquitin conjugating enzyme binding [GO:0031624]
TRINITY_DN7283_c0_g1	TRINITY_DN7283_c0_g1_i2.p1	sp|Q6GM82|ALAT2_XENLA^sp|Q6GM82|ALAT2_XENLA^Q:1-597 H:340-539^57%ID^E:1.95e-68^.^.	ALAT2_XENLA	0	0	5.76653	0.538162	2.4015	3.83665	3.52903	21.378	8.24686	0.752554	0	0	0	0	0	0	0	0	1.32695	0	0	3.95824	3.47107	0	8.10467	18.1036	31.9607	1.92218	2.25877	11.0513	0.250851	0	0	0.442316	2.47644	4.19905	4.19905	4.19905	4.19905	4.19905	4.19905	4.19905	4.19905	4.19905	4.19905	4.19905	4.19905	4.19905	4.19905	4.19905	4.19905	4.19905	4.19905	4.19905	4.19905	4.19905	4.19905	4.19905	4.19905	4.19905	4.19905	4.19905	4.19905	4.19905	4.19905	4.19905	4.19905	4.19905	4.19905	4.19905	4.19905	2.62458	2.59281	2.83892	2.83892	2.83892	2.78427	2.68512	2.59299	2.49467	2.74959	2.74959	2.74959	2.69312	2.59048	2.49486	2.71928	2.71928	2.71928	2.66217	2.55829	2.46141	2.95488	2.95488	2.90241	2.80743	2.71945	2.95488	2.90241	2.80743	2.71945	2.90241	2.80743	2.71945	2.75215	2.66234	2.55847	-0.213793	-2.51128	2.87445	3.1686	4.1895	2.11124	-0.362402	-3.32405	-2.29749	3.08824	3.3824	4.4033	2.32503	-0.148608	-3.11026	5.38573	5.67988	6.70079	4.62252	2.14888	-0.812768	0.294154	1.31506	-0.76321	-3.23685	-6.1985	0	-1.05736	-3.531	-6.49265	-2.07827	-4.55191	-7.51355	-2.47364	-5.43529	-2.96165	19.3896	1	1	0.661888		0.884662	0.678044	1	0.385794	1	0.488836	1	0.254926	0.62215	1		0.1508	0.0937231	0.0346144		1	1	1	1		0.425863	0.0429166	1		1	0.0421533	1	0.66312	0.016582	0.559083	0.0732702	0.397859	0.935078	0.332767	0.311293	0.264367	0.140015	0.448287	0.892638	0.199864	0.357072	0.261367	0.218642	0.10928	0.38796	0.954253	0.212519	0.0476394	0.0367307	0.0137329	0.0824978	0.400926	0.741246	0.920703	0.656287	0.792583	0.248928	0.022648	1	0.71563	0.208488	0.016964	0.473962	0.104937	0.00572913	0.368758	0.0411968	0.247033	-0.0814582	-0.968556	1.01251	1.11613	1.47574	0.758274	-0.134967	-1.28194	-0.920958	1.12317	1.23015	1.60144	0.863323	-0.0573672	-1.24667	1.98057	2.08874	2.46418	1.73637	0.839968	-0.330204	0.0995485	0.445045	-0.262957	-1.15296	-2.27932	0	-0.364306	-1.25773	-2.38749	-0.716048	-1.62138	-2.76289	-0.898802	-2.04154	-1.15759	Q6GM82	Alanine aminotransferase 2 (ALT2) (EC 2.6.1.2) (Glutamate pyruvate transaminase 2) (GPT 2) (Glutamic--alanine transaminase 2) (Glutamic--pyruvic transaminase 2)	gpt2	gpt2	Xenopus laevis (African clawed frog)				2-oxoglutarate metabolic process [GO:0006103]; biosynthetic process [GO:0009058]; L-alanine catabolic process [GO:0042853]; L-alanine metabolic process [GO:0042851]		L-alanine:2-oxoglutarate aminotransferase activity [GO:0004021]; pyridoxal phosphate binding [GO:0030170]
TRINITY_DN7283_c0_g2	TRINITY_DN7283_c0_g2_i1.p1	sp|Q8QZR5|ALAT1_MOUSE^sp|Q8QZR5|ALAT1_MOUSE^Q:25-528 H:181-349^58.58%ID^E:7.24e-68^.^.	ALAT1_MOUSE	0	0	0	0.538736	0	1.53215	2.1159	22.2408	0	0	0	0	0	0	0	0	0	0	0	0	0	0	0	0	33.413	0	0	0	0.690295	8.1189	0	0	0	0	0	2.21632	2.21632	2.21632	2.21632	2.21632	2.21632	2.21632	2.21632	2.21632	2.21632	2.21632	2.21632	2.21632	2.21632	2.21632	2.21632	2.21632	2.21632	2.21632	2.21632	2.21632	2.21632	2.21632	2.21632	2.21632	2.21632	2.21632	2.21632	2.21632	2.21632	2.21632	2.21632	2.21632	2.21632	2.21632	2.21632	5.9805	5.92705	6.03721	6.03721	6.03721	6.03721	6.03721	5.92882	5.86983	5.98105	5.98105	5.98105	5.98105	5.98105	5.87162	5.9276	5.9276	5.9276	5.9276	5.9276	5.81716	6.03776	6.03776	6.03776	6.03776	5.92938	6.03776	6.03776	6.03776	5.92938	6.03776	6.03776	5.92938	6.03776	5.92938	5.92938	-0.923037	-4.47887	0	0	0	0	0	-4.93774	-3.55583	2.35273	1.6801	2.70099	2.41934	0.964918	-4.0147	5.90856	5.23593	6.25682	5.97517	4.52075	-0.458872	0	0	0	0	-6.36744	0	0	0	-5.6948	0	0	-6.71569	0	-6.43405	-4.97962	11.1377	1	1	1		1		1	0.523339	1		1		0.861762	1						1	1		1				1		1	0.403499	1	1					0.877341	0.44985	1	1	1	1	1	0.404937	0.54466	0.69405	0.778784	0.651564	0.685844	0.871834	0.494135	0.318867	0.377067	0.291179	0.313442	0.445666	0.937126	1	1	1	1	0.282877	1	1	1	0.336834	1	1	0.257377	1	0.277871	0.401008	-0.154341	-0.755666	0	0	0	0	0	-0.832836	-0.605781	0.393364	0.280904	0.451591	0.404501	0.161329	-0.683747	0.996788	0.883314	1.05554	1.00803	0.762661	-0.0788824	0	0	0	0	-1.07388	0	0	0	-0.960439	0	0	-1.13261	0	-1.08511	-0.839822	Q8QZR5	Alanine aminotransferase 1 (ALT1) (EC 2.6.1.2) (Glutamate pyruvate transaminase 1) (GPT 1) (Glutamic--alanine transaminase 1) (Glutamic--pyruvic transaminase 1)	gpt	Gpt Gpt1	Mus musculus (Mouse)			TISSUE SPECIFICITY: Mainly expressed in liver, intestine, colon and white adipose tissue. {ECO:0000269|PubMed:15122758}.	biosynthetic process [GO:0009058]; L-alanine catabolic process [GO:0042853]	cytoplasm [GO:0005737]; extracellular space [GO:0005615]	L-alanine:2-oxoglutarate aminotransferase activity [GO:0004021]; pyridoxal phosphate binding [GO:0030170]
TRINITY_DN7284_c0_g1	TRINITY_DN7284_c0_g1_i11.p1	sp|Q09147|FGFR2_DROME^sp|Q09147|FGFR2_DROME^Q:91-2208 H:23-722^50.416%ID^E:0^.^.	FGFR2_DROME	0	0	7.53265	0	0	5.37882	2.10947	0	21.756	0	0	0.731669	1.88723	0	0	0	0	0	0	0	0	5.87951	5.21771	0	16.2029	2043.84	21.2952	2.51088	1.79294	7.95517	0.24389	0.629077	0	0	3.69907	78.9567	78.9567	78.9567	78.9567	78.9567	78.9567	78.9567	78.9567	78.9567	78.9567	78.9567	78.9567	78.9567	78.9567	78.9567	78.9567	78.9567	78.9567	78.9567	78.9567	78.9567	78.9567	78.9567	78.9567	78.9567	78.9567	78.9567	78.9567	78.9567	78.9567	78.9567	78.9567	78.9567	78.9567	78.9567	78.9567	3.15723	3.1251	3.32912	3.30596	3.32912	3.32912	3.17108	3.11399	3.0812	3.28795	3.2645	3.28795	3.28795	3.12782	3.06994	3.2571	3.23343	3.2571	3.2571	3.09538	3.03687	3.43102	3.45333	3.45333	3.30124	3.24644	3.43102	3.43102	3.27789	3.2227	3.45333	3.30124	3.24644	3.30124	3.24644	3.08417	0.501585	-1.65539	3.25776	1.93826	4.57218	4.29053	-0.554894	-8.10193	-2.15698	2.75617	1.43667	4.07059	3.78894	-1.05648	-8.60352	4.91315	3.59365	6.22757	5.94592	1.1005	-6.44654	-1.3195	1.31442	1.03277	-3.81265	-11.3597	2.63392	2.35227	-2.49315	-10.0402	0	-5.12707	-12.6741	-4.84542	-12.3925	-7.54704	693.779																																																																									0.158868	-0.52971	0.978565	0.586291	1.37339	1.28879	-0.174986	-2.60178	-0.700045	0.838265	0.440089	1.23803	1.15237	-0.337768	-2.80251	1.50844	1.11141	1.912	1.82553	0.35553	-2.12276	-0.384579	0.380624	0.299066	-1.15491	-3.49912	0.767679	0.68559	-0.760596	-3.11546	0	-1.55307	-3.904	-1.46776	-3.81724	-2.44703	Q09147	Fibroblast growth factor receptor homolog 2 (EC 2.7.10.1) (Protein breathless) (Tyrosine kinase 2) (dTk2) (Tyrosine kinase receptor HD-311) (dFGF-R1)	btl	btl FR2 HD-311 Tk2 CG32134	Drosophila melanogaster (Fruit fly)	DEVELOPMENTAL STAGE: All stages of development. {ECO:0000269|PubMed:1849109}.		TISSUE SPECIFICITY: During embryogenesis, expression is seen in mesoderm, endodermal precursor cells, CNS midline cells and trachea and salivary duct ectodermal cells. {ECO:0000269|PubMed:1325393, ECO:0000269|PubMed:1849109, ECO:0000269|PubMed:8330538}.	border follicle cell migration [GO:0007298]; branch fusion, open tracheal system [GO:0035147]; branching involved in open tracheal system development [GO:0060446]; compound eye morphogenesis [GO:0001745]; epithelial cell migration, open tracheal system [GO:0007427]; epithelial cell type specification, open tracheal system [GO:0035153]; fibroblast growth factor receptor signaling pathway [GO:0008543]; filopodium assembly [GO:0046847]; genital disc development [GO:0035215]; glial cell migration [GO:0008347]; lumen formation, open tracheal system [GO:0035149]; negative regulation of axon extension [GO:0030517]; negative regulation of crystal cell differentiation [GO:0042690]; negative regulation of plasmatocyte differentiation [GO:0045614]; open tracheal system development [GO:0007424]; positive regulation of cell population proliferation [GO:0008284]; positive regulation of MAPK cascade [GO:0043410]; positive regulation of melanization defense response [GO:0035008]; positive regulation of synaptic assembly at neuromuscular junction [GO:0045887]; primary branching, open tracheal system [GO:0007428]; secondary branching, open tracheal system [GO:0007429]; terminal branching, open tracheal system [GO:0007430]; terminal cell fate specification, open tracheal system [GO:0035154]; trachea development [GO:0060438]; tracheal outgrowth, open tracheal system [GO:0007426]; tracheal pit formation in open tracheal system [GO:0035202]	cytoneme [GO:0035230]; plasma membrane [GO:0005886]; receptor complex [GO:0043235]	ATP binding [GO:0005524]; fibroblast growth factor receptor activity [GO:0005007]; transmembrane receptor protein tyrosine kinase activity [GO:0004714]
TRINITY_DN7285_c0_g1	TRINITY_DN7285_c0_g1_i5.p1	sp|Q95LG8|MECP2_MACFA^sp|Q95LG8|MECP2_MACFA^Q:277-1104 H:81-333^55.401%ID^E:1.04e-58^.^.	MECP2_MACFA	226.981	178.416	168.113	7.96644	9.5811	14.6347	9.5314	34.4564	7.84589	41.7794	76.3915	100.741	210.218	214.051	195.638	1.95336	0	2.78183	137.814	91.8591	102.152	193.053	247.909	180.584	0	0	0.578817	191.17	10.7274	17.2779	72.9705	206.635	1.5784	110.608	207.182	90.927	90.927	90.927	90.927	90.927	90.927	90.927	90.927	90.927	90.927	90.927	90.927	90.927	90.927	90.927	90.927	90.927	90.927	90.927	90.927	90.927	90.927	90.927	90.927	90.927	90.927	90.927	90.927	90.927	90.927	90.927	90.927	90.927	90.927	90.927	90.927	0.406327	0.427134	0.375063	0.371283	0.562366	0.370815	0.376167	1.17522	0.451691	0.402807	0.39929	0.581238	0.398855	0.403836	1.18436	0.423787	0.420445	0.595969	0.420032	0.424765	1.19166	0.367427	0.559828	0.366954	0.372362	1.174	0.557303	0.36309	0.368555	1.1728	0.556991	0.560569	1.24654	0.368083	1.17265	1.17436	4.16166	3.85287	1.39158	-0.117266	6.74262	0.785743	-0.119706	8.94134	-0.308789	-2.77008	-4.27893	2.58096	-3.37592	-4.28137	4.77968	-2.46129	-3.97014	2.88975	-3.06713	-3.97258	5.08847	-1.50884	5.35104	-0.605836	-1.51129	7.54976	6.85989	0.903009	-0.00244039	9.05861	-5.95688	-6.86233	2.19872	-0.905449	8.1556	9.06105	0.192939	2.01604e-23	7.96235e-18	0.00122897	0.919536	1.95677e-31	0.101461	1	2.15218e-13	1	7.17153e-11	4.5129e-25	5.36626e-05	3.75973e-16	1.36162e-24	0.000187809	1.10932e-07	6.10075e-20	5.77426e-06	3.68359e-12	3.94495e-19	0.000274049	0.000257733	4.61502e-20	0.394295	0.000252287	6.76949e-10	4.38403e-33	0.0514654	1	8.66886e-14	2.78752e-25	9.48004e-33	0.144748	0.0486948	2.11774e-11	7.58808e-14	1.28369e-24	1.8761e-19	0.00020705	0.752124	4.02191e-33	0.0340938	0.750313	2.77827e-14	0.49421	6.11506e-12	8.53174e-27	8.9767e-06	2.58311e-17	2.92438e-26	5.44494e-05	6.32793e-09	3.63324e-21	1.24193e-06	2.83259e-13	8.56658e-21	1.95416e-05	4.01677e-05	1.19627e-21	0.0987417	4.93582e-05	1.26949e-10	8.09362e-35	0.0128822	0.994717	1.12821e-14	1.07715e-26	1.86028e-34	0.0777563	0.0138974	3.53006e-12	1.20272e-14	10.2421	9.02028	3.71026	-0.31584	11.9897	2.11896	-0.318227	7.60825	-0.683629	-6.87694	-10.7163	4.44046	-8.46402	-10.6018	4.03566	-5.80785	-9.44269	4.84883	-7.30212	-9.35242	4.27007	-4.10651	9.55837	-1.65098	-4.05865	6.43078	12.3091	2.48701	-0.00662153	7.7239	-10.6947	-12.2417	1.76386	-2.4599	6.95482	7.71575	Q95LG8	Methyl-CpG-binding protein 2 (MeCp-2 protein) (MeCp2)	mecp2	MECP2	Macaca fascicularis (Crab-eating macaque) (Cynomolgus monkey)				negative regulation of transcription by RNA polymerase II [GO:0000122]	heterochromatin [GO:0000792]; nucleus [GO:0005634]	chromatin binding [GO:0003682]; double-stranded methylated DNA binding [GO:0010385]; methyl-CpG binding [GO:0008327]
TRINITY_DN7286_c0_g2	TRINITY_DN7286_c0_g2_i3.p1	sp|P18737|ZG8_XENLA^sp|P18737|ZG8_XENLA^Q:1-327 H:17-125^55.963%ID^E:7.59e-34^.^.`sp|P18737|ZG8_XENLA^sp|P18737|ZG8_XENLA^Q:37-327 H:1-97^58.763%ID^E:2.84e-31^.^.`sp|P18737|ZG8_XENLA^sp|P18737|ZG8_XENLA^Q:1-327 H:45-153^52.294%ID^E:2.04e-30^.^.`sp|P18737|ZG8_XENLA^sp|P18737|ZG8_XENLA^Q:1-324 H:73-180^50.926%ID^E:2.65e-29^.^.`sp|P18737|ZG8_XENLA^sp|P18737|ZG8_XENLA^Q:13-288 H:105-196^43.478%ID^E:2.28e-18^.^.`sp|P18737|ZG8_XENLA^sp|P18737|ZG8_XENLA^Q:10-195 H:132-193^50%ID^E:5.03e-13^.^.	ZG8_XENLA	12.5686	20.8364	1.99212	23.3687	11.1144	11.4193	7.04626	17.7249	7.21022	16.7235	9.53059	15.8994	9.30778	12.8965	5.56136	10.3093	13.4784	8.60351	14.2543	9.92568	8.04388	7.99036	1.72629	12.2595	0	0	4.26042	11.799	15.3008	10.6605	14.0512	9.25523	10.7971	10.7413	7.3254	10.1501	10.1501	10.1501	10.1501	10.1501	10.1501	10.1501	10.1501	10.1501	10.1501	10.1501	10.1501	10.1501	10.1501	10.1501	10.1501	10.1501	10.1501	10.1501	10.1501	10.1501	10.1501	10.1501	10.1501	10.1501	10.1501	10.1501	10.1501	10.1501	10.1501	10.1501	10.1501	10.1501	10.1501	10.1501	10.1501	1.18351	1.1921	1.18581	1.20784	1.18588	1.18912	1.24607	1.40032	1.15573	1.14924	1.17196	1.14932	1.15266	1.21132	1.3695	1.15809	1.18064	1.15817	1.16148	1.21972	1.37693	1.17429	1.15169	1.15502	1.21357	1.37149	1.17436	1.17763	1.23511	1.39058	1.1551	1.21364	1.37155	1.21681	1.37435	1.42391	-0.376435	0.153131	-0.249112	0.350874	0.132715	0.13693	0.704014	2.90115	0.529566	0.127323	0.727309	0.509149	0.513365	1.08045	3.27759	-0.402243	0.197743	-0.0204165	-0.0162013	0.550883	2.74802	0.599986	0.381827	0.386042	0.953127	3.15027	-0.218159	-0.213944	0.353141	2.55028	0.00421516	0.5713	2.76844	0.567085	2.76422	2.19714	1.42014	1	1	1	0.930737	1	1	1	0.102988	1	1	1	0.844699	0.843769	1	0.0397696	0.875806	0.963833	1	1	1	0.393464	1	1	1	0.616617	0.0412744	1	1	1	0.137442	1	1	0.0908637	0.795705	0.0778355	0.233593	0.750434	0.897789	0.833607	0.771437	0.910893	0.908325	0.572081	0.0382864	0.646803	0.911784	0.534869	0.657765	0.65605	0.372414	0.0166984	0.728341	0.866986	0.985935	0.988871	0.651522	0.0459598	0.609396	0.74024	0.738207	0.432224	0.0216203	0.852627	0.85584	0.77494	0.0666588	0.997088	0.637833	0.0435421	0.641184	0.0442945	0.122822	-0.318067	0.128455	-0.210078	0.290496	0.111912	0.115152	0.56499	2.07178	0.458208	0.110788	0.62059	0.443001	0.445374	0.891961	2.39328	-0.347334	0.167488	-0.0176283	-0.0139488	0.451649	1.99576	0.510936	0.331536	0.334229	0.785391	2.29697	-0.185768	-0.181673	0.285919	1.83397	0.00364917	0.470731	2.01847	0.466043	2.01129	1.54304	P18737	Gastrula zinc finger protein XlCGF8.2DB			Xenopus laevis (African clawed frog)					nucleus [GO:0005634]	DNA-binding transcription factor activity, RNA polymerase II-specific [GO:0000981]; RNA polymerase II cis-regulatory region sequence-specific DNA binding [GO:0000978]; zinc ion binding [GO:0008270]
TRINITY_DN7287_c0_g1	TRINITY_DN7287_c0_g1_i2.p1	sp|Q6P0C6|LHPL2_DANRE^sp|Q6P0C6|LHPL2_DANRE^Q:1-648 H:1-225^62.222%ID^E:3.32e-86^.^.	LHPL2_DANRE	6.21809	5.88888	7.65537	1.07382	8.79669	2.29968	7.75247	11.5658	12.3744	23.2717	27.1163	23.5469	15.9968	15.3207	13.5411	5.77988	0	0.539154	15.9252	22.843	12.9289	9.87353	3.46663	6.19339	1.01154	0	0	6.58745	4.05673	10.5642	24.645	14.9529	2.10635	17.2324	6.51118	9.66593	9.66593	9.66593	9.66593	9.66593	9.66593	9.66593	9.66593	9.66593	9.66593	9.66593	9.66593	9.66593	9.66593	9.66593	9.66593	9.66593	9.66593	9.66593	9.66593	9.66593	9.66593	9.66593	9.66593	9.66593	9.66593	9.66593	9.66593	9.66593	9.66593	9.66593	9.66593	9.66593	9.66593	9.66593	9.66593	1.32891	1.30301	1.29061	1.30382	1.35301	1.29343	1.36033	1.74138	1.26898	1.25624	1.26981	1.32026	1.25914	1.32777	1.71607	1.22881	1.24268	1.29419	1.23177	1.30185	1.69609	1.22967	1.2817	1.21865	1.28943	1.68658	1.29501	1.23264	1.30266	1.69672	1.28455	1.35189	1.73479	1.29226	1.68874	1.74051	0.72117	-0.679057	-1.90275	-1.18275	1.59531	-1.38649	0.0237327	3.76779	-1.40023	-2.62392	-1.90392	0.874139	-2.10766	-0.697437	3.04662	-1.22369	-0.503697	2.27436	-0.707431	0.702789	4.44685	0.719998	3.49806	0.516263	1.92648	5.67054	2.77806	-0.203735	1.20649	4.95055	-2.9818	-1.57158	2.17248	1.41022	5.15428	3.74406	0.337181	1	1	0.386895	0.636531	1	0.502068	1	0.0847122	0.90099	0.115338	0.944528	0.728791	0.228832	1	0.143744	0.532038	0.83718	0.150325	0.688687	1	0.0905715	0.975274	0.066222	1	0.278581	0.00205424	0.272421	1	1	0.0102346	0.109448	1	0.287647	0.456646	0.00558929	0.0737931	0.587351	0.602265	0.140399	0.364332	0.238365	0.283745	0.986081	0.0304889	0.26984	0.0367337	0.133777	0.507911	0.094153	0.599396	0.0758396	0.319328	0.685235	0.0788557	0.565752	0.589307	0.00874599	0.558199	0.00634835	0.671831	0.135162	0.000773367	0.0319369	0.868721	0.354358	0.00352598	0.0202718	0.245031	0.21046	0.275149	0.00227215	0.0314664	0.542678	-0.521145	-1.47431	-0.907141	1.17908	-1.07195	0.0174463	2.16368	-1.10343	-2.08871	-1.49937	0.662094	-1.67389	-0.52527	1.77535	-0.995839	-0.40533	1.75736	-0.574319	0.539841	2.62183	0.585519	2.72922	0.423636	1.49405	3.36215	2.1452	-0.165283	0.926169	2.91772	-2.32128	-1.1625	1.2523	1.09128	3.05214	2.15112	Q6P0C6	LHFPL tetraspan subfamily member 2a protein	lhfpl2a	lhfpl2a zgc:77456	Danio rerio (Zebrafish) (Brachydanio rerio)				development of primary female sexual characteristics [GO:0046545]; development of primary male sexual characteristics [GO:0046546]; positive regulation of fertilization [GO:1905516]; single fertilization [GO:0007338]	membrane [GO:0016020]
TRINITY_DN72880_c0_g1	TRINITY_DN72880_c0_g1_i12.p2	sp|Q9V3S0|CP4G1_DROME^sp|Q9V3S0|CP4G1_DROME^Q:13-399 H:297-425^96.124%ID^E:3e-77^.^.	CP4G1_DROME	0	0	86.184	2.15879	2.38296	86.8048	19.683	73.4905	12.1321	10.5722	0	0.746467	8.39125	0	2.74672	0.485843	0	0	2.60882	0	0	9.91845	46.5904	0	169.671	453.513	425.825	28.728	30.4488	35.1019	3.7729	3.71266	0.161948	0.869608	18.8363	52.3669	52.3669	52.3669	52.3669	52.3669	52.3669	52.3669	52.3669	52.3669	52.3669	52.3669	52.3669	52.3669	52.3669	52.3669	52.3669	52.3669	52.3669	52.3669	52.3669	52.3669	52.3669	52.3669	52.3669	52.3669	52.3669	52.3669	52.3669	52.3669	52.3669	52.3669	52.3669	52.3669	52.3669	52.3669	52.3669	2.05419	2.05416	2.08349	2.10315	2.3646	2.17957	2.06752	2.05101	2.04623	2.07567	2.0954	2.35771	2.1721	2.05964	2.04306	2.07564	2.09537	2.35769	2.17207	2.05961	2.04303	2.12413	2.38328	2.19982	2.08886	2.07251	2.40049	2.21845	2.10847	2.09228	2.46772	2.36934	2.35494	2.18471	2.16909	2.05647	-0.0821926	-0.287683	2.93065	2.93518	7.11084	5.02852	0.605832	-3.60447	-0.205491	3.01284	3.01738	7.19303	5.11071	0.688024	-3.52228	3.21833	3.22287	7.39853	5.3162	0.893515	-3.31679	0.00453223	4.18019	2.09787	-2.32482	-6.53512	4.17566	2.09334	-2.32935	-6.53965	-2.08232	-6.50501	-10.7153	-4.42269	-8.63299	-4.2103	349.67	1	1	0.425027	0.387506	0.0256808	0.0681572	1	0.188567	1	0.332284	1	0.00954968	0.0606503	1	0.15727	0.287439	0.24993	0.00534589	0.0392563	1	0.77582	1	0.649033	0.865792	0.444882	0.00403411	0.632764	0.634229	1	0.00545865	1	0.0547738	2.97371e-05	0.120066	0.000221241	0.0922716	0.968083	0.888621	0.159543	0.162831	0.0026366	0.0210485	0.769505	0.0788472	0.920008	0.146639	0.149868	0.00228194	0.0186281	0.738342	0.0847046	0.121014	0.124027	0.00170081	0.014384	0.664415	0.104491	0.998298	0.0794365	0.340259	0.265726	0.00161472	0.0819463	0.345374	0.269265	0.00177436	0.398768	0.00604199	5.361e-06	0.0429311	6.89121e-05	0.0406241	-0.0400122	-0.140049	1.40661	1.39561	3.00721	2.30711	0.293023	-1.75741	-0.100424	1.45151	1.44	3.05085	2.35289	0.33405	-1.72402	1.55053	1.53809	3.13804	2.44753	0.433826	-1.62346	0.00213369	1.75397	0.953653	-1.11296	-3.15323	1.7395	0.943601	-1.10476	-3.12561	-0.843824	-2.74549	-4.55014	-2.02438	-3.98001	-2.04735	Q9V3S0	Cytochrome P450 4g1 (EC 1.14.-.-) (CYPIVG1)	cyp4g1	Cyp4g1 CG3972	Drosophila melanogaster (Fruit fly)				cuticle hydrocarbon biosynthetic process [GO:0006723]	endoplasmic reticulum membrane [GO:0005789]	heme binding [GO:0020037]; iron ion binding [GO:0005506]; long-chain fatty aldehyde oxidative decarbonylase activity [GO:0160238]; monooxygenase activity [GO:0004497]; oxidoreductase activity, acting on paired donors, with incorporation or reduction of molecular oxygen [GO:0016705]
TRINITY_DN72880_c0_g2	TRINITY_DN72880_c0_g2_i2.p1	sp|Q9V3S0|CP4G1_DROME^sp|Q9V3S0|CP4G1_DROME^Q:1-357 H:245-365^91.736%ID^E:2.77e-63^.^.	CP4G1_DROME	0	1.90499	259.176	1.62658	0	3.80966	2.81756	4.43289	0	0	0	1.50541	0	1.28715	0	0	0	0	1.30061	0	0	1.99268	15.5473	0	27.3436	64.7151	32.999	87.0271	1.81208	2.41682	0.501803	0.42905	0	0.433537	5.84665	15.5725	15.5725	15.5725	15.5725	15.5725	15.5725	15.5725	15.5725	15.5725	15.5725	15.5725	15.5725	15.5725	15.5725	15.5725	15.5725	15.5725	15.5725	15.5725	15.5725	15.5725	15.5725	15.5725	15.5725	15.5725	15.5725	15.5725	15.5725	15.5725	15.5725	15.5725	15.5725	15.5725	15.5725	15.5725	15.5725	1.96946	1.96049	2.15494	2.23574	2.23574	2.16666	1.95907	1.90654	2.02375	2.21266	2.29142	2.29142	2.22407	2.02238	1.97154	2.20467	2.28371	2.28371	2.21613	2.01364	1.96257	2.45267	2.45267	2.38987	2.2034	2.15683	2.52396	2.46297	2.28249	2.23757	2.46297	2.28249	2.23757	2.21487	2.16854	1.96115	5.58406	5.17127	7.44444	7.68992	9.67939	7.61514	3.88097	1.06474	-0.41279	1.86038	2.10586	4.09533	2.03108	-1.70309	-4.51932	2.27317	2.51865	4.50812	2.44387	-1.2903	-4.10653	0.245484	2.23495	0.170703	-3.56346	-6.37969	1.98947	-0.0747805	-3.80895	-6.62518	-2.06425	-5.79841	-8.61464	-3.73417	-6.5504	-2.81623	41.6859	0.0178659	0.0944972	0.00307401	0.00402783	0.000182268	0.00217919	1	0.653124	1	0.638972	1	0.189541	0.595	1	0.0502563	0.514143	0.444993	0.100919	0.396794	1	0.322502	1	1	1	0.233327	0.00732078	1	1	1	0.00900617	1	0.0951544	0.000511844	0.210992	0.00615731	0.275497	0.00457801	0.00834585	0.000551125	0.000582698	1.49523e-05	0.000440264	0.0475876	0.576524	0.838375	0.400466	0.358085	0.0738982	0.361123	0.399721	0.0218894	0.302508	0.270081	0.048378	0.270128	0.521666	0.0364005	0.920274	0.362173	0.943057	0.105824	0.00309745	0.430561	0.975778	0.0951634	0.00306756	0.401968	0.0110729	0.000118115	0.0918047	0.00252239	0.150999	2.83532	2.63775	3.45459	3.43954	4.32939	3.51469	1.98103	0.55847	-0.203972	0.84079	0.919019	1.78724	0.913226	-0.84212	-2.29228	1.03107	1.10288	1.97403	1.10277	-0.640779	-2.09243	0.100088	0.911231	0.0714279	-1.61725	-2.9579	0.788233	-0.0303618	-1.66877	-2.96089	-0.838111	-2.54039	-3.85001	-1.68595	-3.02064	-1.43601	Q9V3S0	Cytochrome P450 4g1 (EC 1.14.-.-) (CYPIVG1)	cyp4g1	Cyp4g1 CG3972	Drosophila melanogaster (Fruit fly)				cuticle hydrocarbon biosynthetic process [GO:0006723]	endoplasmic reticulum membrane [GO:0005789]	heme binding [GO:0020037]; iron ion binding [GO:0005506]; long-chain fatty aldehyde oxidative decarbonylase activity [GO:0160238]; monooxygenase activity [GO:0004497]; oxidoreductase activity, acting on paired donors, with incorporation or reduction of molecular oxygen [GO:0016705]
TRINITY_DN72880_c1_g1	TRINITY_DN72880_c1_g1_i2.p1	sp|Q64462|CP4B1_MOUSE^sp|Q64462|CP4B1_MOUSE^Q:121-1614 H:12-507^52.61%ID^E:0^.^.	CP4B1_MOUSE	59.9715	53.8543	80.9676	1.06945	4.01483	1.53928	6.3501	2.67663	4.17581	44.0728	37.4236	73.6157	43.527	39.4359	54.9694	1.43654	14.0786	13.5065	72.4533	66.6981	55.7305	53.1327	48.643	45.6726	1.01238	4.56018	5.32306	64.9311	2.20785	4.40085	51.704	45.9774	9.67388	64.9607	49.1494	32.9597	32.9597	32.9597	32.9597	32.9597	32.9597	32.9597	32.9597	32.9597	32.9597	32.9597	32.9597	32.9597	32.9597	32.9597	32.9597	32.9597	32.9597	32.9597	32.9597	32.9597	32.9597	32.9597	32.9597	32.9597	32.9597	32.9597	32.9597	32.9597	32.9597	32.9597	32.9597	32.9597	32.9597	32.9597	32.9597	0.766418	0.697521	0.608985	0.615517	0.635177	0.607013	0.623024	0.791374	0.831741	0.759026	0.764276	0.780197	0.757444	0.770335	0.911883	0.68939	0.695167	0.712633	0.687649	0.701823	0.854792	0.606288	0.626238	0.597652	0.613908	0.784217	0.632591	0.604307	0.620388	0.7893	0.62432	0.639898	0.804726	0.611951	0.782687	0.795168	4.94165	3.86362	0.329378	0.500064	2.77143	9.01633e-05	0.402449	4.22786	-1.07803	-4.61228	-4.44159	-2.17022	-4.94156	-4.5392	-0.713794	-3.53425	-3.36356	-1.09219	-3.86353	-3.46118	0.364234	0.170686	2.44205	-0.329288	0.0730707	3.89848	2.27137	-0.499974	-0.0976154	3.72779	-2.77134	-2.36898	1.45643	0.402358	4.22777	3.82541	3.63187	8.32089e-10	6.27555e-07	0.924586	0.685822	0.000157071	1	1	4.71668e-07	0.731477	1.17675e-08	1.1467e-07	0.0207247	6.1964e-10	7.00861e-08	0.537427	4.00242e-06	7.02025e-06	0.217791	1.54934e-07	1.508e-05	1	1	0.00127034	1	0.998495	2.70941e-06	0.003648	0.701298	1	1.03621e-05	7.17147e-05	0.00236066	0.133808	0.692284	2.95664e-07	5.71732e-06	1.13541e-10	3.04062e-08	0.588602	0.416545	1.28151e-05	0.999881	0.518305	9.17098e-08	0.194937	1.22779e-09	6.19168e-09	0.0054086	6.84592e-11	3.80384e-09	0.433762	2.94979e-07	1.30827e-06	0.12537	1.92654e-08	8.15186e-07	0.670028	0.778307	9.63671e-05	0.581655	0.905255	6.65483e-07	0.000329949	0.408038	0.874972	2.32492e-06	9.03887e-06	0.000213803	0.07032	0.510859	6.6045e-08	1.50314e-06	6.44773	5.53908	0.540864	0.812429	4.36324	0.000148536	0.64596	5.34243	-1.29611	-6.07657	-5.8115	-2.78163	-6.52399	-5.89251	-0.78277	-5.12663	-4.83849	-1.53262	-5.61847	-4.9317	0.426109	0.281527	3.89956	-0.550969	0.119025	4.97118	3.59057	-0.827351	-0.157346	4.72291	-4.43897	-3.70212	1.80984	0.657501	5.40161	4.81082	Q64462	Cytochrome P450 4B1 (EC 1.14.14.1) (CYPIVB1)	cyp4b1	Cyp4b1	Mus musculus (Mouse)		INDUCTION: P450 can be induced to high levels in liver and other tissues by various foreign compounds, including drugs, pesticides, and carcinogens.	TISSUE SPECIFICITY: Present abundantly in renal microsomes of male mice but not in those of female mice. Also present in pulmonary microsomes of male and female mice. Not found in liver.	biphenyl metabolic process [GO:0018879]	endoplasmic reticulum membrane [GO:0005789]	heme binding [GO:0020037]; heterocyclic compound binding [GO:1901363]; iron ion binding [GO:0005506]; oxidoreductase activity, acting on paired donors, with incorporation or reduction of molecular oxygen, reduced flavin or flavoprotein as one donor, and incorporation of one atom of oxygen [GO:0016712]
TRINITY_DN7288_c0_g1	TRINITY_DN7288_c0_g1_i11.p1	sp|O92815|POL_WDSV^sp|O92815|POL_WDSV^Q:163-312 H:1688-1733^52%ID^E:2.15e-11^.^.	POL_WDSV	0	0	3.94019	306.127	231.08	349.01	44.8908	77.6897	40.0962	7.55293	2.18865	12.742	2.78466	0	1.37793	8.27572	14.2349	7.49695	0	2.11866	1.4504	1.98427	0	0	0	0	0	1.3134	295.405	54.2256	7.49452	1.38753	10.0025	1.18969	0.661423	41.2978	41.2978	41.2978	41.2978	41.2978	41.2978	41.2978	41.2978	41.2978	41.2978	41.2978	41.2978	41.2978	41.2978	41.2978	41.2978	41.2978	41.2978	41.2978	41.2978	41.2978	41.2978	41.2978	41.2978	41.2978	41.2978	41.2978	41.2978	41.2978	41.2978	41.2978	41.2978	41.2978	41.2978	41.2978	41.2978	1.17858	1.1822	1.20685	1.38787	1.19485	1.34223	1.66583	1.66583	0.596076	0.643577	0.940155	0.620776	0.871374	1.31632	1.31632	0.650185	0.94469	0.627624	0.876266	1.31956	1.31956	0.975359	0.672902	0.909245	1.34169	1.34169	0.960467	1.13861	1.5066	1.5066	0.893252	1.3309	1.3309	1.46466	1.46466	1.76597	-7.78598	-5.33847	-2.48253	-0.166416	-2.88869	0.188025	0.95378	2.42943	2.44752	5.30345	7.61957	4.89729	7.97401	8.73976	10.2154	2.85594	5.17205	2.44977	5.52649	6.29225	7.7679	2.31611	-0.406166	2.67055	3.43631	4.91196	-2.72228	0.354441	1.1202	2.59585	3.07672	3.84247	5.31813	0.765754	2.24141	1.47565	0	2.97064e-10	0.000106548	0.144016	1	0.132497	1	1	0.305165	0.00043555	2.85081e-15	1.60007e-14	3.79484e-14	9.58275e-19	6.59628e-10	5.39872e-14	0.000114217	2.71592e-07	0.000362217	2.76727e-09	3.32885e-05	7.20549e-08	0.0665006	1	0.0265147	0.035052	0.000730322	0.0447824	0.984047	1	0.168051	0.00383479	0.0364004	0.000294669	0.765003	0.182446	0.513022	3.94215e-11	6.31088e-06	0.0396832	0.904556	0.0156221	0.888593	0.566946	0.144732	4.02483e-05	1.71364e-16	5.29247e-16	3.04684e-15	5.63716e-20	3.14652e-11	8.4535e-15	1.12053e-05	4.37849e-08	9.49106e-05	2.8474e-10	1.85664e-06	3.93929e-09	0.0175668	0.546107	0.00331287	0.0104317	0.000251207	0.00459222	0.755577	0.457162	0.0848903	0.000572321	0.00388788	6.44546e-05	0.601099	0.125936	0.403376	-6.60624	-4.5157	-2.05703	-0.119907	-2.41763	0.140084	0.572556	1.45839	4.10605	8.24059	8.10459	7.88897	9.15107	6.63955	7.76059	4.3925	5.47486	3.90325	6.30687	4.76843	5.88672	2.37463	-0.603604	2.93711	2.56118	3.66103	-2.83433	0.311294	0.743528	1.72299	3.4444	2.88712	3.99588	0.52282	1.53033	0.835607	O92815	Gag-Pol polyprotein [Cleaved into: Matrix protein p10 (MA); p20; Capsid protein p25 (CA); Nucleocapsid protein p14 (NC-pol); Protease p15 (PR) (EC 3.4.23.-); Reverse transcriptase/ribonuclease H p90 (RT) (EC 2.7.7.49) (EC 2.7.7.7) (EC 3.1.26.4); Integrase p46 (IN) (EC 2.7.7.-) (EC 3.1.-.-)]	gag-pol	gag-pol	Walleye dermal sarcoma virus (WDSV)				DNA integration [GO:0015074]; DNA recombination [GO:0006310]; proteolysis [GO:0006508]	host cell plasma membrane [GO:0020002]; membrane [GO:0016020]; viral nucleocapsid [GO:0019013]	aspartic-type endopeptidase activity [GO:0004190]; DNA binding [GO:0003677]; DNA-directed DNA polymerase activity [GO:0003887]; RNA binding [GO:0003723]; RNA-directed DNA polymerase activity [GO:0003964]; RNA-DNA hybrid ribonuclease activity [GO:0004523]; structural constituent of virion [GO:0039660]; zinc ion binding [GO:0008270]
TRINITY_DN72898_c1_g1	TRINITY_DN72898_c1_g1_i2.p1	sp|P50336|PPOX_HUMAN^sp|P50336|PPOX_HUMAN^Q:49-1419 H:18-472^49.127%ID^E:4.53e-151^.^.	PPOX_HUMAN	159.276	123.522	152.723	89.8696	101.15	94.6442	131.94	92.777	147.695	464.098	499.708	226.862	133.373	152.71	143.577	154.75	121.427	160.986	164.236	157.737	165.843	139.768	128.545	122.443	1079.22	861.417	1111.48	145.174	95.2213	124.137	396.889	143.22	145.721	162.605	130.252	262.288	262.288	262.288	262.288	262.288	262.288	262.288	262.288	262.288	262.288	262.288	262.288	262.288	262.288	262.288	262.288	262.288	262.288	262.288	262.288	262.288	262.288	262.288	262.288	262.288	262.288	262.288	262.288	262.288	262.288	262.288	262.288	262.288	262.288	262.288	262.288	0.233493	0.232249	0.225195	0.234849	0.228468	0.22894	0.24427	0.224511	0.222633	0.215263	0.225343	0.218686	0.219179	0.235145	0.214548	0.213914	0.224054	0.217357	0.217853	0.233911	0.213194	0.216733	0.209803	0.210316	0.226908	0.205486	0.220133	0.220623	0.236492	0.216023	0.213818	0.230157	0.209068	0.230626	0.209584	0.226229	0.610469	0.223254	-1.45092	0.021529	-0.00921865	-0.163768	0.156086	-2.81204	-0.387215	-2.06139	-0.58894	-0.619687	-0.774237	-0.454382	-3.4225	-1.67418	-0.201725	-0.232472	-0.387022	-0.0671673	-3.03529	1.47245	1.4417	1.28715	1.60701	-1.36111	-0.0307476	-0.185297	0.134557	-2.83356	-0.154549	0.165305	-2.80282	0.319854	-2.64827	-2.96812	1017.37	0.0332402	1	1.29512e-09	1	1	0.702067	1	9.76419e-35	0.376246	2.34522e-20	0.0900505	0.0179515	0.00191098	0.473649	6.39823e-56	1.81235e-13	0.554338	0.416278	0.14757	1	3.46249e-44	1.53605e-10	1.45552e-10	4.47197e-08	1.45005e-11	1.93183e-10	1	0.693275	1	4.81964e-38	1	1	1.68058e-39	0.322445	2.00166e-35	3.85127e-38	0.00893563	0.336418	1.17156e-10	0.926959	0.967814	0.474405	0.522828	5.43721e-36	0.08199	1.00734e-21	0.00896141	0.00460141	0.000411737	0.0533168	2.75086e-57	5.01989e-15	0.367941	0.284827	0.0756469	0.773998	5.38063e-46	1.09184e-11	6.34345e-12	9.35246e-10	1.41866e-12	3.49876e-11	0.888915	0.400975	0.569375	2.63195e-39	0.469799	0.472617	5.56019e-41	0.165473	1.33973e-36	2.52952e-39	2.61451	0.961267	-6.44297	0.0916716	-0.0403498	-0.71533	0.638991	-12.5252	-1.73925	-9.57615	-2.61352	-2.83369	-3.53244	-1.93235	-15.9522	-7.82641	-0.900338	-1.06954	-1.77652	-0.287149	-14.2372	6.79384	6.87172	6.12009	7.08222	-6.62389	-0.139677	-0.839881	0.568972	-13.117	-0.722807	0.718227	-13.4062	1.3869	-12.6358	-13.12	P50336	Protoporphyrinogen oxidase (PPO) (EC 1.3.3.4)	ppox	PPOX	Homo sapiens (Human)			TISSUE SPECIFICITY: Expressed in heart, brain, placenta, lung, liver, skeletal muscle, kidney and pancreas. {ECO:0000269|PubMed:8771201}.	heme A biosynthetic process [GO:0006784]; heme B biosynthetic process [GO:0006785]; heme biosynthetic process [GO:0006783]; heme O biosynthetic process [GO:0048034]; porphyrin-containing compound biosynthetic process [GO:0006779]; protoporphyrinogen IX biosynthetic process [GO:0006782]; response to xenobiotic stimulus [GO:0009410]	mitochondrial inner membrane [GO:0005743]; mitochondrial intermembrane space [GO:0005758]; mitochondrial membrane [GO:0031966]; mitochondrion [GO:0005739]	flavin adenine dinucleotide binding [GO:0050660]; oxygen-dependent protoporphyrinogen oxidase activity [GO:0004729]
TRINITY_DN72937_c0_g1	TRINITY_DN72937_c0_g1_i1.p1	sp|P17970|KCNAB_DROME^sp|P17970|KCNAB_DROME^Q:1-1020 H:409-748^98.235%ID^E:0^.^.	KCNAB_DROME	0	0	9.48021	0	0	5.38685	2.11857	15.1719	2.49794	0	0	0	0	0	0	0	8.12997	1.08113	0	0	0	1.97278	5.21432	0	8.1071	54.6412	25.576	3.16007	1.79562	6.59615	0	0	3.07037	0	2.3957	5.16215	5.16215	5.16215	5.16215	5.16215	5.16215	5.16215	5.16215	5.16215	5.16215	5.16215	5.16215	5.16215	5.16215	5.16215	5.16215	5.16215	5.16215	5.16215	5.16215	5.16215	5.16215	5.16215	5.16215	5.16215	5.16215	5.16215	5.16215	5.16215	5.16215	5.16215	5.16215	5.16215	5.16215	5.16215	5.16215	2.98987	2.9584	3.17085	3.17085	2.96646	3.17085	3.03663	2.94975	2.9309	3.14521	3.14521	2.93903	3.14521	3.00984	2.92216	3.11531	3.11531	2.90701	3.11531	2.97858	2.88996	3.31774	3.12297	3.31774	3.1897	3.1071	3.12297	3.31774	3.1897	3.1071	3.12297	2.98659	2.89821	3.1897	3.1071	2.96999	0.830659	-1.05323	4.55422	3.88158	0.0580607	4.62084	0.394612	-3.21041	-1.88389	3.72357	3.05092	-0.772599	3.79018	-0.436047	-4.04107	5.60745	4.93481	1.11129	5.67406	1.44784	-2.15718	0	-4.49616	0	-4.15961	-7.76463	-3.82352	0	-3.48697	-7.09199	4.56278	0.336552	-3.26847	-4.22622	-7.83125	-3.60502	29.4414	1	1	0.407858		1	0.312304	1	0.473455	1	0.457792	1	0.955282	0.438402	1	0.264241	0.201948	0.232943	0.815529	0.136996	1	1	1	1	1	0.356807	0.025471	1		1	0.053988	0.630765	1	0.341688	0.348466	0.0245717	0.373014	0.781147	0.721831	0.150924	0.220898	0.984384	0.145038	0.896605	0.276434	0.520374	0.236459	0.332036	0.792647	0.228179	0.88481	0.166695	0.0718663	0.113182	0.702255	0.0685543	0.626908	0.455402	1	0.14995	1	0.192207	0.0124546	0.220831	1	0.274307	0.0224592	0.144005	0.910278	0.259424	0.185184	0.011721	0.224818	0.277825	-0.356013	1.43628	1.22414	0.0195724	1.45728	0.129951	-1.08837	-0.642769	1.18388	0.970022	-0.262875	1.20506	-0.144874	-1.3829	1.79996	1.58405	0.382279	1.82135	0.486084	-0.746439	0	-1.43971	0	-1.30408	-2.499	-1.22432	0	-1.0932	-2.28251	1.46104	0.112688	-1.12775	-1.32496	-2.52043	-1.21382	P17970	Potassium voltage-gated channel protein Shab	shab	Shab CG43128	Drosophila melanogaster (Fruit fly)	DEVELOPMENTAL STAGE: Expressed in late embryos and pupae.			action potential [GO:0001508]; chemical synaptic transmission [GO:0007268]; larval locomotory behavior [GO:0008345]; positive regulation of circadian sleep/wake cycle, sleep [GO:0045938]; potassium ion transmembrane transport [GO:0071805]; potassium ion transport [GO:0006813]; protein homooligomerization [GO:0051260]; regulation of heart contraction [GO:0008016]; regulation of synaptic activity [GO:0060025]	membrane [GO:0016020]; plasma membrane [GO:0005886]; synapse [GO:0045202]; voltage-gated potassium channel complex [GO:0008076]	delayed rectifier potassium channel activity [GO:0005251]; potassium channel regulator activity [GO:0015459]; voltage-gated potassium channel activity [GO:0005249]
TRINITY_DN7293_c0_g1	TRINITY_DN7293_c0_g1_i11.p1	sp|Q9Y5H4|PCDG1_HUMAN^sp|Q9Y5H4|PCDG1_HUMAN^Q:55-1776 H:29-603^47.652%ID^E:4.51e-175^.^.`sp|Q9Y5H4|PCDG1_HUMAN^sp|Q9Y5H4|PCDG1_HUMAN^Q:115-1635 H:157-667^28.096%ID^E:3.16e-25^.^.	PCDG1_HUMAN	63.6777	107.491	91.6363	0	0	0	2.0866	3.51891	3.29688	31.6958	33.9351	73.4504	108.736	113.437	91.2387	0	0	0	78.3361	65.0566	114.076	123.514	122.966	155.775	0	0	0	87.6015	0	2.96746	46.3604	104.47	0	85.8229	134.085	51.2564	51.2564	51.2564	51.2564	51.2564	51.2564	51.2564	51.2564	51.2564	51.2564	51.2564	51.2564	51.2564	51.2564	51.2564	51.2564	51.2564	51.2564	51.2564	51.2564	51.2564	51.2564	51.2564	51.2564	51.2564	51.2564	51.2564	51.2564	51.2564	51.2564	51.2564	51.2564	51.2564	51.2564	51.2564	51.2564	1.25914	0.621538	0.456914	0.453718	1.25914	0.451094	0.455806	1.25914	1.32587	1.25714	1.25598	1.71961	1.25504	1.25674	1.71961	0.617478	0.615116	1.32587	0.613183	0.616658	1.32587	0.448139	1.25714	0.445483	0.450253	1.25714	1.25598	0.442203	0.447009	1.25598	1.25504	1.25674	1.71961	0.444346	1.25504	1.25674	9.42869	4.90507	0.918668	-0.254056	9.6898	0.0306343	-0.612465	8.46247	-4.52362	-8.51002	-9.68275	0	-9.39806	-10.0412	0	-3.9864	-5.15913	4.78473	-4.87444	-5.51754	3.5574	-1.17272	8.77113	-0.888034	-1.53113	7.54381	9.94385	0.284691	-0.358409	8.71653	-9.65916	-10.3023	0	-0.6431	8.43184	9.07494	0	6.26296e-13	9.90867e-14	0.158217	0.80753	3.01768e-13	1	1	1.17863e-10	0.00550178	1.47423e-10	3.48908e-13	1	7.97235e-13	3.68444e-14	1	2.3869e-09	6.32217e-16	0.00110259	2.97986e-14	1.53693e-17	0.0766512	0.036317	7.0805e-11	0.224368	0.00291432	9.63846e-09	5.66089e-14	0.807793	1	2.57716e-11	2.03769e-13	5.74341e-15	1	0.29791	1.05197e-10	2.94583e-12	6.98189e-14	2.97806e-15	0.0443687	0.575518	1.40856e-14	0.945856	0.179046	1.80673e-11	0.000645336	1.29355e-11	1.26497e-14	1	6.9781e-14	1.35084e-15	1	1.07546e-10	4.97691e-17	0.000307691	1.87428e-15	3.63687e-19	0.00729506	0.00887386	3.01432e-12	0.0462155	0.000672366	1.9638e-09	2.42915e-15	0.519705	0.422672	3.92046e-12	1.40033e-14	2.45172e-16	1	0.147814	1.8372e-11	5.15931e-13	7.48821	7.89182	2.01059	-0.559944	7.69558	0.0679111	-1.3437	6.72085	-3.41181	-6.76936	-7.70931	0	-7.48828	-7.98987	0	-6.45594	-8.38724	3.60874	-7.94939	-8.94748	2.68307	-2.61688	6.97706	-1.99342	-3.40061	6.00077	7.9172	0.643801	-0.801794	6.94002	-7.69633	-8.19763	0	-1.4473	6.71841	7.22104	Q9Y5H4	Protocadherin gamma-A1 (PCDH-gamma-A1)	pcdhga1	PCDHGA1	Homo sapiens (Human)				cell adhesion [GO:0007155]; homophilic cell adhesion via plasma membrane adhesion molecules [GO:0007156]; nervous system development [GO:0007399]	plasma membrane [GO:0005886]	calcium ion binding [GO:0005509]
TRINITY_DN7293_c0_g2	TRINITY_DN7293_c0_g2_i1.p1	sp|Q5DRB8|PCDG2_PANTR^sp|Q5DRB8|PCDG2_PANTR^Q:4-522 H:430-603^51.149%ID^E:7.85e-56^.^.`sp|Q5DRB8|PCDG2_PANTR^sp|Q5DRB8|PCDG2_PANTR^Q:4-522 H:220-381^33.526%ID^E:4.29e-21^.^.`sp|Q5DRB8|PCDG2_PANTR^sp|Q5DRB8|PCDG2_PANTR^Q:4-519 H:325-485^30.857%ID^E:1.07e-13^.^.`sp|Q5DRB8|PCDG2_PANTR^sp|Q5DRB8|PCDG2_PANTR^Q:25-519 H:118-275^32.184%ID^E:8.98e-13^.^.`sp|Q5DRB8|PCDG2_PANTR^sp|Q5DRB8|PCDG2_PANTR^Q:4-381 H:540-667^32.09%ID^E:1.8e-10^.^.	PCDG2_PANTR	0	5.83039	1.92771	0	0	0	0	0	0	1.50296	0.731257	3.69276	14.989	7.66368	6.79668	0	0	0	9.88056	12.0873	6.47327	5.92613	5.1856	4.11049	0	0	0	2.58603	0	0	1.97566	9.81645	0	9.48039	5.07407	3.21473	3.21473	3.21473	3.21473	3.21473	3.21473	3.21473	3.21473	3.21473	3.21473	3.21473	3.21473	3.21473	3.21473	3.21473	3.21473	3.21473	3.21473	3.21473	3.21473	3.21473	3.21473	3.21473	3.21473	3.21473	3.21473	3.21473	3.21473	3.21473	3.21473	3.21473	3.21473	3.21473	3.21473	3.21473	3.21473	2.83078	2.83078	2.62408	2.59033	2.83078	2.58394	2.62452	2.83078	2.97858	2.78288	2.75107	2.97858	2.74506	2.78329	2.97858	2.78288	2.75107	2.97858	2.74506	2.78329	2.97858	2.53788	2.78288	2.53136	2.57277	2.78288	2.75107	2.49635	2.53833	2.75107	2.74506	2.78329	2.97858	2.53181	2.74506	2.78329	4.34985	4.12358	0.392618	-1.92254	4.61095	-1.87012	-0.968671	3.38363	0	-3.95723	-6.27239	0	-6.21997	-5.31852	0	-3.73096	-6.04612	0	-5.9937	-5.09225	0	-2.31516	4.21833	-2.26274	-1.36129	2.99101	6.53349	0.0524207	0.953868	5.30617	-6.48107	-5.57962	0	0.901447	5.25375	4.3523	0	0.359102	1	1		0.690005		1	0.427056	1	0.345621	0.209038	1	0.0738639	0.494907		0.371044	0.074532	1		0.629364	1	0.753005	0.979857		0.755527	0.315703	0.157276		1	0.114732	0.0991729	0.328127	1		0.0942017	0.226082	0.124385	0.145201	0.881063	0.457966	0.103342	0.469221	0.712064	0.23197	1	0.155029	0.0226088	1	0.0234588	0.0560203	1	0.180023	0.0279681	1	0.0290026	0.0673125	1	0.361642	0.129566	0.371386	0.596726	0.282468	0.0175541	0.983247	0.707076	0.0537598	0.0182259	0.0449963	1	0.721805	0.0556335	0.117881	1.53662	1.45669	0.149621	-0.7422	1.62886	-0.723747	-0.369086	1.1953	0	-1.42199	-2.27998	0	-2.26588	-1.91088	0	-1.34068	-2.19773	0	-2.18345	-1.82958	0	-0.91224	1.51582	-0.893881	-0.529115	1.07479	2.37489	0.0209989	0.375785	1.92877	-2.361	-2.00469	0	0.356048	1.9139	1.56373	Q5DRB8	Protocadherin gamma-A2 (PCDH-gamma-A2)	pcdhga2	PCDHGA2	Pan troglodytes (Chimpanzee)				cell adhesion [GO:0007155]; homophilic cell adhesion via plasma membrane adhesion molecules [GO:0007156]; nervous system development [GO:0007399]	plasma membrane [GO:0005886]	calcium ion binding [GO:0005509]
TRINITY_DN72942_c0_g1	TRINITY_DN72942_c0_g1_i3.p1	sp|Q68CZ1|FTM_HUMAN^sp|Q68CZ1|FTM_HUMAN^Q:1-3819 H:1-1305^43.443%ID^E:0^.^.	FTM_HUMAN	142.546	112.206	125.507	168.178	149.487	187.188	113.599	120.513	146.653	152.113	136.494	178.008	148.761	144.818	138.976	124.242	93.6441	127.539	177.641	199.595	141.201	113.981	142.505	114.337	992.062	984.757	1120.96	126.753	168.285	126.921	155.538	144.185	115.142	172.812	123.608	240.648	240.648	240.648	240.648	240.648	240.648	240.648	240.648	240.648	240.648	240.648	240.648	240.648	240.648	240.648	240.648	240.648	240.648	240.648	240.648	240.648	240.648	240.648	240.648	240.648	240.648	240.648	240.648	240.648	240.648	240.648	240.648	240.648	240.648	240.648	240.648	0.190734	0.194768	0.191783	0.197875	0.192326	0.190568	0.210356	0.185647	0.173121	0.169756	0.17661	0.170369	0.168382	0.190489	0.162792	0.174276	0.180958	0.174873	0.172938	0.194528	0.1675	0.177742	0.171543	0.16957	0.19154	0.16402	0.178328	0.176431	0.197639	0.171103	0.170184	0.192083	0.164654	0.190324	0.162598	0.185396	-0.410406	-0.00102114	-0.296492	-0.188708	0.129526	-0.448288	0.0298301	-3.02862	0.409384	0.113914	0.221698	0.539932	-0.0378827	0.440236	-2.61821	-0.295471	-0.187687	0.130547	-0.447267	0.0308513	-3.0276	0.107784	0.426018	-0.151797	0.326322	-2.73213	0.318234	-0.259581	0.218538	-2.83991	-0.577815	-0.0996962	-3.15814	0.478118	-2.58033	-3.05845	1032.59	0.106185	1	0.349558	0.61157	1	0.0616524	1	2.42275e-58	0.104777	0.728572	1	0.00664393	0.968958	0.200464	7.95056e-57	0.235511	0.4798	0.597248	0.0284021	1	5.5383e-71	0.964175	0.128928	0.904695	0.204027	7.05841e-61	0.580424	0.344124	1	2.19126e-60	0.0045606	1	5.72081e-80	0.0430438	2.45611e-55	9.63534e-60	0.0314196	0.995817	0.122111	0.34025	0.500647	0.0186539	0.887232	7.86566e-60	0.0180431	0.502192	0.20937	0.00152864	0.821995	0.0208285	3.34554e-58	0.0899967	0.299652	0.45535	0.0097018	0.873988	4.99443e-73	0.544245	0.0130117	0.370688	0.0884418	2.67827e-62	0.0743348	0.141213	0.268839	7.2458e-62	0.00068568	0.603743	5.38721e-82	0.0120003	1.03178e-56	3.86351e-61	-2.15172	-0.00524287	-1.54597	-0.953671	0.673473	-2.35238	0.141807	-16.3139	2.36473	0.671045	1.2553	3.16919	-0.22498	2.31108	-16.0832	-1.69542	-1.03718	0.746526	-2.58628	0.158595	-18.0752	0.606406	2.48345	-0.895185	1.70368	-16.6573	1.78455	-1.47129	1.10574	-16.5977	-3.39524	-0.519026	-19.1805	2.51214	-15.8694	-16.4969	Q68CZ1	Protein fantom (Nephrocystin-8) (RPGR-interacting protein 1-like protein) (RPGRIP1-like protein)	rpgrip1l	RPGRIP1L FTM KIAA1005 NPHP8	Homo sapiens (Human)			TISSUE SPECIFICITY: Ubiquitously expressed with relatively high level of expression in hypothalamus and islet. During early development, expressed in multiple organs including brain, eye, forelimb and kidney. {ECO:0000269|PubMed:17434869, ECO:0000269|PubMed:17558407, ECO:0000269|PubMed:17558409, ECO:0000269|PubMed:19464661}.	camera-type eye development [GO:0043010]; cerebellum development [GO:0021549]; cochlea development [GO:0090102]; corpus callosum development [GO:0022038]; determination of left/right symmetry [GO:0007368]; embryonic forelimb morphogenesis [GO:0035115]; embryonic hindlimb morphogenesis [GO:0035116]; establishment of planar polarity [GO:0001736]; establishment or maintenance of cell polarity [GO:0007163]; in utero embryonic development [GO:0001701]; kidney development [GO:0001822]; lateral ventricle development [GO:0021670]; liver development [GO:0001889]; negative regulation of G protein-coupled receptor signaling pathway [GO:0045744]; neural tube patterning [GO:0021532]; non-motile cilium assembly [GO:1905515]; nose development [GO:0043584]; olfactory bulb development [GO:0021772]; pericardium development [GO:0060039]; regulation of smoothened signaling pathway [GO:0008589]	axoneme [GO:0005930]; bicellular tight junction [GO:0005923]; cell-cell junction [GO:0005911]; centrosome [GO:0005813]; ciliary basal body [GO:0036064]; ciliary transition zone [GO:0035869]; cilium [GO:0005929]; cytoplasm [GO:0005737]; cytosol [GO:0005829]; nuclear speck [GO:0016607]; photoreceptor connecting cilium [GO:0032391]; plasma membrane [GO:0005886]	thromboxane A2 receptor binding [GO:0031870]
TRINITY_DN7294_c0_g1	TRINITY_DN7294_c0_g1_i2.p1	sp|Q6IQA2|LYSM3_DANRE^sp|Q6IQA2|LYSM3_DANRE^Q:1-783 H:1-255^64.394%ID^E:3.02e-101^.^.	LYSM3_DANRE	168.507	167.18	126.212	106.85	77.8209	108.423	123.357	114.911	119.913	122.63	94.7776	106.541	108.505	102.237	112.246	263.137	270.424	250.211	114.062	104.293	98.4775	142.927	143.854	127.095	386.183	433.223	408.003	153.966	97.6977	119.394	107.983	107.663	261.257	105.611	137.959	166.741	166.741	166.741	166.741	166.741	166.741	166.741	166.741	166.741	166.741	166.741	166.741	166.741	166.741	166.741	166.741	166.741	166.741	166.741	166.741	166.741	166.741	166.741	166.741	166.741	166.741	166.741	166.741	166.741	166.741	166.741	166.741	166.741	166.741	166.741	166.741	0.188438	0.187541	0.188308	0.19668	0.179517	0.18806	0.203153	0.181541	0.174414	0.175239	0.184206	0.165757	0.174973	0.191103	0.167946	0.174273	0.183288	0.164735	0.174006	0.190217	0.166938	0.184073	0.165608	0.174833	0.190974	0.1678	0.175069	0.183819	0.199234	0.177144	0.165326	0.182311	0.157871	0.19073	0.167522	0.184305	0.645473	0.360695	0.507698	0.511935	-0.767188	0.538115	0.150482	-1.41084	-0.284778	-0.137776	-0.133539	-1.41266	-0.107358	-0.494992	-2.05631	0.147002	0.151239	-1.12788	0.17742	-0.210214	-1.77153	0.00423701	-1.27489	0.0304175	-0.357216	-1.91853	-1.27912	0.0261805	-0.361453	-1.92277	1.3053	0.917669	-0.643648	-0.387633	-1.94895	-1.56132	409.136	0.00267855	0.509175	0.0317938	0.0439726	0.00023274	0.0170028	1	6.20184e-14	0.450731	0.668191	1	2.20896e-16	0.757019	0.0979099	2.35413e-33	0.612529	0.597802	5.12968e-11	0.438632	1	1.02193e-24	1	3.71705e-13	1	0.153593	3.49076e-29	5.64721e-12	1	1	2.50832e-26	4.39348e-14	6.54516e-06	0.000214786	0.118355	3.5904e-30	1.76545e-16	0.000613941	0.0544433	0.00701564	0.00924445	1.92322e-05	0.00421779	0.458858	7.7596e-15	0.102518	0.431741	0.468488	1.56137e-17	0.539499	0.00959236	1.81264e-34	0.398941	0.409288	7.55978e-12	0.307909	0.269106	2.62391e-26	0.981636	1.37996e-14	0.861881	0.0614152	2.84598e-30	2.74432e-13	0.886744	0.0696451	1.90314e-27	2.89606e-15	4.81543e-07	4.56114e-05	0.0421162	2.7683e-31	2.42494e-17	3.42538	1.92329	2.6961	2.60288	-4.27362	2.8614	0.740729	-7.77144	-1.63277	-0.786215	-0.724942	-8.52251	-0.613571	-2.59019	-12.2438	0.843515	0.825147	-6.84665	1.01962	-1.10512	-10.6119	0.0230181	-7.6982	0.173981	-1.87049	-11.4334	-7.30638	0.142425	-1.81421	-10.8543	7.89531	5.03352	-4.07705	-2.03237	-11.634	-8.47138	Q6IQA2	LysM and putative peptidoglycan-binding domain-containing protein 3	lysmd3	lysmd3 zgc:86877	Danio rerio (Zebrafish) (Brachydanio rerio)				Golgi organization [GO:0007030]	Golgi apparatus [GO:0005794]; plasma membrane [GO:0005886]
TRINITY_DN7298_c0_g2	TRINITY_DN7298_c0_g2_i7.p1	sp|Q3TZZ7|ESYT2_MOUSE^sp|Q3TZZ7|ESYT2_MOUSE^Q:262-2547 H:35-834^34.767%ID^E:2.61e-144^.^.	ESYT2_MOUSE	0	0	17.0096	0	0	31.7763	0.532943	11.104	2.5289	0	0	0	1.43071	0	0	0	0	0	0.507716	0	0	8.91043	12.784	0	18.9267	1693.71	48.4598	5.66986	10.5921	4.72195	0	0.476903	0	0.169239	7.23148	68.4325	68.4325	68.4325	68.4325	68.4325	68.4325	68.4325	68.4325	68.4325	68.4325	68.4325	68.4325	68.4325	68.4325	68.4325	68.4325	68.4325	68.4325	68.4325	68.4325	68.4325	68.4325	68.4325	68.4325	68.4325	68.4325	68.4325	68.4325	68.4325	68.4325	68.4325	68.4325	68.4325	68.4325	68.4325	68.4325	2.92097	2.93532	3.14132	3.11276	3.14132	3.14132	2.94552	2.91244	2.90639	3.1143	3.08549	3.1143	3.1143	2.91668	2.88328	3.12776	3.09908	3.12776	3.12776	2.93105	2.89781	3.29486	3.32185	3.32185	3.13733	3.1063	3.29486	3.29486	3.10874	3.07742	3.32185	3.13733	3.1063	3.13733	3.1063	2.90814	-0.879698	0.30355	5.40762	3.35321	5.75588	4.64884	-0.332104	-6.67721	1.18325	6.28732	4.23291	6.63558	5.52854	0.547594	-5.79751	5.10407	3.04966	5.45233	4.34529	-0.635653	-6.98076	-2.05441	0	-0.758783	-5.73973	-12.0848	2.40267	1.29563	-3.68532	-10.0304	-1.10704	-6.08799	-12.4331	-4.98095	-11.3261	-6.34511	587.031	1	1	0.265888	0.546029	0.478351	0.302594	1	0.0633729	1	0.132135	1	0.0989927	0.193746	1	0.0924264	0.257795	0.507589	0.153951	0.269879	1	0.156786	0.954911	1	1	0.165201	0.000312248	1	0.940045	1	0.00356145	1	0.372895	0.000287195	0.244749	0.000775144	0.0689026	0.763288	0.917635	0.0851692	0.28137	0.0669047	0.1389	0.91023	0.0218682	0.68392	0.0435023	0.170102	0.0331154	0.0758631	0.851076	0.0443531	0.102709	0.325089	0.0812977	0.164752	0.828311	0.0159973	0.532943	1	0.819318	0.0673256	0.000100068	0.465869	0.694152	0.235831	0.00111662	0.738938	0.0523191	6.26657e-05	0.112368	0.000266193	0.0291208	-0.301166	0.103413	1.72145	1.07725	1.83231	1.4799	-0.112749	-2.29265	0.40712	2.01886	1.37188	2.13068	1.77521	0.187746	-2.01074	1.63186	0.984055	1.74321	1.38927	-0.216869	-2.40898	-0.62352	0	-0.228422	-1.82949	-3.89043	0.729218	0.393227	-1.18547	-3.25936	-0.33326	-1.9405	-4.00254	-1.58764	-3.64616	-2.18185	Q3TZZ7	Extended synaptotagmin-2 (E-Syt2)	esyt2	Esyt2 D12Ertd551e Fam62b	Mus musculus (Mouse)				endocytosis [GO:0006897]; endoplasmic reticulum-plasma membrane tethering [GO:0061817]; lipid transport [GO:0006869]	cytoplasmic side of plasma membrane [GO:0009898]; cytosol [GO:0005829]; endoplasmic reticulum membrane [GO:0005789]; endoplasmic reticulum-plasma membrane contact site [GO:0140268]; organelle membrane contact site [GO:0044232]	calcium ion binding [GO:0005509]; phosphatidylcholine binding [GO:0031210]; phosphatidylethanolamine binding [GO:0008429]; phosphatidylinositol binding [GO:0035091]
TRINITY_DN72992_c0_g1	TRINITY_DN72992_c0_g1_i10.p1	sp|F3YDF1|YMEL1_DROME^sp|F3YDF1|YMEL1_DROME^Q:4-1365 H:247-701^93.407%ID^E:0^.^.	YMEL1_DROME	0	0	20.1054	3.64738	0.535005	11.2817	2.35109	45.7783	0.556096	0.498064	0	0.48615	6.31281	0	0	0	0	0	0.446745	0	0	1.31195	4.63068	0	192.754	10.5792	20.9318	6.7018	5.15468	16.2285	0.328072	2.10427	0	0.148915	1.98088	11.9336	11.9336	11.9336	11.9336	11.9336	11.9336	11.9336	11.9336	11.9336	11.9336	11.9336	11.9336	11.9336	11.9336	11.9336	11.9336	11.9336	11.9336	11.9336	11.9336	11.9336	11.9336	11.9336	11.9336	11.9336	11.9336	11.9336	11.9336	11.9336	11.9336	11.9336	11.9336	11.9336	11.9336	11.9336	11.9336	2.08547	2.07001	2.31702	2.17532	2.37684	2.37684	2.18281	2.07641	2.04778	2.29718	2.15418	2.35751	2.35751	2.16174	2.05425	2.28315	2.13921	2.34384	2.34384	2.14683	2.03855	2.37905	2.56461	2.56461	2.3859	2.28895	2.43735	2.43735	2.24855	2.14541	2.61878	2.44404	2.34949	2.44404	2.34949	2.153	0.408682	-1.24034	4.30431	1.74121	6.01476	4.96924	1.73324	-3.46511	-1.64902	3.89563	1.33253	5.60608	4.56055	1.32456	-3.87379	5.54466	2.98155	7.2551	6.20958	2.97358	-2.22477	-2.5631	1.71044	0.664922	-2.57108	-7.76942	4.27355	3.22803	-0.00797112	-5.20632	-1.04552	-4.28152	-9.47987	-3.236	-8.43435	-5.19835	74.755	1	1	0.210872	0.692413	0.0992689	0.107484	1	0.219602	1	0.232543	1	0.0576451	0.146043	1	0.117612	0.0633563	0.306182	0.0061064	0.0242542	1	1	0.63575	1	1	0.461558	0.00184368	0.616491	0.41616	1	0.0383064	1	0.531078	0.000253316	0.348909	0.000948452	0.0397232	0.844637	0.549042	0.063212	0.423457	0.0113877	0.0365557	0.427172	0.0951571	0.420661	0.0899177	0.536195	0.0174084	0.0530539	0.540057	0.0593292	0.0151609	0.16339	0.00196552	0.00806535	0.16602	0.275119	0.281318	0.50481	0.795428	0.281206	0.000688015	0.0795409	0.185371	0.997172	0.0152358	0.689717	0.0798043	5.46355e-05	0.18549	0.000330857	0.0157582	0.195966	-0.599197	1.8577	0.800437	2.53057	2.09069	0.79404	-1.6688	-0.805275	1.69583	0.618577	2.37797	1.93448	0.612727	-1.88575	2.42851	1.39376	3.09539	2.64932	1.38511	-1.09135	-1.07736	0.666941	0.259268	-1.07761	-3.39431	1.75336	1.3244	-0.003545	-2.42673	-0.399239	-1.75182	-4.03486	-1.32404	-3.58986	-2.41447	F3YDF1	ATP-dependent zinc metalloprotease YME1L (EC 3.4.24.-) (YME1-like ATPase)	yme1l	YME1L CG3499	Drosophila melanogaster (Fruit fly)				mitochondrial protein catabolic process [GO:0035694]; mitochondrial protein processing [GO:0034982]; mitochondrial protein quality control [GO:0141164]	i-AAA complex [GO:0031942]; m-AAA complex [GO:0005745]; mitochondrial inner membrane [GO:0005743]; mitochondrion [GO:0005739]	ATP binding [GO:0005524]; ATP hydrolysis activity [GO:0016887]; ATP-dependent peptidase activity [GO:0004176]; metal ion binding [GO:0046872]; metalloendopeptidase activity [GO:0004222]
TRINITY_DN72992_c0_g3	TRINITY_DN72992_c0_g3_i1.p1	sp|F3YDF1|YMEL1_DROME^sp|F3YDF1|YMEL1_DROME^Q:4-969 H:103-424^81.734%ID^E:2.85e-156^.^.	YMEL1_DROME	0	0	0	0	0	5.38738	0	26.7785	0	3.74855	0	0	0	0	0	0	2.21655	0	0	0	0	3.9477	26.0769	0	17.2326	40.9752	63.9585	0	1.79579	8.92617	1.24952	0	0.738852	0	10.0082	7.04896	7.04896	7.04896	7.04896	7.04896	7.04896	7.04896	7.04896	7.04896	7.04896	7.04896	7.04896	7.04896	7.04896	7.04896	7.04896	7.04896	7.04896	7.04896	7.04896	7.04896	7.04896	7.04896	7.04896	7.04896	7.04896	7.04896	7.04896	7.04896	7.04896	7.04896	7.04896	7.04896	7.04896	7.04896	7.04896	4.29649	4.27214	4.31243	4.42441	4.32961	4.42441	4.28037	4.26763	4.13973	4.1813	4.29671	4.19902	4.29671	4.14824	4.13508	4.15627	4.27235	4.1741	4.27235	4.123	4.10977	4.31265	4.21533	4.31265	4.16474	4.15164	4.32983	4.42463	4.28059	4.26785	4.32983	4.18253	4.16948	4.28059	4.26785	4.11833	-2.29826	-4.61497	-1.77815	0	-0.997797	0	-4.78298	-6.80567	-2.31671	0.520104	3.05541	1.30046	3.79466	-2.48473	-4.50742	2.83682	5.37212	3.61717	6.11137	-0.168017	-2.1907	2.53531	0.780355	3.27456	-3.00483	-5.02752	-1.75495	0	-5.54014	-7.56283	2.4942	-3.78519	-5.80787	-6.27939	-8.30208	-2.02269	40.7221	1	1	0.979757	1	1	1	1	0.247606	1	1	1	0.925227	0.611613	1	0.380715	0.698443	0.367599	0.52816	0.254241	1	1	0.974068	1	0.987358	0.652138	0.264291	1		1	0.154006	1	1	0.253637	0.29017	0.0887213	0.695902	0.592709	0.280032	0.680096	1	0.817735	1	0.263814	0.110775	0.575733	0.901008	0.477019	0.756785	0.377153	0.549183	0.275695	0.494898	0.208603	0.386175	0.152589	0.967494	0.594001	0.556615	0.853132	0.447678	0.470606	0.225906	0.685245	1	0.19558	0.0763868	0.564581	0.365466	0.163636	0.142391	0.0517436	0.623326	-0.534914	-1.08025	-0.412332	0	-0.230459	0	-1.11742	-1.59472	-0.559628	0.124388	0.711105	0.309705	0.883155	-0.598984	-1.09004	0.682539	1.25742	0.866576	1.43045	-0.0407511	-0.533048	0.587878	0.185123	0.759292	-0.721493	-1.21097	-0.405317	0	-1.29425	-1.77205	0.576051	-0.905	-1.39295	-1.46694	-1.94526	-0.491142	F3YDF1	ATP-dependent zinc metalloprotease YME1L (EC 3.4.24.-) (YME1-like ATPase)	yme1l	YME1L CG3499	Drosophila melanogaster (Fruit fly)				mitochondrial protein catabolic process [GO:0035694]; mitochondrial protein processing [GO:0034982]; mitochondrial protein quality control [GO:0141164]	i-AAA complex [GO:0031942]; m-AAA complex [GO:0005745]; mitochondrial inner membrane [GO:0005743]; mitochondrion [GO:0005739]	ATP binding [GO:0005524]; ATP hydrolysis activity [GO:0016887]; ATP-dependent peptidase activity [GO:0004176]; metal ion binding [GO:0046872]; metalloendopeptidase activity [GO:0004222]
TRINITY_DN72999_c0_g1	TRINITY_DN72999_c0_g1_i1.p1	sp|P62824|RAB3C_RAT^sp|P62824|RAB3C_RAT^Q:1-657 H:9-227^81.818%ID^E:5.23e-134^.^.	RAB3C_RAT	76.7199	86.4463	84.2097	0	0.80015	2.30097	0.705107	0.89015	0	0	2.19968	5.88784	60.2595	45.9785	54.174	0.963593	0.733433	0	13.2809	12.1423	12.9329	75.0655	72.8366	76.4314	0	0	0	82.4586	1.03371	0.531752	2.69584	53.4707	0.565675	12.7854	74.7779	25.3688	25.3688	25.3688	25.3688	25.3688	25.3688	25.3688	25.3688	25.3688	25.3688	25.3688	25.3688	25.3688	25.3688	25.3688	25.3688	25.3688	25.3688	25.3688	25.3688	25.3688	25.3688	25.3688	25.3688	25.3688	25.3688	25.3688	25.3688	25.3688	25.3688	25.3688	25.3688	25.3688	25.3688	25.3688	25.3688	1.00098	1.24339	0.831193	0.718813	1.09651	0.734293	0.720505	1.37435	1.42479	1.08392	1.00035	1.29859	1.01153	1.00156	1.54041	1.31109	1.24288	1.49345	1.2519	1.24386	1.7079	0.830431	1.17271	0.843865	0.831895	1.43589	1.09593	0.73343	0.719625	1.37389	1.10615	1.09704	1.60412	0.735088	1.38205	1.37478	6.44023	7.26863	4.93263	0.624032	7.18799	2.68912	0.141325	8.37448	0.828398	-1.5076	-5.8162	0.747761	-3.75111	-6.2989	1.93425	-2.336	-6.64459	-0.080637	-4.5795	-7.1273	1.10585	-4.3086	2.25536	-2.2435	-4.7913	3.44185	6.56396	2.06509	-0.482707	7.75045	-4.49887	-7.04666	1.18649	-2.5478	5.68536	8.23315	0	9.09392e-10	1.10564e-07	2.91418e-08	0.656963	9.62578e-10	0.00129211	1	6.42622e-09	1	0.359772	1.12947e-07	0.775632	0.00100887	6.28402e-09	0.310292	0.207699	5.41501e-07	1	0.00113114	2.19215e-07	1	1.86772e-06	0.467373	0.0544072	6.40096e-08	0.0325948	3.43274e-08	0.02253	1	8.76558e-08	0.000353759	2.24728e-09	0.567811	0.00271144	0.000129763	9.69776e-09	1.2436e-10	5.04116e-09	2.94935e-09	0.385317	5.55136e-11	0.000250067	0.844495	1.10536e-09	0.560959	0.164263	6.09354e-09	0.564733	0.000208613	3.19387e-10	0.209233	0.0747935	8.98604e-08	0.95694	0.000254144	1.00441e-08	0.517312	2.12124e-07	0.0544547	0.00784649	8.43623e-09	0.0165289	2.10627e-09	0.00486769	0.502363	1.68833e-08	4.75902e-05	1.33317e-10	0.459513	0.000528308	3.89363e-05	2.11501e-09	6.43391	5.84581	5.93439	0.868142	6.55534	3.66219	0.196147	6.0934	0.581418	-1.39088	-5.81417	0.575826	-3.70835	-6.28906	1.25568	-1.78173	-5.34612	-0.0539938	-3.65805	-5.72998	0.647494	-5.18839	1.9232	-2.6586	-5.7595	2.39702	5.98939	2.81566	-0.670776	5.64124	-4.06716	-6.42334	0.73965	-3.46598	4.1137	5.98872	P62824	Ras-related protein Rab-3C (EC 3.6.5.2)	rab3c	Rab3c	Rattus norvegicus (Rat)				antigen processing and presentation [GO:0019882]; exocytosis [GO:0006887]; protein transport [GO:0015031]; regulation of exocytosis [GO:0017157]	endosome [GO:0005768]; perinuclear region of cytoplasm [GO:0048471]; plasma membrane [GO:0005886]; synaptic vesicle [GO:0008021]; synaptic vesicle membrane [GO:0030672]; vesicle [GO:0031982]	GTP binding [GO:0005525]; GTP-dependent protein binding [GO:0030742]; GTPase activity [GO:0003924]; myosin V binding [GO:0031489]
TRINITY_DN7299_c0_g1	TRINITY_DN7299_c0_g1_i1.p1	sp|Q5NVC3|ITM2C_PONAB^sp|Q5NVC3|ITM2C_PONAB^Q:1-768 H:1-264^63.396%ID^E:2.89e-109^.^.	ITM2C_PONAB	775.194	783.752	804.093	55.8076	96.9573	44.5485	32.4542	39.2089	31.4917	84.7581	88.0427	128.479	668.802	597.258	601.125	270.869	298.055	248.349	219.881	268.99	283.45	763.927	777.636	761.596	1255.55	1071.13	1027.5	787.679	65.7711	34.3849	100.426	622.395	272.424	257.44	767.72	447.367	447.367	447.367	447.367	447.367	447.367	447.367	447.367	447.367	447.367	447.367	447.367	447.367	447.367	447.367	447.367	447.367	447.367	447.367	447.367	447.367	447.367	447.367	447.367	447.367	447.367	447.367	447.367	447.367	447.367	447.367	447.367	447.367	447.367	447.367	447.367	0.179987	0.203198	0.173524	0.162258	0.162765	0.163986	0.163538	0.160914	0.216639	0.189087	0.178804	0.179264	0.180374	0.179966	0.177585	0.2113	0.20215	0.202558	0.20354	0.203179	0.201073	0.172296	0.172774	0.173925	0.173502	0.171031	0.161455	0.162686	0.162234	0.159589	0.163192	0.162742	0.160104	0.163963	0.161346	0.16089	3.59603	4.52324	2.97108	0.33873	1.53357	1.61418	0.0369976	-0.506563	0.927215	-0.624942	-3.2573	-2.06246	-1.98185	-3.55903	-4.10259	-1.55216	-4.18451	-2.98967	-2.90906	-4.48624	-5.0298	-2.63235	-1.43751	-1.35691	-2.93409	-3.47765	1.19484	1.27545	-0.301732	-0.845293	0.0806055	-1.49657	-2.04013	-1.57718	-2.12074	-0.543561	1118.06	7.0617e-87	5.97507e-107	1.09827e-63	0.133464	1.34228e-19	1.66982e-21	1	0.00598027	0.000214867	0.0045082	9.56303e-72	3.17179e-29	1.12843e-26	1.08323e-84	3.54494e-116	6.27931e-12	1.05113e-92	7.09025e-48	2.51411e-44	3.18392e-105	1.41078e-135	2.00284e-50	2.66846e-15	8.1713e-13	3.18908e-62	2.83959e-90	2.84283e-12	1.60762e-13	1	5.77797e-07	1	1.07821e-18	9.09639e-36	1.6104e-20	2.95714e-38	0.00222167	8.33458e-89	8.96614e-110	1.01696e-65	0.0368338	4.42643e-21	7.32239e-23	0.82102	0.00164367	1.86896e-05	0.000949581	3.77247e-74	1.24335e-30	4.39117e-28	4.7827e-87	4.40573e-118	2.04609e-13	3.46196e-95	2.66827e-49	2.44257e-46	4.89262e-108	4.21365e-138	1.07057e-52	8.78245e-17	6.10876e-15	3.73646e-64	6.50626e-92	1.3573e-13	4.50859e-15	0.0629061	1.17913e-07	0.621356	3.71505e-20	3.43096e-37	6.64008e-22	1.84036e-39	0.000728916	19.9793	22.2603	17.122	2.0876	9.42198	9.84336	0.226233	-3.14804	4.28	-3.30505	-18.2172	-11.5051	-10.9875	-19.7761	-23.1021	-7.34575	-20.7	-14.7596	-14.2923	-22.0803	-25.0149	-15.2781	-8.32019	-7.80168	-16.9109	-20.3335	7.40044	7.83991	-1.85985	-5.2967	0.493929	-9.19601	-12.7425	-9.61911	-13.1441	-3.37847	Q5NVC3	Integral membrane protein 2C [Cleaved into: CT-BRI3]	itm2c	ITM2C	Pongo abelii (Sumatran orangutan) (Pongo pygmaeus abelii)				negative regulation of amyloid precursor protein biosynthetic process [GO:0042985]; negative regulation of neuron projection development [GO:0010977]; neuron differentiation [GO:0030182]; positive regulation of extrinsic apoptotic signaling pathway [GO:2001238]	extracellular exosome [GO:0070062]; Golgi apparatus [GO:0005794]; lysosomal membrane [GO:0005765]; lysosome [GO:0005764]; perinuclear region of cytoplasm [GO:0048471]; plasma membrane [GO:0005886]	amyloid-beta binding [GO:0001540]; ATP binding [GO:0005524]
TRINITY_DN729_c0_g1	TRINITY_DN729_c0_g1_i22.p1	sp|Q5RBB9|NQO2_PONAB^sp|Q5RBB9|NQO2_PONAB^Q:4-558 H:3-187^59.459%ID^E:3.67e-74^.^.	NQO2_PONAB	10.1375	18.4768	25.5163	3996.17	4477.65	3332.33	880.638	916.946	891.088	68.2947	75.9728	38.0932	22.4761	22.8928	19.3952	13855.2	15399.8	15458.2	34.09	19.607	172.392	25.1803	14.0015	23.769	77300.8	76142.3	63241.1	18.0435	3935.38	896.224	60.7869	21.588	14904.4	75.3629	20.9836	10240.1	10240.1	10240.1	10240.1	10240.1	10240.1	10240.1	10240.1	10240.1	10240.1	10240.1	10240.1	10240.1	10240.1	10240.1	10240.1	10240.1	10240.1	10240.1	10240.1	10240.1	10240.1	10240.1	10240.1	10240.1	10240.1	10240.1	10240.1	10240.1	10240.1	10240.1	10240.1	10240.1	10240.1	10240.1	10240.1	0.533968	0.534405	0.540834	0.565581	0.533876	0.539641	0.591205	0.533861	0.465597	0.472963	0.501073	0.46499	0.471598	0.529827	0.464974	0.473456	0.501539	0.465491	0.472092	0.530267	0.465475	0.508384	0.472858	0.479358	0.536746	0.472842	0.500975	0.507114	0.561673	0.50096	0.471493	0.529733	0.464867	0.535543	0.471477	0.529719	-7.75	-5.61543	-1.73324	-0.240591	-9.67117	-2.03077	-0.189454	-11.948	2.13458	6.01677	7.50941	-1.92116	5.71924	7.56055	-4.19798	3.88219	5.37483	-4.05574	3.58466	5.42597	-6.33256	1.49264	-7.93793	-0.29753	1.54378	-10.2148	-9.43058	-1.79017	0.0511368	-11.7074	7.6404	9.48171	-2.27682	1.84131	-9.91722	-11.7585	72228	3.38199e-46	4.60209e-24	0.00704914	0.870001	3.11923e-71	0.000890286	1	4.47098e-109	5.76067e-05	2.07711e-35	1.1487e-48	0.000200535	2.51319e-32	3.06961e-44	1.37027e-18	1.00763e-14	1.98877e-25	2.81592e-17	4.45513e-13	7.93289e-23	2.22232e-40	0.0151049	4.0256e-61	1	0.0149561	9.04779e-102	7.36507e-77	0.0026114	1	7.0387e-119	2.97167e-57	1.47186e-69	5.94966e-06	0.0029795	1.57225e-96	2.02691e-107	9.88172e-48	7.9517e-26	0.00135182	0.670555	2.42586e-73	0.000167766	0.748624	6.12105e-111	4.54854e-06	4.49522e-37	8.97657e-51	3.60208e-05	7.56501e-34	3.37274e-46	1.74147e-19	2.41013e-16	8.49904e-27	2.96401e-18	3.12261e-14	1.41761e-24	3.76446e-42	0.00332411	3.032e-63	0.534807	0.00402509	1.68809e-103	4.76085e-79	0.000415368	0.927458	8.64252e-121	4.67216e-59	1.1999e-71	9.69239e-07	0.000585565	3.17997e-98	3.6164e-109	-14.514	-10.5078	-3.20475	-0.425387	-18.115	-3.76318	-0.320454	-22.3803	4.5846	12.7214	14.9867	-4.13163	12.1274	14.2699	-9.02843	8.19969	10.7167	-8.71282	7.59313	10.2325	-13.6045	2.93606	-16.7871	-0.620685	2.87619	-21.6029	-18.8245	-3.53012	0.0910437	-23.3699	16.2047	17.899	-4.89778	3.43821	-21.0344	-22.1977	Q5RBB9	Ribosyldihydronicotinamide dehydrogenase [quinone] (EC 1.10.5.1) (NRH dehydrogenase [quinone] 2) (NRH:quinone oxidoreductase 2) (Quinone reductase 2) (QR2)	nqo2	NQO2	Pongo abelii (Sumatran orangutan) (Pongo pygmaeus abelii)					cytosol [GO:0005829]	dihydronicotinamide riboside quinone reductase activity [GO:0001512]; metal ion binding [GO:0046872]; NAD(P)H dehydrogenase (quinone) activity [GO:0003955]
TRINITY_DN72_c5_g1	TRINITY_DN72_c5_g1_i1.p1	sp|P01025|CO3_PIG^sp|P01025|CO3_PIG^Q:2695-5388 H:762-1659^39.451%ID^E:0^.^.`sp|P01025|CO3_PIG^sp|P01025|CO3_PIG^Q:241-2322 H:24-726^39.832%ID^E:1.66e-152^.^.	CO3_PIG	320.113	320.84	400.424	2.66838	2.41125	10.0148	112.881	43.7414	41.9242	747.541	771.921	490.798	219.86	236.191	196.289	1.91043	0	0	458.452	453.802	340.002	96.2576	283.261	251.582	0	0	0	347.126	5.03149	66.1822	670.087	217.447	0.636811	417.419	210.367	214.922	214.922	214.922	214.922	214.922	214.922	214.922	214.922	214.922	214.922	214.922	214.922	214.922	214.922	214.922	214.922	214.922	214.922	214.922	214.922	214.922	214.922	214.922	214.922	214.922	214.922	214.922	214.922	214.922	214.922	214.922	214.922	214.922	214.922	214.922	214.922	0.539536	0.449169	0.440498	0.443906	0.85368	0.440957	0.446796	1.25732	0.543707	0.536566	0.539367	0.906992	0.536943	0.541749	1.29411	0.445597	0.448966	0.856322	0.446051	0.451824	1.25912	0.440291	0.851806	0.437318	0.443205	1.25605	0.853573	0.44075	0.446592	1.25725	0.852043	0.85508	1.45341	0.443661	1.25621	1.25827	6.14569	2.38571	-0.948629	0.674883	8.87637	-0.265823	0.721907	10.4483	-3.75998	-7.09432	-5.47081	2.73068	-6.41151	-5.42378	4.30262	-3.33433	-1.71082	6.49067	-2.65153	-1.6638	8.06261	1.62351	9.825	0.682806	1.67054	11.3969	8.20149	-0.940706	0.0470233	9.77343	-9.1422	-8.15447	1.57194	0.987729	10.7141	9.72641	0	8.96302e-29	2.15385e-06	0.118169	0.330923	9.27891e-24	0.76041	1	8.46354e-16	1.19877e-10	3.45241e-38	1.67519e-22	0.0107746	2.31449e-31	5.60029e-22	0.00267962	2.30458e-12	0.000591244	2.65562e-13	2.43454e-08	0.00329858	3.04304e-09	0.00129289	4.89177e-29	0.447695	0.0007803	9.9457e-19	2.41406e-20	0.111705	1	5.92049e-14	1.92116e-25	4.58944e-20	0.364596	0.0808326	1.17963e-16	6.80252e-14	4.65281e-30	1.08802e-07	0.0312765	0.128428	2.53776e-25	0.546621	0.106151	9.57093e-17	4.6636e-12	6.57532e-40	3.55971e-24	0.00260642	7.25463e-33	1.3551e-23	0.000884896	7.27298e-14	0.000138641	3.46344e-14	2.77381e-09	0.000231047	1.51963e-10	0.000226592	8.85807e-31	0.118441	0.000163761	1.15093e-19	7.36693e-22	0.0328159	0.916143	7.62419e-15	7.38084e-27	1.47737e-21	0.27945	0.0259932	1.4769e-17	1.07564e-14	11.3907	5.31137	-2.15354	1.52033	10.3978	-0.602831	1.61574	8.30999	-6.91546	-13.2217	-10.143	3.0107	-11.9408	-10.0116	3.32478	-7.48285	-3.81058	7.5797	-5.94445	-3.6824	6.40339	3.68736	11.5343	1.56135	3.76922	9.07365	9.60842	-2.13433	0.105293	7.77367	-10.7297	-9.5365	1.08155	2.22631	8.52894	7.72998	P01025	Complement C3 [Cleaved into: Complement C3 beta chain; C3-beta-c (C3bc); Complement C3 alpha chain; C3a anaphylatoxin; Acylation stimulating protein (ASP) (C3adesArg); Complement C3b (Complement C3b-alpha' chain); Complement C3c alpha' chain fragment 1; Complement C3dg fragment; Complement C3g fragment; Complement C3d fragment; Complement C3f fragment; Complement C3c alpha' chain fragment 2]	c3	C3	Sus scrofa (Pig)				complement activation [GO:0006956]; complement activation, alternative pathway [GO:0006957]; complement activation, classical pathway [GO:0006958]; fatty acid metabolic process [GO:0006631]; inflammatory response [GO:0006954]; innate immune response [GO:0045087]; positive regulation of D-glucose transmembrane transport [GO:0010828]; positive regulation of G protein-coupled receptor signaling pathway [GO:0045745]; positive regulation of lipid storage [GO:0010884]; positive regulation of protein phosphorylation [GO:0001934]; regulation of triglyceride biosynthetic process [GO:0010866]	extracellular space [GO:0005615]	C5L2 anaphylatoxin chemotactic receptor binding [GO:0031715]; endopeptidase inhibitor activity [GO:0004866]
TRINITY_DN7302_c0_g1	TRINITY_DN7302_c0_g1_i15.p1	sp|Q8C5L6|INP5K_MOUSE^sp|Q8C5L6|INP5K_MOUSE^Q:310-1611 H:30-450^49.655%ID^E:1.25e-143^.^.	INP5K_MOUSE	271.063	494.313	270.518	1.92279	0	0	296.26	94.9338	180.338	111.429	122.845	123.618	130.386	119.267	127.525	1.29136	0	0	103.407	110.262	92.0747	306.903	294.609	429.379	1.68505	0	0	345.298	0.640929	190.511	119.298	125.726	0.430452	101.915	343.63	136.446	136.446	136.446	136.446	136.446	136.446	136.446	136.446	136.446	136.446	136.446	136.446	136.446	136.446	136.446	136.446	136.446	136.446	136.446	136.446	136.446	136.446	136.446	136.446	136.446	136.446	136.446	136.446	136.446	136.446	136.446	136.446	136.446	136.446	136.446	136.446	0.793108	0.311665	0.313918	0.316544	0.893957	0.314925	0.313111	1.20285	0.792534	0.793423	0.794465	1.15331	0.793822	0.793104	1.40635	0.312464	0.315103	0.893448	0.313476	0.311654	1.20247	0.317332	0.894237	0.315716	0.313907	1.20306	0.895162	0.318328	0.316533	1.20374	0.894591	0.893954	1.46559	0.314914	1.20332	1.20285	8.67176	0.853855	1.53203	1.45615	9.32835	1.75962	0.00818436	9.2328	-7.8179	-7.13973	-7.2156	0.656597	-6.91214	-8.66357	0.561041	0.678171	0.602297	8.4745	0.905761	-0.845671	8.37894	-0.0758743	7.79633	0.22759	-1.52384	7.70077	7.8722	0.303464	-1.44797	7.77664	-7.56874	-9.32017	-0.0955559	-1.75143	7.47318	9.22461	0.561684	1.42142e-26	0.0712557	8.2545e-06	4.66849e-05	6.34529e-24	1.9489e-07	1	1.28892e-13	3.54672e-21	4.61745e-18	4.01552e-18	0.776625	4.8074e-17	4.37446e-26	0.782772	0.107223	0.132945	2.63284e-20	0.012895	0.0767754	7.06562e-11	1	9.30645e-17	1	7.43082e-06	8.18489e-10	4.00816e-17	0.628697	0.00037667	6.27336e-10	4.53652e-16	6.89563e-24	1	2.42671e-07	2.75221e-09	1.08182e-13	7.93706e-28	0.00615029	1.05901e-06	4.22179e-06	1.71802e-25	2.3047e-08	0.979147	1.64423e-14	5.93671e-23	2.28519e-19	1.06268e-19	0.569144	3.10867e-18	8.88701e-28	0.689942	0.0299769	0.0559496	2.42018e-21	0.00385966	0.00665772	3.21239e-12	0.811027	2.82124e-18	0.47099	1.20724e-06	1.54358e-10	1.44119e-18	0.340434	4.77455e-06	1.04442e-10	2.66103e-17	1.89091e-25	0.948015	2.67273e-08	5.28266e-10	1.73359e-14	10.9339	2.73966	4.88034	4.60015	10.4349	5.58742	0.0261389	7.67577	-9.86444	-8.99865	-9.08234	0.569313	-8.70742	-10.9236	0.398934	2.17039	1.91143	9.48516	2.88941	-2.7135	6.9681	-0.239101	8.71841	0.720869	-4.85445	6.401	8.79416	0.953307	-4.57446	6.46038	-8.46056	-10.4258	-0.0651995	-5.56163	6.21047	7.66899	Q8C5L6	Inositol polyphosphate 5-phosphatase K (EC 3.1.3.56) (Phosphatidylinositol-3,4,5-trisphosphate 5-phosphatase) (EC 3.1.3.86) (Phosphatidylinositol-4,5-bisphosphate 5-phosphatase) (EC 3.1.3.36) (Skeletal muscle and kidney-enriched inositol phosphatase)	inpp5k	Inpp5k Pps Skip	Mus musculus (Mouse)			TISSUE SPECIFICITY: Expressed in the skeletal muscle and the eye. {ECO:0000269|PubMed:28190456}.	cellular response to cAMP [GO:0071320]; cellular response to epidermal growth factor stimulus [GO:0071364]; cellular response to hormone stimulus [GO:0032870]; cellular response to insulin stimulus [GO:0032869]; cellular response to tumor necrosis factor [GO:0071356]; G protein-coupled receptor signaling pathway [GO:0007186]; glucose homeostasis [GO:0042593]; in utero embryonic development [GO:0001701]; negative regulation by host of viral transcription [GO:0043922]; negative regulation of calcium ion transport [GO:0051926]; negative regulation of D-glucose transmembrane transport [GO:0010829]; negative regulation of dephosphorylation [GO:0035305]; negative regulation of DNA-templated transcription [GO:0045892]; negative regulation of glycogen biosynthetic process [GO:0045719]; negative regulation of insulin receptor signaling pathway [GO:0046627]; negative regulation of phosphatidylinositol 3-kinase/protein kinase B signal transduction [GO:0051898]; negative regulation of protein targeting to membrane [GO:0090315]; negative regulation of single stranded viral RNA replication via double stranded DNA intermediate [GO:0045869]; negative regulation of stress fiber assembly [GO:0051497]; phosphatidylinositol dephosphorylation [GO:0046856]; positive regulation of DNA-templated transcription [GO:0045893]; positive regulation of renal water transport [GO:2001153]; positive regulation of urine volume [GO:0035810]; protein localization to plasma membrane [GO:0072659]; regulation of glycogen biosynthetic process [GO:0005979]; response to insulin [GO:0032868]; ruffle assembly [GO:0097178]	cytoplasm [GO:0005737]; cytosol [GO:0005829]; endoplasmic reticulum [GO:0005783]; membrane [GO:0016020]; neuron projection [GO:0043005]; nucleus [GO:0005634]; perinuclear region of cytoplasm [GO:0048471]; plasma membrane [GO:0005886]; ruffle [GO:0001726]; ruffle membrane [GO:0032587]; trans-Golgi network [GO:0005802]	inositol bisphosphate phosphatase activity [GO:0016312]; inositol trisphosphate phosphatase activity [GO:0046030]; inositol-1,3,4,5-tetrakisphosphate 5-phosphatase activity [GO:0052659]; inositol-1,4,5-trisphosphate 5-phosphatase activity [GO:0052658]; phosphatidylinositol phosphate 5-phosphatase activity [GO:0034595]; phosphatidylinositol trisphosphate phosphatase activity [GO:0034594]; phosphatidylinositol-3,4,5-trisphosphate 5-phosphatase activity [GO:0034485]; phosphatidylinositol-4,5-bisphosphate 5-phosphatase activity [GO:0004439]; vasopressin receptor activity [GO:0005000]
TRINITY_DN7303_c0_g1	TRINITY_DN7303_c0_g1_i5.p1	sp|P42099|ZP2_PIG^sp|P42099|ZP2_PIG^Q:1906-2256 H:370-489^34.959%ID^E:1.82e-08^.^.	ZP2_PIG	51.6466	64.121	54.321	188.997	241.915	187.19	105.837	106.23	124.869	27.5886	38.8934	16.7104	20.8459	33.0282	32.0703	246.09	181.348	247.514	20.86	16.5134	16.4018	29.4773	52.1363	27.0256	339.123	315.312	321.489	56.6962	206.034	112.312	27.7308	28.6481	224.984	17.9251	36.2131	115.095	115.095	115.095	115.095	115.095	115.095	115.095	115.095	115.095	115.095	115.095	115.095	115.095	115.095	115.095	115.095	115.095	115.095	115.095	115.095	115.095	115.095	115.095	115.095	115.095	115.095	115.095	115.095	115.095	115.095	115.095	115.095	115.095	115.095	115.095	115.095	0.280655	0.285334	0.307914	0.324347	0.279657	0.321702	0.33575	0.281869	0.244042	0.270096	0.28869	0.23738	0.285715	0.301445	0.239982	0.274954	0.293241	0.242893	0.290312	0.305806	0.245437	0.315255	0.269059	0.312533	0.326975	0.271358	0.28772	0.328735	0.342495	0.289871	0.284735	0.300516	0.238814	0.339991	0.286908	0.302576	-1.86013	-0.985748	1.03251	1.00661	-1.9909	1.65879	0.627673	-2.52186	0.874381	2.89264	2.86674	-0.13077	3.51892	2.4878	-0.661734	2.01826	1.99236	-1.00515	2.64454	1.61342	-1.53611	-0.0258977	-3.02341	0.626279	-0.404839	-3.55438	-2.99751	0.652176	-0.378941	-3.52848	3.64969	2.61857	-0.530964	-1.03112	-4.18065	-3.14954	325.308	2.5816e-10	0.00745877	0.00432933	0.0114834	2.08389e-11	1.90784e-06	1	3.67266e-18	0.00309252	2.7396e-25	1.38684e-21	0.788105	2.55627e-33	4.4466e-15	0.0154771	6.51651e-12	9.14665e-11	0.000140625	1.89512e-18	2.63762e-06	7.56643e-09	1	1.40004e-27	0.220489	0.387275	5.26613e-38	7.81867e-24	0.149551	1	6.98077e-33	4.87204e-36	7.69472e-17	0.0600767	0.0107615	8.44083e-47	2.32176e-24	3.40694e-11	0.000550861	0.000798677	0.00191239	1.0865e-12	2.51873e-07	0.0615578	3.65523e-19	0.000339778	9.16822e-27	3.07724e-23	0.581708	7.41097e-35	1.54559e-16	0.00582575	2.13042e-13	1.08845e-11	3.49972e-05	8.29137e-20	1.32053e-07	3.88224e-10	0.934529	2.68368e-29	0.0450826	0.215666	3.35862e-39	2.0487e-25	0.0472674	0.268547	4.35078e-34	1.30226e-37	2.94384e-18	0.0261932	0.00242311	4.26902e-48	2.25371e-25	-6.62781	-3.45472	3.35325	3.10351	-7.11908	5.1563	1.86947	-8.94692	3.58292	10.7097	9.93017	-0.550891	12.3162	8.25293	-2.75743	7.34035	6.79429	-4.13825	9.1093	5.27597	-6.25869	-0.0821484	-11.237	2.00388	-1.23814	-13.0985	-10.4182	1.9839	-1.10641	-12.1726	12.8179	8.7136	-2.22334	-3.03278	-14.5714	-10.4091	P42099	Zona pellucida sperm-binding protein 2 (Zona pellucida glycoprotein 2) (Zp-2) (Zona pellucida protein A) (pZP1) [Cleaved into: Processed zona pellucida sperm-binding protein 2]	zp2	ZP2 ZPA	Sus scrofa (Pig)			TISSUE SPECIFICITY: Expressed in oocytes. {ECO:0000269|PubMed:7864874}.	binding of sperm to zona pellucida [GO:0007339]; prevention of polyspermy [GO:0060468]	collagen-containing extracellular matrix [GO:0062023]; egg coat [GO:0035805]; endoplasmic reticulum [GO:0005783]; extracellular region [GO:0005576]; multivesicular body [GO:0005771]; plasma membrane [GO:0005886]	acrosin binding [GO:0032190]; structural constituent of egg coat [GO:0035804]
TRINITY_DN7304_c0_g1	TRINITY_DN7304_c0_g1_i1.p1	sp|Q6P1Z5|PED1A_MOUSE^sp|Q6P1Z5|PED1A_MOUSE^Q:22-765 H:24-273^58.8%ID^E:4.77e-101^.^.	PED1A_MOUSE	0	0	0	11.7755	11.2384	13.0803	3.52844	0.892128	2.50158	0.747825	1.46782	3.65095	0	0	1.34323	49.8624	85.0971	72.9376	2.00987	2.15075	2.14597	0	1.73725	0	171.13	91.1236	162.922	0	12.0314	2.30738	1.95553	0.447744	69.299	2.1022	0.579083	25.6053	25.6053	25.6053	25.6053	25.6053	25.6053	25.6053	25.6053	25.6053	25.6053	25.6053	25.6053	25.6053	25.6053	25.6053	25.6053	25.6053	25.6053	25.6053	25.6053	25.6053	25.6053	25.6053	25.6053	25.6053	25.6053	25.6053	25.6053	25.6053	25.6053	25.6053	25.6053	25.6053	25.6053	25.6053	25.6053	1.36978	1.43987	1.44802	1.79542	1.35714	1.43778	1.79542	1.35757	0.852067	0.865781	1.36979	0.703297	0.848539	1.36979	0.704134	0.972885	1.43988	0.831598	0.957573	1.43988	0.832306	1.44804	0.845644	0.969796	1.44804	0.84634	1.35715	1.4378	1.79543	1.35759	0.827982	1.35715	0.679222	1.4378	0.828693	1.35759	-5.04659	-2.69613	-2.42987	-0.208311	-7.57163	-2.52936	-0.919693	-8.60959	2.35046	2.61673	4.83828	-2.52503	2.51724	4.1269	-3.56299	0.266268	2.48782	-4.87549	0.16678	1.77644	-5.91345	2.22156	-5.14176	-0.0994888	1.51017	-6.17972	-7.36332	-2.32104	-0.711382	-8.40127	5.04227	6.65193	-1.03796	1.60966	-6.08023	-7.68989	141.725	0.00104525	0.562608	0.285138	1	3.57618e-07	0.197222	1	1.37887e-09	0.0390372	0.0109719	0.00501334	0.00161586	0.0120536	0.028665	1.72679e-06	0.909552	0.184605	2.55904e-08	0.916672	1	2.70466e-11	0.347081	2.3687e-08	1	0.478871	1.78032e-12	8.54746e-07	0.27949	1	3.46638e-09	1.20437e-08	1.26712e-05	0.210679	0.44255	1.40868e-12	6.40272e-08	0.000229379	0.0611388	0.0933358	0.907634	2.41745e-08	0.0785421	0.608479	2.26946e-10	0.00580607	0.00250787	0.000412226	0.000330326	0.00301154	0.00258854	4.19034e-07	0.784323	0.0840245	4.55132e-09	0.861733	0.217299	1.20411e-12	0.124985	1.19963e-09	0.91829	0.29699	2.84154e-13	5.77736e-08	0.106461	0.691944	6.07836e-10	1.1303e-09	9.51626e-07	0.126473	0.262912	2.18224e-13	1.47556e-08	-3.68425	-1.87249	-1.67806	-0.116024	-5.57911	-1.75921	-0.512245	-6.3419	2.75854	3.02239	3.53213	-3.59028	2.96656	3.0128	-5.0601	0.27369	1.7278	-5.8628	0.174169	1.23374	-7.1049	1.53418	-6.08029	-0.102587	1.04291	-7.3017	-5.42556	-1.61431	-0.396218	-6.18839	6.08983	4.90139	-1.52816	1.11953	-7.33713	-5.66438	Q6P1Z5	PC-esterase domain-containing protein 1A (Protein FAM113A)	pced1a	Pced1a Fam113a	Mus musculus (Mouse)
TRINITY_DN73052_c0_g1	TRINITY_DN73052_c0_g1_i1.p4	sp|Q6DED0|TR1L1_XENLA^sp|Q6DED0|TR1L1_XENLA^Q:141-1 H:187-233^85.106%ID^E:4.95e-09^.^.	TR1L1_XENLA	51.7465	65.5552	68.1037	336.275	357.028	358.366	426.858	375.438	349.699	346.419	322.119	241.943	79.387	64.9601	77.9919	426.009	450.781	456.938	195.366	181.27	202.547	94.5739	78.1509	72.5719	456.613	500.688	476.976	61.8018	350.556	383.999	303.494	74.113	444.576	193.061	81.7656	263.495	263.495	263.495	263.495	263.495	263.495	263.495	263.495	263.495	263.495	263.495	263.495	263.495	263.495	263.495	263.495	263.495	263.495	263.495	263.495	263.495	263.495	263.495	263.495	263.495	263.495	263.495	263.495	263.495	263.495	263.495	263.495	263.495	263.495	263.495	263.495	0.201727	0.201913	0.202473	0.224161	0.200551	0.204512	0.235795	0.203361	0.141349	0.142148	0.171637	0.139397	0.145037	0.186575	0.143411	0.142411	0.171855	0.139666	0.145295	0.186776	0.143672	0.172512	0.140474	0.146073	0.187381	0.144458	0.170253	0.174901	0.210629	0.173554	0.143397	0.185303	0.141752	0.189582	0.147302	0.18834	-2.4989	-2.6327	-2.29163	-0.263039	-2.84225	-1.63939	-0.399812	-2.94382	-0.133798	0.207275	2.23587	-0.343349	0.85951	2.09909	-0.444915	0.341072	2.36966	-0.209552	0.993308	2.23289	-0.311117	2.02859	-0.550624	0.652235	1.89182	-0.652189	-2.57922	-1.37636	-0.136773	-2.68078	1.20286	2.44244	-0.101565	1.23958	-1.30442	-2.54401	478.092	7.00692e-34	7.44014e-37	3.49773e-28	0.497642	9.57287e-44	1.65624e-14	1	4.06714e-46	1	0.329343	7.44554e-37	0.0470375	2.44103e-08	1.20172e-27	0.00554219	0.0679708	1.50506e-41	0.229032	9.18682e-11	4.87619e-31	0.275533	4.22378e-30	0.00117272	0.000145617	1.16878e-22	2.33861e-05	6.47796e-50	1.28236e-13	1	2.05107e-52	8.28203e-16	6.71384e-38	0.583287	7.22872e-10	7.03414e-18	2.27989e-40	3.05223e-35	7.35898e-39	1.06616e-29	0.24062	1.36122e-45	1.09112e-15	0.0899635	1.72253e-47	0.343855	0.144797	8.62124e-39	0.0137742	3.10168e-09	2.29834e-29	0.00191972	0.0166213	2.97827e-43	0.133517	8.11693e-12	6.11757e-33	0.0303517	6.33989e-32	8.86401e-05	8.00152e-06	5.74724e-24	6.33937e-06	7.65511e-52	3.56476e-15	0.51611	7.98247e-54	4.93206e-17	1.13147e-39	0.473682	6.21359e-11	8.33366e-19	1.41242e-41	-12.3876	-13.0388	-11.3182	-1.17344	-14.1722	-8.01615	-1.69559	-14.4758	-0.946576	1.45816	13.0267	-2.4631	5.92612	11.2507	-3.10238	2.39498	13.7888	-1.50038	6.83647	11.9549	-2.16547	11.7591	-3.91975	4.46514	10.0961	-4.51474	-15.1493	-7.86935	-0.649353	-15.4464	8.3883	13.1808	-0.716501	6.53851	-8.85546	-13.5075	Q6DED0	Translocating chain-associated membrane protein 1-like 1	tram1l1	tram1l1	Xenopus laevis (African clawed frog)				protein insertion into ER membrane [GO:0045048]; SRP-dependent cotranslational protein targeting to membrane, translocation [GO:0006616]	endoplasmic reticulum membrane [GO:0005789]
TRINITY_DN73052_c0_g2	TRINITY_DN73052_c0_g2_i1.p1	sp|Q6DED0|TR1L1_XENLA^sp|Q6DED0|TR1L1_XENLA^Q:1-1113 H:1-373^65.952%ID^E:8.47e-170^.^.	TR1L1_XENLA	18.6286	19.8659	18.9169	57.2946	52.9528	43.0657	12.6999	25.8617	12.4896	16.4603	23.4802	27.0443	24.5725	15.2846	18.8251	137.203	206.182	142.051	23.4178	17.9122	24.3338	21.673	31.2604	37.3231	59.7343	106.967	81.9801	19.1371	51.1044	17.0171	22.3283	19.5607	161.812	21.8879	30.0855	47.3141	47.3141	47.3141	47.3141	47.3141	47.3141	47.3141	47.3141	47.3141	47.3141	47.3141	47.3141	47.3141	47.3141	47.3141	47.3141	47.3141	47.3141	47.3141	47.3141	47.3141	47.3141	47.3141	47.3141	47.3141	47.3141	47.3141	47.3141	47.3141	47.3141	47.3141	47.3141	47.3141	47.3141	47.3141	47.3141	0.470813	0.495358	0.484857	0.503553	0.463349	0.484114	0.50652	0.473484	0.427833	0.41563	0.437296	0.390326	0.414763	0.440709	0.402304	0.443241	0.463618	0.419605	0.442428	0.466839	0.43077	0.452382	0.407156	0.430639	0.455682	0.418653	0.42925	0.451585	0.475526	0.44017	0.40627	0.432726	0.393543	0.45489	0.417792	0.443561	-1.4192	0.181568	-0.22307	-0.0451206	-3.07794	-0.194195	-0.65116	-2.09725	1.60077	1.19613	1.37408	-1.65874	1.225	0.768039	-0.678048	-0.404638	-0.226688	-3.25951	-0.375763	-0.832728	-2.27881	0.177949	-2.85487	0.0288747	-0.42809	-1.87418	-3.03282	-0.149075	-0.60604	-2.05213	2.88374	2.42678	0.980692	-0.456965	-1.90305	-1.44609	82.8938	0.0104244	1	0.956731	1	5.4096e-10	0.876756	1	4.2389e-05	0.00175885	0.0167866	0.0189028	0.000122458	0.0125252	0.69157	0.168256	0.575627	0.792528	6.31758e-14	0.531077	0.687866	2.02557e-06	1	5.56117e-11	1	0.533845	2.76869e-05	3.13997e-11	0.974476	1	1.37854e-05	1.62654e-11	3.03121e-07	0.0328169	0.501831	1.9589e-05	0.00332426	0.00257523	0.713963	0.645463	0.928602	3.07766e-11	0.68832	0.198597	9.44976e-06	0.000182874	0.00400371	0.00167673	2.14124e-05	0.00314186	0.0813796	0.0919093	0.361292	0.624874	7.9716e-15	0.395703	0.0744628	1.22254e-07	0.694053	2.35386e-12	0.946541	0.3475	7.58121e-06	1.60156e-12	0.741313	0.2025	3.12963e-06	1.26493e-12	2.04535e-08	0.0127042	0.315109	5.23797e-06	0.00111342	-3.01436	0.366538	-0.460074	-0.0896044	-6.64281	-0.401136	-1.28556	-4.4294	3.74157	2.87787	3.14222	-4.24963	2.95351	1.74274	-1.68541	-0.912906	-0.488954	-7.76803	-0.84932	-1.78376	-5.29009	0.393361	-7.01173	0.0670509	-0.93945	-4.47668	-7.0654	-0.330115	-1.27446	-4.66212	7.09809	5.60812	2.49196	-1.00456	-4.55502	-3.26018	Q6DED0	Translocating chain-associated membrane protein 1-like 1	tram1l1	tram1l1	Xenopus laevis (African clawed frog)				protein insertion into ER membrane [GO:0045048]; SRP-dependent cotranslational protein targeting to membrane, translocation [GO:0006616]	endoplasmic reticulum membrane [GO:0005789]
TRINITY_DN73061_c0_g1	TRINITY_DN73061_c0_g1_i4.p1	sp|Q8VCM4|LIPT_MOUSE^sp|Q8VCM4|LIPT_MOUSE^Q:1-720 H:85-315^38.618%ID^E:8.69e-48^.^.	LIPT_MOUSE	0	0	0	0	0.803221	2.30977	0	0	0	0	0	0	0	0	0	0	0	45.4668	0	0	0	0	3.48042	0	5.07618	4.54819	6.40563	0	1.03767	0	0	0	15.1556	0	1.16014	2.52186	2.52186	2.52186	2.52186	2.52186	2.52186	2.52186	2.52186	2.52186	2.52186	2.52186	2.52186	2.52186	2.52186	2.52186	2.52186	2.52186	2.52186	2.52186	2.52186	2.52186	2.52186	2.52186	2.52186	2.52186	2.52186	2.52186	2.52186	2.52186	2.52186	2.52186	2.52186	2.52186	2.52186	2.52186	2.52186	4.95206	5.04375	5.04375	5.04375	4.90702	5.04375	5.01937	4.9234	4.95238	4.95238	4.95238	4.81305	4.95238	4.92755	4.82975	5.04407	5.04407	4.90734	5.04407	5.01969	4.92373	5.04407	4.90734	5.04407	5.01969	4.92373	4.90734	5.04407	5.01969	4.92373	4.90734	4.88229	4.78356	5.01969	4.92373	4.89875	-1.50512	0	0	0	-5.3801	0	-1.68526	-3.87676	2.79571	2.93482	2.26218	-3.87498	3.00143	-0.180143	-2.37164	0	0	-6.67069	0	-2.97585	-5.16735	0	-6.8098	0	-3.11496	-5.30646	-6.13716	0	-2.44233	-4.63383	6.87641	3.69484	1.50334	-3.18157	-5.37307	-2.1915	5.34333																																																																									-0.303938	0	0	0	-1.09641	0	-0.335751	-0.787415	0.564517	0.592608	0.456787	-0.805099	0.606058	-0.0365583	-0.491049	0	0	-1.35933	0	-0.592835	-1.04948	0	-1.38768	0	-0.620548	-1.07773	-1.25061	0	-0.486549	-0.941122	1.40125	0.756785	0.314272	-0.633818	-1.09126	-0.447359	Q8VCM4	Lipoyl amidotransferase LIPT1, mitochondrial (EC 2.3.1.200) (Lipoate biosynthesis protein) (Lipoate-protein ligase) (Lipoyl ligase) (Lipoyltransferase 1) (EC 2.3.1.-)	lipt1	Lipt1	Mus musculus (Mouse)				protein modification process [GO:0036211]	mitochondrion [GO:0005739]	lipoyltransferase activity [GO:0017118]; N-acyltransferase activity [GO:0016410]
TRINITY_DN7307_c0_g1	TRINITY_DN7307_c0_g1_i1.p1	sp|A0A8M2B5N2|TSN18_DANRE^sp|A0A8M2B5N2|TSN18_DANRE^Q:1-729 H:13-258^75.61%ID^E:1.79e-95^.^.	TSN18_DANRE	4.11901	5.8741	3.7919	8.53258	14.6419	13.7287	2.80317	1.76996	8.22248	6.70942	2.91501	16.0604	5.61934	0	1.34327	0	0	0	3.30592	7.81378	4.99267	5.88486	1.72395	4.10951	2.01155	0	2.11532	4.595	12.301	4.2652	8.56161	2.32087	0	5.37079	3.9061	4.74403	4.74403	4.74403	4.74403	4.74403	4.74403	4.74403	4.74403	4.74403	4.74403	4.74403	4.74403	4.74403	4.74403	4.74403	4.74403	4.74403	4.74403	4.74403	4.74403	4.74403	4.74403	4.74403	4.74403	4.74403	4.74403	4.74403	4.74403	4.74403	4.74403	4.74403	4.74403	4.74403	4.74403	4.74403	4.74403	1.67261	1.69898	1.67798	1.75986	2.03559	1.68697	1.75992	1.8412	1.62191	1.59989	1.68558	1.97172	1.60933	1.68564	1.77033	1.62744	1.71175	1.99414	1.63672	1.71181	1.79527	1.6909	1.97627	1.6149	1.69096	1.7754	2.04626	1.69983	1.77225	1.85298	1.98392	2.04631	2.11662	1.69989	1.78391	1.85304	-1.41855	0.107747	-0.897928	0.940267	5.43611	-0.224223	0.241952	1.61267	1.5263	0.520621	2.35882	6.85466	1.19433	1.6605	3.03122	-1.00568	0.83252	5.32836	-0.33197	0.134205	1.50492	1.8382	6.33404	0.673705	1.13988	2.51059	4.49584	-1.16449	-0.698314	0.672399	-5.66033	-5.19416	-3.82344	0.466175	1.83689	1.37071	1.37562	0.876665	1	0.927045		0.0681436	1	1	0.517337	1	0.903861	1	0.00240924	0.688666	1	0.16056	0.733228	0.793938	0.0204505	0.907609	1	1	0.628488	0.0155703	1	0.677717	0.210447	0.241581		1	0.76403	0.026099	0.0956688	0.134604	0.905349	0.339871	0.558826	0.39638	0.949433	0.592563	0.593145	0.00757312	0.894261	0.890652	0.381096	0.34668	0.744871	0.161689	0.000508037	0.45801	0.324582	0.0868542	0.536609	0.626714	0.00753989	0.839271	0.93751	0.401879	0.276987	0.00135044	0.676546	0.500247	0.157332	0.028013	0.493304	0.693561	0.716699	0.00432942	0.0111392	0.0708572	0.783902	0.303151	0.459476	-0.848104	0.0634184	-0.535126	0.534285	2.67053	-0.132914	0.137479	0.875878	0.941048	0.32541	1.39941	3.47648	0.742128	0.985086	1.71223	-0.617948	0.486357	2.67201	-0.202827	0.0783996	0.83827	1.08711	3.20504	0.417181	0.674101	1.4141	2.1971	-0.685063	-0.394027	0.362874	-2.85311	-2.5383	-1.80639	0.274238	1.0297	0.739709	A0A8M2B5N2	Tetraspanin-18B	tspan18b	tspan18b zgc:92637	Danio rerio (Zebrafish) (Brachydanio rerio)	DEVELOPMENTAL STAGE: First detected at early somitogenesis stage, 12 h post fertilization (hpf), in yolk marginal zone, and then specifically in the dorsal aorta (DA) and in yolk vessels at 24 hpf (PubMed:32694189). At 32 hpf, expression is observed in the DA, posterior cardinal vein (PCV), dorsal longitudinal anastomotic vessels (DLAV) and intersegmental vessel (ISV) (PubMed:32694189). Expression in these vessels is maintained through 32 hpf and then reduced from 32 to 48 hpf (PubMed:32694189). Expression is almost undetectable from 56 hpf to 4 days post fertilization (dpf) (PubMed:32694189). {ECO:0000269|PubMed:32694189}.			regulation of angiogenesis [GO:0045765]; regulation of sprouting angiogenesis [GO:1903670]	plasma membrane [GO:0005886]
TRINITY_DN73082_c0_g3	TRINITY_DN73082_c0_g3_i3.p1	sp|Q9ET77|JPH3_MOUSE^sp|Q9ET77|JPH3_MOUSE^Q:199-591 H:602-744^40.972%ID^E:3.6e-17^.^.	JPH3_MOUSE	31.0294	29.2814	28.7317	0.53605	0	0	0	0	0	0.749614	2.19275	2.94188	14.0656	8.92194	24.363	1.44317	0	0	3.96317	5.69177	4.30377	43.3689	38.0235	37.03	0	0	0	29.6808	0.178683	0	1.96142	15.7835	0.481058	4.65291	39.4742	10.2458	10.2458	10.2458	10.2458	10.2458	10.2458	10.2458	10.2458	10.2458	10.2458	10.2458	10.2458	10.2458	10.2458	10.2458	10.2458	10.2458	10.2458	10.2458	10.2458	10.2458	10.2458	10.2458	10.2458	10.2458	10.2458	10.2458	10.2458	10.2458	10.2458	10.2458	10.2458	10.2458	10.2458	10.2458	10.2458	1.81757	1.81757	1.47547	1.40294	1.63933	1.42122	1.39632	1.81757	2.1552	1.87573	1.81922	2.00717	1.83335	1.81412	2.1552	1.87573	1.81922	2.00717	1.83335	1.81412	2.1552	1.47751	1.70358	1.49488	1.47123	1.87573	1.64116	1.42333	1.39847	1.81922	1.65681	1.63551	2.00717	1.41681	1.83335	1.81412	6.9021	7.64005	3.91813	0.912701	5.83189	2.67371	-0.411457	6.9001	0.737951	-2.98396	-5.98939	-1.0702	-4.22839	-7.31355	-0.00199543	-3.72192	-6.72735	-1.80815	-4.96634	-8.0515	0	-3.00543	1.91376	-1.24443	-4.32959	2.98197	4.91919	1.761	-1.32416	5.9874	-3.15819	-6.24335	1.06821	-3.08516	4.2264	7.31156	0	0.000680057	0.000417302	0.0354154	0.768818	0.00403973	0.160137	1	0.000599757	1	0.27276	0.0115477	0.799329	0.0673281	0.000736525	1	0.149946	0.000900938	0.508693	0.0208334	0.000151637	1	0.141319	1	0.943487	0.0123428	0.161714	0.0273196	0.46397	1	0.00320799	0.278948	0.00151702	0.71305	0.0894069	0.0412713	0.000188501	0.000146201	2.62883e-05	0.0079189	0.515328	0.000374415	0.0599338	0.768244	0.00014685	0.732046	0.111648	0.000993774	0.593903	0.0210901	5.54335e-05	0.999261	0.047228	0.000217369	0.36767	0.00675103	9.07007e-06	1	0.0419395	0.261279	0.405148	0.00325215	0.111888	0.00272305	0.215997	0.343709	0.000997657	0.0566265	0.000134878	0.594591	0.0294398	0.0211509	5.56936e-05	3.79743	4.20344	2.65551	0.650565	3.55749	1.88128	-0.294673	3.79634	0.342405	-1.59083	-3.29228	-0.533189	-2.30637	-4.03145	-0.000925866	-1.98425	-3.69792	-0.900846	-2.70888	-4.43823	0	-2.03412	1.12337	-0.832462	-2.94284	1.58977	2.99739	1.23724	-0.946862	3.29119	-1.90618	-3.81738	0.532195	-2.17755	2.30528	4.03035	Q9ET77	Junctophilin-3 (JP-3) (Junctophilin type 3)	jph3	Jph3 Jp3	Mus musculus (Mouse)			TISSUE SPECIFICITY: Specifically expressed in brain. Highest levels in the olfactory tubercle, caudate putamen, nucleus accumbens, hippocampal formation, piriform cortex and cerebellar cortex. Expressed in disctete neurons sites. In hippocampal formation, expressed in dendrites of hippocampal pyramidal and denate granule cells. In cerebellum, it is highly expressed in Purkinge cells, while it is weakly expressed in granular cells. {ECO:0000269|PubMed:11906164, ECO:0000269|PubMed:16809425}.	exploration behavior [GO:0035640]; learning [GO:0007612]; locomotion [GO:0040011]; memory [GO:0007613]; neuromuscular process controlling balance [GO:0050885]; regulation of neuronal synaptic plasticity [GO:0048168]; regulation of ryanodine-sensitive calcium-release channel activity [GO:0060314]	endoplasmic reticulum [GO:0005783]; endoplasmic reticulum membrane [GO:0005789]; junctional membrane complex [GO:0030314]; membrane [GO:0016020]; plasma membrane [GO:0005886]
TRINITY_DN73087_c0_g1	TRINITY_DN73087_c0_g1_i1.p1	sp|A3KMN5|LARGN_MOUSE^sp|A3KMN5|LARGN_MOUSE^Q:889-1023 H:26-70^55.556%ID^E:4.02e-06^.^.	LARGN_MOUSE	78.5571	105.603	101.701	0.534584	0	0	14.81	8.02559	10.8473	44.0625	53.5418	65.5944	86.9983	97.9257	84.4616	0	0	0	101.885	104.646	93.578	78.6923	69.4544	64.3156	0	0	0	95.287	0.178195	11.2276	54.3996	89.7952	0	100.036	70.8208	46.8605	46.8605	46.8605	46.8605	46.8605	46.8605	46.8605	46.8605	46.8605	46.8605	46.8605	46.8605	46.8605	46.8605	46.8605	46.8605	46.8605	46.8605	46.8605	46.8605	46.8605	46.8605	46.8605	46.8605	46.8605	46.8605	46.8605	46.8605	46.8605	46.8605	46.8605	46.8605	46.8605	46.8605	46.8605	46.8605	1.23984	0.446113	0.398783	0.398473	1.23984	0.39306	0.410465	1.23984	1.25387	1.23782	1.23772	1.70598	1.23599	1.24163	1.70598	0.440449	0.440168	1.25387	0.435274	0.451053	1.25387	0.392121	1.23782	0.386618	0.404301	1.23782	1.23772	0.386299	0.403995	1.23772	1.23599	1.24163	1.70598	0.398657	1.23599	1.24163	8.58714	3.07149	0.809274	0.0868154	9.81115	-0.0693331	0.428696	8.58383	-5.51565	-7.77787	-8.50033	1.22401	-8.65648	-8.15845	-0.00331213	-2.26222	-2.98468	6.73966	-3.14083	-2.6428	5.51234	-0.722459	9.00188	-0.878608	-0.380579	7.77456	9.72434	-0.156149	0.34188	8.49702	-9.88049	-9.38246	0	0.498029	8.65317	8.15514	0	3.47381e-11	1.56256e-10	0.15224	0.962138	5.60394e-14	1	1	2.99171e-11	0.000130121	3.33966e-09	1.49429e-10	0.700099	2.51895e-11	1.03243e-09	1	3.81848e-06	1.00109e-10	3.93497e-07	6.79878e-12	1.03813e-07	0.000157954	0.205857	8.78011e-12	0.130929	0.532921	1.74257e-09	9.08134e-14	0.934019	1	4.3158e-11	2.03154e-14	8.52752e-13	1	0.382671	1.53587e-11	2.57972e-10	4.32943e-12	5.77848e-12	0.0424216	0.82753	2.50821e-15	0.859985	0.296294	4.4119e-12	1.08793e-05	3.30955e-10	6.52238e-12	0.473077	2.49278e-12	5.00601e-11	0.998451	2.80392e-07	1.19535e-11	7.65387e-08	5.36362e-13	4.65171e-09	1.10125e-05	0.0654106	3.53201e-13	0.0230537	0.346538	3.36702e-10	3.94473e-15	0.686053	0.397414	6.64582e-12	1.30611e-15	4.13851e-14	1	0.211568	2.54093e-12	5.0965e-11	6.92599	6.88501	2.02936	0.21787	7.91322	-0.176393	1.04441	6.92332	-4.39891	-6.28354	-6.86775	0.717481	-7.00371	-6.57076	-0.00194148	-5.13617	-6.78077	5.3751	-7.21575	-5.85918	4.39627	-1.84244	7.27238	-2.27254	-0.941325	6.28086	7.85667	-0.404217	0.846248	6.86507	-7.99402	-7.55657	0	1.24927	7.00103	6.56809	A3KMN5	Protein Largen (Proline-rich protein 16)	prr16	Prr16	Mus musculus (Mouse)				positive regulation of cell size [GO:0045793]; positive regulation of translation [GO:0045727]
TRINITY_DN7308_c0_g1	TRINITY_DN7308_c0_g1_i2.p1	sp|P18737|ZG8_XENLA^sp|P18737|ZG8_XENLA^Q:1-300 H:2-101^65%ID^E:9.76e-41^.^.`sp|P18737|ZG8_XENLA^sp|P18737|ZG8_XENLA^Q:1-300 H:30-129^64%ID^E:1.67e-38^.^.`sp|P18737|ZG8_XENLA^sp|P18737|ZG8_XENLA^Q:1-300 H:58-157^59%ID^E:3.89e-35^.^.`sp|P18737|ZG8_XENLA^sp|P18737|ZG8_XENLA^Q:1-300 H:86-185^54%ID^E:9.39e-33^.^.`sp|P18737|ZG8_XENLA^sp|P18737|ZG8_XENLA^Q:82-300 H:1-73^68.493%ID^E:3.49e-28^.^.`sp|P18737|ZG8_XENLA^sp|P18737|ZG8_XENLA^Q:1-249 H:114-196^51.807%ID^E:2.92e-24^.^.	ZG8_XENLA	1.52311	6.77123	6.6991	24.3177	13.6362	17.3438	8.92644	22.9451	15.9594	5.89631	12.4299	18.0788	6.73238	5.72626	1.991	26.1633	29.6035	10.3279	10.7973	18.8573	18.3742	0	1.27338	1.51638	22.5708	41.5316	11.5828	4.99782	18.4326	15.9436	12.135	4.81654	22.0316	16.0096	0.92992	13.3917	13.3917	13.3917	13.3917	13.3917	13.3917	13.3917	13.3917	13.3917	13.3917	13.3917	13.3917	13.3917	13.3917	13.3917	13.3917	13.3917	13.3917	13.3917	13.3917	13.3917	13.3917	13.3917	13.3917	13.3917	13.3917	13.3917	13.3917	13.3917	13.3917	13.3917	13.3917	13.3917	13.3917	13.3917	13.3917	1.05934	1.06534	1.06667	1.12287	1.05373	1.06116	1.47252	1.06559	0.967601	0.969064	1.03061	0.954806	0.963	1.40343	0.967876	0.975611	1.03677	0.961451	0.969589	1.40796	0.974432	1.03813	0.962923	0.971049	1.40897	0.975884	1.02484	1.03247	1.45198	1.03702	0.95682	1.3992	0.961728	1.4048	0.969863	1.40815	-1.89627	-1.67348	-1.29215	0.0461907	-2.1496	-1.69126	2.31088	-2.33297	0.22279	0.604117	1.94246	-0.253328	0.205016	4.20716	-0.436694	0.381327	1.71967	-0.476118	-0.0177736	3.98436	-0.659484	1.33835	-0.857445	-0.3991	3.60304	-1.04081	-2.19579	-1.73745	2.26469	-2.37916	0.458345	4.46048	-0.183366	4.00214	-0.64171	-4.64385	25.2284	0.227746	0.965726	0.539539	1	0.315367	0.256447	1	0.0800847	1	0.751843	0.48709	0.95367	0.975983	0.0300261	0.746463	0.850633	0.207239	0.745131	1	0.0551964	1	0.494595	1	1	0.035405	0.319254	0.274061	0.251014	1	0.0525511	1	0.0143556	0.967859	0.0182195	0.547307	0.00293145	0.0734472	0.116219	0.225744	0.967187	0.0413513	0.110986	0.116568	0.02857	0.817897	0.53302	0.0594602	0.790764	0.83141	0.00271966	0.651854	0.695901	0.0971786	0.620453	0.985375	0.00465645	0.49854	0.197333	0.373219	0.681073	0.0105511	0.286184	0.032147	0.0924141	0.118825	0.021778	0.631918	0.00143316	0.84879	0.00438707	0.508195	0.000974314	-1.79004	-1.57085	-1.21139	0.0411362	-2.03999	-1.59378	1.56934	-2.18937	0.23025	0.623403	1.88477	-0.265319	0.212894	2.99777	-0.451188	0.390859	1.65869	-0.495208	-0.0183311	2.82989	-0.676788	1.28919	-0.89046	-0.410999	2.55722	-1.06653	-2.14258	-1.6828	1.55973	-2.29422	0.479029	3.18789	-0.190663	2.8489	-0.66165	-3.29784	P18737	Gastrula zinc finger protein XlCGF8.2DB			Xenopus laevis (African clawed frog)					nucleus [GO:0005634]	DNA-binding transcription factor activity, RNA polymerase II-specific [GO:0000981]; RNA polymerase II cis-regulatory region sequence-specific DNA binding [GO:0000978]; zinc ion binding [GO:0008270]
TRINITY_DN73093_c1_g1	TRINITY_DN73093_c1_g1_i1.p1	sp|P10073|ZSC22_HUMAN^sp|P10073|ZSC22_HUMAN^Q:94-318 H:339-413^54.667%ID^E:1.57e-24^.^.`sp|P10073|ZSC22_HUMAN^sp|P10073|ZSC22_HUMAN^Q:94-318 H:367-441^50.667%ID^E:2.14e-20^.^.`sp|P10073|ZSC22_HUMAN^sp|P10073|ZSC22_HUMAN^Q:82-318 H:391-469^51.899%ID^E:1.56e-19^.^.`sp|P10073|ZSC22_HUMAN^sp|P10073|ZSC22_HUMAN^Q:94-318 H:311-385^46.667%ID^E:1.62e-18^.^.`sp|P10073|ZSC22_HUMAN^sp|P10073|ZSC22_HUMAN^Q:94-318 H:283-357^40%ID^E:1.35e-15^.^.`sp|P10073|ZSC22_HUMAN^sp|P10073|ZSC22_HUMAN^Q:94-285 H:423-486^46.875%ID^E:6.79e-11^.^.	ZSC22_HUMAN	36.7648	54.8047	84.9654	407.325	307.77	339.662	264.263	330.41	237.782	233.718	178.435	212.462	110.605	115.422	110.821	303.466	341.262	205.66	179.056	136.059	166.548	95.9023	65.9762	82.0363	210.19	301.785	179.376	58.845	351.586	277.485	208.205	112.283	283.463	160.554	81.3049	196.02	196.02	196.02	196.02	196.02	196.02	196.02	196.02	196.02	196.02	196.02	196.02	196.02	196.02	196.02	196.02	196.02	196.02	196.02	196.02	196.02	196.02	196.02	196.02	196.02	196.02	196.02	196.02	196.02	196.02	196.02	196.02	196.02	196.02	196.02	196.02	0.260558	0.261754	0.262586	0.271821	0.260966	0.26372	0.287593	0.266651	0.217166	0.218168	0.229199	0.216216	0.219532	0.247701	0.223044	0.219596	0.230559	0.217656	0.220951	0.248959	0.224441	0.231503	0.218656	0.221936	0.249834	0.225411	0.229664	0.232788	0.259522	0.236104	0.220017	0.248131	0.223521	0.251025	0.226731	0.254103	-2.56333	-2.21937	-1.80599	-0.914388	-2.25068	-1.43168	-0.444102	-1.93052	0.343965	0.757344	1.64895	0.312657	1.13166	2.11923	0.632814	0.413378	1.30498	-0.0313083	0.787692	1.77527	0.288849	0.891601	-0.444687	0.374313	1.36189	-0.124529	-1.33629	-0.517288	0.470286	-1.01613	0.819	1.80657	0.320157	0.987573	-0.498843	-1.48642	230.45	1.1235e-21	8.54338e-16	7.3622e-11	0.00512665	1.66259e-16	4.62222e-07	1	3.23745e-12	0.487154	0.00258245	1.5399e-11	0.319105	1.68739e-06	3.60835e-16	0.0123401	0.177664	9.79157e-08	0.96392	0.00156996	2.85827e-11	1	0.000702809	0.371668	0.374459	3.54344e-07	0.612547	9.40767e-08	0.0934527	1	6.91261e-05	0.00138512	6.51601e-12	0.24184	0.000492309	0.0522707	2.20342e-08	7.7332e-23	2.27495e-17	6.08298e-12	0.000768391	6.44347e-18	5.67455e-08	0.122539	4.49141e-13	0.113221	0.000517806	6.27484e-13	0.148165	2.53812e-07	1.17248e-17	0.00455153	0.0597752	1.51307e-08	0.885624	0.000363841	9.98246e-13	0.198104	0.000117464	0.0419793	0.0916835	5.00397e-08	0.580636	5.93935e-09	0.0262739	0.0699677	1.6793e-05	0.000197302	3.31995e-13	0.152048	8.34888e-05	0.0277958	4.92562e-09	-9.83787	-8.47882	-6.87769	-3.36394	-8.62439	-5.42876	-1.5442	-7.23986	1.58388	3.47137	7.19437	1.44604	5.15487	8.55561	2.83717	1.88245	5.66008	-0.143843	3.56501	7.13075	1.28697	3.85136	-2.03373	1.68658	5.45117	-0.552456	-5.81846	-2.22214	1.81212	-4.30375	3.72245	7.28074	1.43233	3.93416	-2.20016	-5.84967	P10073	Zinc finger and SCAN domain-containing protein 22 (Krueppel-related zinc finger protein 2) (Protein HKR2) (Zinc finger protein 50)	zscan22	ZSCAN22 HKR2 ZNF50	Homo sapiens (Human)				regulation of transcription by RNA polymerase II [GO:0006357]	nucleus [GO:0005634]	DNA-binding transcription factor activity, RNA polymerase II-specific [GO:0000981]; RNA polymerase II cis-regulatory region sequence-specific DNA binding [GO:0000978]; zinc ion binding [GO:0008270]
TRINITY_DN730_c0_g1	TRINITY_DN730_c0_g1_i2.p1	sp|Q6IR68|THA11_XENLA^sp|Q6IR68|THA11_XENLA^Q:70-405 H:6-123^31.783%ID^E:2.62e-08^.^.	THA11_XENLA	80.6956	93.7401	75.0939	78.425	65.9812	64.0356	96.8556	92.1631	83.3238	92.5493	85.6684	85.5238	92.8812	102.549	84.6959	76.325	78.6798	78.2427	97.7764	86.0615	98.1223	54.3498	56.3305	48.379	21.8804	37.5854	20.3023	83.1765	69.4806	90.7808	87.9138	93.3753	77.7492	93.9867	53.0198	75.1191	75.1191	75.1191	75.1191	75.1191	75.1191	75.1191	75.1191	75.1191	75.1191	75.1191	75.1191	75.1191	75.1191	75.1191	75.1191	75.1191	75.1191	75.1191	75.1191	75.1191	75.1191	75.1191	75.1191	75.1191	75.1191	75.1191	75.1191	75.1191	75.1191	75.1191	75.1191	75.1191	75.1191	75.1191	75.1191	0.259642	0.257963	0.258273	0.263379	0.258162	0.256491	0.288276	0.327875	0.242681	0.24301	0.24843	0.242892	0.241115	0.274686	0.315992	0.241216	0.246675	0.241097	0.239307	0.2731	0.314615	0.246999	0.241429	0.239641	0.273392	0.314869	0.246883	0.245135	0.278221	0.31907	0.239521	0.273288	0.314778	0.271709	0.313409	0.339913	0.252084	-0.129871	-0.0818763	-0.168795	0.0957036	-0.178337	0.643667	1.74372	-0.381955	-0.33396	-0.420879	-0.15638	-0.430421	0.391583	1.49164	0.0479946	-0.0389245	0.225574	-0.0484665	0.773538	1.87359	-0.086919	0.17758	-0.096461	0.725543	1.8256	0.264499	-0.00954196	0.812462	1.91251	-0.274041	0.547963	1.64802	0.822004	1.92206	1.10005	26.5894	0.780844	1	1	0.773434	1	0.712899	1	5.37209e-07	0.494999	0.367779	0.690606	0.737721	0.190401	1	9.18944e-06	0.951103	0.969485	0.48877	0.907736	0.0547744	4.81246e-08	1	1	1	0.0275825	3.17308e-08	1	1	0.125645	1.12725e-08	0.995935	0.327892	1.10058e-06	0.0110098	4.43879e-09	0.00359679	0.331603	0.61465	0.751232	0.521598	0.710853	0.486869	0.0255615	1.04777e-07	0.115511	0.169359	0.0902351	0.519689	0.0742406	0.153993	2.35287e-06	0.842287	0.874617	0.349471	0.839503	0.00461946	2.59767e-09	0.724913	0.462012	0.687299	0.00795785	6.71271e-09	0.28401	0.96895	0.00349799	2.04708e-09	0.252574	0.0449547	1.64549e-07	0.00248382	8.63726e-10	0.00121098	0.970891	-0.503447	-0.317015	-0.640885	0.370711	-0.695297	2.23281	5.31824	-1.5739	-1.37427	-1.69416	-0.643825	-1.78513	1.42557	4.72048	0.198969	-0.157797	0.935617	-0.202529	2.83244	5.95519	-0.351901	0.735538	-0.402524	2.65385	5.79796	1.07135	-0.0389254	2.92021	5.99403	-1.14412	2.00508	5.23549	3.02531	6.13275	3.23628	Q6IR68	THAP domain-containing protein 11	thap11	thap11	Xenopus laevis (African clawed frog)				regulation of transcription by RNA polymerase II [GO:0006357]	nucleoplasm [GO:0005654]	DNA binding [GO:0003677]; RNA polymerase II cis-regulatory region sequence-specific DNA binding [GO:0000978]; zinc ion binding [GO:0008270]
TRINITY_DN730_c0_g2	TRINITY_DN730_c0_g2_i3.p1	sp|Q5SPB1|S38A2_DANRE^sp|Q5SPB1|S38A2_DANRE^Q:97-1518 H:30-500^72.141%ID^E:0^.^.	S38A2_DANRE	539.814	574.111	552.077	390.428	424.72	392.471	349.254	383.623	373.989	451.29	479.166	479.791	400.189	390.613	465.426	81.9048	74.8098	129.658	587.451	501.959	673.217	312.947	361.331	327.955	85.0409	79.7819	72.3943	555.334	402.54	368.956	470.082	418.742	95.4575	587.542	334.078	367.978	367.978	367.978	367.978	367.978	367.978	367.978	367.978	367.978	367.978	367.978	367.978	367.978	367.978	367.978	367.978	367.978	367.978	367.978	367.978	367.978	367.978	367.978	367.978	367.978	367.978	367.978	367.978	367.978	367.978	367.978	367.978	367.978	367.978	367.978	367.978	0.14911	0.150167	0.148708	0.151616	0.158808	0.147832	0.15817	0.180954	0.145884	0.144381	0.147375	0.154764	0.143479	0.154109	0.177415	0.145473	0.148444	0.155782	0.144577	0.155132	0.178305	0.146968	0.154376	0.14306	0.15372	0.177077	0.157179	0.146081	0.156535	0.179526	0.153532	0.16351	0.18564	0.152872	0.176342	0.185095	0.465007	0.590756	0.240473	0.408942	2.53242	-0.0812829	0.731652	2.81292	0.125749	-0.224534	-0.0560653	2.06741	-0.54629	0.266645	2.34791	-0.350283	-0.181814	1.94166	-0.672039	0.140897	2.22217	0.168469	2.29195	-0.321756	0.49118	2.57245	2.12348	-0.490225	0.32271	2.40398	-2.6137	-1.80077	0.280502	0.812935	2.8942	2.08127	79.0724	0.00749361	0.0012508	0.314055	0.0347002	2.85061e-55	0.793337	0.00160681	4.74928e-53	1	0.28755	1	3.7967e-39	0.000696474	0.707993	8.5295e-39	0.0661968	0.383189	2.14578e-34	2.01279e-05	1	6.00968e-34	0.588274	6.93021e-48	0.137579	0.00570362	1.56361e-46	9.02705e-40	0.00462534	0.825385	1.30911e-39	3.93712e-63	1.34508e-26	0.216235	8.98373e-07	4.06123e-59	2.88168e-28	0.00181748	8.3551e-05	0.105861	0.00699216	3.01489e-57	0.582433	3.73268e-06	1.72077e-54	0.388701	0.11991	0.703629	1.05643e-40	0.000140397	0.0835881	5.58284e-40	0.0160447	0.220653	1.17402e-35	3.3466e-06	0.363754	1.19186e-35	0.251671	7.32459e-50	0.0245066	0.00139688	8.13773e-48	1.36697e-41	0.000791242	0.0392471	6.85546e-41	5.46701e-65	3.30128e-28	0.130788	1.05062e-07	1.55752e-60	2.46873e-29	3.11854	3.93398	1.61708	2.69722	15.9465	-0.549835	4.62574	15.545	0.861976	-1.55515	-0.380426	13.3585	-3.80747	1.73024	13.234	-2.4079	-1.22479	12.464	-4.64831	0.908235	12.4628	1.1463	14.8465	-2.24909	3.1953	14.5273	13.5099	-3.35584	2.06159	13.3907	-17.0238	-11.0132	1.511	5.31774	16.4125	11.2444	Q5SPB1	Sodium-coupled neutral amino acid symporter 2 (Amino acid transporter A2) (Solute carrier family 38 member 2) (System A amino acid transporter 2) (System A transporter 1) (System N amino acid transporter 2)	slc38a2	slc38a2 snat2 si:ch211-132p20.4	Danio rerio (Zebrafish) (Brachydanio rerio)				alanine transport [GO:0032328]; amino acid import [GO:0043090]; amino acid transmembrane transport [GO:0003333]; amino acid transport [GO:0006865]; glutamine transport [GO:0006868]; L-glutamine import across plasma membrane [GO:1903803]; L-proline import across plasma membrane [GO:1904271]; L-serine import across plasma membrane [GO:1903812]; neutral amino acid transport [GO:0015804]; proline transport [GO:0015824]; regulation of glutamate secretion, neurotransmission [GO:1903294]	plasma membrane [GO:0005886]	acidic amino acid transmembrane transporter activity [GO:0015172]; alanine:sodium symporter activity [GO:0015655]; amino acid transmembrane transporter activity [GO:0015171]; amino acid:sodium symporter activity [GO:0005283]; L-glutamine transmembrane transporter activity [GO:0015186]; neutral L-amino acid transmembrane transporter activity [GO:0015175]; neutral L-amino acid:sodium symporter activity [GO:0005295]; proline:sodium symporter activity [GO:0005298]
TRINITY_DN730_c0_g3	TRINITY_DN730_c0_g3_i1.p1	sp|Q5RE87|S38A4_PONAB^sp|Q5RE87|S38A4_PONAB^Q:22-1611 H:4-546^66%ID^E:0^.^.	S38A4_PONAB	208.868	201.449	146.877	47.5912	28.9066	51.5655	71.2622	84.7595	65.9763	188.245	170.241	151.608	116.386	125.942	99.2153	55.5472	55.5721	50.7845	149.6	139.133	157.191	224.34	189.36	195.145	77.9535	86.6421	76.6521	185.731	42.6878	73.9993	170.031	113.848	53.9679	148.641	202.948	119.141	119.141	119.141	119.141	119.141	119.141	119.141	119.141	119.141	119.141	119.141	119.141	119.141	119.141	119.141	119.141	119.141	119.141	119.141	119.141	119.141	119.141	119.141	119.141	119.141	119.141	119.141	119.141	119.141	119.141	119.141	119.141	119.141	119.141	119.141	119.141	0.231722	0.223803	0.213307	0.222865	0.223519	0.213927	0.22153	0.23315	0.232114	0.222011	0.23121	0.231841	0.222607	0.229923	0.241139	0.213733	0.223273	0.223926	0.214352	0.22194	0.23354	0.21275	0.213435	0.203368	0.211351	0.223501	0.222988	0.213372	0.220994	0.232641	0.214055	0.221654	0.233267	0.211977	0.224092	0.231362	2.1087	1.3276	0.125244	0.701881	1.7816	0.318978	-0.129453	1.21719	-0.781104	-1.98345	-1.40682	-0.3271	-1.78972	-2.23815	-0.891509	-1.20235	-0.625714	0.454003	-1.00862	-1.45705	-0.110405	0.576637	1.65635	0.193734	-0.254697	1.09195	1.07972	-0.382903	-0.831334	0.515309	-1.46262	-1.91105	-0.564409	-0.448431	0.898211	1.34664	80.4159	1.1355e-18	6.67887e-08	0.899129	0.0100197	3.56512e-14	0.298004	1	8.998e-07	0.00642239	8.16325e-18	2.28168e-08	0.334743	1.17878e-14	8.38116e-21	0.000708332	3.0213e-07	0.0165768	0.0911031	1.548e-05	1.32742e-09	1	0.0283569	2.30741e-13	0.866346	0.402605	4.12401e-06	1.72933e-05	0.209026	0.00921732	0.0629187	1.01739e-10	1.68475e-16	0.0387911	0.101047	0.000197883	2.61199e-08	9.02308e-20	2.99319e-09	0.5571	0.00163632	1.57819e-15	0.135945	0.55898	1.7831e-07	0.000764973	4.10744e-19	1.16789e-09	0.158279	8.99631e-16	2.15217e-22	0.000218094	1.84987e-08	0.00507143	0.0426143	2.53328e-06	5.20196e-11	0.636393	0.00672032	8.4631e-15	0.340778	0.22817	1.0309e-06	1.28516e-06	0.072728	0.000168704	0.0267573	8.32051e-12	6.59257e-18	0.0155385	0.03439	6.11786e-05	5.86729e-09	9.10012	5.93197	0.587154	3.14935	7.97067	1.49106	-0.584357	5.22064	-3.36517	-8.93404	-6.08459	-1.41088	-8.03983	-9.73434	-3.69708	-5.62549	-2.80246	2.02747	-4.70543	-6.56504	-0.472748	2.71039	7.76045	0.95263	-1.20509	4.88565	4.84204	-1.79453	-3.76179	2.21504	-6.83292	-8.62177	-2.41958	-2.11547	4.00822	5.8205	Q5RE87	Sodium-coupled neutral amino acid transporter 4 (Amino acid transporter A3) (Na(+)-coupled neutral amino acid transporter 4) (Solute carrier family 38 member 4) (System A amino acid transporter 3)	slc38a4	SLC38A4 ATA3 SNAT4	Pongo abelii (Sumatran orangutan) (Pongo pygmaeus abelii)				L-alanine import across plasma membrane [GO:1904273]; L-alanine transmembrane transport [GO:1904557]; L-arginine transmembrane transport [GO:1903826]; neutral amino acid transport [GO:0015804]	microvillus membrane [GO:0031528]	alanine:sodium symporter activity [GO:0015655]; L-arginine transmembrane transporter activity [GO:0061459]; neutral L-amino acid:sodium symporter activity [GO:0005295]
TRINITY_DN730_c1_g1	TRINITY_DN730_c1_g1_i10.p1	sp|A9JTH1|NCLDA_DANRE^sp|A9JTH1|NCLDA_DANRE^Q:1-579 H:1-193^98.964%ID^E:3.43e-143^.^.	NCLDA_DANRE	223.057	274.781	263.838	0.667006	2.47872	1.20996	143.164	176.06	138.074	220.749	228.98	311.547	277.253	304.766	263.65	0.299316	0	0.33439	321.228	289.383	312.675	197.271	213.214	217.964	0	0	7.43203	253.892	1.45189	152.432	253.759	281.889	0.211236	307.762	209.483	162.595	162.595	162.595	162.595	162.595	162.595	162.595	162.595	162.595	162.595	162.595	162.595	162.595	162.595	162.595	162.595	162.595	162.595	162.595	162.595	162.595	162.595	162.595	162.595	162.595	162.595	162.595	162.595	162.595	162.595	162.595	162.595	162.595	162.595	162.595	162.595	0.546756	0.202939	0.198423	0.201584	0.998664	0.19732	0.211727	0.673208	0.543953	0.542284	0.543449	1.11894	0.541882	0.547292	0.841374	0.190564	0.193854	0.997132	0.189416	0.204381	0.670934	0.189122	0.996223	0.18457	0.199898	0.669582	0.996858	0.187964	0.203036	0.670526	0.996004	0.998958	1.18587	0.198803	0.669256	0.673645	7.52614	0.740425	0.00213712	-0.148875	9.91189	-0.276485	0.278605	6.72904	-6.78571	-7.524	-7.67501	2.38575	-7.80262	-7.24753	-0.797099	-0.738288	-0.8893	9.17146	-1.01691	-0.461821	5.98861	-0.151012	9.90975	-0.278622	0.276467	6.7269	10.0608	-0.12761	0.42748	6.87791	-10.1884	-9.63328	-3.18285	0.555089	7.00552	6.45043	2.47734	1.22595e-41	0.00371092	1	0.722277	1.08747e-21	0.336773	1	1.94338e-22	1.29713e-33	5.41655e-42	2.99912e-43	0.0986941	2.85464e-45	3.7108e-38	0.44786	0.000890606	2.28429e-05	3.78847e-19	5.87103e-07	0.247381	1.33477e-17	0.835767	1.07418e-21	0.481334	0.322675	9.61602e-23	2.13963e-22	0.788487	0.766034	1.3199e-23	3.48108e-23	1.66011e-20	0.0204132	0.0211859	1.32793e-24	9.05861e-21	4.13407e-43	0.000263758	0.991407	0.460196	3.23625e-23	0.161154	0.188219	1.59527e-23	1.02446e-35	9.02503e-44	2.74932e-45	0.0329945	5.2406e-47	4.98478e-40	0.343446	0.000106968	4.48632e-06	3.65224e-20	7.93188e-08	0.0238454	4.42575e-19	0.424585	2.59067e-23	0.131151	0.166651	9.52741e-24	5.96453e-24	0.497197	0.0352533	1.09518e-24	1.46654e-24	5.2458e-22	0.00727538	0.00523575	1.21661e-25	1.01442e-21	13.7651	3.64852	0.0107705	-0.738525	9.92515	-1.4012	1.31587	9.99547	-12.4748	-13.8746	-14.1228	2.13215	-14.3991	-13.2425	-0.947378	-3.87422	-4.58748	9.19784	-5.36867	-2.25961	8.92578	-0.798492	9.94732	-1.50958	1.38304	10.0464	10.0925	-0.678907	2.10544	10.2575	-10.2292	-9.64333	-2.68397	2.79216	10.4676	9.57542	A9JTH1	Neurocalcin-delta A	ncalda	ncalda zgc:175182	Danio rerio (Zebrafish) (Brachydanio rerio)				calcium-mediated signaling [GO:0019722]; regulation of signal transduction [GO:0009966]		actin binding [GO:0003779]; calcium ion binding [GO:0005509]; tubulin binding [GO:0015631]
TRINITY_DN730_c6_g1	TRINITY_DN730_c6_g1_i1.p1	sp|Q32LS6|ABHDD_DANRE^sp|Q32LS6|ABHDD_DANRE^Q:1-1053 H:1-337^82.336%ID^E:0^.^.	ABHDD_DANRE	45.5444	47.6414	51.1212	71.7711	63.373	69.9711	64.2048	46.3683	47.4328	47.1507	36.6874	48.2674	44.4091	35.6726	56.5073	53.7491	62.783	76.6926	34.1055	27.9378	55.8429	37.4439	45.1512	45.6065	23.2865	6.82526	31.9407	48.1023	68.3717	52.6687	44.0352	45.5296	64.4082	39.2954	42.7338	47.3143	47.3143	47.3143	47.3143	47.3143	47.3143	47.3143	47.3143	47.3143	47.3143	47.3143	47.3143	47.3143	47.3143	47.3143	47.3143	47.3143	47.3143	47.3143	47.3143	47.3143	47.3143	47.3143	47.3143	47.3143	47.3143	47.3143	47.3143	47.3143	47.3143	47.3143	47.3143	47.3143	47.3143	47.3143	47.3143	0.411434	0.415704	0.416896	0.424527	0.410455	0.417787	0.439764	0.452837	0.389022	0.390295	0.398436	0.383408	0.391247	0.414634	0.428473	0.394793	0.402843	0.387986	0.395734	0.41887	0.432574	0.404073	0.389263	0.396986	0.420053	0.43372	0.397425	0.404992	0.427628	0.441061	0.390217	0.413662	0.427534	0.420937	0.434577	0.455745	-0.507478	-0.132954	0.128275	0.0821931	-0.420019	0.293153	0.170926	1.12347	0.374523	0.635753	0.589671	0.0874591	0.800631	0.678404	1.63095	0.261229	0.215147	-0.287064	0.426107	0.303881	1.25643	-0.046082	-0.548294	0.164878	0.0426512	0.995196	-0.502212	0.21096	0.0887332	1.04128	0.713172	0.590945	1.54349	-0.122227	0.830318	0.952545	20.6841	0.569404	1	1	0.972801	1	0.70974	1	0.0402863	1	0.25789	0.972548	0.978568	0.117741	0.842995	0.000467209	0.710167	0.768544	0.600912	0.410059	1	0.040565	1	1	1	1	0.0414803	1	0.871389	1	0.0449083	0.326347	0.890701	0.00120602	0.894856	0.0948142	0.0842251	0.217413	0.749097	0.758317	0.84648	0.306167	0.482878	0.697515	0.0131028	0.335682	0.103334	0.138883	0.819561	0.0407211	0.101807	0.000140994	0.508172	0.593291	0.459371	0.28159	0.468159	0.00367804	0.909203	0.158971	0.677904	0.919124	0.0217585	0.206351	0.602437	0.835619	0.0182331	0.0676053	0.153128	0.000305938	0.771535	0.0560512	0.0366105	-1.23344	-0.31983	0.307691	0.193611	-1.0233	0.701682	0.388677	2.48096	0.962732	1.6289	1.47996	0.228109	2.04636	1.63615	3.80642	0.661687	0.534072	-0.739883	1.07675	0.725477	2.90453	-0.114044	-1.40854	0.415325	0.101538	2.29456	-1.26366	0.520899	0.207501	2.36085	1.82763	1.42857	3.61022	-0.290368	1.91064	2.09008	Q32LS6	Protein ABHD13 (EC 3.-.-.-) (Alpha/beta hydrolase domain-containing protein 13) (Abhydrolase domain-containing protein 13)	abhd13	abhd13 zgc:123286	Danio rerio (Zebrafish) (Brachydanio rerio)					membrane [GO:0016020]	palmitoyl-(protein) hydrolase activity [GO:0008474]
TRINITY_DN7310_c0_g1	TRINITY_DN7310_c0_g1_i3.p1	sp|Q8BVL9|JKIP1_MOUSE^sp|Q8BVL9|JKIP1_MOUSE^Q:523-1005 H:69-234^34.302%ID^E:2.17e-06^.^.	JKIP1_MOUSE	0	2.63665	83.4966	4.25574	3.17076	61.9482	1.88418	114.422	48.3896	0	0	1.94841	1.86924	0	0	0	0	0	0.442605	0	0	29.9223	23.9947	0	179.188	3598.26	99.1575	28.7111	23.1249	54.8985	0.649469	0.623081	0	0.147535	17.9724	157.592	157.592	157.592	157.592	157.592	157.592	157.592	157.592	157.592	157.592	157.592	157.592	157.592	157.592	157.592	157.592	157.592	157.592	157.592	157.592	157.592	157.592	157.592	157.592	157.592	157.592	157.592	157.592	157.592	157.592	157.592	157.592	157.592	157.592	157.592	157.592	2.10182	2.10104	2.4052	2.32586	2.4052	2.4052	2.11333	2.09716	2.09598	2.40078	2.32129	2.40078	2.40078	2.1083	2.09209	2.4001	2.32059	2.4001	2.4001	2.10752	2.09131	2.59918	2.67041	2.67041	2.41086	2.3967	2.59918	2.59918	2.33172	2.31707	2.67041	2.41086	2.3967	2.41086	2.3967	2.10365	0.310979	-0.936556	6.29342	5.32841	8.07886	7.03781	0.672783	-5.4927	-1.24754	5.98244	5.01743	7.76788	6.72683	0.361804	-5.80368	7.22998	6.26497	9.01541	7.97437	1.60934	-4.55614	-0.96501	1.78543	0.74439	-5.62064	-11.7861	2.75044	1.7094	-4.65563	-10.8211	-1.04104	-7.40607	-13.5716	-6.36503	-12.5305	-6.16548	1292.2	1	1	0.0392277	0.0887392	0.00815806	0.0141646	1	0.0281635	1	0.0469137	0.273964	0.00537922	0.0193581	1	0.0147651	0.0147889	0.0219796	0.000638274	0.00354088	1	0.26778	1	1	1	0.0604611	3.52675e-06	1	0.800425	0.916146	1.32773e-05	1	0.0207569	1.09314e-07	0.0314235	7.40467e-07	0.00955072	0.882377	0.655772	0.00888116	0.0219666	0.000782482	0.00343254	0.750217	0.00881575	0.551708	0.0127072	0.0306582	0.00121404	0.00507974	0.863745	0.0055354	0.00259218	0.00693945	0.000172466	0.00089209	0.445095	0.0293605	0.710433	0.503751	0.780433	0.0197332	8.75916e-07	0.289966	0.510751	0.0458628	3.00954e-06	0.696652	0.00212657	1.49097e-08	0.00828699	1.71136e-07	0.00338035	0.147957	-0.445759	2.6166	2.29094	3.35892	2.92609	0.318353	-2.61912	-0.595203	2.49187	2.16148	3.23556	2.80193	0.171609	-2.7741	3.01237	2.69974	3.75627	3.32252	0.763618	-2.17861	-0.371275	0.668599	0.278755	-2.33138	-4.91764	1.0582	0.657669	-1.99665	-4.67017	-0.389844	-3.07196	-5.6626	-2.64015	-5.22823	-2.93085	Q8BVL9	Janus kinase and microtubule-interacting protein 1 (GABA-B receptor-binding protein) (Multiple alpha-helices and RNA-linker protein 1) (Marlin-1)	jakmip1	Jakmip1 Gababrbp Marlin1	Mus musculus (Mouse)				protein transport [GO:0015031]	cytoplasm [GO:0005737]; membrane [GO:0016020]; microtubule [GO:0005874]; microtubule cytoskeleton [GO:0015630]; ribonucleoprotein complex [GO:1990904]	GABA receptor binding [GO:0050811]; kinase binding [GO:0019900]; kinesin binding [GO:0019894]; microtubule binding [GO:0008017]; RNA binding [GO:0003723]
TRINITY_DN7311_c0_g1	TRINITY_DN7311_c0_g1_i8.p1	sp|Q8C9M2|CCD15_MOUSE^sp|Q8C9M2|CCD15_MOUSE^Q:103-342 H:694-769^47.5%ID^E:7.16e-20^.^.	CCD15_MOUSE	35.1018	33.7455	27.2344	89.0237	66.0279	90.6914	83.1839	75.6521	77.0577	42.496	87.2989	72.2435	47.3147	34.5567	59.697	82.2825	51.4447	59.5611	45.4409	45.5936	58.8505	10.0229	61.8201	27.8632	38.6427	22.4605	48.2064	32.0273	81.9143	78.6312	67.3461	47.1895	64.4295	49.9617	33.2354	54.5746	54.5746	54.5746	54.5746	54.5746	54.5746	54.5746	54.5746	54.5746	54.5746	54.5746	54.5746	54.5746	54.5746	54.5746	54.5746	54.5746	54.5746	54.5746	54.5746	54.5746	54.5746	54.5746	54.5746	54.5746	54.5746	54.5746	54.5746	54.5746	54.5746	54.5746	54.5746	54.5746	54.5746	54.5746	54.5746	0.447225	0.448145	0.450885	0.464136	0.447426	0.450586	0.50158	0.478524	0.411845	0.414826	0.429191	0.411063	0.4145	0.469431	0.444712	0.415817	0.430149	0.412063	0.415492	0.470307	0.445636	0.433003	0.415042	0.418446	0.472919	0.448392	0.4294	0.432691	0.485569	0.461714	0.414716	0.469622	0.444913	0.472633	0.448091	0.49934	-1.35737	-1.29796	-1.06694	-0.536627	-1.01274	-0.643008	-0.0308891	-0.260816	0.0594104	0.290429	0.820739	0.344629	0.714358	1.32648	1.09655	0.231018	0.761329	0.285218	0.654947	1.26707	1.03714	0.530311	0.0541999	0.423929	1.03605	0.806121	-0.476111	-0.106382	0.505738	0.27581	0.369729	0.981848	0.751921	0.612119	0.382192	-0.229927	36.4365	0.0097717	0.0453954	0.0732385	0.50601	0.192455	0.325506	1	0.660826	1	0.713754	0.462114	0.632925	0.21154	0.0504015	0.033324	0.766464	0.171708	0.629473	0.203741	0.0809324	0.190457	0.536552	1	0.824126	0.082492	0.113947	1	1	1	0.604845	1	0.274409	0.163625	0.362206	0.431374	0.714713	0.00240469	0.00377607	0.0179661	0.247606	0.0236063	0.153565	0.950894	0.585724	0.8853	0.483851	0.0558384	0.401815	0.0848125	0.00471755	0.0136725	0.5785	0.0767405	0.488829	0.114952	0.00705733	0.0199481	0.220678	0.896101	0.311011	0.0284698	0.0722083	0.267524	0.80579	0.297626	0.550266	0.372649	0.036553	0.0910203	0.195277	0.393696	0.645184	-3.03508	-2.89629	-2.36632	-1.15618	-2.26348	-1.42705	-0.0615836	-0.545043	0.144254	0.700123	1.91229	0.838385	1.72342	2.82571	2.46575	0.555577	1.76992	0.692172	1.57632	2.69413	2.32732	1.22473	0.130589	1.0131	2.19075	1.7978	-1.10878	-0.245861	1.04154	0.597362	0.891523	2.09072	1.69004	1.29513	0.852935	-0.460462	Q8C9M2	Coiled-coil domain-containing protein 15	ccdc15	Ccdc15	Mus musculus (Mouse)				cilium assembly [GO:0060271]; positive regulation of centriole elongation [GO:1903724]	centriolar satellite [GO:0034451]; centriole [GO:0005814]; centrosome [GO:0005813]; cytoplasm [GO:0005737]
TRINITY_DN7311_c1_g1	TRINITY_DN7311_c1_g1_i1.p1	sp|Q1L8G7|GATD1_DANRE^sp|Q1L8G7|GATD1_DANRE^Q:1-735 H:1-241^83.265%ID^E:1.94e-147^.^.	GATD1_DANRE	226.487	224.033	191.813	134.364	149.622	123.529	83.3438	86.4443	99.4289	72.7967	72.9591	106.172	189.741	187.879	158.032	88.1867	68.2233	67.0252	119.72	110.443	98.5407	206.999	168.362	150.67	101.92	118.291	85.2251	214.111	135.838	89.739	83.9759	178.551	74.4784	109.568	175.343	129.269	129.269	129.269	129.269	129.269	129.269	129.269	129.269	129.269	129.269	129.269	129.269	129.269	129.269	129.269	129.269	129.269	129.269	129.269	129.269	129.269	129.269	129.269	129.269	129.269	129.269	129.269	129.269	129.269	129.269	129.269	129.269	129.269	129.269	129.269	129.269	0.20531	0.213086	0.212461	0.204488	0.209174	0.206562	0.208205	0.222033	0.213512	0.212887	0.204931	0.209607	0.207001	0.20864	0.222442	0.220397	0.212721	0.21723	0.214716	0.216297	0.229639	0.212095	0.216616	0.214095	0.215681	0.229058	0.208802	0.206185	0.207831	0.221683	0.210834	0.212444	0.226013	0.209873	0.223598	0.225117	0.657001	1.25542	1.34766	0.259213	1.5192	0.965795	0.286405	1.09622	0.598418	0.690658	-0.397788	0.862198	0.308794	-0.370597	0.439222	0.0922402	-0.996206	0.26378	-0.289624	-0.969015	-0.159196	-1.08845	0.171539	-0.381865	-1.06125	-0.251436	1.25999	0.706582	0.0271914	0.83701	-0.553404	-1.23279	-0.422975	-0.67939	0.130428	0.809819	101.812	0.00574041	8.477e-08	2.43127e-09	0.449466	7.46071e-12	1.97333e-05	1	3.82577e-06	0.0346571	0.00549849	0.436748	0.000216087	0.301663	0.648207	0.0991725	0.837089	1.46725e-05	0.345989	0.286317	0.000125815	1	2.48372e-06	1	0.321489	5.4062e-06	0.305905	2.62104e-08	0.00367729	1	0.000582789	0.0499291	9.9385e-08	0.119834	0.00573136	0.598691	0.00101223	0.00137404	3.82472e-09	2.25178e-10	0.204932	3.78978e-13	2.93134e-06	0.168948	7.92502e-07	0.00506707	0.00117764	0.0522483	3.89876e-05	0.135764	0.0756924	0.0483193	0.675568	2.82502e-06	0.224638	0.177379	7.4638e-06	0.488156	2.86846e-07	0.428416	0.0744855	8.63282e-07	0.272338	1.59593e-09	0.000610462	0.895907	0.000159555	0.00866909	6.51682e-09	0.0612805	0.00120728	0.55968	0.0003215	3.20005	5.8916	6.34311	1.26762	7.26286	4.67557	1.37559	4.9372	2.80274	3.24424	-1.94108	4.1134	1.49175	-1.77625	1.97455	0.418519	-4.68315	1.21429	-1.34887	-4.48001	-0.693245	-5.13189	0.791905	-1.78362	-4.92049	-1.09769	6.03436	3.42692	0.130834	3.77571	-2.62484	-5.80292	-1.87147	-3.23716	0.583317	3.59733	Q1L8G7	GATA zinc finger domain-containing protein 1	gatad1	gatad1 si:dkey-231l1.7 zgc:136582	Danio rerio (Zebrafish) (Brachydanio rerio)				chromatin organization [GO:0006325]; regulation of DNA-templated transcription [GO:0006355]	I band [GO:0031674]; nucleus [GO:0005634]	sequence-specific DNA binding [GO:0043565]; zinc ion binding [GO:0008270]
TRINITY_DN7312_c0_g1	TRINITY_DN7312_c0_g1_i1.p1	sp|Q9H2S9|IKZF4_HUMAN^sp|Q9H2S9|IKZF4_HUMAN^Q:28-1185 H:57-461^61.179%ID^E:5.63e-140^.^.`sp|Q9H2S9|IKZF4_HUMAN^sp|Q9H2S9|IKZF4_HUMAN^Q:1441-1653 H:514-584^76.056%ID^E:3.81e-31^.^.	IKZF4_HUMAN	12.8973	21.7704	20.5297	20.2177	27.8952	22.1374	9.79638	6.19425	14.0858	21.3265	23.2877	18.7875	21.587	21.1565	22.5957	119.46	77.0786	111.45	23.2941	20.6291	31.1715	23.4159	34.4594	28.8287	323.928	275.937	327.775	18.3992	23.4168	10.0255	21.1339	21.7797	102.663	25.0316	28.9014	62.2849	62.2849	62.2849	62.2849	62.2849	62.2849	62.2849	62.2849	62.2849	62.2849	62.2849	62.2849	62.2849	62.2849	62.2849	62.2849	62.2849	62.2849	62.2849	62.2849	62.2849	62.2849	62.2849	62.2849	62.2849	62.2849	62.2849	62.2849	62.2849	62.2849	62.2849	62.2849	62.2849	62.2849	62.2849	62.2849	0.430103	0.468159	0.43384	0.449134	0.409838	0.428113	0.457799	0.408915	0.406747	0.366725	0.384697	0.337991	0.359932	0.394779	0.336871	0.410696	0.42682	0.385255	0.404642	0.435929	0.384273	0.38887	0.342733	0.364389	0.398847	0.341629	0.361898	0.38247	0.415431	0.360852	0.335455	0.372598	0.310581	0.39261	0.334326	0.371582	-0.329479	0.879788	-0.190314	-0.23324	-2.47488	-0.434186	-0.647928	-4.06439	1.20927	0.139165	0.0962394	-2.1454	-0.104707	-0.318449	-3.73491	-1.0701	-1.11303	-3.35466	-1.31397	-1.52772	-4.94418	-0.0429254	-2.28456	-0.243872	-0.457614	-3.87408	-2.24164	-0.200947	-0.414689	-3.83115	2.04069	1.82695	-1.58952	-0.213742	-3.63021	-3.41646	309.213	0.935292	0.555243	0.96979	0.825393	2.46923e-08	0.534577	1	3.38107e-22	0.0214741	0.871458	1	1.96871e-09	0.927297	1	1.56711e-27	0.0425852	0.0279981	2.93948e-17	0.00450499	0.00628186	3.71154e-36	1	5.81338e-10	1	0.428473	1.0065e-28	9.88422e-09	0.869107	1	3.16477e-25	1.25219e-08	1.25537e-05	2.00385e-06	0.754989	2.10674e-26	3.15155e-19	0.443648	0.0602102	0.660897	0.603544	1.55391e-09	0.310494	0.156977	2.80344e-23	0.00294885	0.704332	0.802456	2.18838e-10	0.771121	0.419867	1.44937e-28	0.00917188	0.00911477	3.10279e-18	0.00116526	0.000457457	6.96456e-38	0.912104	2.63383e-11	0.503328	0.25124	8.31232e-30	5.86156e-10	0.599311	0.318176	2.48534e-26	1.17693e-09	9.4253e-07	3.08983e-07	0.586157	1.82149e-27	3.77171e-20	-0.766047	1.87925	-0.438674	-0.51931	-6.03867	-1.01419	-1.41531	-9.93946	2.97302	0.37948	0.25017	-6.3475	-0.290908	-0.806652	-11.0871	-2.60558	-2.60772	-8.70764	-3.24725	-3.5045	-12.8663	-0.110385	-6.66571	-0.669263	-1.14734	-11.34	-6.19411	-0.525391	-0.998213	-10.617	6.08336	4.90327	-5.11788	-0.544413	-10.8583	-9.19438	Q9H2S9	Zinc finger protein Eos (Ikaros family zinc finger protein 4)	ikzf4	IKZF4 KIAA1782 ZNFN1A4	Homo sapiens (Human)			TISSUE SPECIFICITY: Highly expressed in skeletal muscle, low levels of expression in heart, thymus, kidney, liver, and spleen. Expressed in the hematopoietic cell lines MOLT-4, NALM-6 and K-562. Highly expressed in THP-1 and M-07e cell lines, which have characteristics of myeloid and early megakaryocytic cells respectively. {ECO:0000269|PubMed:10978333}.	negative regulation of DNA-templated transcription [GO:0045892]; positive regulation of transcription by RNA polymerase II [GO:0045944]; protein homooligomerization [GO:0051260]; regulation of transcription by RNA polymerase II [GO:0006357]	nuclear body [GO:0016604]; nucleoplasm [GO:0005654]; nucleus [GO:0005634]; protein-containing complex [GO:0032991]	bHLH transcription factor binding [GO:0043425]; DNA-binding transcription factor activity [GO:0003700]; protein domain specific binding [GO:0019904]; RNA polymerase II cis-regulatory region sequence-specific DNA binding [GO:0000978]; zinc ion binding [GO:0008270]
TRINITY_DN7314_c0_g1	TRINITY_DN7314_c0_g1_i1.p1	sp|Q9H867|MT21D_HUMAN^sp|Q9H867|MT21D_HUMAN^Q:31-678 H:11-223^59.259%ID^E:3.26e-86^.^.	MT21D_HUMAN	53.9293	45.2587	74.594	55.3323	53.6513	64.4762	64.9067	88.1851	85.1496	48.8186	54.2902	50.7745	39.5796	54.9322	60.9342	57.3393	55.8097	42.1018	41.8865	28.5932	32.3365	49.3978	62.4719	39.2826	81.0065	90.6376	59.6298	57.9274	57.8199	79.4138	51.2944	51.8153	51.7503	34.2721	50.3841	56.8632	56.8632	56.8632	56.8632	56.8632	56.8632	56.8632	56.8632	56.8632	56.8632	56.8632	56.8632	56.8632	56.8632	56.8632	56.8632	56.8632	56.8632	56.8632	56.8632	56.8632	56.8632	56.8632	56.8632	56.8632	56.8632	56.8632	56.8632	56.8632	56.8632	56.8632	56.8632	56.8632	56.8632	56.8632	56.8632	0.348195	0.346281	0.350517	0.358911	0.347368	0.356353	0.373081	0.35435	0.32337	0.327902	0.33686	0.324534	0.334133	0.351919	0.331996	0.325868	0.334881	0.322479	0.332138	0.350025	0.329988	0.33926	0.327023	0.336552	0.354216	0.33443	0.336005	0.345286	0.362525	0.343219	0.333271	0.351101	0.331129	0.359993	0.340543	0.35801	0.00549683	-0.450781	0.177306	0.173008	0.165673	0.757293	0.195947	-0.395557	-0.456278	0.171809	0.167512	0.160177	0.751796	0.19045	-0.401053	0.628087	0.623789	0.616454	1.20807	0.646728	0.0552244	-0.00429706	-0.0116322	0.579988	0.0186414	-0.572862	-0.00733515	0.584285	0.0229385	-0.568565	0.59162	0.0302736	-0.56123	-0.561346	-1.15285	-0.591504	77.0913	1	1	0.929875	0.842329	1	0.100182	1	0.46218	0.631835	0.802942	1	0.818012	0.0764338	1	0.329795	0.1651	0.1455	0.113662	0.00122037	0.607006	1	1	1	0.353901	1	0.132236	1	0.247337	1	0.188314	0.361122	1	0.162318	0.254882	0.00192228	0.195055	0.987405	0.192992	0.612969	0.62978	0.633405	0.0335766	0.599435	0.264299	0.158241	0.600304	0.618996	0.621618	0.0244497	0.588386	0.227045	0.0539265	0.0625017	0.0559259	0.000275547	0.0646511	0.867093	0.989894	0.971625	0.0848303	0.958029	0.086722	0.982583	0.0906128	0.949548	0.0976069	0.0758667	0.931288	0.0900945	0.118919	0.000710925	0.0984941	0.0157866	-1.30178	0.505841	0.482037	0.476939	2.12512	0.525213	-1.11629	-1.41101	0.523964	0.497273	0.493559	2.24999	0.541176	-1.20801	1.92743	1.86272	1.91161	3.63727	1.84766	0.167353	-0.012666	-0.03557	1.72332	0.0526272	-1.71295	-0.0218304	1.69217	0.0632741	-1.65657	1.77519	0.0862249	-1.6949	-1.55933	-3.38533	-1.6522	Q9H867	Protein N-lysine methyltransferase METTL21D (EC 2.1.1.-) (Methyltransferase-like protein 21D) (VCP lysine methyltransferase) (VCP-KMT) (Valosin-containing protein lysine methyltransferase)	vcpkmt	VCPKMT C14orf138 METTL21D	Homo sapiens (Human)				negative regulation of ATP-dependent activity [GO:0032780]; peptidyl-lysine methylation [GO:0018022]; peptidyl-lysine trimethylation [GO:0018023]	cytoplasm [GO:0005737]; cytosol [GO:0005829]; protein-containing complex [GO:0032991]	ATPase binding [GO:0051117]; protein-lysine N-methyltransferase activity [GO:0016279]
TRINITY_DN73155_c2_g1	TRINITY_DN73155_c2_g1_i5.p1	sp|P91929|NDUAA_DROME^sp|P91929|NDUAA_DROME^Q:82-531 H:1-150^98.667%ID^E:5.3e-92^.^.	NDUAA_DROME	0	0	1.93423	0.539402	0	5.36982	1.41247	11.5808	2.46672	0	0	0	0	0	0	0	0	0	0.661811	0	0	1.98329	8.67972	0	22.3045	15.8164	13.8603	0.644744	1.96974	5.15333	0	0	0	0.220604	3.55434	3.20776	3.20776	3.20776	3.20776	3.20776	3.20776	3.20776	3.20776	3.20776	3.20776	3.20776	3.20776	3.20776	3.20776	3.20776	3.20776	3.20776	3.20776	3.20776	3.20776	3.20776	3.20776	3.20776	3.20776	3.20776	3.20776	3.20776	3.20776	3.20776	3.20776	3.20776	3.20776	3.20776	3.20776	3.20776	3.20776	3.2596	3.23813	3.42991	3.42991	3.42991	3.42991	3.27898	3.23025	3.05726	3.2597	3.2597	3.2597	3.2597	3.10049	3.04892	3.23823	3.23823	3.23823	3.23823	3.07791	3.02595	3.43001	3.43001	3.43001	3.27908	3.23036	3.43001	3.43001	3.27908	3.23036	3.43001	3.27908	3.23036	3.27908	3.23036	3.06962	-1.4527	-2.84246	2.40846	1.73581	2.75671	1.52221	-2.31763	-4.5948	-1.38976	3.86115	3.18851	4.20941	2.97491	-0.86493	-3.1421	5.25092	4.57828	5.59918	4.36467	0.524833	-1.75234	0	0	-0.886248	-4.72608	-7.00326	0	-0.213607	-4.05344	-6.33062	-1.23451	-5.07434	-7.35152	-3.83984	-6.11701	-2.27717	17.3271	1	1	0.843101		1		1	0.321181	1	0.457542	1	0.389986	0.595254	1		0.261387	0.298213	0.157702		1	1	1	1		0.298976	0.0548325	1		1	0.107867	1	0.745508	0.0536407		0.0980055	0.5577	0.655837	0.380047	0.482559	0.612799	0.421554	0.657184	0.479682	0.154902	0.649413	0.236211	0.327995	0.196583	0.361437	0.780271	0.302746	0.104902	0.157415	0.083794	0.177705	0.864604	0.562519	1	1	0.796113	0.149504	0.0301623	1	0.950343	0.216402	0.0500277	0.718912	0.121745	0.0228604	0.241594	0.0582778	0.458184	-0.445668	-0.87781	0.702192	0.506082	0.803728	0.443804	-0.706815	-1.42243	-0.454578	1.18451	0.978161	1.29135	0.912631	-0.278965	-1.03056	1.62154	1.41382	1.72908	1.34786	0.170516	-0.579104	0	0	-0.258381	-1.44128	-2.16795	0	-0.0622759	-1.23615	-1.95973	-0.359914	-1.54749	-2.27576	-1.17101	-1.8936	-0.741841	P91929	NADH dehydrogenase [ubiquinone] 1 alpha subcomplex subunit 10, mitochondrial (Complex I-42kD) (CI-42kD) (NADH-ubiquinone oxidoreductase 42 kDa subunit)	nd-42	ND-42 NdufA10 CG6343	Drosophila melanogaster (Fruit fly)			TISSUE SPECIFICITY: Expressed in muscles (at protein level). {ECO:0000269|PubMed:28683319}.	mitochondrial electron transport, NADH to ubiquinone [GO:0006120]	cytoplasm [GO:0005737]; mitochondrial inner membrane [GO:0005743]; mitochondrial matrix [GO:0005759]; mitochondrion [GO:0005739]; respiratory chain complex I [GO:0045271]
TRINITY_DN73185_c0_g1	TRINITY_DN73185_c0_g1_i1.p1	sp|Q9Z1B8|PHF1_MOUSE^sp|Q9Z1B8|PHF1_MOUSE^Q:16-939 H:33-348^65.506%ID^E:2.93e-146^.^.	PHF1_MOUSE	84.7635	95.6066	75.3612	0	0	0.769127	4.23132	0	0	2.24072	4.40059	3.64491	64.2952	73.7683	61.6841	1.91527	2.2205	2.15986	6.03118	10.0335	7.14421	62.9589	71.1874	114.094	0	0	0	85.2438	0.256376	1.41044	3.42874	66.5826	2.09854	7.73629	82.7469	27.7226	27.7226	27.7226	27.7226	27.7226	27.7226	27.7226	27.7226	27.7226	27.7226	27.7226	27.7226	27.7226	27.7226	27.7226	27.7226	27.7226	27.7226	27.7226	27.7226	27.7226	27.7226	27.7226	27.7226	27.7226	27.7226	27.7226	27.7226	27.7226	27.7226	27.7226	27.7226	27.7226	27.7226	27.7226	27.7226	1.33736	0.874782	0.741504	0.642891	0.769645	0.681058	0.64585	1.33736	1.46174	1.3861	1.33595	1.40136	1.35473	1.33738	1.77764	0.94762	0.87262	0.969799	0.901108	0.874802	1.46174	0.738951	0.851524	0.772385	0.741527	1.3861	0.767186	0.678278	0.642918	1.33595	0.799441	0.769668	1.40136	0.681083	1.35473	1.33738	8.42749	5.79229	4.6342	0.356367	5.3508	3.46342	0.0440607	8.42204	-2.6352	-3.79329	-8.07113	-3.0767	-4.96408	-8.38343	-0.00545082	-1.15809	-5.43593	-0.441497	-2.32888	-5.74823	2.62975	-4.27784	0.716593	-1.17079	-4.59014	3.78784	4.99443	3.10705	-0.312307	8.06568	-1.88738	-5.30674	3.07125	-3.41936	4.95862	8.37798	0	2.10623e-09	9.10723e-10	4.34863e-09	0.809421	6.6691e-11	2.72897e-06	1	1.82629e-09	0.336821	0.024923	2.95542e-08	0.0862745	0.00118852	7.14084e-09	1	0.424387	3.46045e-09	0.766902	0.028521	1.27881e-09	0.573686	7.35634e-08	1	0.477127	5.03015e-09	0.0138522	1.33497e-09	4.42962e-05	1	8.69872e-09	0.0991925	9.89112e-11	0.0642341	4.08535e-06	0.000737074	1.79711e-09	2.9463e-10	3.55782e-11	4.1114e-10	0.57936	3.59408e-12	3.66949e-07	0.945609	3.02479e-10	0.071423	0.00620664	1.52696e-09	0.028127	0.000248057	3.64378e-10	0.997553	0.221669	4.68125e-10	0.648933	0.00975322	5.00132e-11	0.0720108	7.07791e-09	0.400045	0.129569	6.01169e-10	0.00628122	7.51215e-11	4.63218e-06	0.627134	1.56606e-09	0.0182319	5.39255e-12	0.0284069	5.15454e-07	0.000251985	3.74037e-10	6.30158	6.62141	6.24974	0.55432	6.95229	5.08535	0.0682213	6.2975	-1.80278	-2.73666	-6.04149	-2.19551	-3.66426	-6.26857	-0.00306633	-1.2221	-6.22943	-0.455246	-2.58446	-6.5709	1.79905	-5.78907	0.841541	-1.51581	-6.19012	2.73273	6.51006	4.58079	-0.485764	6.03741	-2.36087	-6.89484	2.19162	-5.02047	3.66023	6.26449	Q9Z1B8	PHD finger protein 1 (Protein PHF1) (Polycomb-like protein 1) (mPCl1) (T-complex testis-expressed 3)	phf1	Phf1 Plc1 Tctex-3 Tctex3	Mus musculus (Mouse)			TISSUE SPECIFICITY: Testis-specific.	DNA repair-dependent chromatin remodeling [GO:0140861]	centrosome [GO:0005813]; cytoplasm [GO:0005737]; ESC/E(Z) complex [GO:0035098]; nucleus [GO:0005634]; site of double-strand break [GO:0035861]	histone H3K36me3 reader activity [GO:0140003]; methylated histone binding [GO:0035064]; zinc ion binding [GO:0008270]
TRINITY_DN7318_c0_g1	TRINITY_DN7318_c0_g1_i11.p1	sp|Q9UHL9|GT2D1_HUMAN^sp|Q9UHL9|GT2D1_HUMAN^Q:289-3216 H:27-959^52.465%ID^E:0^.^.	GT2D1_HUMAN	491.748	474.582	508.002	207.196	241.079	189.477	209.557	218.692	183.441	210.325	201.07	282.754	485.044	571.76	542.782	275.322	262.246	233.453	363.882	348.881	366.646	562.147	568.256	488.442	49.6036	100.504	61.7437	491.444	212.584	203.897	231.383	533.195	257.007	359.803	539.615	322.172	322.172	322.172	322.172	322.172	322.172	322.172	322.172	322.172	322.172	322.172	322.172	322.172	322.172	322.172	322.172	322.172	322.172	322.172	322.172	322.172	322.172	322.172	322.172	322.172	322.172	322.172	322.172	322.172	322.172	322.172	322.172	322.172	322.172	322.172	322.172	0.155635	0.157153	0.155386	0.15323	0.153351	0.152618	0.156247	0.18946	0.155511	0.153726	0.151546	0.151669	0.150927	0.154596	0.188101	0.155263	0.153105	0.153227	0.152492	0.156125	0.189359	0.151291	0.151414	0.150671	0.154347	0.187896	0.1492	0.148446	0.152175	0.186116	0.148571	0.152298	0.186216	0.151559	0.185612	0.188608	1.21061	1.26944	1.08666	-0.115659	0.935388	0.450006	-0.135835	2.89475	0.0588296	-0.123952	-1.32627	-0.275223	-0.760606	-1.34645	1.68414	-0.182782	-1.3851	-0.334053	-0.819435	-1.40528	1.62531	-1.20232	-0.151271	-0.636653	-1.22249	1.80809	1.05105	0.565666	-0.0201751	3.01041	-0.485382	-1.07122	1.95936	-0.585841	2.44474	3.03058	70.6171	6.9672e-14	2.28172e-14	3.34184e-11	0.714295	1.70751e-08	0.0132872	1	2.79373e-51	1	0.657216	7.40214e-17	0.18063	3.03213e-06	9.69785e-17	2.68201e-18	0.44458	2.22397e-18	0.0663977	5.72665e-07	9.58577e-18	2.64058e-16	3.81573e-14	1	0.0003855	2.93579e-14	6.04352e-21	3.63286e-11	0.000978046	1	2.15633e-57	0.0070725	3.77689e-11	1.20994e-24	0.000641771	2.0729e-38	9.95946e-57	7.33579e-15	6.59765e-16	2.68557e-12	0.450362	1.0631e-09	0.00319231	0.384653	1.05642e-52	0.70521	0.420058	2.10298e-18	0.0695801	4.66585e-07	3.05393e-18	3.44747e-19	0.2391	1.47276e-19	0.0292482	7.71695e-08	2.23718e-19	9.22598e-18	1.90982e-15	0.317769	2.3846e-05	2.36658e-15	6.40324e-22	1.86056e-12	0.000138635	0.894527	7.57942e-59	0.00108695	2.01062e-12	6.84238e-26	0.00011089	1.28468e-39	4.26612e-58	7.77855	8.07774	6.99327	-0.754811	6.09964	2.94859	-0.869356	15.2789	0.378297	-0.80632	-8.75163	-1.81463	-5.03957	-8.70944	8.95338	-1.17724	-9.04676	-2.18012	-5.37362	-9.00098	8.58321	-7.94707	-0.999054	-4.22545	-7.92045	9.62285	7.04455	3.81059	-0.132578	16.1749	-3.267	-7.03375	10.522	-3.86544	13.1712	16.0682	Q9UHL9	General transcription factor II-I repeat domain-containing protein 1 (GTF2I repeat domain-containing protein 1) (General transcription factor III) (MusTRD1/BEN) (Muscle TFII-I repeat domain-containing protein 1) (Slow-muscle-fiber enhancer-binding protein) (USE B1-binding protein) (Williams-Beuren syndrome chromosomal region 11 protein) (Williams-Beuren syndrome chromosomal region 12 protein)	gtf2ird1	GTF2IRD1 CREAM1 GTF3 MUSTRD1 RBAP2 WBSCR11 WBSCR12	Homo sapiens (Human)	DEVELOPMENTAL STAGE: Highly expressed in developing and regenerating muscles, at the time of myofiber diversification.		TISSUE SPECIFICITY: Highly expressed in adult skeletal muscle, heart, fibroblast, bone and fetal tissues. Expressed at lower levels in all other tissues tested.	negative regulation of transcription by RNA polymerase II [GO:0000122]; regulation of DNA-templated transcription [GO:0006355]; transcription by RNA polymerase II [GO:0006366]; transition between slow and fast fiber [GO:0014886]	cytosol [GO:0005829]; nucleoplasm [GO:0005654]; nucleus [GO:0005634]	DNA-binding transcription factor activity [GO:0003700]; DNA-binding transcription factor activity, RNA polymerase II-specific [GO:0000981]; DNA-binding transcription repressor activity, RNA polymerase II-specific [GO:0001227]; RNA polymerase II cis-regulatory region sequence-specific DNA binding [GO:0000978]
TRINITY_DN731936_c0_g1	TRINITY_DN731936_c0_g1_i1.p1	sp|B0C4I0|NDK_ACAM1^sp|B0C4I0|NDK_ACAM1^Q:1-345 H:35-149^72.174%ID^E:8.39e-58^.^.	NDK_ACAM1	0	0	0	2.704	0	0	2.1064	1.76704	0	2.26945	0	0.751496	20.4311	10.2686	16.5734	0	0	0	2.58971	5.65387	0	19.8734	12.0505	10.1918	0	0	0	0	0.901333	1.29115	1.00698	15.7577	0	2.74786	14.0386	3.97151	3.97151	3.97151	3.97151	3.97151	3.97151	3.97151	3.97151	3.97151	3.97151	3.97151	3.97151	3.97151	3.97151	3.97151	3.97151	3.97151	3.97151	3.97151	3.97151	3.97151	3.97151	3.97151	3.97151	3.97151	3.97151	3.97151	3.97151	3.97151	3.97151	3.97151	3.97151	3.97151	3.97151	3.97151	3.97151	3.00483	2.98944	3.00327	2.9252	3.1451	2.94584	2.93237	3.1451	2.84157	2.85612	2.77391	3.00491	2.79567	2.78147	3.00491	2.83993	2.75723	2.98952	2.77912	2.76484	2.98952	2.77223	3.00335	2.794	2.77979	3.00335	2.92528	2.70991	2.69525	2.92528	2.94592	2.93245	3.14518	2.71764	2.94592	2.93245	-1.35161	-1.83143	-1.46622	-5.43669	0	-2.9165	-5.26929	0	-0.479813	-0.114612	-4.08508	3.12956	-1.56489	-3.91768	1.90224	0.365202	-3.60526	3.60937	-1.08508	-3.43786	2.38205	-3.97047	3.24417	-1.45028	-3.80306	2.01685	7.21464	2.52019	0.167402	5.98732	-4.69445	-7.04723	0	-2.35278	3.46713	5.81992	0	1	1	0.939806		1	0.547454	1	1	1	1	0.983187	0.519812	0.784052	1		0.975211	0.344187	0.349261		1	1	0.406149	1		0.328728	0.534991	0.124516		1	0.090302	0.505091	0.134448	1	0.577467	0.277681	0.104775	0.652845	0.540119	0.625402	0.0630883	1	0.322154	0.0723453	1	0.865911	0.967991	0.140838	0.297652	0.575647	0.158986	0.526705	0.897678	0.191021	0.2273	0.696212	0.213712	0.425566	0.152078	0.280061	0.603713	0.171277	0.501881	0.0136515	0.352377	0.950475	0.0406827	0.111039	0.0162527	1	0.38663	0.239225	0.0471822	-0.449814	-0.612633	-0.488209	-1.85857	0	-0.99004	-1.79694	0	-0.168855	-0.0401284	-1.47268	1.04148	-0.559755	-1.40849	0.633045	0.128595	-1.30757	1.20734	-0.390439	-1.24342	0.796803	-1.43223	1.08018	-0.519069	-1.36811	0.671534	2.4663	0.929989	0.0621101	2.04675	-1.59354	-2.40319	0	-0.865744	1.17693	1.98466	B0C4I0	Nucleoside diphosphate kinase (NDK) (NDP kinase) (EC 2.7.4.6) (Nucleoside-2-P kinase)	ndk	ndk AM1_3733	Acaryochloris marina (strain MBIC 11017)				CTP biosynthetic process [GO:0006241]; GTP biosynthetic process [GO:0006183]; UTP biosynthetic process [GO:0006228]	cytoplasm [GO:0005737]	ATP binding [GO:0005524]; metal ion binding [GO:0046872]; nucleoside diphosphate kinase activity [GO:0004550]
TRINITY_DN7319_c0_g1	TRINITY_DN7319_c0_g1_i1.p1	sp|Q9D956|MALD3_MOUSE^sp|Q9D956|MALD3_MOUSE^Q:340-783 H:222-369^26.174%ID^E:4.02e-10^.^.	MALD3_MOUSE	43.5058	39.5705	13.3042	35.3898	31.2646	16.1367	11.2886	12.4788	9.13105	9.74235	5.136	5.86421	15.1029	15.3038	10.7893	111.987	108.341	97.1946	10.0091	7.87359	4.30159	15.7814	24.3056	12.4256	634.843	497.49	647.363	32.1268	27.597	10.9662	6.91419	13.732	105.841	7.39476	17.5042	90.5897	90.5897	90.5897	90.5897	90.5897	90.5897	90.5897	90.5897	90.5897	90.5897	90.5897	90.5897	90.5897	90.5897	90.5897	90.5897	90.5897	90.5897	90.5897	90.5897	90.5897	90.5897	90.5897	90.5897	90.5897	90.5897	90.5897	90.5897	90.5897	90.5897	90.5897	90.5897	90.5897	90.5897	90.5897	90.5897	0.38613	0.427449	0.453869	0.436534	0.3682	0.443893	0.454789	0.365272	0.396201	0.42457	0.405985	0.331411	0.413889	0.425554	0.328156	0.462468	0.445467	0.378748	0.452681	0.46337	0.375902	0.470877	0.408332	0.477708	0.48785	0.405694	0.388972	0.461269	0.471764	0.386202	0.397214	0.409354	0.306857	0.478583	0.394502	0.406723	0.197409	1.54253	2.20932	1.20529	-1.72945	2.10243	0.847383	-4.21861	1.34512	2.01191	1.00788	-1.92685	1.90503	0.649974	-4.41602	0.666796	-0.337237	-3.27197	0.559907	-0.695144	-5.76114	-1.00403	-3.93877	-0.10689	-1.36194	-6.42794	-2.93474	0.897144	-0.357907	-5.4239	3.83188	2.57683	-2.48917	-1.25505	-6.32105	-5.066	593.232	1	0.00428855	8.76945e-06	0.0293682	3.40903e-05	1.48552e-05	1	1.15708e-29	0.00581671	1.48165e-05	0.127096	4.89069e-08	2.45947e-05	1	4.45827e-40	0.328542	0.638395	5.31729e-17	0.333916	1	3.84113e-51	0.115073	2.00357e-20	1	0.0189413	3.54199e-55	9.73361e-13	0.160166	1	1.7461e-43	1.07933e-20	5.09704e-09	5.77077e-15	0.0328584	2.18081e-56	1.79772e-34	0.609176	0.000307752	1.12874e-06	0.00576161	2.63968e-06	2.17602e-06	0.062428	7.44771e-31	0.000686175	2.15086e-06	0.0130444	6.09663e-09	4.16955e-06	0.126671	2.79714e-41	0.149352	0.449024	5.67444e-18	0.216136	0.133565	5.11275e-53	0.0329854	5.11111e-22	0.822948	0.00524284	1.5393e-56	4.52791e-14	0.0517815	0.448058	8.35766e-45	5.06676e-22	3.07671e-10	4.98672e-16	0.00873042	8.84737e-58	1.30294e-35	0.511251	3.60869	4.86775	2.76105	-4.69703	4.73635	1.86324	-11.5492	3.39504	4.73871	2.48256	-5.81409	4.60275	1.52736	-13.4571	1.44182	-0.757043	-8.63893	1.23687	-1.50019	-15.3262	-2.13226	-9.646	-0.223755	-2.79172	-15.8443	-7.54485	1.94495	-0.758657	-14.0442	9.64689	6.29486	-8.11182	-2.62243	-16.0229	-12.4556	Q9D956	MARVEL domain-containing protein 3	marveld3	Marveld3	Mus musculus (Mouse)			TISSUE SPECIFICITY: Widely expressed with highest levels in small intestine, colon, stomach and lung. Liver expresses only isoform 2. {ECO:0000269|PubMed:20028514}.	cell-cell junction organization [GO:0045216]; negative regulation of epithelial cell migration [GO:0010633]; negative regulation of epithelial cell proliferation [GO:0050680]; negative regulation of JNK cascade [GO:0046329]; protein localization to cell junction [GO:1902414]; response to osmotic stress [GO:0006970]	bicellular tight junction [GO:0005923]; membrane [GO:0016020]	mitogen-activated protein kinase kinase kinase binding [GO:0031435]
TRINITY_DN7320_c0_g2	TRINITY_DN7320_c0_g2_i2.p1	sp|Q9VVY3|GBS76_DROME^sp|Q9VVY3|GBS76_DROME^Q:799-1668 H:380-673^84.068%ID^E:9.23e-171^.^.`sp|Q9VVY3|GBS76_DROME^sp|Q9VVY3|GBS76_DROME^Q:4-705 H:63-256^55.319%ID^E:2.32e-53^.^.	GBS76_DROME	0	0	32.0259	0	0	33.1198	0	13.3931	8.35898	0	0	0	0.946983	0	0	0	0	0	1.34289	0	0	9.84588	15.6468	0	24.3147	880.835	34.0921	10.6753	11.0399	7.25071	0	0.315661	0	0.447629	8.49757	39.0342	39.0342	39.0342	39.0342	39.0342	39.0342	39.0342	39.0342	39.0342	39.0342	39.0342	39.0342	39.0342	39.0342	39.0342	39.0342	39.0342	39.0342	39.0342	39.0342	39.0342	39.0342	39.0342	39.0342	39.0342	39.0342	39.0342	39.0342	39.0342	39.0342	39.0342	39.0342	39.0342	39.0342	39.0342	39.0342	3.30192	3.307	3.49943	3.49943	3.49943	3.45497	3.319	3.29572	3.29425	3.4874	3.4874	3.4874	3.44277	3.3063	3.28293	3.4922	3.4922	3.4922	3.44764	3.31137	3.28803	3.67496	3.67496	3.63264	3.50357	3.48152	3.67496	3.63264	3.50357	3.48152	3.63264	3.50357	3.48152	3.45916	3.43682	3.30011	-0.0456952	0.561215	6.30562	4.67189	6.65388	4.56734	0.328607	-4.87209	0.60691	6.35131	4.71759	6.69957	4.61303	0.374303	-4.82639	5.7444	4.11068	6.09266	4.00612	-0.232608	-5.4333	-1.63372	0	-1.73828	-5.97701	-11.1777	1.98198	-0.104558	-4.34329	-9.54398	-2.08654	-6.32527	-11.526	-4.23873	-9.43942	-5.2007	313.081	1	1	0.231966	0.417195	0.4189	0.373623	1	0.296328	1	0.188803	1	0.14911	0.371666	1	0.234969	0.253012	0.406813	0.153663	0.368157	1	0.739185	1	1	1	0.203201	0.00336468	1	1	1	0.0168497	1	0.482129	0.00331441	0.393413	0.0135389	0.221677	0.988958	0.865242	0.0715617	0.181862	0.0572477	0.186181	0.921132	0.139325	0.853831	0.0685735	0.176134	0.0547214	0.180272	0.909865	0.141521	0.0999856	0.239155	0.0810462	0.24524	0.943999	0.0984429	0.65664	1	0.632281	0.0880126	0.00132466	0.589665	0.977038	0.215096	0.00611915	0.565705	0.0710157	0.000930915	0.220438	0.0060224	0.115045	-0.013839	0.169705	1.8019	1.33504	1.90141	1.32196	0.0990078	-1.47831	0.184233	1.82122	1.35275	1.92108	1.33992	0.113209	-1.47015	1.64492	1.1771	1.74465	1.16199	-0.0702451	-1.65245	-0.444556	0	-0.478518	-1.70598	-3.21058	0.539322	-0.028783	-1.23967	-2.74133	-0.574388	-1.80538	-3.31061	-1.22536	-2.74656	-1.57592	Q9VVY3	Glycogen-binding subunit 76A (CBM21 domain-containing protein CG9619)	gbs-76a	Gbs-76A CG9619	Drosophila melanogaster (Fruit fly)				negative regulation of glycogen catabolic process [GO:0045818]; positive regulation of glycogen biosynthetic process [GO:0045725]; regulation of glycogen biosynthetic process [GO:0005979]	protein phosphatase type 1 complex [GO:0000164]	glycogen binding [GO:2001069]; protein phosphatase 1 binding [GO:0008157]
TRINITY_DN7322_c0_g1	TRINITY_DN7322_c0_g1_i1.p1	sp|Q9QXY7|XK_MOUSE^sp|Q9QXY7|XK_MOUSE^Q:1-1296 H:1-429^65.509%ID^E:0^.^.	XK_MOUSE	50.4811	48.6222	83.1772	139.084	129.606	83.7812	25.1662	21.7711	52.7722	64.5	71.631	26.0181	32.8513	33.4456	36.5252	299.05	282.859	288.524	16.9891	14.1328	11.4065	18.4776	27.7185	40.9074	13.0577	10.6953	8.99373	60.7602	117.491	33.2365	54.0497	34.274	290.144	14.1761	29.0345	71.5646	71.5646	71.5646	71.5646	71.5646	71.5646	71.5646	71.5646	71.5646	71.5646	71.5646	71.5646	71.5646	71.5646	71.5646	71.5646	71.5646	71.5646	71.5646	71.5646	71.5646	71.5646	71.5646	71.5646	71.5646	71.5646	71.5646	71.5646	71.5646	71.5646	71.5646	71.5646	71.5646	71.5646	71.5646	71.5646	0.396001	0.415535	0.402989	0.418793	0.392746	0.430197	0.442965	0.517308	0.39416	0.38091	0.397593	0.370056	0.409587	0.422978	0.5003	0.40118	0.417053	0.39089	0.428502	0.44132	0.5159	0.404554	0.377525	0.416347	0.429528	0.505849	0.394351	0.431662	0.444389	0.518528	0.406441	0.419932	0.497728	0.455151	0.527781	0.538239	-0.949772	0.91121	0.174462	0.831011	-2.25258	2.10076	1.0737	2.53374	1.86098	1.12423	1.78078	-1.30281	3.05053	2.02347	3.48351	-0.736748	-0.0801989	-3.16379	1.18955	0.16249	1.62253	0.656549	-2.42704	1.9263	0.899238	2.35928	-3.08359	1.26975	0.242689	1.70273	4.35334	3.32628	4.78632	-1.02706	0.432976	1.46004	10.9156	0.0586496	0.285124	0.972836	0.161389	1.47013e-07	7.39821e-06	1	4.64679e-06	3.10157e-05	0.0135552	0.000108825	0.00206501	1.07262e-12	2.61172e-05	1.88312e-11	0.190752	0.948641	4.88335e-15	0.0175003	1	0.0190723	0.30212	2.70975e-09	7.44169e-05	0.10097	1.18164e-05	1.21196e-13	0.0159413	1	0.0032871	2.34996e-25	5.21898e-14	1.0212e-20	0.0759539	0.450028	0.0180401	0.0164665	0.0283176	0.665072	0.0472224	9.72469e-09	1.04345e-06	0.0153551	9.68527e-07	2.34239e-06	0.00316293	7.50248e-06	0.000430625	9.48855e-14	1.71952e-06	3.33476e-12	0.0662909	0.847508	5.78219e-16	0.00550205	0.712731	0.00166063	0.104611	1.28595e-10	3.71592e-06	0.0363	3.10138e-06	5.30735e-15	0.00326587	0.584984	0.00102428	9.04863e-27	2.35625e-15	6.82155e-22	0.0240376	0.412005	0.0066754	-2.39841	2.19286	0.432921	1.9843	-5.73546	4.88326	2.42389	4.89793	4.72139	2.95144	4.47891	-3.52057	7.44783	4.78387	6.96284	-1.83645	-0.192299	-8.09382	2.77607	0.368191	3.14504	1.6229	-6.42882	4.62667	2.09355	4.66399	-7.81941	2.94154	0.546119	3.28377	10.7109	7.92099	9.61634	-2.25653	0.82037	2.71262	Q9QXY7	Endoplasmic reticulum membrane adapter protein XK (Membrane transport protein XK) (XK homolog) (XK-related protein 1)	xk	Xk Xkh Xkr1 Xrg1	Mus musculus (Mouse)				amino acid transport [GO:0006865]; intracellular calcium ion homeostasis [GO:0006874]; intracellular magnesium ion homeostasis [GO:0010961]; myelination [GO:0042552]; regulation of axon diameter [GO:0031133]; regulation of cell size [GO:0008361]; skeletal muscle fiber development [GO:0048741]	endoplasmic reticulum membrane [GO:0005789]; plasma membrane [GO:0005886]	protein-macromolecule adaptor activity [GO:0030674]
TRINITY_DN7322_c1_g2	TRINITY_DN7322_c1_g2_i1.p1	sp|Q99KY4|GAK_MOUSE^sp|Q99KY4|GAK_MOUSE^Q:1-3900 H:1-1305^64.18%ID^E:0^.^.	GAK_MOUSE	267.953	331.882	301.729	462.526	381.541	373.909	285.408	197.422	227.523	263.723	239.895	214.102	159.772	181.356	162.838	1014.27	935.419	997.448	169.961	177.019	201.794	381.425	287.196	344.316	319.725	326.054	357.466	300.521	405.992	236.784	239.24	167.989	982.379	182.925	337.646	354.21	354.21	354.21	354.21	354.21	354.21	354.21	354.21	354.21	354.21	354.21	354.21	354.21	354.21	354.21	354.21	354.21	354.21	354.21	354.21	354.21	354.21	354.21	354.21	354.21	354.21	354.21	354.21	354.21	354.21	354.21	354.21	354.21	354.21	354.21	354.21	0.151511	0.15534	0.15459	0.163146	0.148916	0.156279	0.160385	0.157043	0.144087	0.143279	0.152471	0.137137	0.1451	0.149513	0.145922	0.147321	0.156276	0.141356	0.149093	0.153391	0.149893	0.155531	0.140531	0.148311	0.152631	0.149116	0.149892	0.15721	0.161292	0.157969	0.142387	0.146882	0.143225	0.154342	0.150867	0.155116	-0.436341	0.339766	0.329859	0.841861	-1.70865	0.717259	-0.16456	-0.15577	0.776107	0.7662	1.2782	-1.27231	1.1536	0.271781	0.280571	-0.00990716	0.502095	-2.04842	0.377493	-0.504326	-0.495536	0.512003	-2.03851	0.3874	-0.494419	-0.485628	-2.55051	-0.124602	-1.00642	-0.997631	2.42591	1.54409	1.55288	-0.881819	-0.873029	0.00879066	334.415	0.0156626	0.288849	0.123262	3.43871e-06	7.93927e-29	2.92765e-05	1	0.500532	1.19001e-06	7.1708e-07	1.66042e-15	2.83838e-19	2.38202e-14	0.597306	0.109576	1	0.00483544	3.51234e-46	0.0322959	0.0132818	0.0111817	0.00504552	1.00432e-45	0.0609491	0.00495149	0.00290167	7.22884e-63	0.721515	6.99845e-08	1.57352e-09	3.13166e-63	2.80347e-24	4.06194e-26	1.04694e-07	3.44189e-08	0.986638	0.0039777	0.0287248	0.032862	2.46737e-07	1.7836e-30	4.44097e-06	0.304875	0.32125	7.18982e-08	8.91189e-08	5.14899e-17	1.73296e-20	1.85917e-15	0.0690979	0.0545116	0.946384	0.00131414	1.37679e-47	0.0113436	0.00100956	0.000946648	0.000994883	1.11436e-47	0.00899952	0.00119824	0.0011271	6.28948e-65	0.428019	4.38249e-10	2.69552e-10	4.3369e-65	7.5683e-26	2.17129e-27	1.10738e-08	7.17588e-09	0.954807	-2.87992	2.18724	2.13377	5.16016	-11.4739	4.5896	-1.02604	-0.991892	5.38636	5.34762	8.38324	-9.27763	7.9504	1.81778	1.92275	-0.0672487	3.21287	-14.4912	2.53193	-3.28785	-3.30592	3.29197	-14.5057	2.61207	-3.2393	-3.25671	-17.0156	-0.792585	-6.23976	-6.31535	17.0374	10.5125	10.8422	-5.7134	-5.78676	0.0566717	Q99KY4	Cyclin-G-associated kinase (EC 2.7.11.1) (DnaJ homolog subfamily C member 26)	gak	Gak DNAJC26	Mus musculus (Mouse)				clathrin coat disassembly [GO:0072318]; clathrin-dependent endocytosis [GO:0072583]; endoplasmic reticulum organization [GO:0007029]; epidermal cell differentiation [GO:0009913]; epithelial cell development [GO:0002064]; establishment of skin barrier [GO:0061436]; forebrain morphogenesis [GO:0048853]; Golgi organization [GO:0007030]; intracellular transport [GO:0046907]; intrahepatic bile duct development [GO:0035622]; keratinocyte differentiation [GO:0030216]; negative regulation of neuron projection development [GO:0010977]; neural precursor cell proliferation [GO:0061351]; neuroepithelial cell differentiation [GO:0060563]; positive regulation of neural precursor cell proliferation [GO:2000179]; regulation of clathrin coat assembly [GO:1905443]; stem cell differentiation [GO:0048863]	clathrin-coated vesicle [GO:0030136]; focal adhesion [GO:0005925]; Golgi apparatus [GO:0005794]; perinuclear region of cytoplasm [GO:0048471]; vesicle [GO:0031982]	ATP binding [GO:0005524]; protein serine kinase activity [GO:0106310]; protein serine/threonine kinase activity [GO:0004674]
TRINITY_DN73240_c0_g1	TRINITY_DN73240_c0_g1_i2.p1	sp|Q6ZNL6|FGD5_HUMAN^sp|Q6ZNL6|FGD5_HUMAN^Q:526-3201 H:521-1424^50.216%ID^E:0^.^.	FGD5_HUMAN	18.591	26.025	46.8529	2.6694	0	3.08015	5.64323	3.56959	0	29.8261	14.673	21.801	16.1009	11.4324	18.7122	0.477874	0.742713	0	11.4314	10.0475	14.2629	7.86028	13.8988	16.6236	0	0	0	30.4896	1.91652	3.07094	22.1	15.4152	0.406862	11.914	12.7942	10.9008	10.9008	10.9008	10.9008	10.9008	10.9008	10.9008	10.9008	10.9008	10.9008	10.9008	10.9008	10.9008	10.9008	10.9008	10.9008	10.9008	10.9008	10.9008	10.9008	10.9008	10.9008	10.9008	10.9008	10.9008	10.9008	10.9008	10.9008	10.9008	10.9008	10.9008	10.9008	10.9008	10.9008	10.9008	10.9008	1.32543	1.29994	1.23745	1.24957	1.59236	1.2446	1.2699	1.70169	1.37601	1.31713	1.32853	1.65504	1.32385	1.34766	1.76049	1.29148	1.3031	1.6347	1.29833	1.3226	1.74138	1.24077	1.58546	1.23576	1.26123	1.69524	1.59494	1.2479	1.27313	1.70411	1.59105	1.61091	1.96931	1.26825	1.70047	1.71907	3.97082	3.30034	0.465649	0.985246	6.29652	1.35699	1.25454	6.9403	-0.670473	-3.50517	-2.98557	2.32571	-2.61382	-2.71628	2.96948	-2.8347	-2.3151	2.99618	-1.94335	-2.04581	3.63995	0.519597	5.83088	0.891345	0.78889	6.47465	5.31128	0.371748	0.269293	5.95505	-4.93953	-5.04198	0.643772	-0.102454	5.5833	5.68576	0	0.0110411	0.122868	0.980595	0.697729	0.000882574	0.492127	1	0.000193222	1	0.0304875	0.225137	0.337144	0.135485	0.396708	0.167887	0.102419	0.16979	0.131349	0.230446	1	0.323903	1	0.00297006	1	0.703334	0.000408756	0.00918826	0.991178	1	0.00161738	0.0120493	0.0172769	0.865012	1	0.00269627	0.00283561	0.00273658	0.0111219	0.706696	0.430425	7.67887e-05	0.275578	0.323198	4.53345e-05	0.626074	0.00778593	0.0246224	0.159955	0.0483347	0.0438471	0.0916543	0.0281691	0.075633	0.0668234	0.134443	0.12191	0.0365937	0.675384	0.000235334	0.470728	0.531649	0.000133827	0.000868236	0.76578	0.832482	0.000474919	0.0019055	0.00174873	0.743742	0.935614	0.00102564	0.000941454	2.99588	2.53885	0.376297	0.788465	3.95421	1.09031	0.987906	4.07846	-0.48726	-2.66121	-2.24728	1.40522	-1.97441	-2.01555	1.68674	-2.19492	-1.77661	1.83286	-1.49681	-1.5468	2.09027	0.41877	3.67771	0.721294	0.625491	3.81931	3.33007	0.297899	0.21152	3.49452	-3.10458	-3.12989	0.326902	-0.0807841	3.2834	3.30746	Q6ZNL6	FYVE, RhoGEF and PH domain-containing protein 5 (Zinc finger FYVE domain-containing protein 23)	fgd5	FGD5 ZFYVE23	Homo sapiens (Human)			TISSUE SPECIFICITY: Expressed in endothelial cells (at protein level). {ECO:0000269|PubMed:22328776}.	actin cytoskeleton organization [GO:0030036]; cytoskeleton organization [GO:0007010]; filopodium assembly [GO:0046847]; regulation of cell shape [GO:0008360]; regulation of GTPase activity [GO:0043087]; regulation of small GTPase mediated signal transduction [GO:0051056]	cytoplasm [GO:0005737]; cytoskeleton [GO:0005856]; cytosol [GO:0005829]; early endosome [GO:0005769]; endoplasmic reticulum [GO:0005783]; Golgi apparatus [GO:0005794]; lamellipodium [GO:0030027]; plasma membrane [GO:0005886]; ruffle [GO:0001726]; ruffle membrane [GO:0032587]	guanyl-nucleotide exchange factor activity [GO:0005085]; small GTPase binding [GO:0031267]; zinc ion binding [GO:0008270]
TRINITY_DN73243_c1_g1	TRINITY_DN73243_c1_g1_i1.p1	sp|P28022|CRGM3_CYPCA^sp|P28022|CRGM3_CYPCA^Q:7-252 H:2-82^82.927%ID^E:1.8e-37^.^.	CRGM3_CYPCA	2886.71	4045.21	3845.35	0	0	0	0	0	0	0.755831	0	167.458	3317.23	1863.72	2035.74	0	0	0	828.226	1113.58	965.938	3746.97	4537.96	3858	0	0	0	3592.42	0	0	56.0711	2405.57	0	969.248	4047.64	1230.11	1230.11	1230.11	1230.11	1230.11	1230.11	1230.11	1230.11	1230.11	1230.11	1230.11	1230.11	1230.11	1230.11	1230.11	1230.11	1230.11	1230.11	1230.11	1230.11	1230.11	1230.11	1230.11	1230.11	1230.11	1230.11	1230.11	1230.11	1230.11	1230.11	1230.11	1230.11	1230.11	1230.11	1230.11	1230.11	2.03345	2.03345	1.66031	1.65762	2.03345	1.65767	1.65762	2.03345	2.34993	2.03565	2.03345	2.34993	2.03349	2.03345	2.34993	2.03565	2.03345	2.34993	2.03349	2.03345	2.34993	1.66031	2.03565	1.66036	1.66031	2.03565	2.03345	1.65767	1.65762	2.03345	2.03349	2.03345	2.34993	1.65766	2.03349	2.03345	14.7856	14.5593	6.00155	0.578459	15.0467	1.88991	-0.172233	13.8194	0	-8.78403	-14.2071	0	-12.8957	-14.9578	0	-8.55776	-13.9809	0	-12.6694	-14.7315	0	-5.42309	9.04514	-4.11164	-6.17378	7.81782	14.4682	1.31145	-0.750692	13.2409	-13.1568	-15.2189	0	-2.06215	11.9295	13.9916	0																																																																									7.27117	7.1599	3.61471	0.348969	7.39958	1.1401	-0.103904	6.79601	0	-4.3151	-6.98669	0	-6.34164	-7.35588	0	-4.20395	-6.87542	0	-6.23037	-7.24461	0	-3.26631	4.44337	-2.47636	-3.71846	3.84046	7.1151	0.791144	-0.452874	6.51153	-6.47004	-7.48429	0	-1.24401	5.86649	6.88072	P28022	Gamma-crystallin M3 (Gamma-M3)			Cyprinus carpio (Common carp)				lens development in camera-type eye [GO:0002088]; visual perception [GO:0007601]		structural constituent of eye lens [GO:0005212]
TRINITY_DN73243_c3_g1	TRINITY_DN73243_c3_g1_i1.p1	sp|P48649|CRGM2_CHIID^sp|P48649|CRGM2_CHIID^Q:1-519 H:1-173^71.098%ID^E:2.04e-95^.^.	CRGM2_CHIID	234.534	354.396	289.566	0	0	0	0	0	0	0	0	0	259.017	106.185	123.887	0	0	0	13.1986	27.0661	12.2467	225.558	297.817	294.422	0	0	0	292.832	0	0	0	163.03	0	17.5038	272.599	82.885	82.885	82.885	82.885	82.885	82.885	82.885	82.885	82.885	82.885	82.885	82.885	82.885	82.885	82.885	82.885	82.885	82.885	82.885	82.885	82.885	82.885	82.885	82.885	82.885	82.885	82.885	82.885	82.885	82.885	82.885	82.885	82.885	82.885	82.885	82.885	1.24121	1.24121	1.24121	0.397599	1.24121	0.4251	0.397401	1.24121	1.70982	1.70982	1.24135	1.70982	1.25043	1.24129	1.70982	1.70982	1.24135	1.70982	1.25043	1.24129	1.70982	1.24135	1.70982	1.25043	1.24129	1.70982	1.24135	0.425511	0.397841	1.24135	1.25043	1.24129	1.70982	0.425326	1.25043	1.24129	11.1693	10.943	11.0821	0.839598	11.4304	4.06668	0.103395	10.203	0	0	-10.3297	0	-7.10259	-11.0659	0	0	-10.1034	0	-6.87632	-10.8396	0	-10.2425	0	-7.01543	-10.9787	0	10.5908	3.22708	-0.736203	9.36345	-7.36369	-11.327	0	-3.96328	6.13637	10.0996	0	2.81553e-18	4.7962e-17	8.24248e-18	0.127592	9.54322e-19	2.36888e-20	1	1.76485e-15	1	1	2.77173e-15	1	1.00485e-07	1.61044e-17	1	1	4.77434e-15	1	2.96393e-07	1.00037e-16	1	3.50282e-15	1	7.11054e-07	1.3963e-17	1	3.80715e-16	1.08498e-12	1	3.40562e-13	3.9924e-08	2.046e-18	1	2.66958e-19	3.74451e-06	2.76976e-15	2.28479e-19	1.18234e-18	4.32034e-19	0.0347149	3.29095e-20	1.10703e-21	0.794725	2.03133e-16	1	1	8.70141e-17	1	1.34618e-08	4.88668e-19	1	1	3.98528e-16	1	3.81641e-08	2.4906e-18	1	1.56976e-16	1	2.01864e-08	9.18629e-19	1	1.44308e-17	3.35067e-14	0.0642419	4.59536e-14	3.88756e-09	7.16334e-20	1	1.18308e-20	9.2296e-07	4.07176e-16	8.99866	8.81637	8.92845	2.11167	9.20903	9.56639	0.260179	8.22022	0	0	-8.32129	0	-5.6801	-8.91481	0	0	-8.13901	0	-5.49914	-8.73252	0	-8.25108	0	-5.6104	-8.84459	0	8.53162	7.584	-1.8505	7.54293	-5.88891	-9.12516	0	-9.31822	4.90739	8.13641	P48649	Gamma-crystallin M2 (Gamma-M2)	gm2	GM2	Chiloscyllium indicum (Slender bamboo shark) (Chiloscyllium colax)				lens development in camera-type eye [GO:0002088]; visual perception [GO:0007601]		structural constituent of eye lens [GO:0005212]
TRINITY_DN7324_c0_g1	TRINITY_DN7324_c0_g1_i1.p1	sp|Q03168|ASPP_AEDAE^sp|Q03168|ASPP_AEDAE^Q:1-723 H:131-384^52.14%ID^E:1.43e-80^.^.	ASPP_AEDAE	0	0	0	0.696516	0	3.57265	0	8.0098	0	0	0	0	5.74205	0	0	0	0	0	0	0	0	15.5966	1.31885	0	326.118	41.008	42.8245	0	1.42306	2.66993	0	1.91402	0	0	5.63849	16.4773	16.4773	16.4773	16.4773	16.4773	16.4773	16.4773	16.4773	16.4773	16.4773	16.4773	16.4773	16.4773	16.4773	16.4773	16.4773	16.4773	16.4773	16.4773	16.4773	16.4773	16.4773	16.4773	16.4773	16.4773	16.4773	16.4773	16.4773	16.4773	16.4773	16.4773	16.4773	16.4773	16.4773	16.4773	16.4773	3.88749	3.8644	4.01368	3.88769	4.01368	4.01368	3.86424	3.83801	3.73334	3.88766	3.75744	3.88766	3.88766	3.73318	3.70602	3.86457	3.73355	3.86457	3.86457	3.70913	3.68179	3.88785	4.01384	4.01384	3.86441	3.83817	3.88785	3.88785	3.73338	3.70622	4.01384	3.86441	3.83817	3.86441	3.83817	3.68162	-1.96076	-2.8706	0	-2.42293	0	0	-3.9536	-8.55292	-0.909842	3.39049	-0.46217	3.73874	3.4571	-1.99284	-6.59216	4.30033	0.447672	4.64859	4.36694	-1.083	-5.68232	-3.85266	0	0	-5.38333	-9.98265	4.20091	3.91927	-1.53067	-6.12999	0	-5.73158	-10.3309	-5.44994	-10.0493	-4.59932	136.65	1	1	1	0.780452	1	1	1	0.0733667	1	0.621993	1	0.56321	0.607972	1	0.142895	0.474905	0.991732	0.351373	0.383376	1	0.88056	0.69689	1	1	0.318472	0.0196799	1	0.59586	1	0.189134	1	0.821667	0.0200102	0.312955	0.0191112	0.357181	0.613997	0.457584	1	0.533133	1	1	0.306249	0.0258487	0.807458	0.383145	0.902106	0.336202	0.373869	0.593467	0.075277	0.265812	0.904558	0.229025	0.258479	0.770301	0.122744	0.321711	1	1	0.163603	0.00929837	0.279909	0.313416	0.681809	0.0981327	1	0.138028	0.00711059	0.158454	0.00883847	0.211568	-0.504376	-0.742831	0	-0.623231	0	0	-1.02312	-2.22848	-0.243707	0.872116	-0.123001	0.961696	0.88925	-0.533819	-1.77877	1.11276	0.119905	1.20287	1.12999	-0.291982	-1.54336	-0.990948	0	0	-1.39305	-2.60088	1.08052	1.00808	-0.409996	-1.65397	0	-1.48317	-2.69162	-1.41029	-2.61824	-1.24927	Q03168	Lysosomal aspartic protease (EC 3.4.23.-)	aael006169	AAEL006169	Aedes aegypti (Yellowfever mosquito) (Culex aegypti)				proteolysis [GO:0006508]	lysosome [GO:0005764]	aspartic-type endopeptidase activity [GO:0004190]
TRINITY_DN7324_c0_g2	TRINITY_DN7324_c0_g2_i1.p1	sp|Q03168|ASPP_AEDAE^sp|Q03168|ASPP_AEDAE^Q:4-717 H:122-372^50.787%ID^E:2.07e-74^.^.	ASPP_AEDAE	0	0	0	0	0	11.5096	6.34584	14.2458	0	0	0	1.46955	3.76865	0	0	0.481276	0	0	0	0	0	17.7658	52.034	0	30.3589	40.7861	43.6306	0	3.83655	6.86388	0.48985	1.25622	0.160425	0	23.2666	8.2369	8.2369	8.2369	8.2369	8.2369	8.2369	8.2369	8.2369	8.2369	8.2369	8.2369	8.2369	8.2369	8.2369	8.2369	8.2369	8.2369	8.2369	8.2369	8.2369	8.2369	8.2369	8.2369	8.2369	8.2369	8.2369	8.2369	8.2369	8.2369	8.2369	8.2369	8.2369	8.2369	8.2369	8.2369	8.2369	2.95718	2.94955	3.10833	3.0412	3.16311	3.16311	2.94537	2.94006	2.72762	2.89859	2.82648	2.95726	2.95726	2.7231	2.71736	2.8908	2.81849	2.94963	2.94963	2.71482	2.70905	2.98426	3.10841	3.10841	2.88654	2.88112	3.04128	3.04128	2.81412	2.80856	3.16319	2.94545	2.94014	2.94545	2.94014	2.70451	-3.39328	-4.23628	-0.429849	-1.83075	0.812087	0	-5.99986	-6.71559	-0.842997	2.96343	1.56254	4.20537	4.8896	-2.60657	-3.3223	3.80643	2.40553	5.04837	5.7326	-1.76358	-2.47931	-1.4009	1.24194	1.92617	-5.57001	-6.28574	2.64283	3.32707	-4.16911	-4.88484	0.684233	-6.81194	-7.52767	-7.49618	-8.21191	-0.715731	38.2585	0.637006	1	1	0.790312	1	1	1	0.0646764	1	0.540973	1	0.32966	0.236114	1	0.323987	0.381705	0.581161	0.162492	0.110411	1	1	1	1	1	0.138234	0.0532347	1		1	0.163286	1	0.166824	0.0278364	0.0397739	0.0119146	0.842382	0.251186	0.150932	0.890012	0.547186	0.797382	1	0.0416456	0.0223619	0.757276	0.306605	0.580386	0.155012	0.0982445	0.338463	0.221473	0.187926	0.393392	0.0869839	0.0519559	0.515943	0.36009	0.638763	0.689495	0.535479	0.0536507	0.0291319	0.384853	0.273968	0.138475	0.081988	0.828745	0.0207393	0.0104579	0.0109278	0.00522169	0.791284	-1.14747	-1.43625	-0.138289	-0.601983	0.256737	0	-2.03704	-2.28416	-0.309059	1.02237	0.552821	1.42205	1.65342	-0.957206	-1.22262	1.31674	0.853482	1.71153	1.9435	-0.649611	-0.915193	-0.46943	0.399541	0.619664	-1.92965	-2.1817	0.868989	1.09397	-1.48149	-1.73927	0.216311	-2.3127	-2.56031	-2.545	-2.79303	-0.264644	Q03168	Lysosomal aspartic protease (EC 3.4.23.-)	aael006169	AAEL006169	Aedes aegypti (Yellowfever mosquito) (Culex aegypti)				proteolysis [GO:0006508]	lysosome [GO:0005764]	aspartic-type endopeptidase activity [GO:0004190]
TRINITY_DN7324_c0_g3	TRINITY_DN7324_c0_g3_i1.p2	sp|Q03168|ASPP_AEDAE^sp|Q03168|ASPP_AEDAE^Q:4-573 H:123-317^51.795%ID^E:6.47e-65^.^.	ASPP_AEDAE	0	0	1.92346	0	0	75.1216	2.82101	15.1287	0.823283	0.752322	0	0	4.70315	0	0	0	0	0	0	0	0	0	1.73399	0	10.1231	0	19.162	0.641153	25.0405	6.25766	0.250774	1.56772	0	0	0.577996	4.89973	4.89973	4.89973	4.89973	4.89973	4.89973	4.89973	4.89973	4.89973	4.89973	4.89973	4.89973	4.89973	4.89973	4.89973	4.89973	4.89973	4.89973	4.89973	4.89973	4.89973	4.89973	4.89973	4.89973	4.89973	4.89973	4.89973	4.89973	4.89973	4.89973	4.89973	4.89973	4.89973	4.89973	4.89973	4.89973	3.59724	3.60696	3.78262	3.66521	3.78262	3.78262	3.78262	3.60878	3.41219	3.59737	3.47371	3.59737	3.59737	3.59737	3.41411	3.60709	3.48378	3.60709	3.60709	3.60709	3.42435	3.66535	3.78275	3.78275	3.78275	3.60891	3.66535	3.66535	3.66535	3.48566	3.78275	3.78275	3.60891	3.78275	3.60891	3.60891	-5.12773	-3.12617	1.43915	-1.15471	2.75405	2.47241	0.0573649	-3.77618	2.00156	6.56688	3.97302	7.88179	7.60014	5.1851	1.35156	4.56532	1.97146	5.88023	5.59858	3.18354	-0.650005	-2.59386	1.3149	1.03326	-1.38179	-5.21533	3.90876	3.62712	1.21207	-2.62147	0	-2.69669	-6.53023	-2.41504	-6.24858	-3.83354	9.76172	0.429141	1	0.979757		1	0.734448	1	0.48811	1	0.18732	1	0.0870705	0.102841	1	0.78481	0.404716	0.750749	0.186326	0.211366	1	1	0.899168	1	1	0.833373	0.201455	1		1	0.511322	1	1	0.133891	0.703276	0.131918	0.435148	0.154023	0.386103	0.703601	0.752727	0.466563	0.513354	0.9879	0.295383	0.557478	0.0679307	0.252732	0.028453	0.0346272	0.149484	0.692199	0.205638	0.571463	0.103062	0.120638	0.377465	0.849451	0.47915	0.728137	0.784738	0.714898	0.148423	0.286239	0.322385	0.740883	0.452008	1	0.475913	0.0703777	0.52319	0.083375	0.288126	-1.42546	-0.866707	0.380465	-0.315045	0.728082	0.653624	0.0151654	-1.04639	0.586592	1.82547	1.14374	2.19098	2.11269	1.44136	0.395873	1.26565	0.565898	1.63018	1.5521	0.882577	-0.189818	-0.70767	0.347605	0.27315	-0.365286	-1.44512	1.06641	0.989569	0.330684	-0.752071	0	-0.712891	-1.80947	-0.638436	-1.73143	-1.06224	Q03168	Lysosomal aspartic protease (EC 3.4.23.-)	aael006169	AAEL006169	Aedes aegypti (Yellowfever mosquito) (Culex aegypti)				proteolysis [GO:0006508]	lysosome [GO:0005764]	aspartic-type endopeptidase activity [GO:0004190]
TRINITY_DN73252_c0_g1	TRINITY_DN73252_c0_g1_i1.p1	sp|Q8TC07|TBC15_HUMAN^sp|Q8TC07|TBC15_HUMAN^Q:97-960 H:326-564^29.492%ID^E:3.17e-24^.^.	TBC15_HUMAN	74.4748	69.6691	107.564	3.21029	0.802592	0	9.17162	2.67581	6.67096	8.97033	9.53843	13.1368	21.7491	21.6378	22.8232	31.1509	42.9177	35.1099	11.389	10.0351	12.1555	39.3781	48.6319	41.493	22.2715	25.0566	30.8725	83.9025	1.33763	6.1728	10.5485	22.07	36.3928	11.1932	43.1677	26.7613	26.7613	26.7613	26.7613	26.7613	26.7613	26.7613	26.7613	26.7613	26.7613	26.7613	26.7613	26.7613	26.7613	26.7613	26.7613	26.7613	26.7613	26.7613	26.7613	26.7613	26.7613	26.7613	26.7613	26.7613	26.7613	26.7613	26.7613	26.7613	26.7613	26.7613	26.7613	26.7613	26.7613	26.7613	26.7613	0.772891	0.608578	0.574027	0.564095	0.540575	0.569614	0.558527	0.56417	0.81872	0.793374	0.786218	0.769517	0.790187	0.782232	0.786272	0.634388	0.625415	0.604287	0.630398	0.620398	0.625483	0.591847	0.569475	0.59711	0.586543	0.591919	0.559462	0.587568	0.576827	0.582293	0.565027	0.553848	0.559539	0.582225	0.587641	0.5769	5.7998	3.74287	2.99216	1.92828	1.20891	2.90693	0.958176	1.68487	-2.05693	-2.80764	-3.87152	-4.59089	-2.89287	-4.84163	-4.11494	-0.750713	-1.81459	-2.53396	-0.835938	-2.7847	-2.05801	-1.06388	-1.78325	-0.085225	-2.03398	-1.30729	-0.719371	0.978656	-0.970102	-0.243413	1.69803	-0.250731	0.475958	-1.94876	-1.22207	0.726689	26.0669	5.57008e-13	1.8102e-08	1.56454e-06	0.0043079	0.204927	2.49364e-06	1	0.00988515	0.0734647	0.00204262	1.33021e-05	2.00662e-08	0.00120236	1.16747e-08	7.06447e-07	0.442039	0.012516	0.00011194	0.295625	0.000121121	0.0117977	0.223536	0.0197602	1	0.00231477	0.0502262	1	0.258057	1	0.725183	0.016473	1	0.496782	0.0040312	0.0677502	0.35263	6.18849e-14	7.73905e-10	1.86234e-07	0.000630003	0.0253299	3.33709e-07	0.0862459	0.00282239	0.0119922	0.00040185	8.46892e-07	2.43226e-09	0.00025124	6.03561e-10	1.6635e-07	0.236664	0.00371473	2.74909e-05	0.184824	7.1705e-06	0.00100093	0.0722468	0.00173977	0.886504	0.00052484	0.0272048	0.198504	0.0957925	0.0926094	0.675929	0.00265393	0.65076	0.394977	0.000816656	0.0375606	0.207798	7.50403	6.15019	5.21258	3.41836	2.23633	5.10334	1.71554	2.98645	-2.51237	-3.53887	-4.92424	-5.96594	-3.66099	-6.1895	-5.23348	-1.18337	-2.90142	-4.19331	-1.32605	-4.48856	-3.29027	-1.79756	-3.1314	-0.142729	-3.46775	-2.20857	-1.28583	1.6656	-1.68179	-0.418024	3.00522	-0.452707	0.850627	-3.34709	-2.07962	1.25964	Q8TC07	TBC1 domain family member 15 (GTPase-activating protein RAB7) (GAP for RAB7) (Rab7-GAP)	tbc1d15	TBC1D15	Homo sapiens (Human)			TISSUE SPECIFICITY: Ubiquitous. {ECO:0000269|PubMed:33536340}.	regulation of GTPase activity [GO:0043087]	cytoplasm [GO:0005737]; extracellular region [GO:0005576]	GTPase activator activity [GO:0005096]
TRINITY_DN73253_c0_g1	TRINITY_DN73253_c0_g1_i3.p1	sp|A0JPP5|TEX47_RAT^sp|A0JPP5|TEX47_RAT^Q:91-690 H:44-242^29.327%ID^E:5e-13^.^.	TEX47_RAT	0	0	1.90583	0.535929	0	0	3.52095	5.33545	9.08652	13.4856	5.12601	2.20116	4.70506	0	1.35009	0	0	0	1.32851	2.85495	2.86718	0	0	2.06453	0	0	0	0.635276	0.178643	5.98097	6.9376	2.01838	0	2.35021	0.688178	2.0877	2.0877	2.0877	2.0877	2.0877	2.0877	2.0877	2.0877	2.0877	2.0877	2.0877	2.0877	2.0877	2.0877	2.0877	2.0877	2.0877	2.0877	2.0877	2.0877	2.0877	2.0877	2.0877	2.0877	2.0877	2.0877	2.0877	2.0877	2.0877	2.0877	2.0877	2.0877	2.0877	2.0877	2.0877	2.0877	3.23444	3.02781	3.02455	3.07833	3.23444	3.04636	3.23444	3.23444	3.0279	3.02464	3.07841	3.23452	3.04644	3.23452	3.23452	2.80258	2.86053	3.0279	2.8261	3.0279	3.0279	2.85708	3.02464	2.82261	3.02464	3.02464	3.07841	2.88016	3.07841	3.07841	3.04644	3.23452	3.23452	3.04644	3.04644	3.23452	1.52439	-3.06623	-3.28072	-1.51758	2.7496	-1.71848	0.0554789	1.52229	-4.59062	-4.80511	-3.04197	1.22521	-3.24287	-1.46891	-0.00210365	-0.214489	1.54864	5.81583	1.34775	3.12171	4.58851	1.76313	6.03032	1.56223	3.3362	4.803	4.26719	-0.200898	1.57306	3.03987	-4.46809	-2.69412	0	1.77396	3.24077	1.46681	0	1	1	0.616822		1		1	0.706415	0.541829		1			1						1	0.917298		0.404199				1		1	0.394705	0.624904	1					0.637427	0.311209	0.278057	0.62202	0.395268	0.572679	0.986315	0.637891	0.129492	0.112139	0.323073	0.704842	0.287112	0.649732	0.999481	0.938995	0.588243	0.0547634	0.633439	0.302549	0.129668	0.537163	0.0461814	0.57994	0.270025	0.112296	0.165697	0.944391	0.609353	0.323408	0.14247	0.404886	1	0.560361	0.287425	0.6502	0.4713	-1.01269	-1.08469	-0.49299	0.850102	-0.56411	0.0171526	0.470649	-1.51611	-1.58865	-0.988163	0.378793	-1.06448	-0.454135	-0.000650373	-0.0765326	0.541383	1.92075	0.476893	1.03098	1.51541	0.617109	1.99373	0.553472	1.10301	1.58796	1.38616	-0.0697525	0.510998	0.987479	-1.46666	-0.832928	0	0.582305	1.06379	0.453485	A0JPP5	Testis-expressed protein 47	tex47	Tex47	Rattus norvegicus (Rat)
TRINITY_DN73282_c0_g2	TRINITY_DN73282_c0_g2_i4.p1	sp|P07764|ALF_DROME^sp|P07764|ALF_DROME^Q:133-1161 H:1-342^78.426%ID^E:0^.^.	ALF_DROME	0	0	7.54343	1.603	0	38.3952	0	51.6428	0	0	0	1.45813	9.43829	0	0	0	0	0	1.33695	0	1.42825	5.89861	0	0	13.1392	0	0	2.51448	13.3327	17.2143	0.486045	3.1461	0	0.921731	1.9662	4.88458	4.88458	4.88458	4.88458	4.88458	4.88458	4.88458	4.88458	4.88458	4.88458	4.88458	4.88458	4.88458	4.88458	4.88458	4.88458	4.88458	4.88458	4.88458	4.88458	4.88458	4.88458	4.88458	4.88458	4.88458	4.88458	4.88458	4.88458	4.88458	4.88458	4.88458	4.88458	4.88458	4.88458	4.88458	4.88458	3.7721	3.77159	3.904	3.80141	3.94711	3.83651	3.85662	3.79725	3.70358	3.83834	3.73394	3.88218	3.76967	3.79013	3.7297	3.83784	3.73343	3.88169	3.76916	3.78963	3.72919	3.86715	4.01046	3.90166	3.92143	3.86306	3.91067	3.799	3.81931	3.75935	3.94479	3.96435	3.90662	3.85424	3.79484	3.81516	-2.40061	-2.76919	2.37469	-0.32853	4.57171	1.452	0.362872	-0.809241	-0.368581	4.7753	2.07208	6.97232	3.85261	2.76348	1.59137	5.14388	2.44066	7.3409	4.22119	3.13206	1.95995	-2.70322	2.19702	-0.922691	-2.01182	-3.18393	4.90024	1.78053	0.691402	-0.480711	-3.11971	-4.20884	-5.38095	-1.08913	-2.26124	-1.17211	4.37972																																																																									-0.636413	-0.734223	0.608271	-0.0864231	1.15824	0.378469	0.0940907	-0.213112	-0.0995202	1.24411	0.554931	1.79598	1.022	0.729126	0.426675	1.34031	0.653731	1.89116	1.11993	0.826483	0.52557	-0.699021	0.547822	-0.236487	-0.513032	-0.8242	1.25305	0.468683	0.181028	-0.127871	-0.790843	-1.06167	-1.37739	-0.282579	-0.595873	-0.307225	P07764	Fructose-bisphosphate aldolase (EC 4.1.2.13) (Aldolase-1)	ald1	Ald1 CG6058	Drosophila melanogaster (Fruit fly)	DEVELOPMENTAL STAGE: Enriched in the perineurial glia on the surface of the larval central nervous system (at protein level). {ECO:0000269|PubMed:26235423}.; DEVELOPMENTAL STAGE: [Isoform Gamma]: First detected during late embryogenesis, is present through larval stages, declines in abundance during pupal stages and is maximum at eclosion. {ECO:0000269|PubMed:8537310}.; DEVELOPMENTAL STAGE: [Isoform Alpha]: The Alpha mRNA is only expressed in adults (PubMed:8537310). The Alpha-beta mRNA is detected in pupae and adults (PubMed:1339430). {ECO:0000269|PubMed:1339430, ECO:0000269|PubMed:8537310}.; DEVELOPMENTAL STAGE: [Isoform Beta]: The Beta mRNA is abundant during the earliest stages of embryogenesis, declines in amount and increases prior to hatching (PubMed:8537310). The Beta-gamma mRNA is expressed in adults (PubMed:1339430). {ECO:0000269|PubMed:1339430, ECO:0000269|PubMed:8537310}.	INDUCTION: Expression correlates to dietary behavior: high dietary activity in the larvae and adults causes active glycolysis and high expression levels. {ECO:0000269|PubMed:1339430}.	TISSUE SPECIFICITY: [Isoform Gamma]: Mainly expressed in the heads and partly in the thoraxes of adult flies. {ECO:0000269|PubMed:1339430, ECO:0000269|PubMed:8537310}.; TISSUE SPECIFICITY: [Isoform Alpha]: Expressed in all adult tissues (PubMed:1339430, PubMed:8537310). The Alpha-beta mRNA shows strong expression in the abdomens of adults (PubMed:1339430, PubMed:8537310). {ECO:0000269|PubMed:1339430, ECO:0000269|PubMed:8537310}.; TISSUE SPECIFICITY: [Isoform Beta]: Mainly expressed in adult abdominal regions and is also expressed in lesser amounts in other parts of the body (PubMed:1339430, PubMed:8537310). The Beta-gamma mRNA is expressed in adult heads (PubMed:1339430, PubMed:8537310). {ECO:0000269|PubMed:1339430, ECO:0000269|PubMed:8537310}.	canonical glycolysis [GO:0061621]; fructose 1,6-bisphosphate metabolic process [GO:0030388]; fructose catabolic process [GO:0006001]; gluconeogenesis [GO:0006094]; glucose homeostasis [GO:0042593]; glyceraldehyde-3-phosphate metabolic process [GO:0019682]; glycolytic process [GO:0006096]; mesoderm development [GO:0007498]	cytosol [GO:0005829]; M band [GO:0031430]; Z disc [GO:0030018]	fructose-1-phosphate aldolase activity [GO:0061609]; fructose-bisphosphate aldolase activity [GO:0004332]
TRINITY_DN73285_c0_g1	TRINITY_DN73285_c0_g1_i10.p1	sp|Q02374|NDUB2_BOVIN^sp|Q02374|NDUB2_BOVIN^Q:276-58 H:36-108^71.233%ID^E:3.42e-35^.^.	NDUB2_BOVIN	1336.45	1189.41	1326.76	180.858	177.798	193.396	265.182	251.831	276.231	309.295	354.488	317.48	516.356	568.528	575.164	39.4322	50.0576	38.194	308.37	354.738	285.628	1031.64	1059.82	1050.14	146.247	97.8589	126.873	1284.2	184.017	264.414	327.088	553.349	42.5613	316.245	1047.2	460.304	460.304	460.304	460.304	460.304	460.304	460.304	460.304	460.304	460.304	460.304	460.304	460.304	460.304	460.304	460.304	460.304	460.304	460.304	460.304	460.304	460.304	460.304	460.304	460.304	460.304	460.304	460.304	460.304	460.304	460.304	460.304	460.304	460.304	460.304	460.304	0.120719	0.11849	0.116407	0.116021	0.146121	0.116115	0.115015	0.138469	0.124813	0.122838	0.122472	0.151294	0.122561	0.12152	0.143917	0.120647	0.120275	0.149521	0.120366	0.119305	0.142052	0.118224	0.147876	0.118316	0.117237	0.14032	0.147573	0.117937	0.116854	0.14	0.147647	0.146783	0.165802	0.116947	0.140078	0.139168	2.8031	2.27877	1.97229	1.21663	4.93097	2.02114	0.293685	3.3335	-0.524333	-0.830817	-1.58648	2.12786	-0.781964	-2.50942	0.530392	-0.306484	-1.06215	2.6522	-0.257632	-1.98509	1.05472	-0.755661	2.95868	0.0488524	-1.6786	1.36121	3.71434	0.804513	-0.922941	2.11687	-2.90983	-4.63728	-1.59747	-1.72745	1.31236	3.03981	123.66	4.2144e-117	7.12598e-80	2.24339e-62	8.9403e-24	7.54034e-247	8.37246e-66	0.819101	4.19484e-126	0.000298134	1.5328e-10	1.89071e-36	2.63995e-43	1.54167e-09	2.51636e-92	0.000740056	0.0495691	1.49485e-17	9.42671e-69	0.0757655	7.90324e-60	2.67108e-12	2.02675e-09	1.0721e-86	1	8.77518e-45	2.86464e-21	3.32641e-137	2.12485e-10	8.32541e-13	2.90617e-50	2.14149e-84	2.33727e-216	8.55429e-21	1.71499e-47	6.75599e-20	4.86712e-104	2.85903e-119	2.00497e-82	2.16659e-64	9.99291e-26	1.23485e-249	7.38187e-68	0.0106663	4.68445e-128	2.65818e-05	1.34679e-11	2.23756e-38	6.28648e-45	1.76864e-10	9.71236e-95	0.000228353	0.0110748	1.03795e-18	2.13769e-70	0.0323218	3.65479e-62	1.12865e-13	1.6398e-10	4.71034e-89	0.679682	1.68908e-46	2.9926e-22	8.63927e-140	9.00473e-12	2.82895e-15	1.18638e-51	1.83891e-86	4.65389e-219	5.70128e-22	2.24566e-49	7.33765e-21	9.09742e-106	23.22	19.2318	16.943	10.4862	33.7457	17.4064	2.55345	24.074	-4.20093	-6.76352	-12.9537	14.0644	-6.38019	-20.6502	3.68539	-2.54033	-8.83095	17.7379	-2.14041	-16.6387	7.4249	-6.39177	20.0078	0.412898	-14.318	9.70076	25.1695	6.82158	-7.89823	15.1205	-19.7081	-31.5927	-9.63478	-14.7712	9.36878	21.8428	Q02374	NADH dehydrogenase [ubiquinone] 1 beta subcomplex subunit 2, mitochondrial (Complex I-AGGG) (CI-AGGG) (NADH-ubiquinone oxidoreductase AGGG subunit)	ndufb2	NDUFB2	Bos taurus (Bovine)				mitochondrial respiratory chain complex I assembly [GO:0032981]	mitochondrial inner membrane [GO:0005743]; mitochondrion [GO:0005739]; respiratory chain complex I [GO:0045271]
TRINITY_DN7328_c0_g1	TRINITY_DN7328_c0_g1_i11.p1	sp|Q9H2Y9|SO5A1_HUMAN^sp|Q9H2Y9|SO5A1_HUMAN^Q:448-2427 H:146-774^36.912%ID^E:2.36e-129^.^.	SO5A1_HUMAN	0	1.21617	46.3548	0.648401	0	75.4805	4.7087	149.081	50.9716	7.68625	0	0	0.571632	0.771382	0.811554	0	3.15806	0	0.408462	0	0	78.5741	135.648	0	142.884	2012.65	151.001	15.857	25.3763	68.2536	2.56208	0.718189	1.05269	0.136154	71.4072	106.023	106.023	106.023	106.023	106.023	106.023	106.023	106.023	106.023	106.023	106.023	106.023	106.023	106.023	106.023	106.023	106.023	106.023	106.023	106.023	106.023	106.023	106.023	106.023	106.023	106.023	106.023	106.023	106.023	106.023	106.023	106.023	106.023	106.023	106.023	106.023	2.28733	2.2843	2.36566	2.42912	2.35087	2.565	2.28988	2.28213	2.27581	2.35746	2.42115	2.34262	2.55745	2.28141	2.27363	2.35452	2.41828	2.33966	2.55473	2.27837	2.27058	2.49527	2.41916	2.62773	2.35993	2.35241	2.48126	2.68501	2.42355	2.41623	2.61442	2.3451	2.33754	2.55972	2.55279	2.27619	-0.659935	-2.09405	2.81939	4.47928	3.90843	6.23887	-2.1593	-5.59151	-1.43412	3.47933	5.13921	4.56837	6.89881	-1.49937	-4.93157	4.91345	6.57333	6.00249	8.33293	-0.0652502	-3.49745	1.65988	1.08904	3.41948	-4.9787	-8.4109	-0.570845	1.7596	-6.63858	-10.0708	2.33044	-6.06774	-9.49994	-8.39818	-11.8304	-3.4322	768.844	1	1	0.551232	0.204771	0.651006	0.0512358	1	0.0435393	1	0.321764	0.298612	0.141083	0.0257997	1	0.0662648	0.125185	0.0209159	0.0269427	0.0043016	1	0.884301	0.927775	1	0.624515	0.0977301	0.000989775	1	0.802116	0.200776	0.00012292	1	0.0841961	0.00022612	0.00497219	1.36353e-05	0.246764	0.772951	0.359291	0.233339	0.0651848	0.0964026	0.0150028	0.345692	0.0142805	0.528592	0.139977	0.0337844	0.0511632	0.00698542	0.511045	0.0300806	0.0369047	0.00656411	0.0103015	0.00110722	0.977152	0.123479	0.505916	0.652586	0.193154	0.0348859	0.000349646	0.818043	0.512249	0.00615892	3.07319e-05	0.372726	0.00967017	4.82232e-05	0.00103477	3.58162e-06	0.131588	-0.288517	-0.916717	1.1918	1.84399	1.66255	2.43231	-0.942979	-2.45013	-0.630157	1.47588	2.12264	1.95011	2.69754	-0.657212	-2.16903	2.08682	2.71818	2.56554	3.26176	-0.028639	-1.54033	0.66521	0.450172	1.3013	-2.10968	-3.57544	-0.230063	0.65534	-2.7392	-4.16797	0.891379	-2.58741	-4.06408	-3.2809	-4.63429	-1.50787	Q9H2Y9	Solute carrier organic anion transporter family member 5A1 (Organic anion transporter polypeptide-related protein 4) (OATP-RP4) (OATPRP4) (Solute carrier family 21 member 15)	slco5a1	SLCO5A1 OATP5A1 SLC21A15	Homo sapiens (Human)				sodium-independent organic anion transport [GO:0043252]	basolateral plasma membrane [GO:0016323]; intracellular membrane-bounded organelle [GO:0043231]; plasma membrane [GO:0005886]	sodium-independent organic anion transmembrane transporter activity [GO:0015347]
TRINITY_DN73294_c0_g1	TRINITY_DN73294_c0_g1_i1.p1	sp|O15819|H33A_DICDI^sp|O15819|H33A_DICDI^Q:364-633 H:43-132^65.556%ID^E:1.47e-37^.^.	H33A_DICDI	0	0	0	19.652	29.852	25.8895	7.27403	8.08616	4.64183	16.6261	9.95349	0	0	0	0	0	0	0	0	0	0	0	0	0	0	0	7.98478	0	25.1312	6.66734	8.85988	0	0	0	0	4.81333	4.81333	4.81333	4.81333	4.81333	4.81333	4.81333	4.81333	4.81333	4.81333	4.81333	4.81333	4.81333	4.81333	4.81333	4.81333	4.81333	4.81333	4.81333	4.81333	4.81333	4.81333	4.81333	4.81333	4.81333	4.81333	4.81333	4.81333	4.81333	4.81333	4.81333	4.81333	4.81333	4.81333	4.81333	4.81333	3.48324	3.49346	3.48914	3.67451	3.67451	3.67451	3.67451	3.53226	3.29182	3.28723	3.48337	3.48337	3.48337	3.48337	3.33297	3.29806	3.49359	3.49359	3.49359	3.49359	3.34365	3.48926	3.48926	3.48926	3.48926	3.33913	3.67463	3.67463	3.67463	3.53239	3.67463	3.67463	3.53239	3.67463	3.53239	3.53239	-6.10935	-4.19456	-4.60494	0	0	0	0	-2.89763	1.91479	1.50441	6.86641	7.88731	7.60566	6.15122	3.21172	-0.410381	4.95162	5.97252	5.69087	4.23643	1.29693	5.362	6.3829	6.10126	4.64681	1.70731	0	0	0	-3.65469	0	0	-4.67559	0	-4.39394	-2.9395	2.66159	0.244339	1	0.474759		1	1	1	0.526819	1	0.832727	0.410605	0.0744286	0.0882782	0.661614	0.440105	0.977932	0.29662	0.163062	0.187583	1	1	0.345819	0.563271	0.339466	0.344549	0.640479	1		1	0.383095	1	1	0.272774	1	0.263047	0.514491	0.0794431	0.229872	0.186904	1	1	1	1	0.412026	0.560782	0.647203	0.0487012	0.0235571	0.0290048	0.0774155	0.335236	0.900974	0.156382	0.087346	0.103324	0.225271	0.698106	0.124363	0.067355	0.0803637	0.182944	0.609138	1	1	1	0.300845	1	1	0.185624	1	0.213536	0.40532	-1.75393	-1.20069	-1.31979	0	0	0	0	-0.820333	0.58168	0.457651	1.9712	2.26428	2.18342	1.76588	0.96362	-0.124431	1.41735	1.70957	1.62895	1.21263	0.387879	1.53671	1.8293	1.74858	1.33175	0.511304	0	0	0	-1.03462	0	0	-1.32363	0	-1.2439	-0.832158	O15819	Histone H3.3 type a (Histone 3, variant 3 type a)	h3a	H3a DdH3 DDB_G0267402	Dictyostelium discoideum (Social amoeba)	DEVELOPMENTAL STAGE: Levels relative to total cellular protein, increase as differentiation proceeds towards the final culminant. The levels of tri-methylation of Lys-5 (H3K4me3) diminish considerably during the process of differentiation. In contrast, the level of mono-methylation of Lys-5 (H3K4me1) becomes significantly enhanced during differentiation. There is a slight dip in di-methylation of Lys-5 (H3K4me2) around the time of aggregation and the level of this mark again dips during the final stages of spore formation. The levels of H3K4me1 and H3K4me2 rise during the inactivation of rasG that occurs after the onset of differentiation. The level of dimethylation at this locus peaks coinciding with the loss of H3K4me3. This enrichment of dimethyl H3K4 declines as the rise in the level of H3K4me1 continues. H3K79me2 (di-methylation of Lys-83) is expressed during the whole life cycle. {ECO:0000269|PubMed:16469305, ECO:0000269|PubMed:21187070}.			chromatin remodeling [GO:0006338]; epigenetic regulation of gene expression [GO:0040029]; response to mercury ion [GO:0046689]	nucleolar chromatin [GO:0030874]; nucleosome [GO:0000786]; nucleus [GO:0005634]	DNA binding [GO:0003677]; protein heterodimerization activity [GO:0046982]; structural constituent of chromatin [GO:0030527]
TRINITY_DN73297_c0_g1	TRINITY_DN73297_c0_g1_i1.p1	sp|E1BWM5|FUND1_CHICK^sp|E1BWM5|FUND1_CHICK^Q:46-219 H:46-103^36.207%ID^E:1.41e-07^.^.	FUND1_CHICK	0	0	0	0	0	0	0	19.5834	0	0	0	0	0	0	0	0	0	0	0	0	0	0	0	0	17.2634	0	0	0	0	6.52779	0	0	0	0	0	1.36469	1.36469	1.36469	1.36469	1.36469	1.36469	1.36469	1.36469	1.36469	1.36469	1.36469	1.36469	1.36469	1.36469	1.36469	1.36469	1.36469	1.36469	1.36469	1.36469	1.36469	1.36469	1.36469	1.36469	1.36469	1.36469	1.36469	1.36469	1.36469	1.36469	1.36469	1.36469	1.36469	1.36469	1.36469	1.36469	6.34272	6.23931	6.34272	6.34272	6.34272	6.34272	6.34272	6.2464	6.23995	6.34336	6.34336	6.34336	6.34336	6.34336	6.24704	6.23995	6.23995	6.23995	6.23995	6.23995	6.14201	6.34336	6.34336	6.34336	6.34336	6.24704	6.34336	6.34336	6.34336	6.24704	6.34336	6.34336	6.24704	6.34336	6.24704	6.24704	0	-4.16405	0	0	0	0	0	-3.98681	-5.68084	0	0	0	0	0	-5.50359	5.59368	4.92105	5.94194	5.66029	4.20587	0.177247	0	0	0	0	-5.41644	0	0	0	-4.7438	0	0	-5.76469	0	-5.48305	-4.02862	5.75446		1			1		1				1			1						1	1		1				1		1		1	1					1	0.504523	1	1	1	1	1	0.523307	0.362613	1	1	1	1	1	0.378322	0.370023	0.430325	0.340975	0.364351	0.500297	0.976978	1	1	1	1	0.38592	1	1	1	0.447632	1	1	0.356118	1	0.380105	0.519001	0	-0.667389	0	0	0	0	0	-0.638257	-0.910397	0	0	0	0	0	-0.880992	0.89643	0.788636	0.95224	0.907105	0.674023	0.028858	0	0	0	0	-0.86704	0	0	0	-0.759368	0	0	-0.922787	0	-0.877703	-0.644885	E1BWM5	FUN14 domain-containing protein 1	fundc1	FUNDC1	Gallus gallus (Chicken)				autophagy of mitochondrion [GO:0000422]; response to hypoxia [GO:0001666]	mitochondrial outer membrane [GO:0005741]
TRINITY_DN732_c0_g1	TRINITY_DN732_c0_g1_i1.p1	sp|P12958|EPD2_CARAU^sp|P12958|EPD2_CARAU^Q:64-633 H:26-213^33.684%ID^E:5.69e-31^.^.	EPD2_CARAU	466.31	598.543	729.196	0	0	0	1.40936	0	0.824768	27.0231	53.4927	87.5624	243.675	224.684	429.24	0	0	0	231.528	225.537	270.051	568.664	424.602	359.155	0	0	0	598.016	0	0.744708	56.026	299.2	0	242.372	450.807	183.018	183.018	183.018	183.018	183.018	183.018	183.018	183.018	183.018	183.018	183.018	183.018	183.018	183.018	183.018	183.018	183.018	183.018	183.018	183.018	183.018	183.018	183.018	183.018	183.018	183.018	183.018	183.018	183.018	183.018	183.018	183.018	183.018	183.018	183.018	183.018	1.21468	0.885931	0.311498	0.30106	1.21468	0.299792	0.30139	1.21468	1.47314	1.2175	1.21487	1.69137	1.21456	1.21495	1.69137	0.889791	0.886191	1.47314	0.885761	0.886303	1.47314	0.312238	1.2175	0.311015	0.312555	1.2175	1.21487	0.300561	0.302154	1.21487	1.21456	1.21495	1.69137	0.300891	1.21456	1.21495	12.1994	9.55275	3.41558	1.00186	12.4605	1.30347	0.408038	11.2332	-2.64669	-8.78386	-11.1976	0	-10.896	-11.7914	0	-6.13717	-8.55089	2.9078	-8.24927	-9.14471	1.68047	-2.41372	9.04496	-2.11211	-3.00754	7.81764	11.4587	0.301613	-0.593823	10.2314	-11.1571	-12.0525	0	-0.895436	9.92975	10.8252	0	1.48509e-22	2.56125e-25	1.69602e-26	0.00576139	3.87149e-23	8.53584e-05	1	2.42526e-19	0.340427	6.91685e-12	1.18407e-18	1	4.81955e-18	1.11209e-20	1	1.37953e-10	8.79886e-21	0.100946	3.00389e-19	3.33518e-23	1	1.99669e-13	2.80706e-12	8.15252e-10	1.17083e-20	7.20856e-10	1.27399e-19	0.598826	0.963686	3.26282e-16	7.97786e-19	1.13163e-21	1	0.0127221	2.21003e-15	4.03267e-18	9.83027e-24	4.15382e-27	5.62804e-28	0.000875413	1.08621e-24	1.37429e-05	0.175782	2.28998e-20	0.0723944	5.40654e-13	3.05272e-20	1	2.93465e-19	2.86423e-22	1	5.29959e-12	4.96216e-22	0.0483962	1.24033e-20	5.8541e-25	0.253978	1.07214e-14	1.09316e-13	1.11351e-11	6.4291e-22	1.35328e-10	4.02293e-21	0.315619	0.0493798	3.70856e-17	4.07278e-20	3.40275e-23	1	0.00292082	2.94378e-16	5.10508e-19	10.0433	10.7827	10.965	3.32778	10.2583	4.34793	1.35386	9.24788	-1.79663	-7.21467	-9.21709	0	-8.97114	-9.70523	0	-6.89731	-9.64903	1.97387	-9.3132	-10.3178	1.14074	-7.73039	7.42913	-6.79101	-9.62243	6.42106	9.43201	1.0035	-1.9653	8.42176	-9.18612	-9.92014	0	-2.97595	8.17561	8.90996	P12958	Ependymin-2 (Ependymin II) (EPD-II)	epd2	epd2 epn2	Carassius auratus (Goldfish)			TISSUE SPECIFICITY: EPDs are synthesized in the meninx and secreted in the cerebrospinal fluid.	cell-matrix adhesion [GO:0007160]	extracellular region [GO:0005576]; lysosome [GO:0005764]	calcium ion binding [GO:0005509]
TRINITY_DN7330_c0_g2	TRINITY_DN7330_c0_g2_i3.p1	sp|P27878|VIT1_CERCA^sp|P27878|VIT1_CERCA^Q:535-1164 H:202-413^37.736%ID^E:2.8e-39^.^.	VIT1_CERCA	0	1.61955	41.6531	5.29675	7.25284	41.3665	18.4066	232.301	14.9588	7.91267	0	0.594347	3.10688	0	0	0	0.602157	0	1.09036	0	0	9.71729	45.5021	0	96.8528	193.055	337.617	14.4242	17.972	88.5554	2.83567	1.03563	0.200719	0.363454	18.4065	39.2187	39.2187	39.2187	39.2187	39.2187	39.2187	39.2187	39.2187	39.2187	39.2187	39.2187	39.2187	39.2187	39.2187	39.2187	39.2187	39.2187	39.2187	39.2187	39.2187	39.2187	39.2187	39.2187	39.2187	39.2187	39.2187	39.2187	39.2187	39.2187	39.2187	39.2187	39.2187	39.2187	39.2187	39.2187	39.2187	1.78897	1.7814	1.82314	2.0339	2.13411	2.07998	1.80195	1.78079	1.7668	1.80888	2.02112	2.12194	2.06749	1.78752	1.76619	1.80139	2.01442	2.11556	2.06094	1.77994	1.75852	2.05142	2.15082	2.09712	1.82171	1.80079	2.33215	2.28272	2.03262	2.01389	2.37245	2.13289	2.11505	2.07873	2.06042	1.77933	-0.316955	-2.61206	2.34397	3.87275	6.23186	5.20839	-0.351594	-3.85328	-2.2951	2.66092	4.1897	6.54881	5.52535	-0.034639	-3.53633	4.95603	6.48481	8.84392	7.82045	2.26047	-1.24122	1.52878	3.88789	2.86443	-2.69556	-6.19725	2.35911	1.33564	-4.22434	-7.72603	-1.02346	-6.58345	-10.0851	-5.55999	-9.06167	-3.50169	209.175	1	1	0.495338	0.185391	0.03339	0.0430853	1	0.0846914	0.729184	0.323745	0.333138	0.00857611	0.0275368	1	0.0940436	0.0296397	0.00474105	0.000118182	0.000689535	1	1	0.872611	0.587114	0.578416	0.284115	0.00157225	1	0.839005	0.803358	0.000462372	1	0.019815	1.09812e-05	0.0288162	3.93786e-05	0.108344	0.859374	0.142568	0.198555	0.0568966	0.0034989	0.0122777	0.8453	0.0304798	0.193939	0.141281	0.0381762	0.00202704	0.00752909	0.984539	0.0452597	0.00593723	0.00128554	2.90972e-05	0.000147882	0.204096	0.480292	0.456133	0.0706635	0.171975	0.138957	0.000578689	0.311749	0.558474	0.0376839	0.000124863	0.666181	0.00202435	1.85804e-06	0.00747951	1.09264e-05	0.0490707	-0.177171	-1.4663	1.28568	1.9041	2.92013	2.50406	-0.195119	-2.1638	-1.29902	1.47104	2.07296	3.08624	2.67249	-0.0193782	-2.00223	2.75123	3.21919	4.18042	3.7946	1.26997	-0.705832	0.74523	1.80763	1.36589	-1.47969	-3.44141	1.01156	0.58511	-2.07828	-3.83638	-0.431395	-3.08664	-4.76828	-2.6747	-4.39798	-1.96798	P27878	Vitellogenin-1 (Vitellogenin I) (Yolk protein 1)	vg1-gamma	VG1-GAMMA	Ceratitis capitata (Mediterranean fruit fly) (Tephritis capitata)		INDUCTION: By beta-ecdysone; in males.	TISSUE SPECIFICITY: Synthesized in the fat body and ovarian follicle cells and accumulate in the oocyte.	lipid catabolic process [GO:0016042]	extracellular space [GO:0005615]	lipase activity [GO:0016298]; serine hydrolase activity [GO:0017171]
TRINITY_DN7330_c3_g1	TRINITY_DN7330_c3_g1_i1.p2	sp|Q8VDB8|LRRC2_MOUSE^sp|Q8VDB8|LRRC2_MOUSE^Q:25-984 H:5-318^45.794%ID^E:4.25e-84^.^.	LRRC2_MOUSE	123.365	115.68	113.468	106.441	101.695	107.344	58.8771	73.6884	39.9163	66.3809	71.9992	62.6438	93.8327	126.029	83.4274	309.328	359.734	297.271	74.0049	72.421	83.7572	182.182	119.591	108.671	282.137	282.771	343.539	117.504	105.16	57.4939	67.008	101.096	322.111	76.7277	136.814	142.97	142.97	142.97	142.97	142.97	142.97	142.97	142.97	142.97	142.97	142.97	142.97	142.97	142.97	142.97	142.97	142.97	142.97	142.97	142.97	142.97	142.97	142.97	142.97	142.97	142.97	142.97	142.97	142.97	142.97	142.97	142.97	142.97	142.97	142.97	142.97	0.227783	0.239991	0.233975	0.236417	0.220316	0.231791	0.241077	0.224401	0.223553	0.217082	0.219711	0.202285	0.214726	0.224719	0.206727	0.229859	0.232344	0.21594	0.227636	0.237085	0.220106	0.226124	0.209233	0.221284	0.230993	0.21353	0.21196	0.223864	0.233466	0.216203	0.206788	0.217146	0.198469	0.228781	0.211135	0.22129	0.156716	1.02196	0.807357	0.220884	-1.45643	0.611992	-0.220269	-1.37219	0.865242	0.650641	0.0641681	-1.61314	0.455276	-0.376985	-1.5289	-0.214602	-0.801074	-2.47838	-0.409966	-1.24223	-2.39415	-0.586473	-2.26378	-0.195365	-1.02763	-2.17955	-1.67731	0.391108	-0.441153	-1.59307	2.06842	1.23616	0.0842377	-0.832261	-1.98418	-1.15192	302.815	0.98326	0.000331437	0.00311496	0.622313	6.6937e-10	0.0306444	1	5.64175e-09	0.00109186	0.0118248	1	1.9384e-14	0.101191	0.780933	8.49554e-13	0.56448	0.00220836	2.66037e-29	0.141662	3.19028e-06	5.98525e-26	0.0385776	1.34967e-25	0.913292	4.82587e-05	1.90196e-23	5.83274e-14	0.225721	1	1.238e-12	3.35703e-22	1.87522e-07	0.793345	0.00148903	5.17942e-20	7.79784e-07	0.491449	2.0597e-05	0.000559315	0.350149	3.82705e-11	0.00828397	0.360882	9.66179e-10	0.000108651	0.00272458	0.770243	1.52887e-15	0.0339841	0.0934278	1.40583e-13	0.350498	0.000565177	1.71723e-30	0.0717067	1.60927e-07	1.47934e-27	0.00949807	2.7848e-27	0.377307	8.63763e-06	1.84074e-24	2.50584e-15	0.080624	0.0588134	1.72661e-13	1.48468e-23	1.25017e-08	0.671246	0.000274964	5.57767e-21	1.93492e-07	0.688006	4.25832	3.45061	0.934301	-6.61062	2.64027	-0.913686	-6.1149	3.87041	2.99722	0.292056	-7.97459	2.12026	-1.67759	-7.39578	-0.933624	-3.4478	-11.4772	-1.80098	-5.2396	-10.8773	-2.59359	-10.8194	-0.882869	-4.44874	-10.2072	-7.91333	1.74708	-1.88959	-7.36842	10.0026	5.69274	0.424438	-3.63781	-9.39769	-5.20548	Q8VDB8	Leucine-rich repeat-containing protein 2	lrrc2	Lrrc2	Mus musculus (Mouse)				cellular response to leukemia inhibitory factor [GO:1990830]
TRINITY_DN7330_c3_g3	TRINITY_DN7330_c3_g3_i6.p1	sp|Q96PU5|NED4L_HUMAN^sp|Q96PU5|NED4L_HUMAN^Q:1081-3732 H:97-975^76.982%ID^E:0^.^.	NED4L_HUMAN	563.882	563.778	562.894	82.8018	86.8199	79.73	121.156	115.528	112.059	146.807	158.028	221.287	362.642	413.553	355.787	170.929	171.823	175.682	218.425	225.657	235.571	630.838	498.214	508.614	862.154	712.285	1100.93	563.518	83.1172	116.248	175.374	377.327	172.811	226.551	545.889	350.292	350.292	350.292	350.292	350.292	350.292	350.292	350.292	350.292	350.292	350.292	350.292	350.292	350.292	350.292	350.292	350.292	350.292	350.292	350.292	350.292	350.292	350.292	350.292	350.292	350.292	350.292	350.292	350.292	350.292	350.292	350.292	350.292	350.292	350.292	350.292	0.167693	0.165332	0.15901	0.156199	0.157163	0.156447	0.156851	0.152928	0.17577	0.169837	0.167207	0.168108	0.167439	0.167816	0.164156	0.167506	0.16484	0.165754	0.165075	0.165457	0.161744	0.158498	0.159448	0.158742	0.15914	0.155275	0.156644	0.155926	0.156331	0.152395	0.156892	0.157294	0.153383	0.156579	0.152649	0.153063	2.76214	2.2761	1.68335	0.579216	1.70518	1.31484	0.0461859	-0.669769	-0.486039	-1.07878	-2.18292	-1.05696	-1.4473	-2.71595	-3.43191	-0.592745	-1.69688	-0.570918	-0.961257	-2.22991	-2.94587	-1.10414	0.0218274	-0.368511	-1.63717	-2.35312	1.12596	0.735625	-0.53303	-1.24898	-0.390339	-1.65899	-2.37495	-1.26865	-1.98461	-0.715955	891.788	2.89802e-59	4.70288e-41	9.5093e-25	0.00162488	7.94817e-26	7.1236e-16	1	5.29484e-05	0.0383488	2.17939e-09	5.16496e-37	2.86912e-09	8.30177e-17	8.418e-57	2.41177e-95	0.00291084	1.56903e-23	0.00196187	4.90676e-08	2.35701e-39	4.59408e-72	4.83417e-11	1	0.117781	1.70282e-23	1.48274e-50	1.31919e-11	2.42922e-05	0.0300871	2.09525e-15	0.0718673	1.96024e-24	2.07643e-52	9.22805e-15	1.89489e-37	1.08343e-05	5.89227e-61	4.03748e-43	3.44442e-26	0.00020874	1.99949e-27	4.30119e-17	0.768408	1.18875e-05	0.00568878	2.12683e-10	5.93761e-39	3.22922e-10	5.442e-18	6.53462e-59	4.68629e-97	0.000402183	7.48891e-25	0.000572376	5.77476e-09	2.12894e-41	4.05676e-74	3.2548e-12	0.891115	0.020263	8.01718e-25	7.07469e-52	6.57347e-13	2.38435e-06	0.000650528	2.49121e-16	0.0128483	5.24099e-26	4.46488e-54	5.39194e-16	1.20611e-38	2.90367e-06	16.4714	13.7668	10.5864	3.7082	10.8498	8.40438	0.294458	-4.37964	-2.7652	-6.35189	-13.0552	-6.28735	-8.6437	-16.1841	-20.9064	-3.53865	-10.2941	-3.44438	-5.82315	-13.4773	-18.2132	-6.96626	0.136894	-2.32144	-10.2876	-15.1545	7.18803	4.71778	-3.40962	-8.19571	-2.48795	-10.5471	-15.4838	-8.10232	-13.0011	-4.67752	Q96PU5	E3 ubiquitin-protein ligase NEDD4-like (EC 2.3.2.26) (EC 2.3.2.36) (HECT-type E3 ubiquitin transferase NED4L) (NEDD4.2) (Nedd4-2)	nedd4l	NEDD4L KIAA0439 NEDL3	Homo sapiens (Human)		INDUCTION: By androgens in prostate, and by albumin in kidney. {ECO:0000269|PubMed:14615060, ECO:0000269|PubMed:15489223}.	TISSUE SPECIFICITY: Ubiquitously expressed, with highest levels in prostate, pancreas, and kidney (PubMed:14615060, PubMed:15496141, PubMed:19664597). Expressed in melanocytes (PubMed:23999003). {ECO:0000269|PubMed:14615060, ECO:0000269|PubMed:15496141, ECO:0000269|PubMed:19664597, ECO:0000269|PubMed:23999003}.	monoatomic ion transmembrane transport [GO:0034220]; negative regulation of potassium ion export across plasma membrane [GO:1903765]; negative regulation of potassium ion transmembrane transport [GO:1901380]; negative regulation of protein localization to cell surface [GO:2000009]; negative regulation of sodium ion import across plasma membrane [GO:1903783]; negative regulation of sodium ion transmembrane transport [GO:1902306]; neuromuscular junction development [GO:0007528]; neuron projection development [GO:0031175]; positive regulation of caveolin-mediated endocytosis [GO:2001288]; positive regulation of dendrite extension [GO:1903861]; positive regulation of protein catabolic process [GO:0045732]; proteasome-mediated ubiquitin-dependent protein catabolic process [GO:0043161]; protein K48-linked ubiquitination [GO:0070936]; protein monoubiquitination [GO:0006513]; protein ubiquitination [GO:0016567]; receptor catabolic process [GO:0032801]; receptor internalization [GO:0031623]; regulation of dendrite morphogenesis [GO:0048814]; regulation of membrane depolarization [GO:0003254]; regulation of membrane potential [GO:0042391]; regulation of membrane repolarization [GO:0060306]; regulation of protein stability [GO:0031647]; regulation of sodium ion transmembrane transport [GO:1902305]; regulation of synapse organization [GO:0050807]; ubiquitin-dependent protein catabolic process [GO:0006511]; ventricular cardiac muscle cell action potential [GO:0086005]	apical plasma membrane [GO:0016324]; cytoplasm [GO:0005737]; cytosol [GO:0005829]; extracellular exosome [GO:0070062]; Golgi apparatus [GO:0005794]; multivesicular body [GO:0005771]; nucleoplasm [GO:0005654]	potassium channel inhibitor activity [GO:0019870]; sodium channel inhibitor activity [GO:0019871]; sodium channel regulator activity [GO:0017080]; transmembrane transporter binding [GO:0044325]; ubiquitin protein ligase activity [GO:0061630]; ubiquitin-protein transferase activity [GO:0004842]
TRINITY_DN7332_c0_g1	TRINITY_DN7332_c0_g1_i1.p1	sp|Q3SZ22|RM46_BOVIN^sp|Q3SZ22|RM46_BOVIN^Q:64-879 H:7-277^44.404%ID^E:1.29e-76^.^.	RM46_BOVIN	343.878	296.876	330.582	296.49	292.623	325.828	309.025	305.743	366.992	325.952	310.363	263.096	254.886	238.461	271.017	173.962	170.286	147.955	295.666	269.871	251.608	303.762	251.743	308.601	264.263	365.789	301.321	323.778	304.981	327.253	299.804	254.788	164.068	272.382	288.035	282.838	282.838	282.838	282.838	282.838	282.838	282.838	282.838	282.838	282.838	282.838	282.838	282.838	282.838	282.838	282.838	282.838	282.838	282.838	282.838	282.838	282.838	282.838	282.838	282.838	282.838	282.838	282.838	282.838	282.838	282.838	282.838	282.838	282.838	282.838	282.838	0.148914	0.149325	0.149314	0.154285	0.151803	0.149557	0.158832	0.154044	0.140139	0.140127	0.145412	0.142776	0.140386	0.150228	0.145156	0.140564	0.145833	0.143205	0.140822	0.150635	0.145578	0.145821	0.143193	0.140809	0.150624	0.145566	0.148369	0.14607	0.155553	0.15066	0.143446	0.153092	0.148118	0.150865	0.145815	0.155314	0.0865576	-0.015405	0.110825	0.345869	0.981031	0.248528	0.171824	0.080106	-0.101963	0.0242675	0.259312	0.894473	0.161971	0.0852661	-0.00645158	0.12623	0.361274	0.996436	0.263933	0.187229	0.095511	0.235044	0.870205	0.137703	0.0609985	-0.0307191	0.635161	-0.0973411	-0.174046	-0.265763	-0.732502	-0.809207	-0.900925	-0.0767046	-0.168422	-0.0917176	310.458	1	1	0.820895	0.0981442	1.75968e-09	0.231069	1	0.675566	1	0.987494	0.589285	3.30561e-09	0.464032	1	1	0.583744	0.038956	2.38048e-11	0.124867	1	1	0.30734	2.41296e-08	0.848212	0.825414	0.856942	0.000229358	0.796134	1	0.156239	2.93348e-06	1.76391e-06	9.43167e-09	0.771839	0.285062	0.637717	0.561067	0.917833	0.457949	0.0249769	1.02969e-10	0.09656	0.279344	0.603048	0.46687	0.862508	0.074539	3.73141e-10	0.2486	0.570322	0.964549	0.36917	0.0132374	3.44842e-12	0.0608974	0.213895	0.511771	0.106991	1.22326e-09	0.328104	0.685498	0.832862	1.86085e-05	0.505155	0.26319	0.0777337	3.28236e-07	1.25181e-07	1.18335e-09	0.61115	0.248074	0.554834	0.581257	-0.103164	0.742229	2.24176	6.46253	1.66176	1.0818	0.520022	-0.727581	0.173183	1.78329	6.26487	1.15376	0.567578	-0.0444458	0.898029	2.47732	6.95812	1.87424	1.24293	0.656083	1.61187	6.07716	0.977941	0.404972	-0.211032	4.28096	-0.666401	-1.11888	-1.76399	-5.10647	-5.28576	-6.08248	-0.508433	-1.15504	-0.590531	Q3SZ22	Large ribosomal subunit protein mL46 (39S ribosomal protein L46, mitochondrial) (L46mt) (MRP-L46)	mrpl46	MRPL46	Bos taurus (Bovine)					cell junction [GO:0030054]; cytosol [GO:0005829]; mitochondrial inner membrane [GO:0005743]; mitochondrial large ribosomal subunit [GO:0005762]; nucleoplasm [GO:0005654]	structural constituent of ribosome [GO:0003735]
TRINITY_DN7333_c0_g1	TRINITY_DN7333_c0_g1_i1.p1	sp|Q0VGW6|S12A9_XENLA^sp|Q0VGW6|S12A9_XENLA^Q:4-2853 H:3-899^55.098%ID^E:0^.^.	S12A9_XENLA	179.776	220.163	256.955	68.3646	64.2816	69.3142	270.236	269.556	295.575	246.172	217.213	150.514	102.299	66.08	53.4949	257.693	267.36	219.396	123.72	99.0534	137.699	70.7701	67.7711	91.4397	83.0108	73.0775	51.0986	218.965	67.3201	278.456	204.633	73.958	248.15	120.157	76.6603	150.818	150.818	150.818	150.818	150.818	150.818	150.818	150.818	150.818	150.818	150.818	150.818	150.818	150.818	150.818	150.818	150.818	150.818	150.818	150.818	150.818	150.818	150.818	150.818	150.818	150.818	150.818	150.818	150.818	150.818	150.818	150.818	150.818	150.818	150.818	150.818	0.240647	0.229672	0.2307	0.248231	0.228836	0.234042	0.261136	0.254049	0.231658	0.232677	0.250069	0.230829	0.235991	0.262884	0.255845	0.221307	0.239526	0.219363	0.224788	0.252875	0.24555	0.240512	0.220439	0.225839	0.253809	0.246512	0.238725	0.24372	0.269843	0.262991	0.223934	0.252116	0.244769	0.256851	0.249643	0.275205	1.7025	-0.344854	0.0997284	1.54819	-0.177988	0.867353	1.52123	1.67311	-2.04736	-1.60277	-0.154317	-1.88049	-0.835149	-0.181268	-0.0293897	0.444583	1.89304	0.166866	1.21221	1.86609	2.01797	1.44846	-0.277717	0.767625	1.42151	1.57338	-1.72617	-0.680832	-0.026951	0.124927	1.04534	1.69922	1.8511	0.653881	0.805759	0.151878	69.0623	1.23926e-11	1	0.973303	9.53711e-09	1	0.00110001	4.70848e-06	2.87802e-10	4.36912e-17	6.64612e-11	1	4.90652e-15	0.00186904	1	0.984574	0.143854	3.02088e-14	0.588517	5.17832e-07	4.78632e-12	5.56082e-15	1.89926e-08	1	0.00688542	1.56705e-07	9.20995e-10	9.71543e-12	0.0239686	1	0.685842	2.50493e-05	2.82508e-10	4.10705e-13	0.0397122	0.00323	0.65992	1.49803e-12	0.133225	0.665534	4.46432e-10	0.436688	0.000210585	5.69585e-09	4.52499e-11	9.75716e-19	5.64196e-12	0.537172	3.74022e-16	0.000401789	0.490487	0.908546	0.0445478	2.71689e-15	0.446845	6.9421e-08	1.58909e-13	2.06687e-16	1.71867e-09	0.207729	0.000676336	2.13512e-08	1.7413e-10	4.80122e-13	0.00521399	0.920442	0.634771	3.04032e-06	1.58566e-11	3.94924e-14	0.0109039	0.00124811	0.581036	7.07467	-1.50151	0.432286	6.23686	-0.777798	3.70597	5.82545	6.58578	-8.83786	-6.88841	-0.617095	-8.14669	-3.53891	-0.689535	-0.114873	2.0089	7.90327	0.760685	5.39266	7.37948	8.21814	6.02238	-1.25984	3.399	5.60068	6.38258	-7.23081	-2.79351	-0.0998765	0.475022	4.66808	6.73984	7.56265	2.54576	3.22765	0.551872	Q0VGW6	Solute carrier family 12 member 9 (Cation-chloride cotransporter-interacting protein 1)	slc12a9	slc12a9 cip1	Xenopus laevis (African clawed frog)				cell volume homeostasis [GO:0006884]; chloride ion homeostasis [GO:0055064]; chloride transmembrane transport [GO:1902476]; potassium ion homeostasis [GO:0055075]	lysosomal membrane [GO:0005765]; plasma membrane [GO:0005886]	potassium:chloride symporter activity [GO:0015379]
TRINITY_DN73347_c0_g1	TRINITY_DN73347_c0_g1_i1.p1	sp|Q96LR2|LURA1_HUMAN^sp|Q96LR2|LURA1_HUMAN^Q:31-297 H:10-97^50.549%ID^E:7.54e-17^.^.	LURA1_HUMAN	18.6448	9.89394	11.4019	187.128	147.509	187.498	35.2768	26.7408	24.9053	14.2381	10.272	5.86367	4.71984	8.92688	14.8339	82.6632	111.298	94.4955	8.00798	8.58964	5.73513	5.91778	3.47226	6.21307	181.239	274.885	188.459	13.3135	174.045	28.9743	10.1246	9.49354	96.1524	7.44425	5.20104	62.1788	62.1788	62.1788	62.1788	62.1788	62.1788	62.1788	62.1788	62.1788	62.1788	62.1788	62.1788	62.1788	62.1788	62.1788	62.1788	62.1788	62.1788	62.1788	62.1788	62.1788	62.1788	62.1788	62.1788	62.1788	62.1788	62.1788	62.1788	62.1788	62.1788	62.1788	62.1788	62.1788	62.1788	62.1788	62.1788	0.468044	0.485317	0.516681	0.55252	0.469569	0.530478	0.689818	0.470025	0.366744	0.407344	0.451937	0.345636	0.424706	0.612224	0.346255	0.427078	0.469802	0.368689	0.44367	0.625528	0.369269	0.502137	0.409095	0.477776	0.650163	0.409618	0.453517	0.516322	0.678992	0.453989	0.426387	0.613391	0.348314	0.66118	0.426889	0.61374	-3.71676	-1.13433	0.389554	0.535517	-2.85771	0.829701	1.36942	-4.01128	2.58243	4.10631	4.25228	0.859049	4.54646	5.08618	-0.294518	1.52388	1.66984	-1.72338	1.96403	2.50375	-2.87695	0.145962	-3.24726	0.440147	0.979871	-4.40083	-3.39323	0.294185	0.833908	-4.54679	3.68741	4.22713	-1.15357	0.539723	-4.84098	-5.3807	214.861	1.97634e-14	0.203397	0.813661	0.602695	1.85795e-08	0.267989	1	1.30406e-16	5.09401e-11	1.75969e-22	2.03731e-19	0.0445517	2.32053e-25	2.84326e-15	0.499137	0.00264016	0.00151985	1.32687e-05	5.38984e-05	0.000959376	1.6709e-13	1	5.81699e-14	0.887191	0.273562	7.04795e-26	1.55724e-12	0.846602	1	1.51163e-22	9.26264e-17	1.01222e-10	0.00330149	0.605209	1.03113e-28	1.40726e-17	2.00484e-15	0.0194242	0.450877	0.332432	1.15904e-09	0.117802	0.0471225	1.41158e-17	1.90169e-12	6.72363e-24	5.0089e-21	0.0129401	9.64829e-27	9.75567e-17	0.395002	0.00035951	0.000378915	2.94875e-06	9.56509e-06	6.26447e-05	6.6517e-15	0.771294	2.06011e-15	0.356925	0.131781	6.34237e-27	7.31819e-14	0.568834	0.219389	1.30674e-23	5.23901e-18	5.52365e-12	0.000926788	0.414327	8.30077e-30	1.83363e-18	-7.94105	-2.33729	0.753955	0.969226	-6.08581	1.56406	1.9852	-8.53418	7.04151	10.0807	9.409	2.48541	10.7049	8.30772	-0.850581	3.56815	3.55435	-4.67436	4.42678	4.00262	-7.79093	0.290682	-7.93767	0.921241	1.50711	-10.7437	-7.48203	0.56977	1.22816	-10.0152	8.64804	6.89142	-3.31186	0.816303	-11.3401	-8.76708	Q96LR2	Leucine rich adaptor protein 1 (Leucine repeat adapter protein 35A)	lurap1	LURAP1 C1orf190 LRAP35A LRP35A	Homo sapiens (Human)				positive regulation of canonical NF-kappaB signal transduction [GO:0043123]; positive regulation of cytokine production [GO:0001819]	cytoplasm [GO:0005737]; cytosol [GO:0005829]; intracellular membrane-bounded organelle [GO:0043231]
TRINITY_DN733489_c0_g1	TRINITY_DN733489_c0_g1_i1.p1	sp|Q9FF52|RL123_ARATH^sp|Q9FF52|RL123_ARATH^Q:1-495 H:1-166^69.277%ID^E:2.41e-80^.^.	RL123_ARATH	0	0	0	0.538511	0	0	4.93056	1.77647	0.818304	10.546	5.85923	0.740875	28.132	24.3229	34.0916	0	0	0	19.7654	8.54163	2.88436	13.8591	34.6205	22.6296	0	0	0	0	0.179504	2.50845	5.71538	28.8488	0	10.3971	23.703	7.92803	7.92803	7.92803	7.92803	7.92803	7.92803	7.92803	7.92803	7.92803	7.92803	7.92803	7.92803	7.92803	7.92803	7.92803	7.92803	7.92803	7.92803	7.92803	7.92803	7.92803	7.92803	7.92803	7.92803	7.92803	7.92803	7.92803	7.92803	7.92803	7.92803	7.92803	7.92803	7.92803	7.92803	7.92803	7.92803	2.39562	2.13819	2.1075	2.09288	2.39562	2.09712	2.09944	2.39562	2.13823	2.10753	2.09291	2.39565	2.09716	2.09948	2.39565	1.80958	1.79253	2.13823	1.79748	1.80019	2.13823	1.7558	2.10753	1.76086	1.76362	2.10753	2.09291	1.74333	1.74612	2.09291	2.09716	2.09948	2.39565	1.75121	2.09716	2.09948	0.5504	-2.79512	-3.97262	-6.30841	0	-4.83741	-6.02623	0	-3.34552	-4.52302	-6.85881	1.22753	-5.38781	-6.57663	0.000206912	-1.1775	-3.51329	4.57305	-2.04229	-3.23111	3.34573	-2.33579	5.75055	-0.864785	-2.05361	4.52323	8.08634	1.471	0.282177	6.85902	-6.61534	-7.80416	0	-1.18883	5.38801	6.57684	0	1	1	0.200796	0.0147873	1	0.0682143	0.433774	1	0.502184	0.102724	0.0121367	0.806998	0.0359659	0.0196434	1	0.71548	0.121181	0.072488	0.380407	0.673498	0.851969	0.468381	0.0663335	1	0.420716	0.0574841	0.0012894		1	0.00335827	0.0102687	0.00223009	1	0.681543	0.0217281	0.00506229	0.818284	0.191133	0.0594304	0.00257631	1	0.0210721	0.00409953	1	0.117671	0.0318632	0.00104856	0.608372	0.0101962	0.00173317	0.999931	0.515238	0.0500003	0.0324593	0.255877	0.0726741	0.117649	0.18341	0.00636095	0.623344	0.244249	0.0318554	0.000111692	0.398787	0.871619	0.00104819	0.00160811	0.000201447	1	0.497225	0.0101933	0.00173259	0.229753	-1.30723	-1.885	-3.01423	0	-2.30669	-2.8704	0	-1.56462	-2.14612	-3.27716	0.512398	-2.5691	-3.13251	8.63699e-05	-0.650704	-1.95996	2.13871	-1.13619	-1.79487	1.56472	-1.33033	2.72857	-0.491116	-1.16443	2.14622	3.86368	0.84379	0.161602	3.27726	-3.15443	-3.71719	0	-0.678862	2.5692	3.13261	Q9FF52	Large ribosomal subunit protein uL11x (60S ribosomal protein L12-3)	rpl12c	RPL12C At5g60670 MUP24.13 MUP24.9	Arabidopsis thaliana (Mouse-ear cress)				translation [GO:0006412]	cytosolic large ribosomal subunit [GO:0022625]; plastid [GO:0009536]	mRNA binding [GO:0003729]; rRNA binding [GO:0019843]; structural constituent of ribosome [GO:0003735]
TRINITY_DN7335_c0_g2	TRINITY_DN7335_c0_g2_i1.p1	sp|Q6DD88|ATLA3_HUMAN^sp|Q6DD88|ATLA3_HUMAN^Q:7-1512 H:22-526^67.723%ID^E:0^.^.	ATLA3_HUMAN	68.251	71.7703	86.6655	123.543	106.784	104.661	50.8007	75.8333	75.9716	156.153	171.707	166.239	90.8254	106.875	79.1307	299.827	300.738	292.272	136.141	143.42	169.37	122.027	93.8078	85.1044	1062	909.55	992.226	75.5622	111.662	67.5352	164.7	92.277	297.612	149.644	100.313	227.47	227.47	227.47	227.47	227.47	227.47	227.47	227.47	227.47	227.47	227.47	227.47	227.47	227.47	227.47	227.47	227.47	227.47	227.47	227.47	227.47	227.47	227.47	227.47	227.47	227.47	227.47	227.47	227.47	227.47	227.47	227.47	227.47	227.47	227.47	227.47	0.20616	0.215757	0.203216	0.216838	0.198887	0.203578	0.226893	0.197982	0.1809	0.165743	0.182187	0.160404	0.166185	0.194047	0.159282	0.177538	0.19298	0.172565	0.177951	0.204214	0.171521	0.17885	0.156603	0.162519	0.190917	0.155453	0.173914	0.17926	0.205355	0.172879	0.157071	0.186301	0.149748	0.191301	0.155925	0.185335	-0.565401	0.176594	-1.12054	-0.285285	-1.97386	-0.981464	-0.405059	-3.70797	0.741996	-0.555138	0.280116	-1.40846	-0.416062	0.160342	-3.14257	-1.29713	-0.46188	-2.15046	-1.15806	-0.581653	-3.88457	0.835254	-0.853325	0.139076	0.715481	-2.58743	-1.68858	-0.696178	-0.119773	-3.42269	0.992401	1.56881	-1.73411	0.576405	-2.72651	-3.30291	987.925	0.0233533	1	3.15051e-07	0.42632	1.09346e-21	9.95516e-06	1	1.27329e-76	0.000443223	0.00390309	0.891304	2.40519e-17	0.0423069	1	5.03157e-85	8.32044e-12	0.0476626	2.20429e-34	7.81038e-10	0.0523119	3.2188e-111	2.26836e-05	8.895e-07	0.930403	0.000846425	8.72739e-61	9.17948e-21	0.000747031	1	1.48528e-85	2.94397e-09	9.13914e-16	1.11345e-29	0.0114074	5.48986e-67	1.43968e-69	0.0060967	0.413078	3.50731e-08	0.188287	3.25487e-23	1.42784e-06	0.0742224	2.88218e-78	4.1013e-05	0.000809875	0.124167	1.62458e-18	0.0122935	0.40863	1.19988e-86	2.74713e-13	0.0166926	1.20682e-35	7.62906e-11	0.00439593	1.46993e-113	3.00983e-06	5.06637e-08	0.392136	0.00017853	3.31815e-62	2.75294e-22	0.000102909	0.559725	3.08764e-87	2.64711e-10	3.73908e-17	5.19493e-31	0.00258613	1.82944e-68	4.83155e-71	-2.74253	0.818489	-5.51402	-1.31566	-9.92457	-4.82108	-1.78524	-18.7288	4.1017	-3.3494	1.53752	-8.7807	-2.50361	0.826307	-19.7297	-7.30624	-2.39341	-12.4618	-6.50774	-2.84826	-22.6477	4.67015	-5.44897	0.85575	3.74761	-16.6445	-9.70927	-3.88363	-0.58325	-19.7982	6.31815	8.4208	-11.5802	3.01308	-17.4861	-17.8213	Q6DD88	Atlastin-3 (AT3) (ATL-3) (EC 3.6.5.-)	atl3	ATL3	Homo sapiens (Human)			TISSUE SPECIFICITY: Expressed in the central nervous system and in dorsal root ganglia neurons. Expressed in peripheral tissues (at protein level). {ECO:0000269|PubMed:18270207, ECO:0000269|PubMed:24459106}.	endoplasmic reticulum membrane fusion [GO:0016320]; endoplasmic reticulum organization [GO:0007029]; endoplasmic reticulum tubular network membrane organization [GO:1990809]; protein homooligomerization [GO:0051260]	endoplasmic reticulum [GO:0005783]; endoplasmic reticulum membrane [GO:0005789]; endoplasmic reticulum tubular network [GO:0071782]; endoplasmic reticulum tubular network membrane [GO:0098826]; membrane [GO:0016020]	GTP binding [GO:0005525]; GTPase activity [GO:0003924]; GTPase-dependent fusogenic activity [GO:0140523]; identical protein binding [GO:0042802]
TRINITY_DN73375_c0_g1	TRINITY_DN73375_c0_g1_i2.p1	sp|Q9NUG4|CCM2L_HUMAN^sp|Q9NUG4|CCM2L_HUMAN^Q:79-918 H:266-545^62.284%ID^E:8.02e-109^.^.	CCM2L_HUMAN	12.4073	5.93851	11.3622	0.535093	1.60165	0	0	0	0	13.4599	10.2577	8.7719	12.2608	8.90925	14.7934	0	0	0	7.33891	7.15094	11.4453	19.6873	5.20174	6.2076	0	0	0	9.90267	0.712248	0	10.8298	11.9878	0	8.64504	10.3655	5.82701	5.82701	5.82701	5.82701	5.82701	5.82701	5.82701	5.82701	5.82701	5.82701	5.82701	5.82701	5.82701	5.82701	5.82701	5.82701	5.82701	5.82701	5.82701	5.82701	5.82701	5.82701	5.82701	5.82701	5.82701	5.82701	5.82701	5.82701	5.82701	5.82701	5.82701	5.82701	5.82701	5.82701	5.82701	5.82701	1.92008	2.09443	1.74536	1.75149	2.09443	1.74791	1.7686	2.09443	2.22161	1.89611	1.90174	2.22161	1.89845	1.91751	2.22161	2.07248	2.07763	2.37392	2.07462	2.09208	2.37392	1.72517	2.07248	1.72154	1.74254	2.07248	2.07763	1.72775	1.74867	2.07763	2.07462	2.09208	2.37392	1.74509	2.07462	2.09208	3.81878	6.05627	-0.129278	-0.275749	6.54365	0.19589	-0.0645425	5.31633	2.2375	-3.94806	-4.09453	2.72487	-3.62289	-3.88332	1.49755	-6.18555	-6.33202	0	-5.86038	-6.12082	0	-0.146471	6.67293	0.325169	0.0647359	5.44561	6.8194	0.47164	0.211207	5.59208	-6.34776	-6.60819	0	-0.260433	5.12044	5.38087	0	0.152206	0.0460204	1		0.0177928	1	1	0.0348157	0.984132	0.116899	0.279219	0.421339	0.153068	0.388517	0.602759	0.0159599	0.00812407	1	0.0154209	0.0416443	1	1	0.0148396	1	1	0.0183327	0.0108216		1	0.0193122	0.0138904	0.015773	1	0.98549	0.028002	0.0264728	0.0467157	0.00383271	0.940955	0.8749	0.00178221	0.910767	0.970889	0.0111386	0.313862	0.0373249	0.0313155	0.219999	0.0563472	0.0428481	0.500258	0.00283932	0.00230594	1	0.00473105	0.00343671	1	0.932339	0.00128287	0.850185	0.970365	0.00859937	0.00102968	0.784869	0.903864	0.00711188	0.00221544	0.0015849	1	0.881366	0.013582	0.0101107	1.98887	2.89161	-0.0740695	-0.157437	3.12431	0.112071	-0.0364936	2.53832	1.00715	-2.08219	-2.15304	1.22653	-1.90834	-2.02519	0.674084	-2.98462	-3.04771	0	-2.8248	-2.92571	0	-0.0849022	3.21978	0.188882	0.0371502	2.62758	3.28229	0.272979	0.120781	2.69156	-3.05972	-3.15867	0	-0.149237	2.46813	2.57202	Q9NUG4	Cerebral cavernous malformations 2 protein-like (CCM2-like)	ccm2l	CCM2L C20orf160	Homo sapiens (Human)
TRINITY_DN73388_c0_g1	TRINITY_DN73388_c0_g1_i1.p1	sp|Q16678|CP1B1_HUMAN^sp|Q16678|CP1B1_HUMAN^Q:157-1560 H:52-526^50.316%ID^E:4.75e-180^.^.	CP1B1_HUMAN	2.06672	1.9928	3.76446	2.67207	5.61675	0	0.705096	0	0	11.1986	27.8656	63.3799	28.3662	24.1561	16.0807	0	0	0	50.2734	48.7333	66.4103	0	1.73606	2.0745	0	0	0	2.60799	2.76294	0.235032	34.148	22.8677	0	55.139	1.27019	13.2256	13.2256	13.2256	13.2256	13.2256	13.2256	13.2256	13.2256	13.2256	13.2256	13.2256	13.2256	13.2256	13.2256	13.2256	13.2256	13.2256	13.2256	13.2256	13.2256	13.2256	13.2256	13.2256	13.2256	13.2256	13.2256	13.2256	13.2256	13.2256	13.2256	13.2256	13.2256	13.2256	13.2256	13.2256	13.2256	1.54597	1.89777	1.49295	1.49995	1.89777	1.4909	1.80554	1.89777	1.80368	1.37136	1.37898	1.80368	1.36912	1.70637	1.80368	1.75844	1.76439	2.11299	1.7567	2.03057	2.11299	1.31926	1.75844	1.30896	1.65849	1.75844	1.76439	1.31693	1.66479	1.76439	1.7567	2.03057	2.11299	1.65664	1.7567	2.03057	-0.0725782	3.17621	-3.70491	-3.12791	4.62504	-4.39601	1.04109	3.39772	3.24879	-3.63234	-3.05533	4.69762	-4.32343	1.11367	3.4703	-6.88113	-6.30412	1.44883	-7.57222	-2.13512	0.221512	0.577005	8.32996	-0.691096	4.746	7.10264	7.75295	-1.2681	4.169	6.52563	-9.02105	-3.58395	0	5.4371	7.79373	2.35663	0	1	0.811597	0.0552262	0.134041	0.126183	0.0132872	1	0.178078	0.337722	0.0314297	0.24207	0.0331123	0.00671151	1	0.10936	0.000769083	0.00142247	0.6334	8.85472e-05	1	1	1	3.32685e-05	1	0.0155819	0.000174573	0.000139413	0.623011	0.347375	0.000778339	2.53045e-06	0.518933	1	0.00495539	3.33021e-05	0.396558	0.962556	0.094198	0.0130794	0.0370385	0.0148057	0.00319247	0.564205	0.073393	0.0716705	0.00807994	0.0267153	0.00920159	0.00158953	0.513981	0.0543525	9.10849e-05	0.000352948	0.492916	1.62894e-05	0.293034	0.916508	0.661844	2.16778e-06	0.597517	0.00421454	5.3643e-05	1.11219e-05	0.335588	0.0122724	0.00021686	2.81789e-07	0.0775636	1	0.0010307	9.13976e-06	0.245813	-0.0469467	1.67366	-2.4816	-2.08534	2.4371	-2.94857	0.576607	1.79038	1.80121	-2.64871	-2.21565	2.60447	-3.15782	0.652652	1.92402	-3.91319	-3.57298	0.685678	-4.31049	-1.05149	0.104833	0.437369	4.73712	-0.527975	2.86164	4.03916	4.39413	-0.96292	2.50421	3.69852	-5.13524	-1.765	0	3.28201	4.43658	1.16058	Q16678	Cytochrome P450 1B1 (EC 1.14.14.1) (CYPIB1) (Hydroperoxy icosatetraenoate dehydratase) (EC 4.2.1.152)	cyp1b1	CYP1B1	Homo sapiens (Human)		INDUCTION: By polycyclic aromatic hydrocarbons (PAH) and 2,3,7,8-tetrachlorodibenzo-p-dioxin (TCDD). {ECO:0000269|PubMed:8175734}.	TISSUE SPECIFICITY: Expressed in heart, brain, lung, skeletal muscle, kidney, spleen, thymus, prostate, testis, ovary, small intestine, colon, and peripheral blood leukocytes (PubMed:8175734). Expressed in retinal endothelial cells and umbilical vein endothelial cells (at protein level) (PubMed:19005183). {ECO:0000269|PubMed:19005183, ECO:0000269|PubMed:8175734}.	angiogenesis [GO:0001525]; arachidonate metabolic process [GO:0019369]; benzene-containing compound metabolic process [GO:0042537]; blood vessel endothelial cell migration [GO:0043534]; blood vessel morphogenesis [GO:0048514]; cell adhesion [GO:0007155]; cellular response to hydrogen peroxide [GO:0070301]; collagen fibril organization [GO:0030199]; endothelial cell migration [GO:0043542]; endothelial cell-cell adhesion [GO:0071603]; epoxygenase P450 pathway [GO:0019373]; estrogen metabolic process [GO:0008210]; intrinsic apoptotic signaling pathway in response to oxidative stress [GO:0008631]; membrane lipid catabolic process [GO:0046466]; negative regulation of cell adhesion mediated by integrin [GO:0033629]; negative regulation of cell migration [GO:0030336]; negative regulation of cell population proliferation [GO:0008285]; negative regulation of NF-kappaB transcription factor activity [GO:0032088]; nitric oxide biosynthetic process [GO:0006809]; omega-hydroxylase P450 pathway [GO:0097267]; positive regulation of angiogenesis [GO:0045766]; positive regulation of apoptotic process [GO:0043065]; positive regulation of receptor signaling pathway via JAK-STAT [GO:0046427]; positive regulation of vascular endothelial growth factor production [GO:0010575]; regulation of reactive oxygen species metabolic process [GO:2000377]; response to toxic substance [GO:0009636]; retinal blood vessel morphogenesis [GO:0061304]; retinal metabolic process [GO:0042574]; retinol metabolic process [GO:0042572]; steroid metabolic process [GO:0008202]; sterol metabolic process [GO:0016125]; toxin metabolic process [GO:0009404]; trabecular meshwork development [GO:0002930]; xenobiotic metabolic process [GO:0006805]	endoplasmic reticulum membrane [GO:0005789]; intracellular membrane-bounded organelle [GO:0043231]; mitochondrion [GO:0005739]	estrogen 16-alpha-hydroxylase activity [GO:0101020]; estrogen 2-hydroxylase activity [GO:0101021]; heme binding [GO:0020037]; hydroperoxy icosatetraenoate dehydratase activity [GO:0106256]; iron ion binding [GO:0005506]; monooxygenase activity [GO:0004497]; oxidoreductase activity, acting on paired donors, with incorporation or reduction of molecular oxygen, NAD(P)H as one donor, and incorporation of one atom of oxygen [GO:0016709]; oxidoreductase activity, acting on paired donors, with incorporation or reduction of molecular oxygen, reduced flavin or flavoprotein as one donor, and incorporation of one atom of oxygen [GO:0016712]; testosterone 6-beta-hydroxylase activity [GO:0050649]
TRINITY_DN73389_c0_g2	TRINITY_DN73389_c0_g2_i1.p1	sp|Q2T9Q6|TEKT2_BOVIN^sp|Q2T9Q6|TEKT2_BOVIN^Q:31-1203 H:7-397^31.458%ID^E:1.54e-53^.^.	TEKT2_BOVIN	0	0	0	0.535365	0	12.3147	9.17649	115.119	0	0	0	0	1.89213	0	0	0	0	0	0	0	0	3.94011	17.3775	0	120.533	2.27891	1.06514	0	4.28336	41.4317	0	0.630711	0	0	7.10588	10.5271	10.5271	10.5271	10.5271	10.5271	10.5271	10.5271	10.5271	10.5271	10.5271	10.5271	10.5271	10.5271	10.5271	10.5271	10.5271	10.5271	10.5271	10.5271	10.5271	10.5271	10.5271	10.5271	10.5271	10.5271	10.5271	10.5271	10.5271	10.5271	10.5271	10.5271	10.5271	10.5271	10.5271	10.5271	10.5271	3.69834	3.68475	3.86669	3.84754	3.86669	3.86669	3.70832	3.68621	3.50783	3.69849	3.67847	3.69849	3.69849	3.53259	3.50936	3.68489	3.6648	3.68489	3.68489	3.51836	3.49503	3.84768	3.86683	3.86683	3.70847	3.68635	3.84768	3.84768	3.6885	3.66626	3.86683	3.70847	3.68635	3.70847	3.68635	3.51988	-3.55465	-6.83045	0	-0.848863	0	0	-4.2904	-6.82749	-3.27579	4.98439	2.70579	5.33265	5.051	-0.735751	-3.27284	8.26018	5.98158	8.60844	8.3268	2.54004	0.00295639	-2.2786	0	0	-5.72014	-8.25723	2.62686	2.34521	-3.44154	-5.97863	0	-6.0684	-8.60549	-5.78675	-8.32384	-2.53709	41.2924	0.789069	0.584169	1	0.960862	1	1	1	0.159102	1	0.380088	1	0.320979	0.359438	1	0.455794	0.0937021	0.216312	0.0468891	0.059191	1	1	0.972212	1	1	0.260052	0.0468466	1	0.826356	1	0.196683	1	0.646776	0.0470607	0.254537	0.0459088	0.568093	0.336478	0.063781	1	0.825385	1	1	0.247287	0.0640011	0.350381	0.17776	0.46199	0.149346	0.172035	0.835014	0.351026	0.024985	0.102643	0.0194837	0.0238392	0.470331	0.999325	0.553716	1	1	0.122964	0.0250944	0.494789	0.542185	0.350797	0.102951	1	0.101764	0.0195738	0.118662	0.0239447	0.47104	-0.961147	-1.85371	0	-0.220625	0	0	-1.15697	-1.85217	-0.933851	1.34768	0.735575	1.44185	1.36569	-0.208275	-0.932602	2.24163	1.63217	2.33614	2.25971	0.72194	0.000845884	-0.592201	0	0	-1.54245	-2.23995	0.682712	0.609513	-0.933045	-1.63071	0	-1.63636	-2.33442	-1.56041	-2.25802	-0.720787	Q2T9Q6	Tektin-2	tekt2	TEKT2	Bos taurus (Bovine)			TISSUE SPECIFICITY: Expressed in trachea multiciliated cells. {ECO:0000269|PubMed:34715025}.	cilium assembly [GO:0060271]; cilium movement involved in cell motility [GO:0060294]; flagellated sperm motility [GO:0030317]; inner dynein arm assembly [GO:0036159]	axonemal A tubule inner sheath [GO:0160111]; axonemal microtubule [GO:0005879]; microtubule cytoskeleton [GO:0015630]; microtubule organizing center [GO:0005815]; sperm flagellum [GO:0036126]
TRINITY_DN7338_c0_g1	TRINITY_DN7338_c0_g1_i2.p1	sp|Q9UPZ3|HPS5_HUMAN^sp|Q9UPZ3|HPS5_HUMAN^Q:1-3417 H:1-1129^50.424%ID^E:0^.^.	HPS5_HUMAN	373.958	288.418	451.651	274.46	229.036	225.687	862.219	680.196	651.785	371.392	419.019	221.662	190.43	176.598	200.503	903.307	775.708	891.133	201.813	170.142	142.65	265.331	349.301	261.906	75.9236	98.2297	95.8088	371.342	243.061	731.4	337.358	189.177	856.716	171.535	292.179	364.751	364.751	364.751	364.751	364.751	364.751	364.751	364.751	364.751	364.751	364.751	364.751	364.751	364.751	364.751	364.751	364.751	364.751	364.751	364.751	364.751	364.751	364.751	364.751	364.751	364.751	364.751	364.751	364.751	364.751	364.751	364.751	364.751	364.751	364.751	364.751	0.197806	0.194681	0.19658	0.203613	0.193923	0.199915	0.204188	0.218595	0.190262	0.192205	0.199392	0.189486	0.195614	0.199979	0.214669	0.188988	0.196292	0.186222	0.192454	0.196889	0.211793	0.198176	0.188207	0.194375	0.198767	0.21354	0.19554	0.201484	0.205725	0.220031	0.191686	0.196139	0.211096	0.202065	0.216614	0.220563	0.610241	-0.977415	0.139883	0.974361	-1.20536	1.11474	0.344076	2.06088	-1.58766	-0.470359	0.36412	-1.8156	0.504501	-0.266165	1.45064	1.1173	1.95178	-0.227947	2.09216	1.32149	3.03829	0.834478	-1.34524	0.97486	0.204193	1.92099	-2.17972	0.140382	-0.630285	1.08652	2.3201	1.54944	3.26624	-0.770667	0.946134	1.7168	89.9874	0.0083447	9.5957e-06	0.837665	2.05439e-05	8.37772e-09	2.07546e-07	1	4.58541e-20	2.78496e-15	0.0523609	0.544538	1.67096e-20	0.035107	1	7.64035e-11	6.22533e-08	5.18746e-22	0.341612	6.09863e-26	5.05894e-10	7.43924e-45	0.000167763	2.14364e-11	1.33289e-05	0.486727	1.99883e-18	3.24209e-27	0.778097	0.0845701	3.64557e-06	3.36838e-32	6.16622e-14	2.45563e-52	0.00078097	4.4784e-05	4.49833e-14	0.00203515	5.15119e-07	0.476725	1.70679e-06	5.11021e-10	2.4598e-08	0.0919703	4.1863e-21	7.14705e-17	0.0143983	0.0678273	9.54338e-22	0.00990672	0.1832	1.40337e-11	3.37971e-09	2.70002e-23	0.220929	1.58516e-27	1.92157e-11	1.13565e-46	2.54483e-05	8.82433e-13	5.29338e-07	0.30428	2.34227e-19	7.39114e-29	0.485966	0.00218595	7.89235e-07	1.01027e-33	2.79591e-15	5.29881e-54	0.000136762	1.25478e-05	7.04283e-15	3.08505	-5.02059	0.711579	4.78536	-6.21568	5.57609	1.68509	9.42784	-8.34457	-2.44717	1.82615	-9.58173	2.57907	-1.33097	6.75756	5.912	9.9432	-1.22406	10.871	6.71186	14.3456	4.21079	-7.1477	5.01536	1.0273	8.99594	-11.1472	0.696739	-3.06373	4.93801	12.1036	7.89969	15.4728	-3.81395	4.36785	7.78371	Q9UPZ3	BLOC-2 complex member HPS5 (Alpha-integrin-binding protein 63) (Hermansky-Pudlak syndrome 5 protein) (Ruby-eye protein 2 homolog) (Ru2)	hps5	HPS5 AIBP63 KIAA1017	Homo sapiens (Human)			TISSUE SPECIFICITY: Widely expressed. Isoform 1:Highly expressed in lungs and testis. Isoform 2:Highly expressed in placenta, kidney, testis ovary, lung and thymus. {ECO:0000269|PubMed:15296495}.	blood coagulation [GO:0007596]; developmental pigmentation [GO:0048066]; intracellular transport [GO:0046907]; melanosome assembly [GO:1903232]; platelet dense granule organization [GO:0060155]	BLOC-2 complex [GO:0031084]; cytoplasm [GO:0005737]; cytosol [GO:0005829]; early endosome [GO:0005769]
TRINITY_DN73398_c0_g1	TRINITY_DN73398_c0_g1_i1.p1	sp|P79750|CSF11_TAKRU^sp|P79750|CSF11_TAKRU^Q:4-2934 H:1-975^77.699%ID^E:0^.^.	CSF11_TAKRU	59.8302	31.9775	58.0443	1.06648	0.802283	0	47.1999	58.8184	35.1158	309.082	335.569	285.288	105.926	64.7055	70.7639	0	0	0	198.733	197.803	276.833	41.2165	83.281	35.275	0	0	0	49.9507	0.622922	47.0447	309.979	80.4651	0	224.456	53.2575	85.0863	85.0863	85.0863	85.0863	85.0863	85.0863	85.0863	85.0863	85.0863	85.0863	85.0863	85.0863	85.0863	85.0863	85.0863	85.0863	85.0863	85.0863	85.0863	85.0863	85.0863	85.0863	85.0863	85.0863	85.0863	85.0863	85.0863	85.0863	85.0863	85.0863	85.0863	85.0863	85.0863	85.0863	85.0863	85.0863	0.911089	0.37688	0.362957	0.374444	1.23194	0.363702	0.393549	1.23194	0.902542	0.896818	0.901528	1.47994	0.897119	0.909629	1.47994	0.340936	0.35314	1.22563	0.341729	0.373337	1.22563	0.338241	1.22142	0.326309	0.359277	1.22142	1.22488	0.33904	0.370877	1.22488	1.22164	1.23086	1.69641	0.360029	1.22164	1.23086	6.2111	0.0886269	-2.63289	-0.694669	8.87921	-2.16692	-0.105442	7.65189	-6.12247	-8.84399	-6.90577	2.66811	-8.37802	-6.31654	1.44079	-2.72152	-0.783296	8.79058	-2.25554	-0.194069	7.56326	1.93822	11.5121	0.465972	2.52745	10.2848	9.57388	-1.47225	0.589227	8.34656	-11.0461	-8.98465	0	2.06148	9.8188	7.75733	0	7.28707e-11	1	5.3491e-12	0.201249	1.1104e-11	2.36981e-08	1	3.12128e-09	2.9145e-10	1.51344e-21	5.06043e-13	0.184469	1.7314e-19	8.46147e-11	0.435405	5.46026e-14	0.07135	5.27794e-12	4.32198e-10	1	1.3082e-08	1.02556e-07	1.62004e-19	0.535829	2.01701e-11	2.88489e-16	1.24241e-13	0.000122836	1	6.1099e-11	2.93673e-18	5.69094e-12	1	9.76425e-08	6.70254e-15	1.41911e-09	9.28138e-12	0.814085	4.04651e-13	0.0635672	5.6981e-13	2.5542e-09	0.788756	5.25601e-10	1.1723e-11	6.11135e-23	1.85823e-14	0.0714115	9.74315e-21	3.80916e-12	0.330283	1.43427e-15	0.0265487	7.37504e-13	4.10085e-11	0.603187	6.78959e-10	1.00253e-08	4.29402e-21	0.15329	1.99512e-12	3.75393e-17	5.44604e-15	1.40929e-05	0.112119	9.48123e-12	1.53786e-19	2.88833e-13	1	1.0291e-08	9.1778e-16	2.93118e-10	6.81723	0.235159	-7.254	-1.8552	7.20752	-5.95795	-0.267926	6.21126	-6.78359	-9.86153	-7.66008	1.80285	-9.3388	-6.94409	0.973545	-7.98248	-2.21809	7.1723	-6.60039	-0.519822	6.17092	5.7303	9.42517	1.42801	7.03482	8.42034	7.81616	-4.34241	1.58874	6.81417	-9.04203	-7.2995	0	5.72586	8.03738	6.30238	P79750	Macrophage colony-stimulating factor 1 receptor 1 (CSF-1-R 1) (EC 2.7.10.1)	csf1r1	csf1r1	Takifugu rubripes (Japanese pufferfish) (Fugu rubripes)				cell surface receptor protein tyrosine kinase signaling pathway [GO:0007169]; inflammatory response [GO:0006954]; innate immune response [GO:0045087]; osteoclast differentiation [GO:0030316]; positive regulation of cell migration [GO:0030335]; regulation of MAPK cascade [GO:0043408]	CSF1-CSF1R complex [GO:1990682]; plasma membrane [GO:0005886]; receptor complex [GO:0043235]	ATP binding [GO:0005524]; cytokine binding [GO:0019955]; growth factor binding [GO:0019838]; macrophage colony-stimulating factor receptor activity [GO:0005011]
TRINITY_DN733_c0_g1	TRINITY_DN733_c0_g1_i6.p1	sp|P48059|LIMS1_HUMAN^sp|P48059|LIMS1_HUMAN^Q:217-1140 H:1-308^93.506%ID^E:0^.^.	LIMS1_HUMAN	461.454	507.176	400.496	658.89	629.967	698.441	578.556	591.334	581.696	114.42	113	78.8751	155.05	174.435	194.808	16.7816	14.052	19.9859	69.6383	73.1025	82.9804	508.149	552.32	456.333	21.261	29.6025	36.1984	456.376	662.433	583.862	102.099	174.764	16.9398	75.2404	505.601	289.593	289.593	289.593	289.593	289.593	289.593	289.593	289.593	289.593	289.593	289.593	289.593	289.593	289.593	289.593	289.593	289.593	289.593	289.593	289.593	289.593	289.593	289.593	289.593	289.593	289.593	289.593	289.593	289.593	289.593	289.593	289.593	289.593	289.593	289.593	289.593	0.148424	0.14919	0.162196	0.161229	0.210843	0.166604	0.154704	0.229311	0.141341	0.155007	0.153995	0.205364	0.159614	0.147149	0.224283	0.155741	0.154733	0.205919	0.160327	0.147922	0.224791	0.167309	0.215528	0.172495	0.161031	0.233626	0.214801	0.171586	0.160056	0.232955	0.218865	0.209948	0.269682	0.16547	0.236708	0.228488	-0.538367	-0.356094	2.16004	1.39041	4.7338	2.60081	-0.150355	3.98504	0.182273	2.6984	1.92878	5.27216	3.13918	0.388012	4.5234	2.51613	1.74651	5.08989	2.95691	0.205739	4.34113	-0.769624	2.57376	0.440777	-2.31039	1.825	3.34338	1.2104	-1.54077	2.59463	-2.13298	-4.88415	-0.748759	-2.75117	1.38422	4.13539	29.0206	0.00129398	0.180719	9.09767e-39	3.23855e-16	2.70674e-109	4.9649e-53	1	4.26341e-66	0.737499	9.28656e-66	4.18799e-34	9.10312e-143	7.43246e-84	0.0861762	8.46481e-89	3.67939e-56	4.11927e-28	8.84698e-133	1.84481e-73	1	5.76557e-81	3.11801e-05	4.21535e-31	0.0695955	5.76138e-45	3.88904e-14	1.12819e-52	4.51036e-11	3.31023e-19	1.12391e-27	4.16821e-21	2.39491e-117	0.0160051	5.02349e-60	2.41566e-08	1.01039e-71	0.000286475	0.0169934	1.83349e-40	6.47442e-18	1.23023e-111	6.15448e-55	0.331106	1.20431e-67	0.197191	7.14486e-68	5.45035e-36	2.3847e-145	4.10825e-86	0.00836757	1.86107e-90	1.03303e-58	1.51795e-29	6.8546e-135	5.9356e-76	0.164266	4.27181e-83	4.22474e-06	7.18008e-33	0.0106098	1.10431e-46	5.64516e-15	1.25832e-54	1.73604e-12	6.18525e-22	8.20643e-29	1.92516e-22	1.03494e-119	0.00549556	4.48761e-62	4.98046e-09	3.24778e-73	-3.62723	-2.38685	13.3174	8.62384	22.4518	15.6107	-0.971888	17.3783	1.2896	17.4082	12.525	25.6723	19.6673	2.63687	20.1683	16.1558	11.2872	24.718	18.443	1.39086	19.3118	-4.60001	11.9416	2.5553	-14.3475	7.81163	15.565	7.05419	-9.62641	11.1379	-9.74566	-23.2637	-2.77645	-16.6264	5.84782	18.099	P48059	LIM and senescent cell antigen-like-containing domain protein 1 (Particularly interesting new Cys-His protein 1) (PINCH-1) (Renal carcinoma antigen NY-REN-48)	lims1	LIMS1 PINCH PINCH1	Homo sapiens (Human)			TISSUE SPECIFICITY: Expressed in most tissues except in the brain.	cell-cell adhesion [GO:0098609]; cell-cell junction organization [GO:0045216]; cellular response to transforming growth factor beta stimulus [GO:0071560]; establishment of protein localization [GO:0045184]; negative regulation of DNA-templated transcription [GO:0045892]; positive regulation of canonical NF-kappaB signal transduction [GO:0043123]; positive regulation of cell-substrate adhesion [GO:0010811]; positive regulation of focal adhesion assembly [GO:0051894]; positive regulation of gene expression [GO:0010628]; positive regulation of GTPase activity [GO:0043547]; positive regulation of integrin-mediated signaling pathway [GO:2001046]; positive regulation of substrate adhesion-dependent cell spreading [GO:1900026]; tumor necrosis factor-mediated signaling pathway [GO:0033209]	cell-cell junction [GO:0005911]; cytoplasm [GO:0005737]; cytosol [GO:0005829]; focal adhesion [GO:0005925]; perinuclear region of cytoplasm [GO:0048471]; plasma membrane [GO:0005886]	actin binding [GO:0003779]; protein kinase binding [GO:0019901]; zinc ion binding [GO:0008270]
TRINITY_DN733_c0_g2	TRINITY_DN733_c0_g2_i6.p1	sp|Q99JW4|LIMS1_MOUSE^sp|Q99JW4|LIMS1_MOUSE^Q:31-954 H:1-308^95.13%ID^E:0^.^.	LIMS1_MOUSE	122.161	93.2326	125.064	175.185	130.739	177.594	213.78	204.182	172.997	193.147	176.832	196.091	115.25	129.978	126.533	86.4102	90.8086	85.3301	175.796	179.058	180.468	112.355	88.5607	91.1936	32.3989	38.6641	12.7764	113.486	161.173	196.986	188.69	123.921	87.5163	178.441	97.3699	130.614	130.614	130.614	130.614	130.614	130.614	130.614	130.614	130.614	130.614	130.614	130.614	130.614	130.614	130.614	130.614	130.614	130.614	130.614	130.614	130.614	130.614	130.614	130.614	130.614	130.614	130.614	130.614	130.614	130.614	130.614	130.614	130.614	130.614	130.614	130.614	0.218921	0.218562	0.218259	0.227041	0.222574	0.218279	0.242147	0.282115	0.196618	0.196281	0.206001	0.201067	0.196303	0.22254	0.265477	0.19588	0.20562	0.200676	0.195902	0.222187	0.265181	0.205297	0.200346	0.195564	0.221889	0.264931	0.209879	0.205319	0.230532	0.272211	0.200368	0.226134	0.268497	0.221909	0.264947	0.284932	-0.508661	-0.796077	-0.733203	-0.123653	0.376612	-0.652585	0.223045	2.11029	-0.287416	-0.224542	0.385007	0.885272	-0.143925	0.731705	2.61895	0.062874	0.672424	1.17269	0.143491	1.01912	2.90636	0.60955	1.10981	0.0806175	0.956248	2.84349	0.500265	-0.528932	0.346698	2.23394	-1.0292	-0.153567	1.73367	0.87563	2.76287	1.88724	27.9465	0.0707061	0.0037935	0.00424056	0.813586	0.618609	0.0118207	1	5.61914e-13	0.587765	0.478024	0.501952	6.32482e-05	0.693371	0.0117912	5.30418e-22	0.884163	0.00401506	2.86093e-08	0.598417	7.75689e-05	2.44479e-26	0.0137158	5.42348e-07	1	8.85131e-05	7.90376e-26	0.153815	0.0416728	1	1.91783e-15	2.51358e-06	1	9.06306e-10	0.000471127	2.00725e-24	1.79465e-10	0.0201531	0.000270175	0.000781324	0.586008	0.0906312	0.00279265	0.356991	7.41889e-14	0.143795	0.252629	0.061629	1.06832e-05	0.46345	0.00100914	5.89948e-23	0.748224	0.0010746	5.10598e-09	0.463885	4.50152e-06	5.95447e-28	0.00298665	3.03352e-08	0.68017	1.63564e-05	7.12843e-27	0.0171446	0.00999065	0.132607	2.27456e-16	2.79848e-07	0.497077	1.06819e-10	7.94991e-05	1.84738e-25	3.50866e-11	-2.32349	-3.64234	-3.35933	-0.54463	1.69208	-2.98968	0.921114	7.48024	-1.4618	-1.14399	1.86896	4.40286	-0.733178	3.28797	9.86507	0.320982	3.27023	5.84368	0.732464	4.58677	10.9599	2.96911	5.53949	0.412231	4.30958	10.7329	2.38359	-2.57615	1.5039	8.20664	-5.13654	-0.679096	6.45697	3.94591	10.428	6.62347	Q99JW4	LIM and senescent cell antigen-like-containing domain protein 1 (Particularly interesting new Cys-His protein 1) (PINCH-1)	lims1	Lims1 Pinch1	Mus musculus (Mouse)				cell-cell adhesion [GO:0098609]; cell-cell junction organization [GO:0045216]; cell-matrix adhesion [GO:0007160]; cholangiocyte proliferation [GO:1990705]; chordate embryonic development [GO:0043009]; establishment or maintenance of cell polarity [GO:0007163]; hepatocyte apoptotic process [GO:0097284]; integrin-mediated signaling pathway [GO:0007229]; negative regulation of cholangiocyte proliferation [GO:1904055]; negative regulation of hepatocyte apoptotic process [GO:1903944]; negative regulation of hepatocyte proliferation [GO:2000346]; negative regulation of neural precursor cell proliferation [GO:2000178]; neural precursor cell proliferation [GO:0061351]; positive regulation of integrin-mediated signaling pathway [GO:2001046]	focal adhesion [GO:0005925]; plasma membrane [GO:0005886]	actin binding [GO:0003779]; metal ion binding [GO:0046872]
TRINITY_DN73409_c0_g1	TRINITY_DN73409_c0_g1_i1.p1	sp|O73925|KCNQ1_SQUAC^sp|O73925|KCNQ1_SQUAC^Q:409-2058 H:94-607^66.304%ID^E:0^.^.	KCNQ1_SQUAC	14.4705	25.9841	24.4241	0.534399	0	0	1.41125	1.78498	2.50947	0	0.733871	1.4558	2.84064	3.81428	0	1.43533	4.45213	2.70187	2.01543	0.717586	2.14183	47.2039	39.9661	37.3939	0	0	6.38796	21.6262	0.178133	1.9019	0.729889	2.21831	2.86311	1.62495	41.5213	8.31035	8.31035	8.31035	8.31035	8.31035	8.31035	8.31035	8.31035	8.31035	8.31035	8.31035	8.31035	8.31035	8.31035	8.31035	8.31035	8.31035	8.31035	8.31035	8.31035	8.31035	8.31035	8.31035	8.31035	8.31035	8.31035	8.31035	8.31035	8.31035	8.31035	8.31035	8.31035	8.31035	8.31035	8.31035	8.31035	1.85865	1.53729	1.6625	1.55916	1.48661	1.53814	1.44886	1.57734	1.92024	2.02187	1.93779	1.87991	1.92092	1.8502	1.95245	1.73109	1.6321	1.56294	1.61203	1.52707	1.64947	1.75054	1.68624	1.73185	1.65306	1.76675	1.58445	1.6329	1.54909	1.66987	1.56377	1.47604	1.60234	1.52793	1.65026	1.56738	6.44746	3.51202	4.88497	3.26924	2.93223	3.73291	-0.940569	3.24179	-2.93545	-1.5625	-3.17822	-3.51523	-2.71455	-7.38803	-3.20567	1.37295	-0.242778	-0.579781	0.220892	-4.45258	-0.270224	-1.61573	-1.95273	-1.15206	-5.82554	-1.64317	-0.337003	0.46367	-4.20981	-0.0274454	0.800673	-3.8728	0.309558	-4.67348	-0.491116	4.18236	2.12932	0.00229588	0.230498	0.0160932	0.131183	0.362776	0.0519199	1	0.106506	0.531559	0.675462	0.755091	0.163761	0.337327	0.000860526	0.180788	0.639151	0.974658	0.817561	0.940994	0.0428933	1	0.745306	1	1	0.00190674	0.38534	1		0.211673	1	1	0.076498	0.966034	0.00997976	0.801654	0.0204129	0.000522588	0.0223394	0.00329997	0.0360123	0.048561	0.0152288	0.516223	0.039857	0.126342	0.439643	0.100979	0.0614992	0.157611	6.52167e-05	0.100616	0.427711	0.881749	0.71067	0.891009	0.00354814	0.869869	0.356013	0.246849	0.50591	0.000424928	0.352342	0.831566	0.776445	0.00657566	0.986887	0.608641	0.00869607	0.84681	0.00222298	0.76601	0.00762185	3.4689	2.28455	2.93832	2.09679	1.97243	2.42689	-0.649178	2.05523	-1.52869	-0.772796	-1.64012	-1.86989	-1.41315	-3.99309	-1.64187	0.793114	-0.148752	-0.370956	0.137028	-2.91577	-0.163825	-0.922988	-1.15804	-0.66522	-3.5241	-0.930055	-0.212693	0.283955	-2.7176	-0.0164356	0.512014	-2.62378	0.193191	-3.0587	-0.297598	2.66838	O73925	Potassium voltage-gated channel subfamily KQT member 1 (IKs producing slow voltage-gated potassium channel subunit alpha KvLQT1) (KQT-like 1) (Voltage-gated potassium channel subunit Kv7.1)	kcnq1	KCNQ1	Squalus acanthias (Spiny dogfish)			TISSUE SPECIFICITY: Expressed only in rectal gland and heart. Faintly expressed in intestine. Undetectable in kidney, brain, testis, liver and gills.	inner ear development [GO:0048839]; intestinal absorption [GO:0050892]; membrane repolarization [GO:0086009]; regulation of gastric acid secretion [GO:0060453]; renal absorption [GO:0070293]	basolateral plasma membrane [GO:0016323]; cytoplasm [GO:0005737]; cytoplasmic vesicle membrane [GO:0030659]; endoplasmic reticulum [GO:0005783]; membrane raft [GO:0045121]; monoatomic ion channel complex [GO:0034702]; plasma membrane [GO:0005886]; voltage-gated potassium channel complex [GO:0008076]	calmodulin binding [GO:0005516]; delayed rectifier potassium channel activity [GO:0005251]; outward rectifier potassium channel activity [GO:0015271]; phosphatidylinositol-4,5-bisphosphate binding [GO:0005546]; voltage-gated potassium channel activity [GO:0005249]
TRINITY_DN7340_c0_g1	TRINITY_DN7340_c0_g1_i1.p1	sp|G4RK44|TPSP_THETK^sp|G4RK44|TPSP_THETK^Q:58-2298 H:3-726^34.367%ID^E:2.95e-118^.^.	TPSP_THETK	0	3.77622	168.365	6.55676	5.30931	170.114	13.3224	204.748	105.076	5.63583	0	1.37366	11.6226	0	3.78989	0	0	357.114	4.44131	0	0.673787	93.5038	149.281	1.96152	247.561	8730.91	678.805	57.3803	60.6601	107.716	2.3365	5.13749	119.038	1.70503	81.5822	406.072	406.072	406.072	406.072	406.072	406.072	406.072	406.072	406.072	406.072	406.072	406.072	406.072	406.072	406.072	406.072	406.072	406.072	406.072	406.072	406.072	406.072	406.072	406.072	406.072	406.072	406.072	406.072	406.072	406.072	406.072	406.072	406.072	406.072	406.072	406.072	2.2562	2.25561	2.30066	2.28816	2.2557	2.31436	2.25803	2.25458	2.25221	2.29732	2.2848	2.25229	2.31105	2.25463	2.25118	2.29674	2.28422	2.2517	2.31047	2.25404	2.25059	2.32871	2.29683	2.35447	2.29912	2.29573	2.28431	2.34226	2.28661	2.28321	2.31056	2.25412	2.25067	2.31283	2.30947	2.25301	-0.0790152	-0.907628	4.61792	3.47088	-1.04994	5.0662	-0.507248	-5.80899	-0.828613	4.69693	3.54989	-0.970928	5.14522	-0.428233	-5.72997	5.52554	4.3785	-0.142315	5.97383	0.40038	-4.90136	-1.14704	-5.66786	0.448287	-5.12516	-10.4269	-4.52082	1.59533	-3.97812	-9.27986	6.11615	0.542695	-4.75904	-5.57345	-10.8752	-5.30174	3219.09	1	1	0.15922	0.332332	1	0.0878971	1	0.031545	1	0.125722	0.869661	0.852927	0.080523	1	0.027236	0.0664726	0.131596	1	0.0284522	1	0.268155	1	0.134303	1	0.0759061	2.0722e-05	0.392249	0.787213	1	0.000188518	0.04693	1	0.0751938	0.0544719	9.65076e-06	0.0462121	0.972063	0.687399	0.0447265	0.129295	0.6416	0.0285948	0.822258	0.00997997	0.712939	0.0409015	0.120257	0.666407	0.0259902	0.84936	0.0109178	0.0161363	0.0552574	0.949604	0.00972251	0.859015	0.0294202	0.622321	0.0135987	0.848997	0.0258013	5.576e-06	0.0478073	0.495804	0.0819032	4.8157e-05	0.00811983	0.809744	0.034473	0.0159615	2.4899e-06	0.0186137	-0.0350214	-0.402387	2.00722	1.51689	-0.465463	2.18903	-0.224642	-2.57652	-0.367911	2.04453	1.5537	-0.431084	2.22636	-0.189935	-2.54532	2.40582	1.91685	-0.0632035	2.58555	0.177628	-2.17781	-0.492564	-2.46769	0.190398	-2.22919	-4.54186	-1.97908	0.681107	-1.73975	-4.0644	2.64705	0.240757	-2.1145	-2.4098	-4.70895	-2.35318	G4RK44	Bifunctional trehalose-6-phosphate synthase/phosphatase [Includes: Alpha,alpha-trehalose-phosphate synthase [UDP-forming] (EC 2.4.1.15) (Trehalose-6-phosphate synthase); Trehalose-6-phosphate phosphatase (EC 3.1.3.12)]	tpsp	tpsp TTX_1304	Thermoproteus tenax (strain ATCC 35583 / DSM 2078 / JCM 9277 / NBRC 100435 / Kra 1)				trehalose biosynthetic process [GO:0005992]	cytosol [GO:0005829]	alpha,alpha-trehalose-phosphate synthase (UDP-forming) activity [GO:0003825]; metal ion binding [GO:0046872]; trehalose-phosphatase activity [GO:0004805]
TRINITY_DN7345_c0_g1	TRINITY_DN7345_c0_g1_i1.p1	sp|Q9DFQ7|RL24_GILMI^sp|Q9DFQ7|RL24_GILMI^Q:13-375 H:4-120^40.496%ID^E:3.79e-21^.^.	RL24_GILMI	0	0	0	18.9197	8.73516	35.7807	13.3623	23.9092	19.3627	73.3681	57.0485	0.749017	0	0	0	1.94799	0	0	0	0	0	0	0	0	5.05388	0	0	0	21.1452	18.8781	43.7218	0	0.649329	0	0	9.56434	9.56434	9.56434	9.56434	9.56434	9.56434	9.56434	9.56434	9.56434	9.56434	9.56434	9.56434	9.56434	9.56434	9.56434	9.56434	9.56434	9.56434	9.56434	9.56434	9.56434	9.56434	9.56434	9.56434	9.56434	9.56434	9.56434	9.56434	9.56434	9.56434	9.56434	9.56434	9.56434	9.56434	9.56434	9.56434	2.58432	2.58556	2.58217	2.83608	2.69497	2.83608	2.83608	2.68501	2.30669	2.30289	2.58438	2.42869	2.58438	2.58438	2.41763	2.30428	2.58562	2.43001	2.58562	2.58562	2.41896	2.58223	2.4264	2.58223	2.58223	2.41533	2.69503	2.83613	2.83613	2.68506	2.69503	2.69503	2.53556	2.83613	2.68506	2.68506	-5.86036	-5.69643	-6.90841	0	-0.881898	0	0	-2.28383	0.163934	-1.04805	6.6174	4.97846	7.35666	5.90221	3.57653	-1.21198	6.45347	4.81453	7.19272	5.73828	3.4126	7.66545	6.02651	8.4047	6.95026	4.62458	-1.63894	0	0	-3.04087	2.37819	0.923749	-1.40193	0	-3.78012	-2.32568	1.68463	0.0808474	0.278649	0.0335938	1	1	1	1	0.520748	1	0.83422	0.103696	0.11631	0.0170414	0.214177	0.231793	0.780963	0.0372126	0.0995887	0.0172316	0.272166	1	0.0137362	0.128839	0.0107118	0.0249319	0.0916397	1	1	1	0.365123	1	1	0.698179	1	0.218207	0.499205	0.0233499	0.0275831	0.0074635	1	0.743487	1	1	0.395	0.943343	0.649036	0.010451	0.0403784	0.00441907	0.0223831	0.139045	0.598909	0.0125636	0.0475602	0.00540559	0.0264662	0.158312	0.00299222	0.0130018	0.00113464	0.00711166	0.0555339	0.543098	1	1	0.257419	0.37754	0.731778	0.580328	1	0.15918	0.386406	-2.26766	-2.20317	-2.67542	0	-0.327239	0	0	-0.850585	0.0710691	-0.455102	2.56054	2.04986	2.84659	2.2838	1.47936	-0.525969	2.49591	1.98128	2.78181	2.2193	1.41077	2.96854	2.48372	3.25482	2.69157	1.91468	-0.608135	0	0	-1.13251	0.882438	0.342761	-0.552906	0	-1.40783	-0.866154	Q9DFQ7	Large ribosomal subunit protein eL24 (60S ribosomal protein L24)	rpl24	rpl24	Gillichthys mirabilis (Long-jawed mudsucker)				cytoplasmic translation [GO:0002181]	cytosolic large ribosomal subunit [GO:0022625]	mRNA binding [GO:0003729]; structural constituent of ribosome [GO:0003735]
TRINITY_DN73476_c0_g3	TRINITY_DN73476_c0_g3_i1.p1	sp|Q9VFP1|CP6D5_DROME^sp|Q9VFP1|CP6D5_DROME^Q:67-1536 H:19-508^65.714%ID^E:0^.^.	CP6D5_DROME	0	0	3.7659	0	0	59.2279	0.705215	82.0384	0	0	0	2.91489	7.56519	1.27166	0	0	0	0	0.670343	0	0	1.96715	0	0	16.1902	15.9496	15.9614	1.2553	19.7426	27.5812	0.971631	2.94562	0	0.223448	0.655718	7.71214	7.71214	7.71214	7.71214	7.71214	7.71214	7.71214	7.71214	7.71214	7.71214	7.71214	7.71214	7.71214	7.71214	7.71214	7.71214	7.71214	7.71214	7.71214	7.71214	7.71214	7.71214	7.71214	7.71214	7.71214	7.71214	7.71214	7.71214	7.71214	7.71214	7.71214	7.71214	7.71214	7.71214	7.71214	7.71214	3.04777	3.04707	3.12874	3.08865	3.2637	3.2637	3.2637	3.05399	2.86785	2.95448	2.91199	3.09705	3.09705	3.09705	2.8752	2.95376	2.91126	3.09636	3.09636	3.09636	2.87446	2.99663	3.17676	3.17676	3.17676	2.96089	3.13729	3.13729	3.13729	2.91851	3.30977	3.30977	3.10317	3.30977	3.10317	3.10317	-3.95868	-4.44119	0.38366	-1.22958	3.57979	2.33912	0.880991	-3.65934	-0.482507	4.34234	2.72911	7.53847	6.29781	4.83968	0.299343	4.82485	3.21162	8.02098	6.78031	5.32218	0.78185	-1.61324	3.19613	1.95546	0.497331	-4.043	4.80937	3.5687	2.11057	-2.42977	-1.24067	-2.6988	-7.23913	-1.45813	-5.99846	-4.54033	16.0337																																																																									-1.29888	-1.45753	0.122625	-0.398095	1.09685	0.716709	0.269936	-1.19822	-0.168247	1.46975	0.937196	2.43409	2.03349	1.56268	0.104112	1.63346	1.10317	2.59046	2.18977	1.71885	0.271999	-0.538349	1.0061	0.615553	0.156553	-1.36547	1.53297	1.13751	0.672736	-0.832538	-0.37485	-0.815405	-2.33282	-0.440554	-1.93301	-1.46313	Q9VFP1	Probable cytochrome P450 6d5 (EC 1.14.-.-) (CYPVID5)	cyp6d5	Cyp6d5 CG3050	Drosophila melanogaster (Fruit fly)					endoplasmic reticulum membrane [GO:0005789]	heme binding [GO:0020037]; iron ion binding [GO:0005506]; monooxygenase activity [GO:0004497]; oxidoreductase activity, acting on paired donors, with incorporation or reduction of molecular oxygen [GO:0016705]
TRINITY_DN734_c0_g1	TRINITY_DN734_c0_g1_i1.p1	sp|Q6AI12|ANR40_HUMAN^sp|Q6AI12|ANR40_HUMAN^Q:709-1254 H:184-368^57.812%ID^E:1.54e-59^.^.`sp|Q6AI12|ANR40_HUMAN^sp|Q6AI12|ANR40_HUMAN^Q:22-402 H:8-145^60.145%ID^E:3.2e-38^.^.	ANR40_HUMAN	35.1756	93.5088	50.9883	140.755	152.486	115.388	92.428	79.3826	94.1935	85.9913	82.1825	81.7784	55.7855	61.1101	42.9822	122.248	118.357	76.1641	83.0475	74.5415	83.6848	39.3877	24.3166	58.0843	89.0932	173.086	113.918	59.8909	136.21	88.668	83.3174	53.2926	105.59	80.4246	40.5962	85.9283	85.9283	85.9283	85.9283	85.9283	85.9283	85.9283	85.9283	85.9283	85.9283	85.9283	85.9283	85.9283	85.9283	85.9283	85.9283	85.9283	85.9283	85.9283	85.9283	85.9283	85.9283	85.9283	85.9283	85.9283	85.9283	85.9283	85.9283	85.9283	85.9283	85.9283	85.9283	85.9283	85.9283	85.9283	85.9283	0.33263	0.336754	0.336472	0.349867	0.333044	0.336328	0.37454	0.339176	0.306663	0.306353	0.321008	0.302584	0.306195	0.347735	0.309321	0.310825	0.325279	0.307112	0.31067	0.351681	0.313751	0.324986	0.306802	0.310364	0.351411	0.313448	0.321437	0.324838	0.364258	0.327785	0.306645	0.348131	0.309766	0.351273	0.313293	0.354001	-1.18418	-0.565513	-0.47478	0.166745	-0.815642	-0.423979	0.577938	-1.03947	0.618664	0.709397	1.35092	0.368535	0.760198	1.76212	0.14471	0.0907329	0.732257	-0.250129	0.141533	1.14345	-0.473954	0.641525	-0.340862	0.0508005	1.05272	-0.564687	-0.982387	-0.590724	0.411194	-1.20621	0.391663	1.39358	-0.223825	1.00192	-0.615488	-1.61741	125.366	0.00165425	0.80337	0.422374	0.845005	0.122374	0.403051	1	0.00777719	0.224129	0.0711987	0.000354354	0.426146	0.044526	6.43226e-06	0.735676	0.899205	0.0663111	0.557971	0.757456	0.0149867	0.924092	0.159465	1	1	0.0105591	0.1132	0.0227002	0.200546	1	0.000834703	0.833931	0.0007256	0.579277	0.0180441	0.0854342	1.79968e-05	0.000370797	0.0930925	0.158229	0.633651	0.0143234	0.207448	0.122816	0.002179	0.0436528	0.0205789	2.57209e-05	0.22324	0.0130382	4.03257e-07	0.639905	0.770356	0.0243748	0.415384	0.648695	0.00114845	0.130888	0.0483813	0.266562	0.869983	0.00273826	0.0716185	0.00224133	0.0689845	0.258959	0.000233342	0.201513	6.25344e-05	0.469948	0.00434117	0.0494636	4.90228e-06	-3.56004	-1.67931	-1.41105	0.476594	-2.44905	-1.26061	1.54306	-3.06468	2.01741	2.31562	4.20838	1.21796	2.48273	5.06741	0.467832	0.29191	2.25117	-0.814456	0.455575	3.25138	-1.51061	1.974	-1.11102	0.163681	2.99569	-1.80154	-3.05624	-1.81852	1.12885	-3.67988	1.27725	4.00304	-0.722564	2.85224	-1.96457	-4.56893	Q6AI12	Ankyrin repeat domain-containing protein 40	ankrd40	ANKRD40	Homo sapiens (Human)
TRINITY_DN734_c1_g1	TRINITY_DN734_c1_g1_i2.p1	sp|Q28I85|POC1A_XENTR^sp|Q28I85|POC1A_XENTR^Q:1-1377 H:1-425^61.771%ID^E:0^.^.	POC1A_XENTR	28.9598	9.96065	20.7421	139.623	138.076	159.277	103.718	110.618	110.139	130.789	104.931	88.9992	33.106	15.2714	21.4708	117.864	159.179	107.503	88.4814	78.8667	86.4987	15.7489	26.0562	6.22575	148.823	191.419	127.756	19.8875	145.658	108.158	108.24	23.2827	128.182	84.6156	16.0103	87.7815	87.7815	87.7815	87.7815	87.7815	87.7815	87.7815	87.7815	87.7815	87.7815	87.7815	87.7815	87.7815	87.7815	87.7815	87.7815	87.7815	87.7815	87.7815	87.7815	87.7815	87.7815	87.7815	87.7815	87.7815	87.7815	87.7815	87.7815	87.7815	87.7815	87.7815	87.7815	87.7815	87.7815	87.7815	87.7815	0.376837	0.379294	0.378671	0.415825	0.376618	0.380015	0.46877	0.380825	0.279098	0.278251	0.32702	0.275451	0.280078	0.392144	0.281176	0.28157	0.329848	0.278802	0.283375	0.394505	0.28446	0.329132	0.277955	0.282541	0.393907	0.283629	0.326768	0.330677	0.429745	0.331608	0.279783	0.391934	0.280882	0.395199	0.285421	0.395978	-2.87687	-2.44739	-2.44872	-0.262568	-2.68933	-2.09398	0.271179	-2.96232	0.429473	0.428149	2.6143	0.187541	0.78289	3.14805	-0.0854506	-0.00132404	2.18482	-0.241932	0.353417	2.71857	-0.514923	2.18615	-0.240608	0.354741	2.7199	-0.513599	-2.42676	-1.83141	0.533748	-2.69975	0.595349	2.9605	-0.272991	2.36516	-0.86834	-3.2335	155.999	2.09305e-13	2.71395e-09	1.11525e-09	0.7775	1.78759e-11	2.98252e-07	1	5.86888e-14	0.523613	0.294277	3.83232e-14	0.718194	0.0197273	2.72974e-14	0.849105	1	2.83255e-10	0.527451	0.329617	1.5134e-10	0.562068	4.13063e-10	1	0.657423	4.93432e-11	0.111301	2.34805e-12	4.2429e-07	1	3.25293e-15	0.173067	8.71476e-13	0.423628	2.19104e-08	0.00575974	2.1857e-15	2.27145e-14	1.10017e-10	1.00231e-10	0.527753	9.2841e-13	3.58343e-08	0.562932	7.32864e-15	0.123855	0.123875	1.30302e-15	0.495966	0.00518582	9.92546e-16	0.7612	0.996248	3.50226e-11	0.385528	0.212334	5.53663e-12	0.0702677	3.09112e-11	0.386689	0.209284	5.02331e-12	0.0701701	1.11464e-13	3.05333e-08	0.214233	3.90767e-16	0.0333458	4.2344e-14	0.331097	2.16771e-09	0.00234769	3.19199e-16	-7.63425	-6.4525	-6.4666	-0.63144	-7.14072	-5.51024	0.578492	-7.77868	1.53879	1.53871	7.99431	0.68085	2.79526	8.02778	-0.303905	-0.00470237	6.62374	-0.867756	1.24717	6.89109	-1.81018	6.64216	-0.865637	1.25554	6.90492	-1.81081	-7.42655	-5.53835	1.24201	-8.14139	2.12789	7.55358	-0.971907	5.98471	-3.04231	-8.16584	Q28I85	POC1 centriolar protein homolog A (Pat-interacting protein 2) (Pix2) (xPix2) (WD repeat-containing protein 51A)	poc1a	poc1a wdr51a	Xenopus tropicalis (Western clawed frog) (Silurana tropicalis)					cytoplasm [GO:0005737]; cytoskeleton [GO:0005856]
TRINITY_DN73503_c0_g1	TRINITY_DN73503_c0_g1_i1.p1	sp|P47874|OMP_HUMAN^sp|P47874|OMP_HUMAN^Q:52-486 H:18-160^54.11%ID^E:1.89e-49^.^.	OMP_HUMAN	227.928	257.891	316.669	0	0	0	0	0	0	0.751657	0.730896	1.4784	96.3953	74.0901	59.8655	0	0	0	17.7555	17.0493	13.6708	341.779	234.939	301.818	0	0	0	267.496	0	0	0.986983	76.7836	0	16.1585	292.845	72.6967	72.6967	72.6967	72.6967	72.6967	72.6967	72.6967	72.6967	72.6967	72.6967	72.6967	72.6967	72.6967	72.6967	72.6967	72.6967	72.6967	72.6967	72.6967	72.6967	72.6967	72.6967	72.6967	72.6967	72.6967	72.6967	72.6967	72.6967	72.6967	72.6967	72.6967	72.6967	72.6967	72.6967	72.6967	72.6967	1.22427	1.22427	0.794741	0.349169	1.22427	0.375604	0.340294	1.22427	1.69743	1.41917	1.22652	1.69743	1.23431	1.22403	1.69743	1.41917	1.22652	1.69743	1.23431	1.22403	1.69743	0.798214	1.41917	0.810126	0.794371	1.41917	1.22652	0.382897	0.348327	1.22652	1.23431	1.22403	1.69743	0.374821	1.23431	1.22403	11.0388	10.8125	8.08228	1.79386	11.2999	4.04794	-0.12915	10.0726	0	-2.95652	-9.24494	0	-6.99085	-11.1679	0	-2.73025	-9.01867	0	-6.76458	-10.9417	0	-6.28842	3.21762	-4.03434	-8.21143	1.9903	9.50604	2.25408	-1.92301	8.27872	-7.25196	-11.429	0	-4.17709	6.02464	10.2017	0	2.39707e-18	4.19277e-17	6.81277e-23	3.84805e-06	7.88044e-19	1.25038e-25	1	1.66519e-15	1	0.116618	1.26461e-12	1	1.10128e-07	2.48414e-18	1	0.165969	1.88526e-12	1	3.27295e-07	1.65374e-17	1	6.50015e-14	0.219839	1.56111e-05	1.0297e-23	0.213834	2.05698e-13	6.25778e-08	3.97976e-06	9.42492e-11	4.32201e-08	2.94881e-19	1	2.64386e-27	4.26024e-06	5.49573e-16	1.93904e-19	1.02965e-18	2.70747e-24	2.78418e-07	2.70788e-20	4.4134e-27	0.704299	1.91254e-16	1	0.0372268	4.79011e-14	1	1.48075e-08	7.24389e-20	1	0.054376	1.93758e-13	1	4.24218e-08	3.92401e-19	1	3.3236e-15	0.0233749	6.36222e-07	4.79238e-25	0.160785	9.16062e-15	3.93459e-09	3.37648e-08	1.48105e-11	4.22033e-09	9.88595e-21	1	7.6394e-29	1.05561e-06	7.77823e-17	9.01666	8.83184	10.1697	5.1375	9.22994	10.7772	-0.379524	8.22744	0	-2.08327	-7.53752	0	-5.66378	-9.12394	0	-1.92383	-7.35303	0	-5.48046	-8.93909	0	-7.87811	2.26725	-4.97988	-10.337	1.40244	7.7504	5.88692	-5.5207	6.74975	-5.87532	-9.33726	0	-11.1442	4.88098	8.33457	P47874	Olfactory marker protein (Olfactory neuronal-specific protein)	omp	OMP	Homo sapiens (Human)			TISSUE SPECIFICITY: Uniquely associated with mature olfactory receptor neurons.	chemical synaptic transmission [GO:0007268]; neurogenesis [GO:0022008]; sensory perception of smell [GO:0007608]; signal transduction [GO:0007165]	axon [GO:0030424]; cytosol [GO:0005829]; neuronal cell body [GO:0043025]; nucleus [GO:0005634]; synapse [GO:0045202]
TRINITY_DN73508_c2_g1	TRINITY_DN73508_c2_g1_i1.p1	sp|Q3C2P8|SPRE2_RAT^sp|Q3C2P8|SPRE2_RAT^Q:13-489 H:14-171^50.943%ID^E:2.02e-32^.^.`sp|Q3C2P8|SPRE2_RAT^sp|Q3C2P8|SPRE2_RAT^Q:1222-1560 H:302-409^59.292%ID^E:2.03e-23^.^.	SPRE2_RAT	24.8003	41.844	37.647	0.534413	0	0	0	0	0	0.746572	2.19985	2.18558	38.765	31.7842	20.1015	0	0	0	10.0538	15.7659	19.2805	9.8335	17.36	22.8182	0	6.8345	0	34.7638	0.178138	0	1.71067	30.2169	0	15.0334	16.6706	11.2057	11.2057	11.2057	11.2057	11.2057	11.2057	11.2057	11.2057	11.2057	11.2057	11.2057	11.2057	11.2057	11.2057	11.2057	11.2057	11.2057	11.2057	11.2057	11.2057	11.2057	11.2057	11.2057	11.2057	11.2057	11.2057	11.2057	11.2057	11.2057	11.2057	11.2057	11.2057	11.2057	11.2057	11.2057	11.2057	1.83741	1.83741	1.51221	1.41976	1.83741	1.42157	1.43829	1.58185	2.17352	1.90653	1.83406	2.17352	1.83546	1.84844	1.96222	1.90653	1.83406	2.17352	1.83546	1.84844	1.96222	1.50814	1.90653	1.50984	1.52559	1.66163	1.83406	1.41723	1.434	1.57795	1.83546	1.84844	1.96222	1.43579	1.57958	1.59464	7.13198	7.86846	4.34385	0.201207	8.35583	1.20998	1.0611	4.22668	0.736481	-2.78813	-6.93077	1.22386	-5.922	-6.07088	-2.9053	-3.52461	-7.66725	0	-6.65848	-6.80736	-3.64178	-4.14264	4.01198	-3.13387	-3.28276	-0.117173	8.15463	1.00878	0.859889	4.02547	-7.14585	-7.29474	-4.12916	-0.148888	3.01669	3.16558	2.27817	0.000490385	0.000299238	0.0195084	0.998527	6.85363e-05	0.627327	1	0.0244463	1	0.327425	0.00201038	0.780533	0.00538429	0.0119386	0.231353	0.187135	0.000134693	1	0.00126286	0.00329466	0.517104	0.0257004	0.319476	0.193592	0.0896755	0.963332	0.000110522	0.769826	1	0.0280122	0.000715101	0.000910991	0.0766981	1	0.0949796	0.104685	0.000103801	1.84924e-05	0.00407218	0.887302	5.42595e-06	0.394679	0.460666	0.00754032	0.734728	0.143629	0.00015751	0.573383	0.00125344	0.00102227	0.138708	0.0645007	2.90897e-05	1	0.000285977	0.000230725	0.063461	0.00601679	0.035349	0.0379282	0.0314138	0.943782	8.73974e-06	0.476592	0.548743	0.0107391	9.89247e-05	7.93269e-05	0.03535	0.917409	0.0561579	0.0471295	3.88153	4.28236	2.87252	0.141719	4.54761	0.851163	0.737751	2.67199	0.338843	-1.46241	-3.77892	0.563076	-3.22643	-3.28432	-1.48062	-1.8487	-4.18048	0	-3.62768	-3.68276	-1.85595	-2.74687	2.10434	-2.07563	-2.15179	-0.0705172	4.44621	0.711795	0.599644	2.55107	-3.89321	-3.94642	-2.10433	-0.103697	1.90981	1.98513	Q3C2P8	Sprouty-related, EVH1 domain-containing protein 2 (Spred-2)	spred2	Spred2	Rattus norvegicus (Rat)			TISSUE SPECIFICITY: Expressed in the eye, with higher expression in lens epithelium than in lens fiber cells at postnatal day 15. {ECO:0000269|PubMed:25576668}.	negative regulation of epithelial to mesenchymal transition [GO:0010719]; negative regulation of ERK1 and ERK2 cascade [GO:0070373]; negative regulation of intracellular signal transduction [GO:1902532]; negative regulation of lens fiber cell differentiation [GO:1902747]; negative regulation of MAPK cascade [GO:0043409]; negative regulation of transforming growth factor beta receptor signaling pathway [GO:0030512]; positive regulation of DNA damage response, signal transduction by p53 class mediator [GO:0043517]	cytoplasmic vesicle [GO:0031410]; plasma membrane [GO:0005886]; transport vesicle membrane [GO:0030658]	protein kinase binding [GO:0019901]; protein serine/threonine kinase inhibitor activity [GO:0030291]; stem cell factor receptor binding [GO:0005173]
TRINITY_DN7350_c0_g1	TRINITY_DN7350_c0_g1_i2.p1	sp|Q80WM4|HPLN4_MOUSE^sp|Q80WM4|HPLN4_MOUSE^Q:112-1080 H:34-363^66.364%ID^E:1.07e-162^.^.`sp|Q80WM4|HPLN4_MOUSE^sp|Q80WM4|HPLN4_MOUSE^Q:832-1125 H:176-281^33.645%ID^E:7.51e-07^.^.	HPLN4_MOUSE	663.647	452.9	925.1	0	3.20672	1.53684	0	0	0	2.98884	0	65.6795	256.884	174.283	143.647	0.479076	0	2.69813	145.802	129.586	102.923	421.118	333.145	331.527	0	0	0	680.549	1.58119	0	22.8894	191.605	1.05907	126.104	361.93	153.969	153.969	153.969	153.969	153.969	153.969	153.969	153.969	153.969	153.969	153.969	153.969	153.969	153.969	153.969	153.969	153.969	153.969	153.969	153.969	153.969	153.969	153.969	153.969	153.969	153.969	153.969	153.969	153.969	153.969	153.969	153.969	153.969	153.969	153.969	153.969	1.34714	1.69851	1.23276	1.22542	1.36633	1.22524	1.22518	1.69851	1.78895	1.35466	1.34799	1.47725	1.34783	1.34777	1.78895	1.70448	1.69918	1.80344	1.69905	1.69901	2.06652	1.23369	1.37374	1.23351	1.23344	1.70448	1.36716	1.22617	1.22611	1.69918	1.367	1.36694	1.80344	1.22593	1.69905	1.69901	8.80771	12.1592	4.89356	1.82824	9.28562	2.43204	0.910977	11.4193	3.35151	-3.91416	-6.97947	0.47791	-6.37568	-7.89674	2.61157	-7.26567	-10.331	-2.8736	-9.72719	-11.2482	0	-3.06531	4.39207	-2.46152	-3.98258	6.52572	7.45738	0.603793	-0.917267	9.59103	-6.85359	-8.37465	2.13366	-1.52106	8.98724	10.5083	0	4.64856e-10	2.32472e-11	0.000455106	0.343462	1.94211e-10	0.132157	1	1.16111e-10	0.295313	0.0162365	3.69526e-06	0.915611	1.36227e-05	8.52557e-08	0.238247	0.000195251	8.62425e-09	0.197888	8.52485e-08	9.23941e-10	1	0.0508485	0.0159718	0.223379	0.00511693	0.000394932	7.28726e-07	0.886706	1	8.60648e-08	4.68245e-06	1.44349e-08	0.315989	0.386325	5.36983e-07	2.94559e-09	6.23153e-11	8.14085e-13	7.19959e-05	0.135718	1.07521e-11	0.0471506	0.45715	1.77877e-11	0.0610065	0.00385986	2.24656e-07	0.746306	2.24142e-06	4.65299e-09	0.144337	2.01987e-05	1.20207e-09	0.111071	1.03394e-08	3.58013e-11	1	0.012967	0.00138791	0.0459836	0.00124297	0.000128893	4.90717e-08	0.622422	0.454392	1.65666e-08	5.34217e-07	8.97992e-10	0.236769	0.214701	1.22611e-07	6.21138e-10	6.53808	7.15876	3.96959	1.49193	6.79606	1.98495	0.743548	6.72312	1.87345	-2.88939	-5.17769	0.323514	-4.73034	-5.85913	1.45983	-4.26268	-6.07997	-1.5934	-5.72506	-6.62049	0	-2.48467	3.19715	-1.99554	-3.22883	3.82856	5.45464	0.49242	-0.748112	5.6445	-5.0136	-6.12656	1.1831	-1.24074	5.28956	6.18497	Q80WM4	Hyaluronan and proteoglycan link protein 4 (Brain link protein 2)	hapln4	Hapln4 Bral2 Lpr4	Mus musculus (Mouse)	DEVELOPMENTAL STAGE: Expression begins at embryonic day 20 and increases thereafter. Expression continues into adulthood. {ECO:0000269|PubMed:14550776}.		TISSUE SPECIFICITY: Expressed predominantly in brain where it is found mainly throughout the midbrain and hindbrain in a perineuronal net pattern. {ECO:0000269|PubMed:14550776, ECO:0000269|PubMed:22121037}.	cell adhesion [GO:0007155]; inhibitory synapse assembly [GO:1904862]; synaptic transmission, GABAergic [GO:0051932]	extracellular region [GO:0005576]; perineuronal net [GO:0072534]; synapse [GO:0045202]	hyaluronic acid binding [GO:0005540]; structural constituent of synapse-associated extracellular matrix [GO:0150043]
TRINITY_DN73511_c0_g1	TRINITY_DN73511_c0_g1_i10.p1	sp|C0HKF8|SER2_DROME^sp|C0HKF8|SER2_DROME^Q:76-426 H:22-137^90.598%ID^E:1.72e-63^.^.	SER2_DROME	0	0	9.78206	10.2741	7.9749	19.8771	4.93685	79.9785	19.5383	0	0.733347	1.49307	0	0	0	0	0	0	1.96828	0	0	5.96294	12.1236	0	113.453	67.3608	55.3901	3.26069	12.7087	34.8179	0.742138	0	0	0.656093	6.02885	15.2166	15.2166	15.2166	15.2166	15.2166	15.2166	15.2166	15.2166	15.2166	15.2166	15.2166	15.2166	15.2166	15.2166	15.2166	15.2166	15.2166	15.2166	15.2166	15.2166	15.2166	15.2166	15.2166	15.2166	15.2166	15.2166	15.2166	15.2166	15.2166	15.2166	15.2166	15.2166	15.2166	15.2166	15.2166	15.2166	1.65426	1.64753	1.84168	2.02136	2.02136	1.84863	1.70835	1.64652	1.5258	1.73364	1.92344	1.92344	1.74102	1.59128	1.52471	1.72722	1.91766	1.91766	1.73462	1.58428	1.5174	2.08682	2.08682	1.91999	1.78532	1.72625	2.24699	2.09296	1.97015	1.91678	2.09296	1.97015	1.91678	1.79249	1.73366	1.58323	-1.9514	-3.40451	2.14636	3.93083	4.95174	2.29192	-0.890419	-4.58398	-1.45312	4.09776	5.88223	6.90313	4.24332	1.06098	-2.63258	5.55088	7.33535	8.35625	5.69643	2.5141	-1.17946	1.78447	2.80537	0.145554	-3.03678	-6.73034	0	-1.63892	-4.82125	-8.51481	-2.65982	-5.84216	-9.53571	-3.18234	-6.8759	-3.69356	78.7347	0.611316	0.377343	0.567644	0.173056	0.122159	0.413423	1	0.0179092	1	0.0637918	0.0246766	0.00162359	0.0497262	1	0.156573	0.0082248	0.00055892	5.5544e-05	0.00401067	0.981358	1	0.79372	1	1	0.204965	0.000302211	1	0.727328	0.393359	3.7662e-05	0.840916	0.0288578	4.08536e-06	0.183924	0.000233815	0.0485584	0.238153	0.0387873	0.243842	0.0518176	0.0142974	0.215052	0.602216	0.00536852	0.340914	0.0180948	0.0022269	0.000332022	0.0147993	0.504936	0.0842377	0.00131003	0.000130684	1.31535e-05	0.00102361	0.112535	0.436986	0.392489	0.178843	0.93957	0.0889482	9.66609e-05	1	0.433591	0.0143992	8.90283e-06	0.203785	0.00302356	6.52983e-07	0.0758365	7.30549e-05	0.0196516	-1.17962	-2.06644	1.16544	1.94465	2.4497	1.23979	-0.521217	-2.78405	-0.952361	2.36367	3.05817	3.58894	2.43725	0.666744	-1.72661	3.21377	3.82517	4.35754	3.28396	1.5869	-0.777292	0.855113	1.34433	0.07581	-1.70097	-3.89882	0	-0.783061	-2.44715	-4.44224	-1.27084	-2.96533	-4.97485	-1.77537	-3.96611	-2.33293	C0HKF8	Serine protease 2 (EC 3.4.21.-) (Protein Jonah 99Ciii)	jon99ciii	Jon99Ciii SER2 Ser99Db CG15519	Drosophila melanogaster (Fruit fly)	DEVELOPMENTAL STAGE: Expression appears at the late embryo stage and continues to increase in abundance throughout the larval stage. No expression in pupae but is expressed in the adult. {ECO:0000269|PubMed:2469005}.		TISSUE SPECIFICITY: Abundantly expressed in the larval gut. {ECO:0000269|PubMed:2469005}.	proteolysis [GO:0006508]	extracellular space [GO:0005615]	serine hydrolase activity [GO:0017171]; serine-type endopeptidase activity [GO:0004252]
TRINITY_DN7351_c0_g1	TRINITY_DN7351_c0_g1_i1.p1	sp|Q99PP9|TRI16_MOUSE^sp|Q99PP9|TRI16_MOUSE^Q:85-1482 H:67-539^41.474%ID^E:8.08e-130^.^.	TRI16_MOUSE	72.7061	54.5611	82.3334	0	0	0	2.97691	0.940962	1.76019	13.1472	14.3463	15.2412	54.0079	51.9199	71.4442	0	0	0	30.1545	28.039	23.1891	93.9387	106.698	95.8474	0	0	0	69.8669	0	1.89269	14.2449	59.124	0	27.1275	98.8281	30.1205	30.1205	30.1205	30.1205	30.1205	30.1205	30.1205	30.1205	30.1205	30.1205	30.1205	30.1205	30.1205	30.1205	30.1205	30.1205	30.1205	30.1205	30.1205	30.1205	30.1205	30.1205	30.1205	30.1205	30.1205	30.1205	30.1205	30.1205	30.1205	30.1205	30.1205	30.1205	30.1205	30.1205	30.1205	30.1205	1.29648	0.77176	0.573207	0.554112	1.29648	0.557521	0.553821	1.29648	1.40126	1.30249	1.2942	1.74607	1.29566	1.29408	1.74607	0.781817	0.767927	1.40126	0.77039	0.767717	1.40126	0.568035	1.30249	0.571361	0.567752	1.30249	1.2942	0.552202	0.548466	1.2942	1.29566	1.29408	1.74607	0.551911	1.29566	1.29408	9.10153	5.16355	2.29413	0.242421	9.36264	1.36445	-0.500721	8.13531	-3.93798	-6.80741	-8.85911	0	-7.73709	-9.60225	0	-2.86943	-4.92113	4.19908	-3.79911	-5.66428	2.97176	-2.05171	7.06851	-0.929681	-2.79485	5.84119	9.12021	1.12202	-0.743142	7.89289	-7.99819	-9.86336	0	-1.86517	6.77087	8.63604	0	1.81408e-11	5.77481e-10	0.000399571	0.864717	1.00413e-11	0.0494424	1	2.10212e-09	0.0339637	1.35108e-06	1.74105e-10	1	1.86909e-08	2.83667e-12	1	0.00185598	1.136e-09	0.00821915	5.36732e-06	4.83491e-12	0.303815	0.00169623	1.00193e-06	0.407762	5.35206e-06	2.67189e-05	3.57138e-11	0.136752	1	5.99588e-09	7.24885e-09	5.22164e-13	1	0.00362925	7.49928e-07	1.28739e-10	2.21556e-12	2.22224e-11	6.2739e-05	0.661752	5.13827e-13	0.0143913	0.365931	3.49785e-10	0.00494934	1.72792e-07	7.63479e-12	1	2.35048e-09	1.16977e-13	1	0.000242357	1.47114e-10	0.00272966	8.1639e-07	1.60592e-13	0.0339406	0.000303922	5.7335e-08	0.103709	8.53769e-07	7.30404e-06	1.82831e-12	0.0421628	0.175435	1.06958e-09	6.6987e-10	2.49909e-14	1	0.000726251	1.73411e-07	2.49748e-11	7.0202	6.69062	4.00226	0.437495	7.22159	2.44734	-0.904121	6.27493	-2.81031	-5.22645	-6.84524	0	-5.97152	-7.42016	0	-3.6702	-6.40834	2.99665	-4.93141	-7.37808	2.12078	-3.61193	5.42692	-1.62713	-4.92266	4.48463	7.04699	2.03191	-1.35495	6.09866	-6.17305	-7.62193	0	-3.37947	5.22579	6.67352	Q99PP9	Tripartite motif-containing protein 16 (EC 2.3.2.27) (E3 ubiquitin-protein ligase TRIM16) (Estrogen-responsive B box protein)	trim16	Trim16 Ebbp	Mus musculus (Mouse)			TISSUE SPECIFICITY: Widely expressed. Expressed in basal keratinocytes.		cytoplasm [GO:0005737]	transferase activity [GO:0016740]; zinc ion binding [GO:0008270]
TRINITY_DN73520_c0_g1	TRINITY_DN73520_c0_g1_i1.p1	sp|Q95242|PECA1_PIG^sp|Q95242|PECA1_PIG^Q:61-2178 H:23-721^27.61%ID^E:5.46e-57^.^.	PECA1_PIG	47.5246	51.9797	56.3101	0	0	0	0	0	2.50968	211.133	206.152	127.293	67.2178	55.9152	74.9222	0	0	0	114.884	83.9414	103.465	57.0102	71.2239	47.7735	1.01209	0	1.0643	51.9381	0	0.836561	181.526	66.0184	0	100.763	58.6692	51.1604	51.1604	51.1604	51.1604	51.1604	51.1604	51.1604	51.1604	51.1604	51.1604	51.1604	51.1604	51.1604	51.1604	51.1604	51.1604	51.1604	51.1604	51.1604	51.1604	51.1604	51.1604	51.1604	51.1604	51.1604	51.1604	51.1604	51.1604	51.1604	51.1604	51.1604	51.1604	51.1604	51.1604	51.1604	51.1604	1.25114	0.932179	0.424972	0.436129	1.25114	0.427334	0.447751	1.07461	1.49335	1.24167	1.24553	1.7107	1.24248	1.24965	1.58617	0.919423	0.924633	1.49335	0.920517	0.930172	1.3489	0.408154	1.24167	0.398742	0.42055	1.06356	1.24553	0.410612	0.431821	1.06807	1.24248	1.24965	1.58617	0.422937	1.06451	1.07287	8.6747	6.00797	-1.80421	-0.344909	8.93581	-0.955367	-0.178836	5.93517	-2.66674	-10.4789	-9.01961	0	-9.63007	-8.85354	-2.73953	-7.81218	-6.35288	2.92784	-6.96333	-6.1868	-0.0727919	1.4593	10.74	0.848846	1.62538	7.73939	9.28072	-0.610458	0.166074	6.28008	-9.89117	-9.11464	-3.00063	0.776532	6.89054	6.11401	0.692131	3.30307e-11	2.84562e-09	0.000147222	0.697046	1.77096e-11	0.0795398	1	1.76663e-07	0.346867	5.58172e-16	1.09961e-11	1	1.11858e-13	3.1805e-11	0.156443	9.0335e-16	5.4793e-11	0.103482	5.49446e-13	7.55779e-10	1	0.00192888	1.68032e-16	0.174798	0.000540919	2.13035e-12	1.95859e-12	0.33716	1	2.21737e-08	2.63321e-14	5.93333e-12	0.115473	0.166317	5.25605e-10	5.26628e-08	4.10811e-12	1.1554e-10	2.18116e-05	0.429036	9.19135e-13	0.0253749	0.689593	3.33085e-08	0.0741417	3.19053e-17	4.43528e-13	1	9.14025e-15	1.39232e-12	0.0841435	1.94841e-17	6.38872e-12	0.0499278	3.89094e-14	2.90617e-11	0.956964	0.00034972	5.16557e-18	0.0332701	0.000111142	3.41738e-13	9.24952e-14	0.137094	0.700542	4.1068e-09	1.70894e-15	3.01435e-13	0.0585247	0.0663508	9.60979e-11	1.20695e-08	6.93341	6.44508	-4.24549	-0.790843	7.1421	-2.23565	-0.399408	5.52309	-1.78574	-8.43937	-7.24157	0	-7.75068	-7.08481	-1.72713	-8.49683	-6.8707	1.96058	-7.56459	-6.65125	-0.053964	3.57538	8.64965	2.12881	3.86488	7.27684	7.4512	-1.4867	0.384589	5.87983	-7.96083	-7.29375	-1.89175	1.83605	6.47297	5.69874	Q95242	Platelet endothelial cell adhesion molecule (PECAM-1) (CD antigen CD31)	pecam1	PECAM1	Sus scrofa (Pig)				cell surface receptor signaling pathway [GO:0007166]; cell-cell adhesion via plasma-membrane adhesion molecules [GO:0098742]; immune response [GO:0006955]	anchoring junction [GO:0070161]; external side of plasma membrane [GO:0009897]; membrane raft [GO:0045121]	transmembrane signaling receptor activity [GO:0004888]
TRINITY_DN7352_c0_g1	TRINITY_DN7352_c0_g1_i1.p1	sp|Q8N0Z6|TTC5_HUMAN^sp|Q8N0Z6|TTC5_HUMAN^Q:49-1317 H:13-436^56.604%ID^E:1.88e-168^.^.	TTC5_HUMAN	144.992	110.867	117.342	274.597	285.583	255.079	208.63	185.476	244.685	152.283	148.807	155.603	175.503	138.207	154.849	175.252	188.479	172.767	148.818	192.474	167.222	132.163	140.382	145.417	154.791	197.895	170.018	124.4	271.753	212.93	152.231	156.186	178.833	169.505	139.321	175.488	175.488	175.488	175.488	175.488	175.488	175.488	175.488	175.488	175.488	175.488	175.488	175.488	175.488	175.488	175.488	175.488	175.488	175.488	175.488	175.488	175.488	175.488	175.488	175.488	175.488	175.488	175.488	175.488	175.488	175.488	175.488	175.488	175.488	175.488	175.488	0.183587	0.186112	0.187825	0.192795	0.184846	0.18648	0.2037	0.193645	0.159378	0.161375	0.167134	0.157898	0.159807	0.179602	0.168113	0.164242	0.169904	0.160827	0.162702	0.182183	0.170867	0.171779	0.162806	0.164659	0.183933	0.172731	0.168516	0.170306	0.189005	0.178123	0.161252	0.18089	0.169487	0.182559	0.171267	0.189872	-1.12905	-0.777642	-0.29294	-0.335756	-0.523562	-0.447147	-0.164685	-0.46956	0.351406	0.836108	0.793291	0.605486	0.681901	0.964363	0.659488	0.484702	0.441885	0.25408	0.330495	0.612957	0.308082	-0.0428168	-0.230622	-0.154207	0.128255	-0.17662	-0.187805	-0.11139	0.171072	-0.133803	0.0764147	0.358877	0.0540017	0.282462	-0.022413	-0.304875	174.235	5.38679e-09	0.000463773	0.342594	0.241706	0.0431388	0.0556049	1	0.0463939	0.151381	1.70327e-06	3.14581e-05	0.000652798	0.00010928	1.32499e-06	0.000296175	0.0175433	0.028522	0.202207	0.093631	0.0102445	0.569345	1	1	0.877545	0.664953	0.339481	1	0.80279	1	0.511834	1	0.342013	0.871034	0.259208	0.927127	0.210861	7.75113e-10	2.93631e-05	0.118845	0.0815931	0.00461975	0.0164925	0.418821	0.0153146	0.0274639	2.20526e-07	2.07018e-06	0.000125731	1.98095e-05	7.89856e-08	8.74924e-05	0.00316605	0.00930072	0.114145	0.0422255	0.000766794	0.0713801	0.803163	0.156617	0.349003	0.48562	0.306538	0.26508	0.513074	0.365404	0.452541	0.635583	0.0472609	0.750016	0.121805	0.895882	0.108342	-6.14994	-4.17835	-1.55964	-1.74152	-2.83242	-2.39783	-0.808468	-2.42485	2.20486	5.18115	4.74645	3.83467	4.26703	5.36943	3.92289	2.95114	2.6008	1.57984	2.03129	3.36451	1.80305	-0.249255	-1.41654	-0.936525	0.697293	-1.02251	-1.11446	-0.654059	0.905116	-0.751185	0.473883	1.98396	0.318618	1.54724	-0.130865	-1.60569	Q8N0Z6	Tetratricopeptide repeat protein 5 (TPR repeat protein 5) (Stress-responsive activator of p300) (Protein Strap)	ttc5	TTC5	Homo sapiens (Human)		INDUCTION: Induced upon heat-shock stress (at protein level). {ECO:0000269|PubMed:18451878}.		cellular response to starvation [GO:0009267]; DNA damage response [GO:0006974]; DNA repair [GO:0006281]; positive regulation of mRNA catabolic process [GO:0061014]; positive regulation of transcription by RNA polymerase II [GO:0045944]	cytoplasmic vesicle [GO:0031410]; cytosol [GO:0005829]; mitochondrial matrix [GO:0005759]; mitochondrion [GO:0005739]; nucleoplasm [GO:0005654]	chromatin binding [GO:0003682]; DNA binding [GO:0003677]; ribosome binding [GO:0043022]
TRINITY_DN7353_c0_g1	TRINITY_DN7353_c0_g1_i3.p2	sp|F1REV3|KRIT1_DANRE^sp|F1REV3|KRIT1_DANRE^Q:43-639 H:574-740^71.859%ID^E:3.39e-82^.^.	KRIT1_DANRE	427.987	392.86	519.073	136.242	144.918	90.8312	165.137	162.277	240.738	219.055	238.774	297.385	319.203	390.2	355.423	60.9463	26.6115	76.4907	313.232	326.406	274.536	389.746	401.595	485.806	518.777	616.032	498.321	446.64	123.997	189.384	251.738	354.942	54.6829	304.725	425.716	299.578	299.578	299.578	299.578	299.578	299.578	299.578	299.578	299.578	299.578	299.578	299.578	299.578	299.578	299.578	299.578	299.578	299.578	299.578	299.578	299.578	299.578	299.578	299.578	299.578	299.578	299.578	299.578	299.578	299.578	299.578	299.578	299.578	299.578	299.578	299.578	0.223065	0.220751	0.218201	0.219308	0.229104	0.217149	0.220697	0.217615	0.222862	0.220335	0.221432	0.231138	0.219293	0.222808	0.219755	0.217992	0.2191	0.228905	0.216939	0.220491	0.217406	0.21653	0.226446	0.214343	0.217938	0.214816	0.227513	0.21547	0.219046	0.21594	0.225433	0.228853	0.225882	0.216884	0.213747	0.217351	1.84968	1.24106	0.826747	0.332599	3.00805	0.55097	0.0693656	-0.282044	-0.608622	-1.02294	-1.51708	1.15837	-1.29871	-1.78032	-2.13173	-0.414314	-0.908462	1.76699	-0.690091	-1.1717	-1.5231	-0.494148	2.18131	-0.275777	-0.757381	-1.10879	2.67546	0.218372	-0.263233	-0.614643	-2.45708	-2.93869	-3.2901	-0.481604	-0.833014	-0.35141	544.377	1.18505e-15	3.95385e-07	0.000914652	0.332429	1.31698e-37	0.0397794	1	0.379235	0.042027	2.30738e-05	1.67141e-10	3.63308e-06	2.49607e-08	3.67048e-14	2.62589e-21	0.17241	0.000155229	9.17958e-14	0.00553153	2.15826e-06	5.43854e-11	0.0826092	2.27037e-20	0.635544	0.00225707	1.03368e-06	3.08955e-30	0.593175	1	0.0125628	3.09526e-26	5.38896e-36	1.79024e-46	0.0818085	0.000305118	0.206976	1.11258e-16	1.88776e-08	0.000151297	0.129372	2.22614e-39	0.0111712	0.753292	0.194952	0.0063154	3.43995e-06	7.32061e-12	5.39749e-07	3.1755e-09	1.34546e-15	3.00178e-22	0.0573555	3.37847e-05	1.16944e-14	0.00146751	1.07234e-07	2.45576e-12	0.0224821	5.81301e-22	0.198229	0.000510433	2.4486e-07	6.30562e-32	0.310837	0.22947	0.00442227	1.15996e-27	9.66896e-38	4.65186e-48	0.0263808	9.73127e-05	0.105926	8.29211	5.62198	3.78893	1.51658	13.1297	2.5373	0.314302	-1.29607	-2.73094	-4.64263	-6.85125	5.01162	-5.92226	-7.99036	-9.70045	-1.90059	-4.14633	7.71933	-3.18103	-5.31402	-7.0058	-2.28212	9.63279	-1.28661	-3.47522	-5.16159	11.7596	1.01347	-1.20173	-2.84636	-10.8994	-12.8409	-14.5656	-2.22056	-3.8972	-1.61678	F1REV3	Krev interaction trapped protein 1 (Krev interaction trapped 1) (Cerebral cavernous malformations 1 protein homolog) (Santa)	krit1	krit1 ccm1 san zgc:63585	Danio rerio (Zebrafish) (Brachydanio rerio)	DEVELOPMENTAL STAGE: Expressed in the ventricular zone of the brain at 28 hours post fertilization (hpf) and at lower levels, throughout the entire brain and in the posterior cardinal vein. Venous expression is maintained at 48 hpf. At the same time, there is also prominent notochord expression. {ECO:0000269|PubMed:16873582}.			angiogenesis [GO:0001525]; anterior/posterior axis specification [GO:0009948]; atrioventricular valve morphogenesis [GO:0003181]; blood vessel development [GO:0001568]; blood vessel lumenization [GO:0072554]; blood vessel morphogenesis [GO:0048514]; cell redox homeostasis [GO:0045454]; endocardial cell development [GO:0060958]; endothelial cell morphogenesis [GO:0001886]; heart contraction [GO:0060047]; heart development [GO:0007507]; heart morphogenesis [GO:0003007]; negative regulation of angiogenesis [GO:0016525]; negative regulation of endothelial cell differentiation [GO:0045602]; regulation of establishment of cell polarity [GO:2000114]; vacuole organization [GO:0007033]; vasculogenesis [GO:0001570]	anchoring junction [GO:0070161]; cytoplasm [GO:0005737]; cytoskeleton [GO:0005856]; plasma membrane [GO:0005886]
TRINITY_DN7354_c0_g2	TRINITY_DN7354_c0_g2_i6.p1	sp|Q8C2P3|DUS1L_MOUSE^sp|Q8C2P3|DUS1L_MOUSE^Q:106-1479 H:1-449^76.856%ID^E:0^.^.	DUS1L_MOUSE	122.028	125.582	105.521	236.399	224	254.72	256.825	329.201	303.023	233.867	187.117	176.462	134.341	141.233	131.449	155.67	157.023	150.187	152.894	163.494	132.216	110.222	135.499	122.463	17.2107	63.8244	35.1325	117.71	238.373	296.35	199.149	135.674	154.293	149.535	122.728	161.393	161.393	161.393	161.393	161.393	161.393	161.393	161.393	161.393	161.393	161.393	161.393	161.393	161.393	161.393	161.393	161.393	161.393	161.393	161.393	161.393	161.393	161.393	161.393	161.393	161.393	161.393	161.393	161.393	161.393	161.393	161.393	161.393	161.393	161.393	161.393	0.214409	0.214084	0.21564	0.223531	0.215775	0.217219	0.234061	0.265277	0.190219	0.191968	0.200792	0.19212	0.193741	0.212452	0.246421	0.191605	0.200444	0.191757	0.193381	0.212123	0.246138	0.202105	0.193492	0.195102	0.213694	0.247492	0.202249	0.20379	0.221654	0.254397	0.195251	0.21383	0.24761	0.215287	0.24887	0.263697	-1.01943	-1.33203	-0.759798	-0.206212	-0.391547	-0.346775	-0.0641822	1.75915	-0.3126	0.259628	0.813214	0.627879	0.672651	0.955244	2.77858	0.572228	1.12581	0.94048	0.985251	1.26784	3.09118	0.553586	0.368251	0.413023	0.695616	2.51895	-0.185335	-0.140563	0.14203	1.96536	0.0447715	0.327365	2.1507	0.282593	2.10593	1.82333	38.7226	1.09062e-05	1.16299e-08	0.00241337	0.628517	0.495133	0.255542	1	2.13534e-10	0.443095	0.377763	0.000687019	0.00484849	0.00236678	9.97183e-05	1.91965e-28	0.0158787	1.24686e-07	4.3998e-06	2.38948e-06	5.19099e-08	1.82123e-34	0.0262221	0.486682	0.178596	0.00470338	2.55801e-23	1	0.782649	1	8.55793e-14	1	0.764304	4.79931e-17	0.354072	2.07587e-16	2.53295e-11	1.98857e-06	4.90914e-10	0.000425957	0.356256	0.0695841	0.110393	0.783922	3.32554e-11	0.100306	0.176231	5.12096e-05	0.00108248	0.000516773	6.91493e-06	1.72879e-29	0.00282191	1.94762e-08	9.36452e-07	3.48978e-07	2.27395e-09	3.55938e-36	0.00616087	0.0570169	0.0342636	0.00113312	2.48871e-24	0.359475	0.490354	0.52167	1.11343e-14	0.818634	0.125779	3.75936e-18	0.189307	2.62888e-17	4.69502e-12	-4.75458	-6.22198	-3.52346	-0.922522	-1.81461	-1.59643	-0.274212	6.63138	-1.64337	1.35245	4.05004	3.26816	3.47191	4.49629	11.2758	2.9865	5.61659	4.90454	5.09487	5.97692	12.5587	2.73909	1.90318	2.11696	3.2552	10.1779	-0.916367	-0.689745	0.640774	7.72558	0.229302	1.53096	8.68585	1.31263	8.46197	6.9145	Q8C2P3	tRNA-dihydrouridine(16/17) synthase [NAD(P)(+)]-like (EC 1.3.1.88) (tRNA-dihydrouridine synthase 1-like)	dus1l	Dus1l	Mus musculus (Mouse)				tRNA dihydrouridine synthesis [GO:0002943]	cytoplasm [GO:0005737]; nucleus [GO:0005634]	flavin adenine dinucleotide binding [GO:0050660]; tRNA-dihydrouridine16 synthase activity [GO:0102262]; tRNA-dihydrouridine17 synthase activity [GO:0102263]
TRINITY_DN7354_c1_g1	TRINITY_DN7354_c1_g1_i1.p1	sp|Q7T292|MFRN2_DANRE^sp|Q7T292|MFRN2_DANRE^Q:34-1155 H:1-371^79.144%ID^E:0^.^.	MFRN2_DANRE	410.961	275.226	317.921	169.258	128.405	172.578	268.904	197.662	206.809	225.773	168.386	176.084	175.098	250.168	228.754	148.82	175.776	177.927	174.437	156.501	176.652	308.511	238.338	274.022	9.66681	23.9109	14.2317	334.703	156.747	224.458	190.081	218.007	167.508	169.196	273.623	194.473	194.473	194.473	194.473	194.473	194.473	194.473	194.473	194.473	194.473	194.473	194.473	194.473	194.473	194.473	194.473	194.473	194.473	194.473	194.473	194.473	194.473	194.473	194.473	194.473	194.473	194.473	194.473	194.473	194.473	194.473	194.473	194.473	194.473	194.473	194.473	0.201159	0.199953	0.200356	0.203316	0.199294	0.200723	0.205568	0.311462	0.196947	0.197357	0.200362	0.196279	0.197729	0.202646	0.309541	0.196127	0.19915	0.195042	0.196501	0.201448	0.308758	0.199555	0.195456	0.196912	0.201849	0.30902	0.198489	0.199923	0.204788	0.310947	0.195832	0.200795	0.308332	0.202213	0.309257	0.312424	1.08559	0.568972	0.811327	0.620649	0.994945	0.978808	0.286818	4.53106	-0.516618	-0.274263	-0.464941	-0.0906443	-0.106782	-0.798772	3.44547	0.242355	0.0516771	0.425974	0.409836	-0.282154	3.96209	-0.190678	0.183619	0.167481	-0.524509	3.71973	0.374297	0.358159	-0.333831	3.91041	-0.0161374	-0.708127	3.53611	-0.69199	3.55225	4.24424	15.9365	4.13996e-07	0.0526664	0.000330658	0.0132982	8.05413e-06	7.64676e-06	1	1.44144e-46	0.0557179	0.360419	0.189873	0.838803	0.795495	0.00105776	9.6236e-28	0.418146	0.917066	0.0658806	0.0844254	1	5.72104e-36	0.722523	1	0.93319	0.0318614	3.03277e-32	0.475987	0.210124	1	4.89057e-35	1	0.00451709	3.9943e-29	0.00314753	1.95326e-29	8.04887e-41	6.78893e-08	0.0044337	5.13436e-05	0.00226849	5.96512e-07	1.08028e-06	0.162942	6.03701e-48	0.00871269	0.164626	0.0203135	0.644215	0.589169	8.09046e-05	8.87319e-29	0.216568	0.795259	0.0289617	0.037009	0.161326	1.08055e-37	0.339318	0.347506	0.395026	0.00936266	2.26488e-33	0.0593318	0.0732161	0.103074	2.86859e-36	0.934325	0.000420907	1.89879e-30	0.000621427	1.54428e-30	4.92369e-42	5.39667	2.84553	4.04943	3.05262	4.99234	4.87642	1.39525	14.5477	-2.62313	-1.38968	-2.32051	-0.461813	-0.54004	-3.9417	11.1309	1.2357	0.259488	2.18401	2.08566	-1.40062	12.8323	-0.955514	0.939438	0.850539	-2.59852	12.0372	1.88573	1.79148	-1.63013	12.5758	-0.0824045	-3.52662	11.4685	-3.42209	11.4864	13.5849	Q7T292	Mitoferrin-2 (Mitochondrial iron transporter 2) (Solute carrier family 25 member 28)	slc25a28	slc25a28 mfrn2 zgc:64212	Danio rerio (Zebrafish) (Brachydanio rerio)			TISSUE SPECIFICITY: Ubiquitous. Expressed at low levels throughout the whole embryo at 24 hpf. {ECO:0000269|PubMed:16511496}.	iron import into the mitochondrion [GO:0048250]	mitochondrial inner membrane [GO:0005743]; mitochondrial membrane [GO:0031966]	ferrous iron transmembrane transporter activity [GO:0015093]
TRINITY_DN73559_c0_g1	TRINITY_DN73559_c0_g1_i1.p1	sp|A5D7K1|SARG_BOVIN^sp|A5D7K1|SARG_BOVIN^Q:871-1752 H:304-597^35.514%ID^E:2.67e-21^.^.`sp|A5D7K1|SARG_BOVIN^sp|A5D7K1|SARG_BOVIN^Q:19-255 H:7-94^39.56%ID^E:2.95e-06^.^.	SARG_BOVIN	4.13593	0	0	38.4972	33.733	23.0949	7.76224	12.4934	7.52086	11.2037	6.60506	2.18595	0.946532	3.81614	6.70146	103.415	54.12	92.4001	0.67122	5.02166	3.57201	0	1.73755	2.07667	7.08751	9.12405	41.5248	1.37864	31.775	9.25883	6.66489	3.82138	83.3118	3.0883	1.27141	17.7573	17.7573	17.7573	17.7573	17.7573	17.7573	17.7573	17.7573	17.7573	17.7573	17.7573	17.7573	17.7573	17.7573	17.7573	17.7573	17.7573	17.7573	17.7573	17.7573	17.7573	17.7573	17.7573	17.7573	17.7573	17.7573	17.7573	17.7573	17.7573	17.7573	17.7573	17.7573	17.7573	17.7573	17.7573	17.7573	1.38921	1.4055	1.41114	1.46105	1.38545	1.4397	1.72013	1.40192	0.981646	0.989704	1.05966	0.952716	1.03002	1.39537	0.976516	1.01244	1.08092	0.976318	1.05189	1.41159	0.999556	1.08825	0.98442	1.05941	1.4172	1.00747	1.05472	1.12504	1.46691	1.07627	1.02494	1.39163	0.97116	1.44565	1.0471	1.40803	-4.57224	-2.78924	-2.31672	-1.4738	-5.96254	-1.20166	0.0686362	-3.86782	1.78301	2.25553	3.09845	-1.39029	3.37058	4.64088	0.704421	0.472522	1.31544	-3.1733	1.58758	2.85788	-1.07858	0.842919	-3.64582	1.11505	2.38535	-1.55111	-4.48874	0.272135	1.54243	-2.39402	4.76087	6.03117	2.09471	1.2703	-2.66616	-3.93646	19.2454	0.00423492	0.448371	0.301946	0.581532	0.000204026	0.635999	1	0.0192322	0.328491	0.077177	0.0372761	0.313118	0.00463728	0.0103636	0.573665	0.812157	0.387029	0.00375419	0.226029	0.42112	1	0.85203	0.00269914	0.79829	0.210819	0.175092	0.000255435	1	1	0.0616029	2.79111e-05	0.000179341	0.0690514	0.570302	0.0230288	0.0142283	0.000997386	0.0471978	0.100644	0.313106	1.67975e-05	0.403907	0.968171	0.00579877	0.0693178	0.0226675	0.0034555	0.144484	0.00106657	0.000881282	0.470687	0.640704	0.22362	0.00115295	0.131231	0.0429105	0.280559	0.438597	0.000212627	0.29256	0.092348	0.123657	2.08256e-05	0.808865	0.293035	0.0261232	3.40048e-06	1.46488e-05	0.0310119	0.37956	0.0108894	0.00517828	-3.29126	-1.98452	-1.64174	-1.00873	-4.30369	-0.834663	0.0399018	-2.75895	1.81634	2.27899	2.92401	-1.45929	3.27235	3.32592	0.721362	0.466714	1.21696	-3.25027	1.50926	2.02458	-1.07906	0.774565	-3.70352	1.05252	1.68314	-1.5396	-4.25585	0.24189	1.05149	-2.22438	4.64502	4.3339	2.15692	0.878708	-2.54623	-2.79573	A5D7K1	Specifically androgen-regulated gene protein	sarg	SARG	Bos taurus (Bovine)					cytoplasm [GO:0005737]
TRINITY_DN7357_c0_g1	TRINITY_DN7357_c0_g1_i1.p1	sp|A0A1D5NS60|ZN16L_DANRE^sp|A0A1D5NS60|ZN16L_DANRE^Q:1-1644 H:1-503^53.417%ID^E:1.1e-174^.^.	ZN16L_DANRE	84.7853	77.7978	79.075	38.4989	52.9969	51.5669	59.2676	82.9765	60.9717	61.9981	60.1714	71.4238	57.7224	72.5087	52.2839	67.0355	71.1388	107.513	77.1548	78.1751	87.8788	68.8735	74.7024	78.8915	24.2971	43.3238	25.5507	80.5527	47.6876	67.7386	64.5311	60.8383	81.8957	81.0696	74.1558	65.503	65.503	65.503	65.503	65.503	65.503	65.503	65.503	65.503	65.503	65.503	65.503	65.503	65.503	65.503	65.503	65.503	65.503	65.503	65.503	65.503	65.503	65.503	65.503	65.503	65.503	65.503	65.503	65.503	65.503	65.503	65.503	65.503	65.503	65.503	65.503	0.319436	0.316454	0.315833	0.324487	0.311091	0.312779	0.331414	0.351519	0.305423	0.30478	0.313739	0.299863	0.301614	0.320898	0.341622	0.301653	0.310702	0.296684	0.298454	0.317929	0.338835	0.31007	0.296021	0.297795	0.317311	0.338255	0.305238	0.306958	0.325926	0.34635	0.292761	0.312591	0.333832	0.314271	0.335406	0.352847	0.763303	0.252647	0.319372	0.405384	-0.025676	-0.00948341	0.119329	1.44462	-0.510656	-0.443931	-0.357918	-0.788979	-0.772786	-0.643974	0.681317	0.0667252	0.152738	-0.278323	-0.26213	-0.133318	1.19197	0.0860123	-0.345048	-0.328855	-0.200043	1.12525	-0.43106	-0.414868	-0.286055	1.03924	0.0161926	0.145005	1.4703	0.128812	1.4541	1.32529	31.0572	0.0599765	1	0.662563	0.459045	1	1	1	0.000169858	0.422667	0.330044	1	0.0309493	0.0366117	0.404273	0.0954787	0.938669	0.79079	0.48738	0.514658	1	0.00532996	1	1	0.765477	0.700343	0.0023104	1	0.40352	1	0.00800666	1	1	5.60487e-05	0.827977	5.1513e-05	0.000555541	0.01687	0.424657	0.311919	0.211553	0.934221	0.975812	0.718802	3.96257e-05	0.094532	0.145237	0.253947	0.00851012	0.0104021	0.0447724	0.046113	0.824938	0.623011	0.348187	0.379784	0.674974	0.000435051	0.781475	0.243769	0.269463	0.528413	0.000879054	0.157888	0.176521	0.380124	0.00269504	0.955891	0.642733	1.06125e-05	0.681897	1.45523e-05	0.000172659	2.38953	0.798368	1.0112	1.24931	-0.0825356	-0.0303198	0.36006	4.10965	-1.67196	-1.45656	-1.14081	-2.63113	-2.56217	-2.00679	1.99436	0.221199	0.491588	-0.938112	-0.878294	-0.419331	3.51785	0.277397	-1.16562	-1.1043	-0.630431	3.32662	-1.41221	-1.35154	-0.877668	3.00054	0.0553101	0.463881	4.4043	0.409876	4.33536	3.75599	A0A1D5NS60	Zinc finger protein 16-like (Zinc finger protein 697-like)	znf16l	znf16l znf697l si:ch211-108m2.2	Danio rerio (Zebrafish) (Brachydanio rerio)				central nervous system myelination [GO:0022010]; positive regulation of myelination [GO:0031643]; positive regulation of oligodendrocyte differentiation [GO:0048714]; regulation of transcription by RNA polymerase II [GO:0006357]	nucleus [GO:0005634]	DNA-binding transcription factor activity, RNA polymerase II-specific [GO:0000981]; RNA polymerase II transcription regulatory region sequence-specific DNA binding [GO:0000977]; zinc ion binding [GO:0008270]
TRINITY_DN73589_c1_g1	TRINITY_DN73589_c1_g1_i1.p1	sp|Q6TH15|EIF3D_DANRE^sp|Q6TH15|EIF3D_DANRE^Q:1-1596 H:1-532^96.429%ID^E:0^.^.	EIF3D_DANRE	9861.85	9394.15	9917.59	3457.35	3507.47	3886.81	4378.04	4387.97	4440.28	4087.3	4786.57	4403.31	6932.49	7009.05	8159.96	443.38	311.244	487.861	5348.05	5349.69	4964.67	9827.09	9697.45	9357.12	208.55	191.542	160.756	9724.53	3617.21	4402.1	4425.72	7367.16	414.162	5220.8	9627.22	4998.43	4998.43	4998.43	4998.43	4998.43	4998.43	4998.43	4998.43	4998.43	4998.43	4998.43	4998.43	4998.43	4998.43	4998.43	4998.43	4998.43	4998.43	4998.43	4998.43	4998.43	4998.43	4998.43	4998.43	4998.43	4998.43	4998.43	4998.43	4998.43	4998.43	4998.43	4998.43	4998.43	4998.43	4998.43	4998.43	0.111881	0.11185	0.111795	0.111778	0.115571	0.111695	0.1119	0.131984	0.11182	0.111765	0.111748	0.115542	0.111665	0.11187	0.131959	0.111734	0.111717	0.115512	0.111634	0.111839	0.131933	0.111662	0.115458	0.111579	0.111784	0.131886	0.115442	0.111562	0.111767	0.131872	0.115362	0.11556	0.135101	0.111684	0.131801	0.131975	1.4269	1.14345	1.13571	0.400718	4.54738	0.897353	0.0144892	5.70376	-0.283446	-0.291187	-1.02618	3.12048	-0.529544	-1.41241	4.27686	-0.00774117	-0.742732	3.40393	-0.246098	-1.12896	4.56031	-0.734991	3.41167	-0.238356	-1.12122	4.56805	4.14666	0.496634	-0.386229	5.30304	-3.65002	-4.53289	1.15638	-0.882863	4.80641	5.68927	186.949	7.25307e-36	8.54515e-23	7.59063e-23	0.00249224	0	1.43781e-14	1	0	0.0694426	0.0351964	1.61366e-18	6.03026e-158	1.28715e-05	1.01631e-34	9.49036e-228	1	2.41257e-10	2.0359e-188	0.0664553	3.16877e-22	1.41397e-258	6.05997e-10	5.81133e-189	0.172346	2.25175e-22	3.16261e-260	1.65074e-279	7.74939e-05	0.0258803	0	5.9878e-217	0	1.41776e-16	4.40893e-14	2.26673e-288	0	2.97242e-37	1.56339e-24	3.02614e-24	0.000337151	0	9.43868e-16	0.896975	0	0.0112498	0.00917789	4.19404e-20	1.2097e-160	2.11354e-06	1.52799e-36	1.94585e-230	0.944765	2.96474e-11	7.36489e-191	0.0274893	5.84091e-24	8.36478e-262	4.63307e-11	6.79188e-192	0.0326621	1.12216e-23	7.16676e-263	1.50055e-282	8.52177e-06	0.000548928	0	1.04768e-219	0	1.13482e-17	2.67876e-15	3.69121e-291	0	12.7537	10.2231	10.1589	3.58494	39.3471	8.03395	0.129484	43.2155	-2.53484	-2.60536	-9.18296	27.0074	-4.74225	-12.6255	32.4106	-0.069282	-6.64831	29.4682	-2.2045	-10.0945	34.5654	-6.58227	29.5489	-2.13621	-10.0303	34.6364	35.9198	4.45164	-3.45567	40.2136	-31.6398	-39.2255	8.55937	-7.90503	36.4671	43.1088	Q6TH15	Eukaryotic translation initiation factor 3 subunit D (eIF3d) (Eukaryotic translation initiation factor 3 subunit 7)	eif3d	eif3d eif3s7 si:dkey-165I8.6	Danio rerio (Zebrafish) (Brachydanio rerio)				cap-dependent translational initiation [GO:0002191]; formation of cytoplasmic translation initiation complex [GO:0001732]; translational initiation [GO:0006413]	eukaryotic 43S preinitiation complex [GO:0016282]; eukaryotic 48S preinitiation complex [GO:0033290]; eukaryotic translation initiation factor 3 complex [GO:0005852]	mRNA cap binding [GO:0098808]; RNA binding [GO:0003723]; translation initiation factor activity [GO:0003743]
TRINITY_DN73592_c0_g1	TRINITY_DN73592_c0_g1_i1.p1	sp|P51688|SPHM_HUMAN^sp|P51688|SPHM_HUMAN^Q:37-1581 H:7-502^68.391%ID^E:0^.^.	SPHM_HUMAN	24.817	29.9124	43.3193	29.4122	30.5114	25.397	44.4506	38.364	33.4009	41.8355	48.4304	46.6548	43.5241	45.7997	46.9327	21.0715	3.70434	16.7479	44.2705	39.443	50.7338	33.4562	33.0072	35.2901	36.4459	15.959	23.4216	32.6829	28.4402	38.7385	45.6403	45.4188	13.8412	44.8158	33.9178	34.3079	34.3079	34.3079	34.3079	34.3079	34.3079	34.3079	34.3079	34.3079	34.3079	34.3079	34.3079	34.3079	34.3079	34.3079	34.3079	34.3079	34.3079	34.3079	34.3079	34.3079	34.3079	34.3079	34.3079	34.3079	34.3079	34.3079	34.3079	34.3079	34.3079	34.3079	34.3079	34.3079	34.3079	34.3079	34.3079	0.517906	0.515422	0.512215	0.518889	0.5289	0.511875	0.539024	0.537015	0.490687	0.487318	0.494328	0.504826	0.48696	0.515423	0.513321	0.484678	0.491726	0.502279	0.484319	0.512928	0.510816	0.488363	0.498987	0.480904	0.509705	0.50758	0.505835	0.488006	0.516411	0.514314	0.498638	0.52647	0.524412	0.509363	0.507237	0.534621	0.20379	-0.242919	-0.4781	-0.470042	1.21267	-0.451709	-0.0490366	0.335608	-0.446709	-0.68189	-0.673832	1.00888	-0.655498	-0.252826	0.131819	-0.235181	-0.227123	1.45558	-0.20879	0.193883	0.578528	0.00805786	1.69077	0.0263915	0.429064	0.813709	1.68271	0.0183337	0.421006	0.805651	-1.66437	-1.2617	-0.877057	0.402672	0.787317	0.384645	25.2755	1	1	0.70641	0.637295	0.179404	0.609254	1	0.614219	1	0.355857	1	0.128468	0.368685	1	0.882675	0.803338	0.80655	0.0109731	0.772039	1	1	1	0.0083783	1	0.586272	0.158417	0.00930097	1	1	0.218076	0.00556251	0.136663	0.168405	0.619137	0.176605	0.568797	0.693959	0.637426	0.350615	0.365008	0.0218593	0.377529	0.927514	0.532003	0.362626	0.161732	0.172842	0.0456667	0.17827	0.623765	0.797336	0.627512	0.64416	0.00375595	0.666396	0.705436	0.257401	0.986836	0.000703028	0.956235	0.399906	0.108909	0.000879154	0.970032	0.414927	0.117242	0.000844323	0.016551	0.0944344	0.429212	0.120622	0.47185	0.393488	-0.471301	-0.933397	-0.905863	2.2928	-0.882459	-0.0909729	0.624952	-0.910373	-1.39927	-1.36313	1.99846	-1.3461	-0.490522	0.256796	-0.485232	-0.46189	2.89796	-0.4311	0.377992	1.13256	0.0164997	3.3884	0.054879	0.841789	1.60311	3.32659	0.0375685	0.815253	1.56646	-3.33784	-2.39653	-1.67246	0.79054	1.55217	0.719472	P51688	N-sulphoglucosamine sulphohydrolase (EC 3.10.1.1) (Sulfoglucosamine sulfamidase) (Sulphamidase)	sgsh	SGSH HSS	Homo sapiens (Human)				determination of adult lifespan [GO:0008340]; glycosaminoglycan catabolic process [GO:0006027]; heparan sulfate proteoglycan catabolic process [GO:0030200]; motor behavior [GO:0061744]	extracellular exosome [GO:0070062]; lysosomal lumen [GO:0043202]; lysosome [GO:0005764]	metal ion binding [GO:0046872]; N-sulfoglucosamine sulfohydrolase activity [GO:0016250]; sulfuric ester hydrolase activity [GO:0008484]
TRINITY_DN7359_c0_g1	TRINITY_DN7359_c0_g1_i3.p1	sp|Q8UWA5|CAH2_PSEHK^sp|Q8UWA5|CAH2_PSEHK^Q:211-858 H:29-255^26.809%ID^E:1.77e-15^.^.	CAH2_PSEHK	0	0	9.49397	0	0	3.07126	0.704969	1.78129	8.29511	0	0	0.73237	0	0	0	0	0	0	0	0	0	15.7681	10.4084	0	5.05846	694.606	7.44719	3.16466	1.02375	3.59379	0.244123	0	0	0	8.7255	28.0506	28.0506	28.0506	28.0506	28.0506	28.0506	28.0506	28.0506	28.0506	28.0506	28.0506	28.0506	28.0506	28.0506	28.0506	28.0506	28.0506	28.0506	28.0506	28.0506	28.0506	28.0506	28.0506	28.0506	28.0506	28.0506	28.0506	28.0506	28.0506	28.0506	28.0506	28.0506	28.0506	28.0506	28.0506	28.0506	3.00929	2.95517	3.15664	3.15664	3.15664	3.15664	2.95467	2.92936	2.96275	3.16374	3.16374	3.16374	3.16374	2.96225	2.937	3.11231	3.11231	3.11231	3.11231	2.90725	2.88153	3.30422	3.30422	3.30422	3.11183	3.08781	3.30422	3.30422	3.11183	3.08781	3.30422	3.11183	3.08781	3.11183	3.08781	2.88101	1.64929	-0.175533	3.58962	3.8836	4.9045	4.62285	-1.4582	-6.21154	-1.82483	1.94033	2.23431	3.25521	2.97356	-3.10749	-7.86083	3.76515	4.05914	5.08004	4.79839	-1.28266	-6.036	0.293982	1.31488	1.03323	-5.04782	-9.80116	0	0	-5.3418	-10.0951	0	-6.3627	-11.116	-6.08105	-10.8344	-4.75334	235.704																																																																									0.548067	-0.0593987	1.13716	1.23029	1.55371	1.46448	-0.493523	-2.12044	-0.615923	0.613301	0.706223	1.02891	0.939887	-1.04903	-2.67648	1.20976	1.30422	1.63224	1.54174	-0.441194	-2.09472	0.0889716	0.39794	0.312701	-1.62214	-3.17414	0	0	-1.71661	-3.26935	0	-2.04468	-3.59997	-1.95417	-3.50876	-1.64989	Q8UWA5	Carbonic anhydrase 2 (EC 4.2.1.1) (Carbonate dehydratase II) (Carbonic anhydrase II) (CA-II)	ca2	ca2	Pseudaspius hakonensis (Big-scaled redfin) (Tribolodon hakonensis)				carbon dioxide transport [GO:0015670]; regulation of pH [GO:0006885]	cytoplasm [GO:0005737]; plasma membrane [GO:0005886]	carbonate dehydratase activity [GO:0004089]; zinc ion binding [GO:0008270]
TRINITY_DN735_c0_g1	TRINITY_DN735_c0_g1_i1.p3	sp|A1L390|PKHG3_HUMAN^sp|A1L390|PKHG3_HUMAN^Q:415-266 H:406-457^63.462%ID^E:4.14e-11^.^.	PKHG3_HUMAN	182.057	249.132	217.299	160.109	209.471	175.664	77.4525	107.91	149.302	103.181	70.9614	58.512	73.3176	48.0365	73.9944	206.311	253.55	158.631	64.075	55.8471	93.1535	188.919	139.467	187.144	68.5377	136.573	56.9327	216.163	181.748	111.555	77.5515	65.1162	206.164	71.0252	171.843	132.057	132.057	132.057	132.057	132.057	132.057	132.057	132.057	132.057	132.057	132.057	132.057	132.057	132.057	132.057	132.057	132.057	132.057	132.057	132.057	132.057	132.057	132.057	132.057	132.057	132.057	132.057	132.057	132.057	132.057	132.057	132.057	132.057	132.057	132.057	132.057	0.293561	0.296704	0.300098	0.30958	0.292696	0.300518	0.301815	0.310262	0.290892	0.294354	0.304015	0.286803	0.294781	0.296103	0.304709	0.297488	0.307051	0.290019	0.297911	0.299219	0.307738	0.310332	0.293491	0.301292	0.302585	0.311012	0.30318	0.310738	0.311992	0.320171	0.29392	0.295245	0.303875	0.303001	0.311416	0.312668	0.251895	0.955707	1.47725	1.72513	0.0715038	1.60629	0.333004	1.36803	0.703813	1.22535	1.47324	-0.180391	1.35439	0.0811092	1.11613	0.521542	0.769425	-0.884203	0.650581	-0.622703	0.412319	0.247883	-1.40574	0.12904	-1.14424	-0.109222	-1.65363	-0.118843	-1.39213	-0.357105	1.53478	0.2615	1.29652	-1.27328	-0.238262	1.03502	87.3479	0.869389	0.016473	6.72648e-06	4.14325e-07	1	7.18997e-07	1	4.64053e-05	0.0918057	0.000186612	1.95192e-05	0.747132	2.55272e-05	1	0.000803935	0.216373	0.0363066	0.00703587	0.0692814	0.372297	1	0.835587	2.58977e-05	1	0.000744506	0.753491	7.30111e-07	0.94584	0.000607871	0.368819	1.6147e-06	1	0.000100367	0.000168662	0.482737	0.00280768	0.390857	0.00127708	8.54233e-07	2.51134e-08	0.807003	9.0382e-08	0.26988	1.03722e-05	0.015542	3.14278e-05	1.26016e-06	0.529368	4.33637e-06	0.784144	0.000249331	0.0795758	0.0122156	0.00229774	0.0289762	0.0374252	0.180297	0.424426	1.66994e-06	0.668442	0.000155847	0.725451	4.91702e-08	0.702124	8.1174e-06	0.264697	1.77207e-07	0.375777	1.9845e-05	2.64286e-05	0.444218	0.000931984	0.858065	3.22108	4.92255	5.57248	0.244294	5.34507	1.10334	4.40926	2.4195	4.16287	4.84594	-0.628971	4.59457	0.273922	3.66295	1.75315	2.50586	-3.04878	2.18381	-2.08109	1.33984	0.798767	-4.78974	0.428288	-3.78156	-0.351184	-5.45429	-0.382455	-4.46206	-1.11536	5.22178	0.885704	4.26663	-4.20224	-0.76509	3.31029	A1L390	Pleckstrin homology domain-containing family G member 3 (PH domain-containing family G member 3)	plekhg3	PLEKHG3 KIAA0599	Homo sapiens (Human)				regulation of cell migration [GO:0030334]; regulation of establishment of cell polarity [GO:2000114]; regulation of small GTPase mediated signal transduction [GO:0051056]	cytoskeleton [GO:0005856]; cytosol [GO:0005829]	actin binding [GO:0003779]; guanyl-nucleotide exchange factor activity [GO:0005085]; small GTPase binding [GO:0031267]
TRINITY_DN73603_c0_g1	TRINITY_DN73603_c0_g1_i1.p1	sp|P36512|UDB13_RABIT^sp|P36512|UDB13_RABIT^Q:79-267 H:432-494^58.73%ID^E:3.73e-23^.^.	UDB13_RABIT	19.6938	55.3903	81.434	47.2829	49.9618	24.4296	27.3276	14.8683	27.5627	34.3844	26.2042	16.7758	33.8901	11.1053	20.7761	93.4871	132.166	77.6	9.58168	39.8841	37.8167	12.4938	26.1935	14.8264	155.056	303.956	183.331	52.1727	40.5581	23.2529	25.7882	21.9238	101.085	29.0942	17.8379	58.4252	58.4252	58.4252	58.4252	58.4252	58.4252	58.4252	58.4252	58.4252	58.4252	58.4252	58.4252	58.4252	58.4252	58.4252	58.4252	58.4252	58.4252	58.4252	58.4252	58.4252	58.4252	58.4252	58.4252	58.4252	58.4252	58.4252	58.4252	58.4252	58.4252	58.4252	58.4252	58.4252	58.4252	58.4252	58.4252	0.542125	0.551877	0.542388	0.5772	0.531141	0.547681	0.580869	0.53121	0.540146	0.530448	0.565994	0.518941	0.535858	0.569736	0.519013	0.54041	0.575342	0.529121	0.545722	0.579023	0.52919	0.566247	0.519217	0.536125	0.569986	0.519288	0.555482	0.571318	0.603207	0.555549	0.524743	0.559294	0.507528	0.575025	0.524813	0.55936	0.340663	1.14046	0.982849	1.2467	-0.985439	0.838058	1.50392	-2.06618	0.799802	0.642187	0.90604	-1.3261	0.497396	1.16326	-2.40684	-0.157615	0.106238	-2.1259	-0.302406	0.363456	-3.20664	0.263853	-1.96829	-0.144791	0.521071	-3.04903	-2.23214	-0.408644	0.257218	-3.31288	1.8235	2.48936	-1.08074	0.665862	-2.90424	-3.5701	214.114	1	0.377298	0.228106	0.11602	0.457836	0.281508	0.766155	0.000415666	0.571271	0.445333	0.805629	0.0375379	0.58684	0.374904	1.35783e-05	0.899264	0.953736	0.000230114	0.700284	1	2.58025e-08	1	0.00193884	1	0.547017	2.07051e-08	0.000692706	0.767966	1	1.35281e-08	0.00344173	0.00010665	0.0730091	0.423614	1.43799e-07	8.55742e-10	0.529752	0.0387794	0.0699743	0.0307793	0.0635498	0.125968	0.00962309	0.000100422	0.138683	0.22603	0.109423	0.0106067	0.353292	0.0411764	3.52907e-06	0.770548	0.853502	5.87431e-05	0.579483	0.530197	1.36522e-09	0.641238	0.000150114	0.787107	0.360622	4.31713e-09	5.85987e-05	0.474445	0.669804	2.47254e-09	0.000510797	8.5513e-06	0.0332195	0.246876	3.13275e-08	1.74251e-10	0.628384	2.06652	1.81208	2.15991	-1.85533	1.5302	2.58909	-3.88957	1.48071	1.21065	1.60079	-2.5554	0.928222	2.04175	-4.63735	-0.291658	0.184652	-4.0178	-0.554139	0.627706	-6.05953	0.465968	-3.79088	-0.27007	0.914181	-5.87156	-4.01838	-0.715265	0.426417	-5.96326	3.47503	4.4509	-2.12942	1.15797	-5.53385	-6.38247	P36512	UDP-glucuronosyltransferase 2B13 (UDPGT 2B13) (EC 2.4.1.17) (EGT10)	ugt2b13	UGT2B13	Oryctolagus cuniculus (Rabbit)	DEVELOPMENTAL STAGE: Expressed primarily in adult rabbits.				endoplasmic reticulum membrane [GO:0005789]	glucuronosyltransferase activity [GO:0015020]
TRINITY_DN73603_c1_g1	TRINITY_DN73603_c1_g1_i1.p1	sp|P22309|UD11_HUMAN^sp|P22309|UD11_HUMAN^Q:67-1050 H:24-345^35.866%ID^E:4.29e-60^.^.	UD11_HUMAN	4.14057	27.7891	20.8296	0	0	0	0	0	0	0	0	0	0.94487	0	0	0	0	0	0	0	0	17.7374	6.94643	14.5111	0	0	0	17.5864	0	0	0	0.314957	0	0	13.065	3.44071	3.44071	3.44071	3.44071	3.44071	3.44071	3.44071	3.44071	3.44071	3.44071	3.44071	3.44071	3.44071	3.44071	3.44071	3.44071	3.44071	3.44071	3.44071	3.44071	3.44071	3.44071	3.44071	3.44071	3.44071	3.44071	3.44071	3.44071	3.44071	3.44071	3.44071	3.44071	3.44071	3.44071	3.44071	3.44071	4.26795	4.26795	4.26795	4.26795	4.26795	4.26795	4.11464	4.26795	4.41885	4.41885	4.41885	4.41885	4.41885	4.27095	4.41885	4.41885	4.41885	4.41885	4.41885	4.27095	4.41885	4.41885	4.41885	4.41885	4.27095	4.41885	4.41885	4.41885	4.27095	4.41885	4.41885	4.27095	4.41885	4.27095	4.41885	4.27095	7.11106	6.88479	7.0239	5.39126	7.37216	7.09051	0.428867	6.14485	0	0	-1.7198	0	0	-6.68219	0	0	-1.49353	0	0	-6.45592	0	-1.63265	0	0	-6.59504	0	1.9809	1.69926	-4.96239	0.753591	0	-6.94329	0	-6.66165	0	5.71598	0	0.286885	0.899975	0.300086		0.581586		1	0.31336	1	1	1	1	1	0.956854		1	0.87483	1		1	1	1	1		0.259458	1	1		1	0.903531	1	0.658662	1		1	0.317433	0.0956833	0.106715	0.0998193	0.206519	0.0841087	0.0966457	0.916987	0.149934	1	1	0.69713	1	1	0.117684	1	1	0.73537	1	1	0.130638	1	0.711775	1	1	0.122549	1	0.653947	0.700573	0.245279	0.864585	1	0.104013	1	0.118817	1	0.180786	1.66615	1.61314	1.64573	1.26319	1.72733	1.66134	0.104229	1.43976	0	0	-0.389197	0	0	-1.56457	0	0	-0.337992	0	0	-1.51159	0	-0.369473	0	0	-1.54416	0	0.448285	0.384548	-1.16189	0.17054	0	-1.6257	0	-1.55976	0	1.33834	P22309	UDP-glucuronosyltransferase 1A1 (UGT1A1) (EC 2.4.1.17) (Bilirubin-specific UDPGT isozyme 1) (hUG-BR1) (UDP-glucuronosyltransferase 1-1) (UDPGT 1-1) (UGT1*1) (UGT1-01) (UGT1.1) (UDP-glucuronosyltransferase 1A isoform 1)	ugt1a1	UGT1A1 GNT1 UGT1	Homo sapiens (Human)			TISSUE SPECIFICITY: [Isoform 1]: Expressed in liver, colon and small intestine. Not expressed in kidney, esophagus and skin. {ECO:0000269|PubMed:1339448, ECO:0000269|PubMed:17187418, ECO:0000269|PubMed:18004212}.; TISSUE SPECIFICITY: [Isoform 2]: Expressed in liver, colon, small intestine and kidney. Not expressed in esophagus and skin. {ECO:0000269|PubMed:1339448, ECO:0000269|PubMed:17187418, ECO:0000269|PubMed:18004212}.	bilirubin conjugation [GO:0006789]; estrogen metabolic process [GO:0008210]; flavone metabolic process [GO:0051552]; flavonoid metabolic process [GO:0009812]; negative regulation of fatty acid metabolic process [GO:0045922]; negative regulation of steroid metabolic process [GO:0045939]; retinoic acid metabolic process [GO:0042573]; steroid metabolic process [GO:0008202]; xenobiotic metabolic process [GO:0006805]	endoplasmic reticulum [GO:0005783]; endoplasmic reticulum chaperone complex [GO:0034663]; endoplasmic reticulum membrane [GO:0005789]; perinuclear region of cytoplasm [GO:0048471]; plasma membrane [GO:0005886]	enzyme binding [GO:0019899]; enzyme inhibitor activity [GO:0004857]; glucuronosyltransferase activity [GO:0015020]; protein heterodimerization activity [GO:0046982]; protein homodimerization activity [GO:0042803]; retinoic acid binding [GO:0001972]; steroid binding [GO:0005496]
TRINITY_DN73603_c1_g2	TRINITY_DN73603_c1_g2_i1.p1	sp|O77649|UDB20_MACFA^sp|O77649|UDB20_MACFA^Q:1-408 H:357-491^55.882%ID^E:2.62e-51^.^.	UDB20_MACFA	18.6545	19.4689	40.4488	0	0	0	0	0	0	0	0	0	0	2.55504	0	0	0	0	0	0	0	7.90322	5.18913	8.22869	0	0	0	26.1907	0	0	0	0.851679	0	0	7.10702	3.79438	3.79438	3.79438	3.79438	3.79438	3.79438	3.79438	3.79438	3.79438	3.79438	3.79438	3.79438	3.79438	3.79438	3.79438	3.79438	3.79438	3.79438	3.79438	3.79438	3.79438	3.79438	3.79438	3.79438	3.79438	3.79438	3.79438	3.79438	3.79438	3.79438	3.79438	3.79438	3.79438	3.79438	3.79438	3.79438	4.15557	4.15557	4.15557	4.10534	4.15557	4.15557	4.00859	4.15557	4.31336	4.31336	4.26499	4.31336	4.31336	4.17194	4.31336	4.31336	4.26499	4.31336	4.31336	4.17194	4.31336	4.26499	4.31336	4.31336	4.17194	4.31336	4.26499	4.26499	4.12191	4.26499	4.31336	4.17194	4.31336	4.17194	4.31336	4.17194	7.68553	7.45926	7.59837	4.95463	7.94663	7.66498	1.88181	6.71932	0	0	-2.73089	0	0	-5.80372	0	0	-2.50462	0	0	-5.57745	0	-2.64374	0	0	-5.71656	0	2.99199	2.71035	-3.07282	1.76468	0	-6.06482	0	-5.78317	0	4.83751	0	0.202873	0.652496	0.222091		0.409853	0.170909	1	0.239013	1	1	1	1	1	1		1	0.7385	1		1	1	0.957195	1		0.327901	1	1		1	0.728099	1	0.859374	1	0.322744	1	0.396958	0.0643926	0.0726533	0.0674777	0.22748	0.0558398	0.0651091	0.638752	0.105891	1	1	0.521975	1	1	0.164186	1	1	0.557035	1	1	0.181257	1	0.535344	1	1	0.170612	1	0.482976	0.525111	0.455978	0.67905	1	0.146025	1	0.165684	1	0.246239	1.84945	1.795	1.82848	1.20688	1.91228	1.84451	0.469444	1.61694	0	0	-0.640304	0	0	-1.39113	0	0	-0.587252	0	0	-1.33689	0	-0.619869	0	0	-1.37024	0	0.701524	0.635487	-0.745485	0.41376	0	-1.45372	0	-1.38621	0	1.15953	O77649	UDP-glucuronosyltransferase 2B20 (UDPGT 2B20) (EC 2.4.1.17)	ugt2b20	UGT2B20	Macaca fascicularis (Crab-eating macaque) (Cynomolgus monkey)					endoplasmic reticulum membrane [GO:0005789]	glucuronosyltransferase activity [GO:0015020]
TRINITY_DN73607_c0_g1	TRINITY_DN73607_c0_g1_i1.p1	sp|P03356|POL_MLVAV^sp|P03356|POL_MLVAV^Q:1-627 H:1468-1667^35.714%ID^E:6.64e-30^.^.	POL_MLVAV	3.1223	0	8.52556	19.7862	30.314	29.978	15.7379	23.041	12.274	9.40824	17.462	11.3062	9.56755	29.5711	9.47231	0.722908	0	0	20.9276	11.2574	16.8406	4.45659	1.31164	16.7649	0	0	0	3.88262	26.6927	17.0177	12.7255	16.2036	0.240969	16.3419	7.51104	11.1796	11.1796	11.1796	11.1796	11.1796	11.1796	11.1796	11.1796	11.1796	11.1796	11.1796	11.1796	11.1796	11.1796	11.1796	11.1796	11.1796	11.1796	11.1796	11.1796	11.1796	11.1796	11.1796	11.1796	11.1796	11.1796	11.1796	11.1796	11.1796	11.1796	11.1796	11.1796	11.1796	11.1796	11.1796	11.1796	1.3349	1.3436	1.34675	1.34928	1.6981	1.34248	1.39468	1.77595	1.23898	1.24239	1.24513	1.61659	1.23777	1.29419	1.69818	1.25173	1.25445	1.62378	1.24715	1.30316	1.70503	1.25782	1.62638	1.25053	1.3064	1.70751	1.62848	1.25326	1.30901	1.7095	1.62286	1.66629	1.99635	1.30201	1.70415	1.74556	-2.73219	-2.08604	-1.66504	-2.0033	3.72393	-2.02389	-0.815059	4.01415	0.646149	1.06715	0.728889	6.45612	0.708301	1.91713	6.74634	0.421003	0.0827406	5.80997	0.0621521	1.27098	6.10019	-0.338262	5.38897	-0.35885	0.84998	5.67918	5.72723	-0.0205885	1.18824	6.01745	-5.74782	-4.53899	0.290212	1.20883	6.03803	4.8292	0	0.134484	0.994064	0.524687	0.346657	0.226181	0.291332	1	0.0682677	1	0.629254	1	0.000350586	0.778192	1	0.000242698	0.880357	1	0.00123129	0.996007	1	0.00428738	1	0.0108425	1	0.6887	0.00231502	0.00476915	1	1	0.00148261	0.00270789	0.0581789	0.997953	0.542724	0.00111922	0.0154625	0.0406841	0.120525	0.216331	0.137617	0.0283077	0.131665	0.558947	0.0238041	0.602007	0.390367	0.558284	6.50585e-05	0.567159	0.138517	7.10671e-05	0.736617	0.947412	0.000346165	0.960253	0.329409	0.000346549	0.787986	0.000921457	0.774144	0.515288	0.000880984	0.000436584	0.986893	0.364017	0.000431552	0.000397416	0.00644949	0.884418	0.353183	0.000395392	0.00566507	-2.04673	-1.55257	-1.23634	-1.48472	2.193	-1.50757	-0.584406	2.26028	0.521517	0.858953	0.585392	3.99367	0.572241	1.48133	3.97268	0.336336	0.0659575	3.57805	0.0498355	0.975305	3.57776	-0.268927	3.31347	-0.286959	0.650625	3.32601	3.51692	-0.016428	0.907738	3.52	-3.54179	-2.72401	0.145371	0.928433	3.54314	2.76656	P03356	Gag-Pol polyprotein [Cleaved into: Matrix protein p15 (MA); RNA-binding phosphoprotein p12 (pp12); Capsid protein p30 (CA); Nucleocapsid protein p10-Pol (NC-pol); Protease (EC 3.4.23.-); Reverse transcriptase/ribonuclease H (RT) (EC 2.7.7.49) (EC 2.7.7.7) (EC 3.1.26.4); Integrase (IN) (EC 2.7.7.-) (EC 3.1.-.-)]	pol	pol	AKV murine leukemia virus (AKR (endogenous) murine leukemia virus)				DNA integration [GO:0015074]; DNA recombination [GO:0006310]; establishment of integrated proviral latency [GO:0075713]; proteolysis [GO:0006508]; symbiont entry into host cell [GO:0046718]; symbiont-mediated suppression of host gene expression [GO:0039657]; viral genome integration into host DNA [GO:0044826]; virion assembly [GO:0019068]	host cell late endosome membrane [GO:0044185]; host cell plasma membrane [GO:0020002]; host multivesicular body [GO:0072494]; membrane [GO:0016020]; viral nucleocapsid [GO:0019013]	aspartic-type endopeptidase activity [GO:0004190]; DNA binding [GO:0003677]; DNA-directed DNA polymerase activity [GO:0003887]; RNA binding [GO:0003723]; RNA-directed DNA polymerase activity [GO:0003964]; RNA-DNA hybrid ribonuclease activity [GO:0004523]; structural constituent of virion [GO:0039660]; zinc ion binding [GO:0008270]
TRINITY_DN73613_c0_g1	TRINITY_DN73613_c0_g1_i1.p1	sp|P03010|TRAC9_MAIZE^sp|P03010|TRAC9_MAIZE^Q:391-828 H:188-334^27.703%ID^E:4.04e-07^.^.	TRAC9_MAIZE	221.213	187.727	184.267	636.588	727.67	624.331	450.86	452.417	459.77	270.279	298.66	320.422	349.293	317.908	313.443	457.039	460.527	520.855	368.609	349.374	340.635	255.728	241.502	236.756	59.7294	91.2556	79.8444	197.736	662.863	454.349	296.454	326.881	479.474	352.873	244.662	343.581	343.581	343.581	343.581	343.581	343.581	343.581	343.581	343.581	343.581	343.581	343.581	343.581	343.581	343.581	343.581	343.581	343.581	343.581	343.581	343.581	343.581	343.581	343.581	343.581	343.581	343.581	343.581	343.581	343.581	343.581	343.581	343.581	343.581	343.581	343.581	0.139539	0.141331	0.14304	0.145716	0.139938	0.141829	0.155525	0.176048	0.117263	0.119316	0.122512	0.11558	0.117862	0.13403	0.157381	0.121408	0.12455	0.117738	0.119979	0.135895	0.158973	0.126485	0.119783	0.121987	0.137671	0.160494	0.122967	0.125114	0.140449	0.162883	0.118335	0.134445	0.157736	0.136412	0.159415	0.171714	-1.74631	-1.20229	-0.586607	-0.730457	-1.28051	-0.837967	-0.309391	1.40714	0.544028	1.15971	1.01586	0.465803	0.908347	1.43692	3.15346	0.61568	0.47183	-0.0782251	0.36432	0.892896	2.60943	-0.14385	-0.693905	-0.251361	0.277216	1.99375	-0.550055	-0.10751	0.421066	2.1376	0.442545	0.971121	2.68765	0.528576	2.24511	1.71653	76.9431	1.43948e-34	6.75862e-16	0.000268026	7.07354e-06	1.62603e-18	3.18039e-08	1	1.09846e-14	4.50225e-05	5.94106e-21	3.52646e-15	0.000303013	1.55976e-13	3.84846e-25	1.15967e-87	5.24941e-06	0.000643364	0.645049	0.00852085	1.28213e-09	1.32768e-58	0.594217	1.29444e-07	0.198808	0.118274	2.80487e-34	9.79265e-05	0.682138	0.102032	4.42455e-38	0.00129608	9.86894e-12	2.67725e-63	0.000619786	8.80974e-44	1.52393e-22	6.18761e-36	1.78703e-17	4.11354e-05	5.362e-07	5.66364e-20	3.45655e-09	0.0466641	1.31749e-15	3.49454e-06	2.48736e-22	1.1145e-16	5.5744e-05	1.28942e-14	8.11828e-27	2.61915e-89	3.95385e-07	0.000151696	0.506434	0.00239321	5.01545e-11	1.51147e-60	0.255416	6.91335e-09	0.0393453	0.0440502	1.97039e-35	7.70557e-06	0.390177	0.00271766	2.41532e-39	0.000184184	5.07929e-13	4.21986e-65	0.000106694	4.8049e-45	1.5796e-23	-12.5149	-8.50686	-4.10101	-5.01288	-9.15057	-5.9083	-1.98934	7.99295	4.63938	9.71961	8.2919	4.03014	7.70687	10.7209	20.037	5.07117	3.78828	-0.664401	3.03653	6.57048	16.4143	-1.13729	-5.79302	-2.06056	2.01361	12.4226	-4.47321	-0.859296	2.99799	13.1235	3.73978	7.22316	17.039	3.87484	14.0834	9.99645	P03010	Putative AC9 transposase			Zea mays (Maize)				DNA recombination [GO:0006310]; transposition [GO:0032196]		DNA binding [GO:0003677]; protein dimerization activity [GO:0046983]
TRINITY_DN7361_c0_g1	TRINITY_DN7361_c0_g1_i1.p1	sp|P00727|AMPL_BOVIN^sp|P00727|AMPL_BOVIN^Q:1-618 H:6-202^36.842%ID^E:5.57e-21^.^.	AMPL_BOVIN	0	0	55.6049	2.14875	3.19764	72.0309	0.704737	22.2368	4.9436	0	0	0.73667	1.88101	0	0	1.44601	0	0	1.98845	0	0	39.5125	65.8548	0	19.219	0	18.0832	18.535	25.7924	9.29506	0.245557	0.627002	0.482005	0.662818	35.1224	11.4663	11.4663	11.4663	11.4663	11.4663	11.4663	11.4663	11.4663	11.4663	11.4663	11.4663	11.4663	11.4663	11.4663	11.4663	11.4663	11.4663	11.4663	11.4663	11.4663	11.4663	11.4663	11.4663	11.4663	11.4663	11.4663	11.4663	11.4663	11.4663	11.4663	11.4663	11.4663	11.4663	11.4663	11.4663	11.4663	2.25965	2.26879	2.54454	2.51014	2.42734	2.41023	2.2639	2.27315	2.25649	2.53358	2.49903	2.41585	2.39866	2.25157	2.26087	2.54174	2.5073	2.4244	2.40727	2.26075	2.27	2.75932	2.68422	2.66876	2.53737	2.54563	2.65162	2.63597	2.50287	2.51123	2.55725	2.41982	2.42847	2.40266	2.41137	2.26511	-0.474166	1.00014	6.13214	4.79093	5.20409	4.79088	-0.921723	0.564841	1.4743	6.60631	5.2651	5.67826	5.26504	-0.447557	1.03901	5.13201	3.79079	4.20395	3.79074	-1.92186	-0.435296	-1.34121	-0.928053	-1.34126	-7.05387	-5.5673	0.413161	-5.06e-05	-5.71265	-4.22609	-0.413212	-6.12581	-4.63925	-5.7126	-4.22604	1.48656	12.4341	1	1	0.0658695	0.183867	0.252474	0.131529	1	0.858415	1	0.0350057	0.309271	0.061424	0.0861439	1	0.741279	0.141235	0.25963	0.156477	0.204236	1	1	1	1	1	0.0195462	0.0526215	1	1	0.551652	0.180199	1	0.097337	0.111557	0.0584966	0.127117	0.601248	0.833792	0.659341	0.0159561	0.0563096	0.0320371	0.0468423	0.683906	0.80376	0.513524	0.00912071	0.0351298	0.0187522	0.0281639	0.842438	0.645831	0.0434778	0.130558	0.082915	0.115325	0.39527	0.84793	0.626919	0.729535	0.615259	0.00543611	0.028742	0.876179	0.999985	0.0224633	0.0923996	0.871633	0.0113571	0.0560873	0.0174251	0.0796805	0.51164	-0.20984	0.440823	2.40992	1.90863	2.14395	1.98772	-0.407139	0.248484	0.653361	2.6075	2.10686	2.35042	2.195	-0.198775	0.459561	2.01909	1.5119	1.73402	1.5747	-0.8501	-0.19176	-0.486068	-0.345745	-0.502581	-2.77999	-2.18701	0.155814	-1.92e-05	-2.28244	-1.68287	-0.161584	-2.53151	-1.91036	-2.37761	-1.75254	0.656287	P00727	Cytosol aminopeptidase (EC 3.4.11.1) (Cysteinylglycine-S-conjugate dipeptidase) (EC 3.4.13.23) (Leucine aminopeptidase 3) (LAP-3) (Leucyl aminopeptidase) (LAP) (Peptidase S) (Proline aminopeptidase) (EC 3.4.11.5) (Prolyl aminopeptidase)	lap3	LAP3	Bos taurus (Bovine)				proteolysis [GO:0006508]	cytoplasm [GO:0005737]; mitochondrion [GO:0005739]	carboxypeptidase activity [GO:0004180]; dipeptidase activity [GO:0016805]; disordered domain specific binding [GO:0097718]; manganese ion binding [GO:0030145]; metalloaminopeptidase activity [GO:0070006]; peptidase activity [GO:0008233]
TRINITY_DN73625_c0_g1	TRINITY_DN73625_c0_g1_i1.p1	sp|O42280|WNT9A_CHICK^sp|O42280|WNT9A_CHICK^Q:67-1104 H:15-353^79.769%ID^E:0^.^.	WNT9A_CHICK	0	5.95964	5.67582	5.35503	5.6164	4.61434	0	0	0.832635	2.99301	7.33792	4.386	10.3963	3.82141	8.06873	47.9771	40.6452	31.3282	10.0362	11.4642	8.5891	17.7337	5.2103	4.14712	14.1749	38.6908	10.6473	3.87849	5.19526	0.277545	4.90564	7.42882	39.9835	10.0298	9.03037	11.3223	11.3223	11.3223	11.3223	11.3223	11.3223	11.3223	11.3223	11.3223	11.3223	11.3223	11.3223	11.3223	11.3223	11.3223	11.3223	11.3223	11.3223	11.3223	11.3223	11.3223	11.3223	11.3223	11.3223	11.3223	11.3223	11.3223	11.3223	11.3223	11.3223	11.3223	11.3223	11.3223	11.3223	11.3223	11.3223	1.24659	1.68766	1.25096	1.2532	1.21276	1.22844	1.26836	1.22819	1.6094	1.14319	1.14563	1.10125	1.1185	1.1622	1.11822	1.61279	1.61452	1.58334	1.59538	1.62632	1.59519	1.15039	1.1062	1.12337	1.16689	1.12309	1.10873	1.12586	1.16929	1.12558	1.08067	1.12584	1.08038	1.14271	1.09795	1.14244	-0.410798	3.75796	-0.328127	-0.934858	-3.3546	-1.35935	-1.20551	-2.41038	4.16876	0.0826708	-0.524059	-2.9438	-0.948555	-0.794707	-1.99958	-4.08609	-4.69282	-7.11256	-5.11731	-4.96347	-6.16834	-0.60673	-3.02647	-1.03123	-0.877378	-2.08225	-2.41974	-0.424496	-0.270648	-1.47552	1.99524	2.14909	0.944222	0.153848	-1.05102	-1.20487	21.171	1	0.263882	1	0.718529	0.0521412	0.483518	1	0.128505	0.0605618	1	1	0.0277235	0.630967	1	0.140577	0.0503247	0.0123342	3.06115e-05	0.00509678	0.028322	0.00143473	1	0.0649883	0.889509	0.635256	0.102786	0.249866	0.948694	1	0.310917	0.314769	0.396742	0.482096	0.995027	0.375411	0.43769	0.741749	0.0259652	0.79309	0.45568	0.00567334	0.268481	0.341887	0.049699	0.00959036	0.94235	0.647354	0.00751451	0.396404	0.494105	0.0737473	0.0112912	0.00365346	7.05167e-06	0.00133858	0.00227353	0.000110256	0.597907	0.00622071	0.358632	0.452115	0.0637352	0.0290764	0.706143	0.816954	0.189894	0.0648475	0.0562775	0.382133	0.892901	0.338438	0.291588	-0.329538	2.22673	-0.2623	-0.745979	-2.76609	-1.10657	-0.950443	-1.96255	2.59026	0.0723161	-0.457441	-2.67314	-0.848061	-0.683795	-1.78818	-2.53356	-2.90663	-4.49212	-3.20758	-3.05196	-3.86684	-0.527413	-2.73592	-0.917975	-0.751894	-1.85403	-2.18245	-0.377042	-0.231464	-1.31089	1.84631	1.90888	0.873973	0.134634	-0.957255	-1.05464	O42280	Protein Wnt-9a (Wnt-14)	wnt9a	WNT9A WNT14	Gallus gallus (Chicken)				canonical Wnt signaling pathway [GO:0060070]; cell fate commitment [GO:0045165]; cornea development in camera-type eye [GO:0061303]; embryonic skeletal joint development [GO:0072498]; iris morphogenesis [GO:0061072]; negative regulation of chondrocyte differentiation [GO:0032331]; neuron differentiation [GO:0030182]; positive regulation of embryonic skeletal joint development [GO:1902764]	extracellular space [GO:0005615]	cytokine activity [GO:0005125]; frizzled binding [GO:0005109]
TRINITY_DN7363_c0_g1	TRINITY_DN7363_c0_g1_i1.p1	sp|Q9W0I5|BFC_DROME^sp|Q9W0I5|BFC_DROME^Q:16-624 H:15-215^68.473%ID^E:7.92e-93^.^.	BFC_DROME	0	1.99273	115.028	1.07005	0	31.5539	7.05687	11.5992	113.507	0	0	2.91827	0.946089	0	1.34204	0	0	0	1.34097	0	0	57.0978	48.6473	0	83.0315	6981.58	111.806	39.007	10.8746	44.0543	0.972756	0.762711	0	0.446991	35.2484	280.39	280.39	280.39	280.39	280.39	280.39	280.39	280.39	280.39	280.39	280.39	280.39	280.39	280.39	280.39	280.39	280.39	280.39	280.39	280.39	280.39	280.39	280.39	280.39	280.39	280.39	280.39	280.39	280.39	280.39	280.39	280.39	280.39	280.39	280.39	280.39	2.41003	2.40335	2.5075	2.61405	2.67411	2.61487	2.40859	2.40078	2.4054	2.50947	2.61593	2.67595	2.61675	2.41063	2.40283	2.50306	2.60978	2.66995	2.61061	2.40396	2.39614	2.706	2.76407	2.7068	2.50808	2.50059	2.86108	2.80578	2.6146	2.60742	2.86183	2.67466	2.66763	2.61543	2.60824	2.40139	1.84538	-0.174627	5.32427	5.67406	8.52247	6.43126	0.146275	-5.93754	-2.02001	3.47889	3.82868	6.67708	4.58587	-1.69911	-7.78293	5.4989	5.84869	8.6971	6.60588	0.320902	-5.76292	0.349789	3.19819	1.10698	-5.178	-11.2618	2.84841	0.757194	-5.52779	-11.6116	-2.09121	-8.37619	-14.46	-6.28498	-12.3688	-6.08382	2392.14																																																																									0.765712	-0.0726599	2.12334	2.17061	3.18703	2.45949	0.0607307	-2.47317	-0.839782	1.38631	1.4636	2.49522	1.7525	-0.704841	-3.23907	2.19687	2.24106	3.2574	2.5304	0.133489	-2.40508	0.129264	1.15706	0.408964	-2.06452	-4.50366	0.995572	0.269869	-2.1142	-4.4533	-0.730725	-3.13169	-5.42054	-2.40304	-4.7422	-2.53346	Q9W0I5	Transcriptional cofactor Bfc (Booster for Crq)	bfc	Bfc CG9129	Drosophila melanogaster (Fruit fly)	DEVELOPMENTAL STAGE: Up-regulated between embryogenesis stage 9 and 12, which corresponds to the first wave of apoptosis (PubMed:34860835). Expressed in macrophages at embryonic stage 13 (at protein level) (PubMed:34860835). {ECO:0000269|PubMed:34860835}.	INDUCTION: Up-regulated in response to detection of apoptotic cells. {ECO:0000269|PubMed:34860835}.		apoptotic process [GO:0006915]; positive regulation of apoptotic cell clearance [GO:2000427]; positive regulation of DNA-templated transcription [GO:0045893]	nucleus [GO:0005634]; RNA polymerase II transcription regulator complex [GO:0090575]	DNA-binding transcription factor binding [GO:0140297]; transcription coactivator activity [GO:0003713]
TRINITY_DN7363_c0_g3	TRINITY_DN7363_c0_g3_i1.p1	sp|Q9W0I5|BFC_DROME^sp|Q9W0I5|BFC_DROME^Q:1-651 H:3-215^63.594%ID^E:6.3e-91^.^.	BFC_DROME	0	0	2.52275	1.26064	0	53.5154	31.0329	202.215	2.20446	0.58708	0	0	2.50654	0	0	0	0	0	0	0	0	0	33.5048	0	185.884	21.6761	13.8172	0.840915	18.2587	78.4843	0.195693	0.835514	0	0	11.1683	20.3973	20.3973	20.3973	20.3973	20.3973	20.3973	20.3973	20.3973	20.3973	20.3973	20.3973	20.3973	20.3973	20.3973	20.3973	20.3973	20.3973	20.3973	20.3973	20.3973	20.3973	20.3973	20.3973	20.3973	20.3973	20.3973	20.3973	20.3973	20.3973	20.3973	20.3973	20.3973	20.3973	20.3973	20.3973	20.3973	2.98211	2.97871	3.20207	3.15071	3.20207	3.20207	2.99648	2.98004	2.74096	2.98219	2.92697	2.98219	2.98219	2.76027	2.74241	2.97879	2.92351	2.97879	2.97879	2.75659	2.73871	3.15079	3.20216	3.20216	2.99656	2.98012	3.15079	3.15079	2.94161	2.92486	3.20216	2.99656	2.98012	2.99656	2.98012	2.75803	-4.5392	-6.6462	1.68887	-0.100212	2.88452	2.60287	-3.84159	-6.55901	-2.107	6.22808	4.43899	7.42372	7.14207	0.697606	-2.01981	8.33507	6.54599	9.53072	9.24907	2.8046	0.0871908	-1.78909	1.19564	0.913995	-5.53047	-8.24788	2.98473	2.70308	-3.74138	-6.4588	0	-6.72611	-9.44353	-6.44446	-9.16188	-2.71741	73.7924	0.367963	0.261163	0.927045	1	1	0.647228	1	0.0780187	1	0.115403	0.920134	0.0441334	0.0549371	1	0.5647	0.0263478	0.0681653	0.0044159	0.00696266	1	1	0.986765	1	1	0.160648	0.0125839	1	0.683055	1	0.0638579	1	0.195398	0.00516949	0.0944768	0.0052217	0.45612	0.127973	0.0256656	0.597894	0.974627	0.36768	0.416293	0.19983	0.0277375	0.442067	0.0367599	0.129373	0.0127978	0.0166247	0.800476	0.461422	0.00513982	0.0251502	0.00137656	0.00190297	0.308955	0.974602	0.570156	0.708861	0.775314	0.0649498	0.00564655	0.343489	0.390945	0.203415	0.0272276	1	0.0247933	0.00153051	0.0315064	0.00210978	0.32449	-1.52214	-2.23123	0.527431	-0.0318061	0.900828	0.81287	-1.28204	-2.20098	-0.768707	2.08842	1.51658	2.48935	2.3949	0.252732	-0.736508	2.79814	2.23909	3.19952	3.10497	1.01742	0.0318364	-0.567821	0.373387	0.285431	-1.8456	-2.76763	0.947295	0.857905	-1.27188	-2.20824	0	-2.24461	-3.16884	-2.15062	-3.07433	-0.985273	Q9W0I5	Transcriptional cofactor Bfc (Booster for Crq)	bfc	Bfc CG9129	Drosophila melanogaster (Fruit fly)	DEVELOPMENTAL STAGE: Up-regulated between embryogenesis stage 9 and 12, which corresponds to the first wave of apoptosis (PubMed:34860835). Expressed in macrophages at embryonic stage 13 (at protein level) (PubMed:34860835). {ECO:0000269|PubMed:34860835}.	INDUCTION: Up-regulated in response to detection of apoptotic cells. {ECO:0000269|PubMed:34860835}.		apoptotic process [GO:0006915]; positive regulation of apoptotic cell clearance [GO:2000427]; positive regulation of DNA-templated transcription [GO:0045893]	nucleus [GO:0005634]; RNA polymerase II transcription regulator complex [GO:0090575]	DNA-binding transcription factor binding [GO:0140297]; transcription coactivator activity [GO:0003713]
TRINITY_DN7363_c1_g1	TRINITY_DN7363_c1_g1_i2.p1	sp|Q9W0I5|BFC_DROME^sp|Q9W0I5|BFC_DROME^Q:25-651 H:15-213^50.239%ID^E:3.22e-68^.^.	BFC_DROME	0	0	5.69007	0	0	99.9332	0.705568	30.3135	7.48134	2.24668	0	0	7.55589	0	0	0	0	0	0	0	0	13.8017	10.4186	0	7.08762	18.189	19.1655	1.89669	33.3111	12.8335	0.748894	2.51863	0	0	8.07344	8.24403	8.24403	8.24403	8.24403	8.24403	8.24403	8.24403	8.24403	8.24403	8.24403	8.24403	8.24403	8.24403	8.24403	8.24403	8.24403	8.24403	8.24403	8.24403	8.24403	8.24403	8.24403	8.24403	8.24403	8.24403	8.24403	8.24403	8.24403	8.24403	8.24403	8.24403	8.24403	8.24403	8.24403	8.24403	8.24403	2.8978	2.90283	3.011	2.95004	3.12572	3.12572	2.92373	2.90696	2.77824	2.89107	2.82753	3.01037	3.01037	2.80006	2.78255	2.89611	2.83268	3.01522	3.01522	2.80527	2.78779	2.94343	3.11949	3.11949	2.91706	2.90025	3.0607	3.0607	2.8541	2.83692	3.23037	3.03534	3.0192	3.03534	3.0192	2.80955	-4.12402	-2.74704	1.35432	-0.421658	18.7947	18.1639	-2.0816	-2.95368	1.37698	5.47834	3.70236	22.9187	22.2879	2.04242	1.17034	4.10136	2.32538	21.5417	20.9109	0.66544	-0.206642	-1.77598	17.4404	16.8095	-3.43592	-4.30801	19.2163	18.5855	-1.65994	-2.53202	0	-20.8763	-21.7484	-20.2455	-21.1176	-0.872082	14.814	0.430686	1	0.963202	0.997922	2.88245e-08	5.5503e-08	1	0.495863	1	0.165464	1	3.1375e-13	1.48235e-12	1	0.767553	0.339129	0.59983	6.43307e-12	4.73893e-11	1	1	0.965845	4.07751e-07	2.24271e-06	0.414716	0.190003	5.84359e-09		1	0.435441	1	1.11053e-10	5.73526e-12	3.08735e-10	1.60713e-11	0.811182	0.154691	0.343979	0.65286	0.886343	1.82228e-09	6.20666e-09	0.476485	0.309595	0.620154	0.0581031	0.1904	2.67308e-14	1.32447e-13	0.465745	0.674048	0.156728	0.411697	9.04298e-13	4.05848e-12	0.812493	0.940912	0.546262	2.26063e-08	7.10263e-08	0.238847	0.137441	3.42027e-10	1.26074e-09	0.560836	0.372111	1	6.08094e-12	5.87447e-13	2.55946e-11	2.66338e-12	0.756257	-1.42316	-0.946332	0.449793	-0.142933	6.01291	5.81109	-0.711968	-1.01607	0.495632	1.89492	1.3094	7.61324	7.40369	0.729419	0.420599	1.41616	0.820911	7.14434	6.93513	0.237211	-0.074124	-0.603371	5.59077	5.38856	-1.17787	-1.48539	6.27842	6.07232	-0.5816	-0.892525	0	-6.87774	-7.20336	-6.66992	-6.99443	-0.3104	Q9W0I5	Transcriptional cofactor Bfc (Booster for Crq)	bfc	Bfc CG9129	Drosophila melanogaster (Fruit fly)	DEVELOPMENTAL STAGE: Up-regulated between embryogenesis stage 9 and 12, which corresponds to the first wave of apoptosis (PubMed:34860835). Expressed in macrophages at embryonic stage 13 (at protein level) (PubMed:34860835). {ECO:0000269|PubMed:34860835}.	INDUCTION: Up-regulated in response to detection of apoptotic cells. {ECO:0000269|PubMed:34860835}.		apoptotic process [GO:0006915]; positive regulation of apoptotic cell clearance [GO:2000427]; positive regulation of DNA-templated transcription [GO:0045893]	nucleus [GO:0005634]; RNA polymerase II transcription regulator complex [GO:0090575]	DNA-binding transcription factor binding [GO:0140297]; transcription coactivator activity [GO:0003713]
TRINITY_DN7363_c1_g2	TRINITY_DN7363_c1_g2_i1.p1	sp|Q9W0I5|BFC_DROME^sp|Q9W0I5|BFC_DROME^Q:1-381 H:85-210^63.78%ID^E:7.28e-54^.^.	BFC_DROME	0	0	5.77553	0	0	42.9431	1.41115	10.6835	0.823426	0	0	0	2.82287	1.27985	2.71949	0	0	0	0.662556	0	0	5.93837	19.0821	0	0	94.9426	2.13011	1.92518	14.3144	4.30603	0	2.27407	0	0.220852	8.34016	7.08202	7.08202	7.08202	7.08202	7.08202	7.08202	7.08202	7.08202	7.08202	7.08202	7.08202	7.08202	7.08202	7.08202	7.08202	7.08202	7.08202	7.08202	7.08202	7.08202	7.08202	7.08202	7.08202	7.08202	7.08202	7.08202	7.08202	7.08202	7.08202	7.08202	7.08202	7.08202	7.08202	7.08202	7.08202	7.08202	2.89724	2.9138	3.1221	2.95344	3.1221	3.1221	2.91894	2.89674	2.79433	3.01092	2.83564	3.01092	3.01092	2.79969	2.77654	3.02685	2.85255	3.02685	3.02685	2.81682	2.79381	3.06503	3.22787	3.22787	3.0318	3.01043	3.06503	3.06503	2.8578	2.83513	3.22787	3.0318	3.01043	3.0318	3.01043	2.79917	-2.88471	-1.14937	3.84129	-0.234153	4.18955	2.9545	-2.11076	-4.05618	1.73534	6.726	2.65056	7.07426	5.83921	0.773954	-1.17147	4.99066	0.915215	5.33892	4.10387	-0.96139	-2.90681	-4.07545	0	-0.88679	-5.95205	-7.89747	4.4237	3.18866	-1.87661	-3.82203	-1.23505	-6.30031	-8.24573	-5.06526	-7.01068	-1.94542	32.3576	0.759938	1	0.528145	1	1	0.573217	1	0.33127	1	0.085261	1	0.0615452	0.144749	1	0.766635	0.251707	0.883834	0.14872	0.283464	1	1	0.468589	1	1	0.129956	0.018533	1		1	0.296917	1	0.281961	0.0176615	0.21615	0.0391111	0.581182	0.319408	0.693243	0.218565	0.936809	0.179629	0.343987	0.469602	0.161436	0.534584	0.0254915	0.349927	0.0187968	0.0524591	0.782208	0.673086	0.0991892	0.748331	0.0777566	0.175156	0.732875	0.298132	0.18363	1	0.783525	0.0496219	0.00870654	0.148941	0.298184	0.511399	0.177627	0.702002	0.0377022	0.00616168	0.0947785	0.0198699	0.487055	-0.995675	-0.394457	1.23035	-0.0792817	1.3419	0.946318	-0.723126	-1.40026	0.621023	2.23387	0.93473	2.34954	1.93935	0.276443	-0.421916	1.6488	0.320841	1.76385	1.35582	-0.341304	-1.04045	-1.32966	0	-0.274729	-1.96321	-2.62337	1.44328	1.04033	-0.65666	-1.3481	-0.38262	-2.07808	-2.73905	-1.67071	-2.32879	-0.695	Q9W0I5	Transcriptional cofactor Bfc (Booster for Crq)	bfc	Bfc CG9129	Drosophila melanogaster (Fruit fly)	DEVELOPMENTAL STAGE: Up-regulated between embryogenesis stage 9 and 12, which corresponds to the first wave of apoptosis (PubMed:34860835). Expressed in macrophages at embryonic stage 13 (at protein level) (PubMed:34860835). {ECO:0000269|PubMed:34860835}.	INDUCTION: Up-regulated in response to detection of apoptotic cells. {ECO:0000269|PubMed:34860835}.		apoptotic process [GO:0006915]; positive regulation of apoptotic cell clearance [GO:2000427]; positive regulation of DNA-templated transcription [GO:0045893]	nucleus [GO:0005634]; RNA polymerase II transcription regulator complex [GO:0090575]	DNA-binding transcription factor binding [GO:0140297]; transcription coactivator activity [GO:0003713]
TRINITY_DN73653_c0_g1	TRINITY_DN73653_c0_g1_i2.p1	sp|Q14183|DOC2A_HUMAN^sp|Q14183|DOC2A_HUMAN^Q:385-1326 H:90-391^71.203%ID^E:4.45e-161^.^.`sp|Q14183|DOC2A_HUMAN^sp|Q14183|DOC2A_HUMAN^Q:1-114 H:1-38^78.947%ID^E:5.82e-12^.^.	DOC2A_HUMAN	80.668	87.5904	90.5491	1.0699	5.61769	0	2.8217	2.67555	4.16946	5.23167	2.93456	3.64817	42.55	26.7242	24.1595	0	0	0	1.3399	1.43348	2.14467	114.176	62.5203	116.173	1.01222	4.55561	0	86.2692	2.2292	3.22224	3.93813	31.1446	0	1.63935	97.6233	25.3246	25.3246	25.3246	25.3246	25.3246	25.3246	25.3246	25.3246	25.3246	25.3246	25.3246	25.3246	25.3246	25.3246	25.3246	25.3246	25.3246	25.3246	25.3246	25.3246	25.3246	25.3246	25.3246	25.3246	25.3246	25.3246	25.3246	25.3246	25.3246	25.3246	25.3246	25.3246	25.3246	25.3246	25.3246	25.3246	0.856114	0.826156	0.799012	0.731296	1.37698	0.897467	0.722641	1.07739	0.943939	0.920276	0.862138	1.45071	1.00694	0.854809	1.17015	0.892474	0.832397	1.43324	0.981599	0.824803	1.14841	0.805463	1.41777	0.958866	0.797613	1.12905	1.38074	0.903215	0.729768	1.08218	1.4755	1.37617	1.59135	0.896222	1.20074	1.07635	5.33286	4.74465	4.45448	1.46467	9.66699	5.72082	-0.176875	5.95637	-0.588207	-0.878382	-3.8682	4.33413	0.387962	-5.50974	0.623505	-0.290175	-3.27999	4.92234	0.976169	-4.92153	1.21171	-2.98981	5.21251	1.26634	-4.63135	1.50189	8.20232	4.25616	-1.64154	4.4917	-3.94617	-9.84386	-3.71062	-5.8977	0.235542	6.13324	1.85594	3.30986e-09	1.99271e-07	2.25466e-07	0.155959	4.16047e-11	1.88919e-09	1	1.71369e-07	1	0.578609	0.000105049	0.0115352	0.874054	2.32624e-09	0.692712	0.884163	0.000356908	0.00203017	0.452112	5.5067e-08	1	0.00118332	0.00298262	0.610277	4.89493e-08	0.235089	4.58998e-08	2.48889e-05	0.588962	0.000132113	0.0435124	1.62885e-11	0.0473469	5.51171e-10	0.877578	5.28333e-08	4.68973e-10	9.29849e-09	2.47552e-08	0.045195	2.21212e-12	1.83664e-10	0.806641	3.22942e-08	0.533192	0.339842	7.2319e-06	0.00281193	0.700024	1.15161e-10	0.594144	0.745078	8.13406e-05	0.000593836	0.319995	2.41781e-09	0.291372	0.000205696	0.000236394	0.186612	6.37866e-09	0.183444	2.84084e-09	2.45021e-06	0.024487	3.31612e-05	0.00748478	8.48548e-13	0.0197144	4.68478e-11	0.844481	1.21098e-08	6.22915	5.74305	5.57498	2.00284	7.02041	6.37441	-0.244762	5.52852	-0.62314	-0.954477	-4.48675	2.98758	0.385287	-6.44558	0.532841	-0.325136	-3.94042	3.43441	0.994468	-5.96691	1.05512	-3.71192	3.67657	1.32067	-5.80651	1.33023	5.94054	4.71223	-2.2494	4.1506	-2.67447	-7.15308	-2.33174	-6.58062	0.196165	5.69817	Q14183	Double C2-like domain-containing protein alpha (Doc2) (Doc2-alpha)	doc2a	DOC2A	Homo sapiens (Human)			TISSUE SPECIFICITY: Predominantly expressed in brain. Also expressed in testis. {ECO:0000269|PubMed:7826360, ECO:0000269|PubMed:8554557}.	calcium-dependent activation of synaptic vesicle fusion [GO:0099502]; chemical synaptic transmission [GO:0007268]; nervous system development [GO:0007399]; positive regulation of calcium ion-dependent exocytosis [GO:0045956]; regulation of calcium ion-dependent exocytosis [GO:0017158]; spontaneous neurotransmitter secretion [GO:0061669]	extrinsic component of synaptic vesicle membrane [GO:0098850]; glutamatergic synapse [GO:0098978]; lysosome [GO:0005764]; neuron projection [GO:0043005]; synapse [GO:0045202]	calcium-dependent phospholipid binding [GO:0005544]; metal ion binding [GO:0046872]
TRINITY_DN7366_c0_g1	TRINITY_DN7366_c0_g1_i1.p1	sp|O35052|CDS1_RAT^sp|O35052|CDS1_RAT^Q:13-1356 H:22-458^74.554%ID^E:0^.^.	CDS1_RAT	16.5497	13.9404	26.4089	43.3361	53.7818	49.2418	23.2835	13.3806	11.6785	14.9492	18.3445	11.6747	9.45794	10.1819	1.34224	58.9406	55.5156	62.1236	6.70169	6.45222	5.7197	21.6569	27.7925	22.8255	92.1291	88.8598	103.27	18.9663	48.7866	16.1142	14.9895	6.99404	58.8599	6.29121	24.0916	32.2051	32.2051	32.2051	32.2051	32.2051	32.2051	32.2051	32.2051	32.2051	32.2051	32.2051	32.2051	32.2051	32.2051	32.2051	32.2051	32.2051	32.2051	32.2051	32.2051	32.2051	32.2051	32.2051	32.2051	32.2051	32.2051	32.2051	32.2051	32.2051	32.2051	32.2051	32.2051	32.2051	32.2051	32.2051	32.2051	0.537349	0.559771	0.559359	0.626269	0.534475	0.596626	0.577941	0.537798	0.50111	0.50065	0.57444	0.472686	0.541969	0.52133	0.47644	0.524642	0.595466	0.498027	0.564207	0.544411	0.501591	0.595079	0.497564	0.563798	0.543988	0.501131	0.571753	0.630238	0.612579	0.57486	0.53912	0.518367	0.473196	0.582239	0.542414	0.521792	-1.35609	0.230125	0.344778	1.40779	-1.62928	1.59633	-0.343595	-2.3178	1.58622	1.70087	2.76388	-0.273191	2.95242	1.0125	-0.96171	0.114653	1.17767	-1.85941	1.3662	-0.57372	-2.54793	1.06302	-1.97406	1.25155	-0.688373	-2.66258	-3.03707	0.188533	-1.75139	-3.72559	3.22561	1.28569	-0.68852	-1.93992	-3.91413	-1.97421	94.7529	0.0423927	1	0.888123	0.0968791	0.0226139	0.0279688	1	7.21702e-05	0.0120773	0.00331879	2.30787e-05	0.775503	3.60308e-07	0.46406	0.0909618	0.940189	0.117185	0.000695065	0.0416157	1	6.05123e-06	0.228173	0.000970298	0.145535	0.375033	4.66288e-07	1.57542e-06	0.990526	0.147213	5.50109e-10	2.28507e-08	0.110902	0.23438	0.0042309	3.3647e-12	0.000500351	0.0116138	0.680995	0.537643	0.0245823	0.00230084	0.00745976	0.552167	1.63403e-05	0.00154868	0.000680489	1.49846e-06	0.563296	5.10613e-08	0.0521202	0.0435355	0.827011	0.0479598	0.000188806	0.0154585	0.291958	3.7806e-07	0.0740437	7.2647e-05	0.0264288	0.20572	1.07755e-07	1.08508e-07	0.764829	0.00424926	9.1192e-11	2.18934e-09	0.0131286	0.145658	0.000862775	5.34895e-13	0.000154633	-2.52367	0.411105	0.616381	2.2479	-3.04837	2.67559	-0.594516	-4.3098	3.1654	3.39732	4.81144	-0.577953	5.44757	1.94214	-2.01854	0.218536	1.97772	-3.73354	2.42145	-1.05384	-5.07969	1.78634	-3.96745	2.21985	-1.26542	-5.31314	-5.31187	0.299145	-2.85904	-6.48088	5.9831	2.48026	-1.45504	-3.33183	-7.21613	-3.78351	O35052	Phosphatidate cytidylyltransferase 1 (EC 2.7.7.41) (CDP-DAG synthase 1) (CDP-DG synthase 1) (CDP-diacylglycerol synthase 1) (CDS 1) (CDP-diglyceride pyrophosphorylase 1) (CDP-diglyceride synthase 1) (CTP:phosphatidate cytidylyltransferase 1)	cds1	Cds1 Cds	Rattus norvegicus (Rat)			TISSUE SPECIFICITY: Brain, retina and testis. Found in cerebellar Purkinje cells, pineal body, inner segment of photoreceptor cells and postmitotic spermatocytes and spermatids. {ECO:0000269|PubMed:9083091}.	CDP-diacylglycerol biosynthetic process [GO:0016024]; lipid droplet formation [GO:0140042]; phosphatidylinositol biosynthetic process [GO:0006661]; positive regulation of fat cell differentiation [GO:0045600]	endoplasmic reticulum [GO:0005783]; endoplasmic reticulum membrane [GO:0005789]; membrane [GO:0016020]	phosphatidate cytidylyltransferase activity [GO:0004605]
TRINITY_DN7367_c0_g1	TRINITY_DN7367_c0_g1_i1.p1	sp|P58283|RN216_MOUSE^sp|P58283|RN216_MOUSE^Q:160-1674 H:239-760^59.847%ID^E:0^.^.	RN216_MOUSE	204.691	237.562	203.16	141.126	162.227	136.249	158.753	121.353	157.112	141.881	137.221	144.958	197.815	206.029	172.844	157	131.969	190.723	170.497	164.269	154.275	214.443	165.05	197.274	32.3958	66.1486	20.2274	215.138	146.534	145.739	141.353	192.229	159.897	163.014	192.255	155.083	155.083	155.083	155.083	155.083	155.083	155.083	155.083	155.083	155.083	155.083	155.083	155.083	155.083	155.083	155.083	155.083	155.083	155.083	155.083	155.083	155.083	155.083	155.083	155.083	155.083	155.083	155.083	155.083	155.083	155.083	155.083	155.083	155.083	155.083	155.083	0.210377	0.211646	0.21109	0.212612	0.208502	0.209589	0.218863	0.258416	0.204251	0.203675	0.205251	0.200992	0.202119	0.21172	0.252395	0.204986	0.206552	0.20232	0.203439	0.212981	0.253454	0.205983	0.201738	0.202861	0.212429	0.252989	0.20333	0.204444	0.213941	0.254261	0.200167	0.209858	0.250834	0.210937	0.251738	0.25951	0.555185	0.559391	0.605744	0.16092	0.424434	0.399869	0.164622	2.59269	0.00420621	0.0505596	-0.394265	-0.13075	-0.155315	-0.390563	2.0375	0.0463534	-0.398471	-0.134957	-0.159522	-0.394769	2.0333	-0.444824	-0.18131	-0.205875	-0.441122	1.98694	0.263514	0.23895	0.0037022	2.43177	-0.0245649	-0.259812	2.16825	-0.235247	2.19282	2.42807	39.5906	0.0311271	0.0931223	0.0196655	0.713278	0.318394	0.152518	1	1.33835e-22	1	0.943369	0.454685	0.73368	0.674145	0.56617	4.62548e-15	0.935939	0.128577	0.643604	0.56881	0.599567	2.71228e-14	0.108617	1	0.823063	0.104584	2.79816e-14	1	0.502209	1	1.22253e-20	1	1	6.87073e-17	0.444682	2.49081e-17	7.09062e-20	0.00831508	0.00821636	0.00410992	0.449127	0.0417874	0.0564075	0.45195	1.0913e-23	0.98357	0.803951	0.054746	0.515352	0.442228	0.0650794	6.87651e-16	0.8211	0.0537118	0.504743	0.432968	0.0638055	1.03727e-15	0.0308094	0.368792	0.310174	0.0378418	4.03421e-15	0.194977	0.242493	0.986193	1.132e-21	0.902327	0.215701	5.41998e-18	0.264744	3.01975e-18	8.25499e-21	2.639	2.64305	2.8696	0.756871	2.03563	1.90787	0.752169	10.033	0.0205933	0.248237	-1.92089	-0.650526	-0.768437	-1.84471	8.07269	0.22613	-1.92915	-0.667046	-0.784123	-1.85354	8.02237	-2.15953	-0.898739	-1.01486	-2.07656	7.85386	1.296	1.16878	0.0173048	9.56408	-0.122722	-1.23804	8.64417	-1.11525	8.71071	9.35634	P58283	E3 ubiquitin-protein ligase RNF216 (EC 2.3.2.27) (RING finger protein 216) (RING-type E3 ubiquitin transferase RNF216) (Triad domain-containing protein 3) (UbcM4-interacting protein 83) (Ubiquitin-conjugating enzyme 7-interacting protein 1)	rnf216	Rnf216 Triad3 Ubce7ip1 Uip83 Zin	Mus musculus (Mouse)				apoptotic process [GO:0006915]; proteasome-mediated ubiquitin-dependent protein catabolic process [GO:0043161]; protein catabolic process, modulating synaptic transmission [GO:0099546]; protein K48-linked ubiquitination [GO:0070936]; regulation of defense response to virus by host [GO:0050691]; regulation of interferon-beta production [GO:0032648]; regulation of postsynaptic neurotransmitter receptor internalization [GO:0099149]	clathrin-coated vesicle [GO:0030136]; cytosol [GO:0005829]; glutamatergic synapse [GO:0098978]; nucleoplasm [GO:0005654]; postsynaptic endocytic zone [GO:0098843]; presynapse [GO:0098793]; Schaffer collateral - CA1 synapse [GO:0098685]	transferase activity [GO:0016740]; zinc ion binding [GO:0008270]
TRINITY_DN7369_c0_g2	TRINITY_DN7369_c0_g2_i1.p1	sp|Q8K2Y3|EVA1B_MOUSE^sp|Q8K2Y3|EVA1B_MOUSE^Q:1-489 H:1-164^57.396%ID^E:2.13e-35^.^.	EVA1B_MOUSE	8.31122	5.82702	7.75083	0	0	2.29497	21.1412	5.3317	6.54678	27.1374	27.8449	20.0217	28.1413	23.0579	21.8387	0	0	0	30.3099	17.0894	28.1435	5.94355	17.3179	6.17368	0	0	0	7.29636	0.76499	11.0065	25.0013	24.3459	0	25.1809	9.8117	11.4898	11.4898	11.4898	11.4898	11.4898	11.4898	11.4898	11.4898	11.4898	11.4898	11.4898	11.4898	11.4898	11.4898	11.4898	11.4898	11.4898	11.4898	11.4898	11.4898	11.4898	11.4898	11.4898	11.4898	11.4898	11.4898	11.4898	11.4898	11.4898	11.4898	11.4898	11.4898	11.4898	11.4898	11.4898	11.4898	1.52521	1.31096	1.29953	1.30466	1.74807	1.29899	1.34286	1.74807	1.47913	1.469	1.47355	1.87748	1.46853	1.50747	1.87748	1.24512	1.25048	1.70801	1.24456	1.29028	1.70801	1.23849	1.69925	1.23251	1.27867	1.69925	1.70318	1.23793	1.28388	1.70318	1.69884	1.73261	2.06262	1.27812	1.69884	1.73261	3.32408	-0.599423	-1.77767	-1.74046	6.10234	-1.78817	-0.436755	4.87502	-3.92351	-5.10176	-5.06454	2.77825	-5.11226	-3.76084	1.55093	-1.17825	-1.14103	6.70176	-1.18875	0.162668	5.47444	0.0372188	7.88001	-0.0104978	1.34092	6.65269	7.84279	-0.0477166	1.3037	6.61547	-7.89051	-6.53909	0	1.35142	6.66319	5.31177	0	0.0996216	1	0.446807	0.417635	0.00513586	0.347662	1	0.0176726	0.0515887	0.00256834	0.00703216	0.304309	0.00229122	0.126112	0.512766	0.557533	0.547436	0.000334471	0.472946	1	0.0156773	1	5.32401e-05	1	0.475917	0.000284013	5.3565e-05	1	1	0.000384232	2.79581e-05	0.00179494	1	0.473879	0.000277391	0.00627072	0.0292998	0.647499	0.171332	0.182195	0.00048138	0.168641	0.744998	0.00529027	0.00798785	0.000514796	0.000588263	0.138933	0.000499157	0.0126029	0.408764	0.343999	0.361519	8.7189e-05	0.3395	0.899675	0.00134987	0.976026	3.52906e-06	0.993204	0.294323	9.03756e-05	4.12871e-06	0.969253	0.309899	0.000102672	3.40655e-06	0.000160572	1	0.290353	8.77435e-05	0.00217119	2.17943	-0.457239	-1.36794	-1.33403	3.49091	-1.37658	-0.325242	2.78881	-2.65258	-3.47294	-3.43697	1.47978	-3.48121	-2.4948	0.826071	-0.946293	-0.912474	3.92373	-0.955154	0.126072	3.20516	0.0300517	4.63735	-0.00851739	1.04869	3.91508	4.6048	-0.0385456	1.01543	3.88419	-4.64465	-3.77412	0	1.05735	3.9222	3.06576	Q8K2Y3	Protein eva-1 homolog B (Protein FAM176B)	eva1b	Eva1b Fam176b	Mus musculus (Mouse)					membrane [GO:0016020]
TRINITY_DN7369_c0_g3	TRINITY_DN7369_c0_g3_i1.p2	sp|Q8CD10|MICU2_MOUSE^sp|Q8CD10|MICU2_MOUSE^Q:145-1236 H:51-422^56.989%ID^E:2.26e-148^.^.	MICU2_MOUSE	1088.33	1045.6	1199.09	578.703	570.845	595.658	815.711	750.824	796.7	970.503	1128.92	1039.88	898.935	784.611	889.303	302.412	247.173	361.674	1046.3	1048.28	935.138	1115.69	1131.8	1053.95	613.684	478.841	570.727	1111	581.735	787.745	1046.43	857.616	303.753	1009.91	1100.48	817.01	817.01	817.01	817.01	817.01	817.01	817.01	817.01	817.01	817.01	817.01	817.01	817.01	817.01	817.01	817.01	817.01	817.01	817.01	817.01	817.01	817.01	817.01	817.01	817.01	817.01	817.01	817.01	817.01	817.01	817.01	817.01	817.01	817.01	817.01	817.01	0.115912	0.115409	0.114337	0.116314	0.11751	0.114234	0.117621	0.118644	0.113652	0.112563	0.114571	0.115785	0.112458	0.115897	0.116935	0.112044	0.114061	0.115281	0.11194	0.115394	0.116436	0.112976	0.114207	0.110834	0.114322	0.115374	0.116187	0.112873	0.116299	0.117334	0.114105	0.117495	0.118519	0.114219	0.115272	0.118629	0.933831	0.495889	0.0866554	0.372986	1.86708	0.137868	0.0135933	0.991349	-0.437942	-0.847176	-0.560845	0.933249	-0.795963	-0.920238	0.057518	-0.409233	-0.122903	1.37119	-0.358021	-0.482295	0.49546	0.28633	1.78042	0.0512124	-0.0730621	0.904694	1.49409	-0.235118	-0.359393	0.618363	-1.72921	-1.85349	-0.875731	-0.124274	0.853481	0.977756	554.418	7.95197e-15	0.000281459	0.811394	0.00841386	7.08629e-55	0.430097	1	5.80511e-16	0.00116266	7.24216e-13	1.53639e-05	9.79341e-15	1.50686e-11	5.44671e-14	0.719618	0.00197471	0.458361	2.12598e-31	0.00523399	0.000463213	0.00029222	0.0448711	9.18448e-53	1	0.695527	3.08133e-14	4.52492e-36	0.12386	0.0783306	6.65045e-07	3.81434e-50	4.15626e-54	1.4946e-12	0.458216	8.63372e-13	1.17444e-15	7.86001e-16	1.73287e-05	0.448514	0.00134262	7.59179e-57	0.227476	0.907995	6.50673e-17	0.000116499	5.22156e-14	9.82087e-07	7.61571e-16	1.46411e-12	2.01974e-15	0.622804	0.00025978	0.281251	1.26611e-32	0.00138221	2.92073e-05	2.08858e-05	0.0112632	8.59397e-55	0.644036	0.522762	4.45487e-15	7.61596e-38	0.0372476	0.00199991	1.36326e-07	7.06202e-52	4.62366e-56	1.48008e-13	0.276578	1.32077e-13	1.69187e-16	8.05636	4.29679	0.757895	3.20671	15.8887	1.20689	0.115568	8.35566	-3.85338	-7.52626	-4.89519	8.06022	-7.07785	-7.94013	0.49188	-3.65242	-1.07751	11.8944	-3.19834	-4.17956	4.2552	2.53443	15.5894	0.462064	-0.639093	7.84142	12.8594	-2.08304	-3.09025	5.27013	-15.1546	-15.775	-7.38894	-1.08804	7.40407	8.24212	Q8CD10	Calcium uptake protein 2, mitochondrial (EF-hand domain-containing family member A1)	micu2	Micu2 Efha1	Mus musculus (Mouse)			TISSUE SPECIFICITY: Predominantly expressed in stomach, intestine, skeletal muscle, kidney, heart, testis, prostate and uterus. {ECO:0000269|PubMed:23409044}.	calcium import into the mitochondrion [GO:0036444]; cellular response to calcium ion [GO:0071277]; mitochondrial calcium ion transmembrane transport [GO:0006851]; negative regulation of mitochondrial calcium ion concentration [GO:0051562]; positive regulation of mitochondrial calcium ion concentration [GO:0051561]	calcium channel complex [GO:0034704]; mitochondrial inner membrane [GO:0005743]; mitochondrial intermembrane space [GO:0005758]; mitochondrion [GO:0005739]; uniplex complex [GO:1990246]	calcium channel regulator activity [GO:0005246]; calcium ion binding [GO:0005509]; calcium ion sensor activity [GO:0061891]; protein heterodimerization activity [GO:0046982]
TRINITY_DN7369_c1_g1	TRINITY_DN7369_c1_g1_i10.p1	sp|Q9NXJ5|PGPI_HUMAN^sp|Q9NXJ5|PGPI_HUMAN^Q:1-627 H:1-209^71.429%ID^E:1.76e-113^.^.	PGPI_HUMAN	33.2028	43.1994	23.0091	12.9023	9.60496	22.2502	30.3365	16.0295	15.6822	38.3362	44.0174	186.456	85.7008	79.2565	81.3734	68.0066	74.063	45.8735	269.555	238.631	275.467	51.4068	34.7001	24.7939	244.036	183.362	281.119	33.1371	14.9192	20.6827	89.603	82.1102	62.6477	261.217	36.9669	93.0508	93.0508	93.0508	93.0508	93.0508	93.0508	93.0508	93.0508	93.0508	93.0508	93.0508	93.0508	93.0508	93.0508	93.0508	93.0508	93.0508	93.0508	93.0508	93.0508	93.0508	93.0508	93.0508	93.0508	93.0508	93.0508	93.0508	93.0508	93.0508	93.0508	93.0508	93.0508	93.0508	93.0508	93.0508	93.0508	0.491151	0.485375	0.463143	0.467771	0.463938	0.458937	0.494805	0.46149	0.475884	0.453186	0.457915	0.453999	0.448888	0.485499	0.451497	0.446919	0.451714	0.447743	0.44256	0.479654	0.445206	0.427736	0.423541	0.418057	0.457144	0.420857	0.428597	0.423179	0.461832	0.425945	0.418938	0.45795	0.421733	0.452883	0.416225	0.455469	1.15421	0.66851	-1.43655	-1.31096	-0.918218	-2.97992	-0.159957	-2.83875	-0.485703	-2.59076	-2.46518	-2.07243	-4.13414	-1.31417	-3.99297	-2.10506	-1.97947	-1.58673	-3.64843	-0.828467	-3.50726	0.125588	0.518333	-1.54337	1.27659	-1.4022	0.392745	-1.66896	1.15101	-1.52779	-2.06171	0.758261	-1.92054	2.81997	0.14117	-2.6788	236.173	0.0661994	1	0.00978496	0.0263678	0.357839	8.91394e-10	1	4.52281e-09	0.972417	9.56562e-08	1.24978e-06	3.06487e-05	5.63219e-19	0.0709736	7.09062e-18	2.86164e-05	5.70827e-05	0.00138962	2.89948e-15	0.764471	8.49162e-14	1	1	0.00266712	0.0188988	0.00227301	1	0.000598093	0.355947	0.0011687	7.39919e-06	0.626151	2.92529e-05	5.1015e-09	0.771003	1.83241e-08	0.0187727	0.168417	0.00192383	0.00506964	0.0477955	8.40918e-11	0.746489	7.68593e-10	0.307428	1.08565e-08	7.30606e-08	4.9989e-06	3.26944e-20	0.0067926	9.24854e-19	2.47522e-06	1.17519e-05	0.000394355	1.66641e-16	0.0841286	3.3308e-15	0.769055	0.221024	0.000222695	0.00522955	0.000862938	0.359483	8.01786e-05	0.0126933	0.000334733	8.59869e-07	0.0977677	5.26561e-06	4.76364e-10	0.734484	4.06813e-09	2.35001	1.37731	-3.10175	-2.80258	-1.97918	-6.49309	-0.323273	-6.15128	-1.02063	-5.71677	-5.38348	-4.56483	-9.20973	-2.70684	-8.84384	-4.71016	-4.38214	-3.54383	-8.24393	-1.72722	-7.87784	0.293611	1.22381	-3.69177	2.79254	-3.33178	0.916351	-3.94387	2.49226	-3.58682	-4.92126	1.65577	-4.55392	6.2267	0.339168	-5.8814	Q9NXJ5	Pyroglutamyl-peptidase 1 (EC 3.4.19.3) (5-oxoprolyl-peptidase) (Pyroglutamyl aminopeptidase I) (PAP-I) (Pyroglutamyl-peptidase I) (PGP-I) (Pyrrolidone-carboxylate peptidase)	pgpep1	PGPEP1 PGPI	Homo sapiens (Human)				protein catabolic process [GO:0030163]; proteolysis [GO:0006508]	cytosol [GO:0005829]	pyroglutamyl-peptidase activity [GO:0016920]
TRINITY_DN736_c0_g1	TRINITY_DN736_c0_g1_i1.p1	sp|Q9H0B6|KLC2_HUMAN^sp|Q9H0B6|KLC2_HUMAN^Q:4-1560 H:111-622^75.142%ID^E:0^.^.	KLC2_HUMAN	215.087	235.283	222.276	24.0655	16.0582	14.6222	10.5835	4.46086	10.8543	32.1252	37.4235	96.9625	394.541	332.059	384.88	32.0878	37.7813	28.6332	228.043	217.289	215.808	293.244	331.806	315.524	143.759	182.379	138.4	224.215	18.2486	8.6329	55.5037	370.494	32.8341	220.38	313.524	155.409	155.409	155.409	155.409	155.409	155.409	155.409	155.409	155.409	155.409	155.409	155.409	155.409	155.409	155.409	155.409	155.409	155.409	155.409	155.409	155.409	155.409	155.409	155.409	155.409	155.409	155.409	155.409	155.409	155.409	155.409	155.409	155.409	155.409	155.409	155.409	0.303063	0.360187	0.274226	0.261187	0.279876	0.261165	0.265068	0.269039	0.386588	0.308083	0.296537	0.313123	0.296517	0.299961	0.303476	0.364421	0.354713	0.368692	0.354697	0.357581	0.360534	0.266996	0.285305	0.266974	0.270794	0.274681	0.272796	0.253563	0.257581	0.261665	0.272775	0.276514	0.280323	0.257559	0.261643	0.26554	3.59261	4.67629	2.01291	-0.725004	2.77898	0.0249031	-0.48401	0.546631	1.08368	-1.5797	-4.31761	-0.813631	-3.56771	-4.07662	-3.04598	-2.66338	-5.40129	-1.89731	-4.65139	-5.1603	-4.12966	-2.73791	0.766071	-1.98801	-2.49692	-1.46628	3.50398	0.749907	0.240994	1.27164	-2.75408	-3.26299	-2.23235	-0.508913	0.521728	1.03064	154.846	4.27656e-31	1.52987e-36	2.87122e-12	0.028287	1.0442e-21	1	1	0.111866	0.0346136	2.23905e-06	5.96453e-46	0.0336454	7.87178e-32	3.62231e-40	9.69464e-23	8.20035e-12	1.73563e-50	1.30512e-06	1.9894e-37	4.3798e-45	9.90123e-29	4.85858e-23	0.0749875	1.07413e-11	4.88321e-19	4.08195e-07	5.45132e-36	0.0152774	1	5.35955e-06	1.32872e-22	1.82441e-30	1.87953e-14	0.130672	0.0805829	0.000342134	2.04357e-32	1.52863e-38	2.13053e-13	0.00550652	3.10371e-23	0.924034	0.0678526	0.0421745	0.00505999	2.93594e-07	5.03748e-48	0.00936501	2.41144e-33	4.56016e-42	1.0483e-23	2.70083e-13	2.33341e-52	2.66014e-07	2.74859e-39	3.29563e-47	2.23794e-30	1.12932e-24	0.00725087	9.58859e-14	2.95034e-20	9.39221e-08	9.2106e-38	0.00310159	0.349478	1.17518e-06	5.72306e-24	3.8828e-32	1.67244e-15	0.0481645	0.0461471	0.000103895	11.8543	12.983	7.34034	-2.7758	9.92932	0.095354	-1.82598	2.03179	2.80319	-5.12751	-14.5601	-2.59843	-12.032	-13.5905	-10.037	-7.30853	-15.2272	-5.14606	-13.1137	-14.4311	-11.4543	-10.2545	2.6851	-7.44645	-9.22075	-5.33811	12.8447	2.95749	0.935603	4.85978	-10.0965	-11.8004	-7.9635	-1.97591	1.99405	3.88131	Q9H0B6	Kinesin light chain 2 (KLC 2)	klc2	KLC2	Homo sapiens (Human)				lysosome localization [GO:0032418]; microtubule-based movement [GO:0007018]	cytoplasm [GO:0005737]; cytosol [GO:0005829]; kinesin complex [GO:0005871]; kinesin I complex [GO:0016938]; lysosomal membrane [GO:0005765]; membrane [GO:0016020]; microtubule [GO:0005874]; mitochondrion [GO:0005739]; nucleoplasm [GO:0005654]; plasma membrane [GO:0005886]; protein-containing complex [GO:0032991]	cadherin binding [GO:0045296]; kinesin binding [GO:0019894]
TRINITY_DN736_c1_g1	TRINITY_DN736_c1_g1_i6.p1	sp|Q96RK0|CIC_HUMAN^sp|Q96RK0|CIC_HUMAN^Q:1333-2637 H:894-1408^54.545%ID^E:3.65e-127^.^.`sp|Q96RK0|CIC_HUMAN^sp|Q96RK0|CIC_HUMAN^Q:4996-5604 H:2236-2435^84.729%ID^E:1.49e-86^.^.`sp|Q96RK0|CIC_HUMAN^sp|Q96RK0|CIC_HUMAN^Q:1-954 H:512-820^43.103%ID^E:9e-31^.^.`sp|Q96RK0|CIC_HUMAN^sp|Q96RK0|CIC_HUMAN^Q:3349-4326 H:1716-2045^36.188%ID^E:4.7e-19^.^.	CIC_HUMAN	644.408	730.096	682.93	211.349	200.965	175.669	234.254	191.058	261.664	269.07	280.329	338.335	699.489	721.32	618.25	365.387	363.677	408.045	456.526	394.98	464.764	707.246	616.994	813.086	56.6883	45.7179	61.742	685.811	195.994	228.992	295.911	679.686	379.036	438.756	712.442	407.927	407.927	407.927	407.927	407.927	407.927	407.927	407.927	407.927	407.927	407.927	407.927	407.927	407.927	407.927	407.927	407.927	407.927	407.927	407.927	407.927	407.927	407.927	407.927	407.927	407.927	407.927	407.927	407.927	407.927	407.927	407.927	407.927	407.927	407.927	407.927	0.14241	0.14237	0.139783	0.137917	0.137427	0.137569	0.140336	0.184581	0.143981	0.141424	0.13958	0.139095	0.139236	0.14197	0.185827	0.141384	0.139539	0.139054	0.139195	0.14193	0.185796	0.136899	0.136405	0.136548	0.139335	0.183822	0.134492	0.134637	0.137463	0.182407	0.134135	0.136971	0.182036	0.137114	0.182144	0.184242	1.80414	1.581	1.21254	0.0122663	0.855062	0.644359	-0.0525715	3.60992	-0.223136	-0.5916	-1.79187	-0.949077	-1.15978	-1.85671	1.80578	-0.368464	-1.56874	-0.725942	-0.936645	-1.63358	2.02891	-1.20027	-0.357478	-0.568181	-1.26511	2.39738	0.842796	0.632092	-0.0648379	3.59765	-0.210704	-0.907634	2.75485	-0.69693	2.96556	3.66249	54.716	2.11562e-35	7.76325e-27	7.51283e-17	1	8.05605e-09	1.89816e-05	1	1.80263e-83	0.514582	0.000171382	8.29636e-36	8.86749e-11	1.13758e-15	3.15275e-37	2.2275e-21	0.042523	6.76103e-28	8.89392e-07	1.86715e-10	8.5706e-29	3.76605e-26	4.8725e-17	0.0896888	0.000492336	1.7458e-18	1.10298e-37	6.29969e-09	2.68758e-05	1	6.48464e-85	0.525264	5.9839e-10	4.19607e-50	2.99294e-06	3.41777e-58	2.52648e-86	8.82539e-37	1.18735e-28	4.15666e-18	0.92913	4.90993e-10	2.81471e-06	0.707949	3.57458e-85	0.1212	2.87498e-05	1.00989e-37	8.90265e-12	8.11117e-17	4.38981e-39	2.53933e-22	0.00915733	2.52795e-29	1.78373e-07	1.70801e-11	1.17851e-30	9.24047e-28	1.82577e-18	0.00877464	3.16815e-05	1.08965e-19	7.07344e-39	3.69222e-10	2.66902e-06	0.63716	1.36348e-86	0.11622	3.43807e-11	9.73053e-52	3.71788e-07	1.33736e-59	6.23094e-88	12.6686	11.1049	8.67442	0.0889395	6.22196	4.6839	-0.374612	19.5573	-1.54976	-4.18315	-12.8376	-6.82321	-8.32961	-13.0782	9.7175	-2.60612	-11.2423	-5.22057	-6.72903	-11.5097	10.9201	-8.76756	-2.62071	-4.16103	-9.07961	13.0418	6.26651	4.69477	-0.471674	19.7232	-1.57084	-6.62647	15.1335	-5.08286	16.2814	19.8786	Q96RK0	Protein capicua homolog	cic	CIC KIAA0306	Homo sapiens (Human)			TISSUE SPECIFICITY: Expressed in fetal brain. {ECO:0000269|PubMed:15981098}.	brain development [GO:0007420]; learning [GO:0007612]; lung alveolus development [GO:0048286]; memory [GO:0007613]; negative regulation of DNA-templated transcription [GO:0045892]; negative regulation of transcription by RNA polymerase II [GO:0000122]; regulation of transcription by RNA polymerase II [GO:0006357]; social behavior [GO:0035176]; transcription by RNA polymerase II [GO:0006366]	chromatin [GO:0000785]; intracellular membrane-bounded organelle [GO:0043231]; nucleoplasm [GO:0005654]; nucleus [GO:0005634]; protein-containing complex [GO:0032991]	chromatin binding [GO:0003682]; DNA-binding transcription factor activity, RNA polymerase II-specific [GO:0000981]; RNA polymerase II transcription regulatory region sequence-specific DNA binding [GO:0000977]
TRINITY_DN736_c1_g2	TRINITY_DN736_c1_g2_i2.p1	sp|Q13370|PDE3B_HUMAN^sp|Q13370|PDE3B_HUMAN^Q:40-3249 H:14-1105^59.253%ID^E:0^.^.	PDE3B_HUMAN	227.275	194.253	219.303	72.6234	79.5574	67.7813	64.9133	104.438	61.9882	113.363	125.485	163.538	161.054	180.418	163.093	147.693	196.137	124.833	160.762	151.472	171.904	259.446	234.603	245.266	79.973	73.0963	48.9691	213.61	73.3207	77.1131	134.129	168.188	156.221	161.379	246.438	144.194	144.194	144.194	144.194	144.194	144.194	144.194	144.194	144.194	144.194	144.194	144.194	144.194	144.194	144.194	144.194	144.194	144.194	144.194	144.194	144.194	144.194	144.194	144.194	144.194	144.194	144.194	144.194	144.194	144.194	144.194	144.194	144.194	144.194	144.194	144.194	0.230423	0.231973	0.224267	0.226634	0.22158	0.222501	0.227846	0.246255	0.23234	0.224647	0.227011	0.221965	0.222884	0.22822	0.246601	0.226236	0.228584	0.223573	0.224486	0.229785	0.24805	0.220759	0.215567	0.216514	0.222003	0.240859	0.21803	0.218965	0.224395	0.243065	0.21373	0.219289	0.238359	0.220219	0.239216	0.244195	1.54351	1.47631	0.670975	0.345838	0.456493	0.404481	-0.205716	1.67663	-0.0672013	-0.872533	-1.19767	-1.08702	-1.13903	-1.74922	0.133127	-0.805332	-1.13047	-1.01981	-1.07183	-1.68202	0.200328	-0.325137	-0.214483	-0.266494	-0.876691	1.00566	0.110654	0.0586426	-0.551554	1.3308	-0.0520118	-0.662208	1.22014	-0.610197	1.27215	1.88235	67.3461	1.61698e-10	4.76981e-09	0.0137257	0.328427	0.302045	0.178903	1	6.55454e-11	1	0.000571245	2.21679e-06	6.38191e-06	2.12096e-06	4.55218e-13	0.68836	0.00271428	4.17385e-06	2.23327e-05	1.12715e-05	7.3892e-12	1	0.382206	1	0.675164	0.0003904	0.000100964	1	1	0.383901	2.2044e-07	1	0.0244307	1.99388e-06	0.0224324	4.62238e-07	8.02331e-14	2.10442e-11	1.96385e-10	0.0027728	0.127016	0.0393823	0.0690818	0.366594	9.85983e-12	0.7724	0.000102744	1.32156e-07	9.71926e-07	3.21477e-07	1.79346e-14	0.589304	0.000371288	7.59344e-07	5.08065e-06	1.80084e-06	2.47991e-13	0.419314	0.140802	0.319752	0.218382	7.84762e-05	2.97585e-05	0.61179	0.78884	0.0139727	4.37356e-08	0.807732	0.00252939	3.07295e-07	0.0055908	1.04901e-07	1.27416e-14	6.69859	6.36414	2.99186	1.52597	2.06017	1.81788	-0.902872	6.80853	-0.289237	-3.88402	-5.27583	-4.89724	-5.1104	-7.66463	0.539846	-3.55969	-4.94554	-4.56143	-4.77458	-7.31999	0.807611	-1.47281	-0.994968	-1.23084	-3.94901	4.17531	0.50752	0.267817	-2.45797	5.47506	-0.243353	-3.0198	5.11892	-2.77086	5.31802	7.70839	Q13370	cGMP-inhibited 3',5'-cyclic phosphodiesterase 3B (EC 3.1.4.17) (CGIPDE1) (CGIP1) (Cyclic GMP-inhibited phosphodiesterase B) (CGI-PDE B)	pde3b	PDE3B	Homo sapiens (Human)			TISSUE SPECIFICITY: Abundant in adipose tissues. {ECO:0000269|PubMed:8884271}.	angiogenesis [GO:0001525]; cAMP-mediated signaling [GO:0019933]; cellular response to insulin stimulus [GO:0032869]; G protein-coupled receptor signaling pathway [GO:0007186]; negative regulation of adenylate cyclase-activating G protein-coupled receptor signaling pathway [GO:0106072]; negative regulation of angiogenesis [GO:0016525]; negative regulation of cell adhesion [GO:0007162]; negative regulation of cell adhesion mediated by integrin [GO:0033629]; negative regulation of lipid catabolic process [GO:0050995]; regulation of angiogenesis [GO:0045765]; regulation of phosphatidylinositol 3-kinase/protein kinase B signal transduction [GO:0051896]	cytosol [GO:0005829]; endoplasmic reticulum [GO:0005783]; Golgi apparatus [GO:0005794]; guanyl-nucleotide exchange factor complex [GO:0032045]; membrane [GO:0016020]	3',5'-cyclic-AMP phosphodiesterase activity [GO:0004115]; 3',5'-cyclic-GMP phosphodiesterase activity [GO:0047555]; 3',5'-cyclic-nucleotide phosphodiesterase activity [GO:0004114]; metal ion binding [GO:0046872]; protein kinase B binding [GO:0043422]
TRINITY_DN73703_c0_g1	TRINITY_DN73703_c0_g1_i13.p1	sp|Q24306|DIAP1_DROME^sp|Q24306|DIAP1_DROME^Q:1-858 H:1-281^91.608%ID^E:0^.^.`sp|Q24306|DIAP1_DROME^sp|Q24306|DIAP1_DROME^Q:145-633 H:226-377^29.341%ID^E:3.78e-12^.^.	DIAP1_DROME	0	0	6.14835	1.86772	2.23361	6.63469	0.491467	22.6799	6.33823	0	0	0	0	0	0	0	0	0	0	0	0	4.47741	2.41868	0	47.6203	11.0758	58.7341	2.04945	3.57867	9.83654	0	0	0	0	2.2987	6.32297	6.32297	6.32297	6.32297	6.32297	6.32297	6.32297	6.32297	6.32297	6.32297	6.32297	6.32297	6.32297	6.32297	6.32297	6.32297	6.32297	6.32297	6.32297	6.32297	6.32297	6.32297	6.32297	6.32297	6.32297	6.32297	6.32297	6.32297	6.32297	6.32297	6.32297	6.32297	6.32297	6.32297	6.32297	6.32297	2.61516	2.60431	2.84509	2.84509	2.84509	2.84509	2.69432	2.59486	2.51035	2.75935	2.75935	2.75935	2.75935	2.60362	2.50055	2.74907	2.74907	2.74907	2.74907	2.59272	2.4892	2.97818	2.97818	2.97818	2.83449	2.74012	2.97818	2.97818	2.83449	2.74012	2.97818	2.83449	2.74012	2.83449	2.74012	2.58323	-0.744678	-2.21477	3.96618	3.29353	4.31443	4.03279	-0.118621	-4.21256	-1.47009	4.71085	4.03821	5.05911	4.77746	0.626057	-3.46789	6.18094	5.5083	6.5292	6.24756	2.09615	-1.99779	0	0	0	-4.0848	-8.17874	0	0	-3.41215	-7.5061	0	-4.43306	-8.527	-4.15141	-8.24535	-4.09394	39.1434	1	1	0.431559		0.830929	0.32971	1	0.236433	1	0.228364	0.996364	0.174823	0.208755	1	0.262945	0.0923877	0.111365	0.0428442	0.0575921	1	1	1	1	1	0.299046	0.00675757	1		1	0.0169459	1	0.726587	0.00615162	0.290996	0.00637517	0.218398	0.775832	0.395089	0.163305	0.24702	0.129406	0.15635	0.964884	0.104498	0.558137	0.0877787	0.14334	0.0667366	0.0833852	0.809976	0.165487	0.0245522	0.0451027	0.0175462	0.0230499	0.418818	0.422214	1	1	1	0.149555	0.00283755	1	1	0.228668	0.00615644	1	0.117825	0.00185884	0.143029	0.00262006	0.113008	-0.284754	-0.850424	1.39404	1.15762	1.51645	1.41745	-0.0440262	-1.62343	-0.585612	1.70723	1.46346	1.83344	1.73137	0.240457	-1.38685	2.24838	2.0037	2.37506	2.27261	0.808474	-0.802586	0	0	0	-1.4411	-2.98481	0	0	-1.2038	-2.73933	0	-1.56397	-3.11191	-1.4646	-3.00912	-1.58482	Q24306	Death-associated inhibitor of apoptosis 1 (EC 2.3.2.27) (Apoptosis 1 inhibitor) (E3 ubiquitin-protein ligase th) (Inhibitor of apoptosis 1) (Protein thread) (RING-type E3 ubiquitin transferase Diap1)	diap1	Diap1 Iap1 th CG12284	Drosophila melanogaster (Fruit fly)	DEVELOPMENTAL STAGE: Detected in wing disks (at protein level). {ECO:0000269|PubMed:27462444}.			antennal morphogenesis [GO:0048800]; apoptotic process [GO:0006915]; border follicle cell migration [GO:0007298]; chaeta development [GO:0022416]; negative regulation of apoptotic process [GO:0043066]; negative regulation of compound eye retinal cell programmed cell death [GO:0046673]; negative regulation of JNK cascade [GO:0046329]; positive regulation of border follicle cell migration [GO:1903688]; positive regulation of canonical Wnt signaling pathway [GO:0090263]; positive regulation of protein ubiquitination [GO:0031398]; positive regulation of Toll signaling pathway [GO:0045752]; protein autoubiquitination [GO:0051865]; protein K48-linked ubiquitination [GO:0070936]; protein neddylation [GO:0045116]; protein polyubiquitination [GO:0000209]; regulation of cell cycle [GO:0051726]; sensory organ precursor cell division [GO:0045035]; spermatid nucleus differentiation [GO:0007289]; spermatogenesis [GO:0007283]; Wnt signaling pathway [GO:0016055]	cytoplasm [GO:0005737]; cytosol [GO:0005829]; nucleus [GO:0005634]; perinuclear region of cytoplasm [GO:0048471]	caspase binding [GO:0089720]; cysteine-type endopeptidase inhibitor activity [GO:0004869]; cysteine-type endopeptidase inhibitor activity involved in apoptotic process [GO:0043027]; NEDD8 ligase activity [GO:0061663]; ubiquitin conjugating enzyme binding [GO:0031624]; ubiquitin protein ligase activity [GO:0061630]; ubiquitin protein ligase binding [GO:0031625]; ubiquitin-like protein conjugating enzyme binding [GO:0044390]; ubiquitin-protein transferase activity [GO:0004842]; ubiquitin-specific protease binding [GO:1990381]; zinc ion binding [GO:0008270]
TRINITY_DN73704_c0_g1	TRINITY_DN73704_c0_g1_i1.p1	sp|A9JSM3|TM238_MOUSE^sp|A9JSM3|TM238_MOUSE^Q:73-339 H:31-124^43.617%ID^E:4.42e-20^.^.	TM238_MOUSE	2.07165	0	0	11.2807	7.96452	5.34421	0	0	0	0.751378	1.46202	0	0	1.27707	1.35938	7.23629	3.6346	14.5142	0	0	0.719174	0	0	2.05427	0	0	0	0.690551	8.19648	0	0.737801	0.878817	8.4617	0.239725	0.684757	2.20998	2.20998	2.20998	2.20998	2.20998	2.20998	2.20998	2.20998	2.20998	2.20998	2.20998	2.20998	2.20998	2.20998	2.20998	2.20998	2.20998	2.20998	2.20998	2.20998	2.20998	2.20998	2.20998	2.20998	2.20998	2.20998	2.20998	2.20998	2.20998	2.20998	2.20998	2.20998	2.20998	2.20998	2.20998	2.20998	3.15528	3.35919	3.25405	3.29467	3.15347	3.35919	3.35919	3.35919	3.15537	3.04319	3.08659	2.93539	3.15537	3.15537	3.15537	3.25414	3.29476	3.15356	3.35929	3.35929	3.35929	3.18749	3.04131	3.25414	3.25414	3.25414	3.08474	3.29476	3.29476	3.29476	3.15356	3.15356	3.15356	3.35929	3.35929	3.35929	-3.53055	2.25395	-0.0554724	-0.279864	-3.5766	1.49323	0.0495992	1.51401	5.78451	3.47508	3.25069	-0.0460435	5.02378	3.58015	5.04456	-2.30943	-2.53382	-5.83055	-0.760724	-2.20435	0	-0.224391	-3.52112	1.5487	0.105072	1.56948	-3.29673	1.77309	0.329463	1.79387	5.06983	3.6262	5.09061	-1.44363	0.02078	1.46441	0	0.660118	1	1		1		1	0.719173	0.318557		1		0.259427	1						1	1		1				1		1	0.639005	0.492534	1					0.263167	0.502233	0.986399	0.932306	0.256719	0.656667	0.988219	0.652201	0.0667692	0.253487	0.292265	0.987485	0.111354	0.256534	0.109883	0.477897	0.441867	0.0644756	0.820848	0.511697	1	0.943877	0.24696	0.634133	0.974242	0.629591	0.285194	0.59047	0.920348	0.586124	0.107912	0.250196	0.106476	0.667383	0.995064	0.662888	-1.11894	0.670981	-0.0170472	-0.0849444	-1.13418	0.44452	0.0147652	0.450706	1.83322	1.14192	1.05317	-0.0156857	1.59214	1.13462	1.59872	-0.709688	-0.769044	-1.84888	-0.226454	-0.656197	0	-0.0703975	-1.15777	0.475917	0.0322886	0.482303	-1.06872	0.538155	0.099996	0.544462	1.60765	1.14987	1.61424	-0.429743	0.00618582	0.435929	A9JSM3	Transmembrane protein 238	tmem238	Tmem238	Mus musculus (Mouse)					membrane [GO:0016020]
TRINITY_DN7370_c0_g1	TRINITY_DN7370_c0_g1_i3.p2	sp|Q5UR12|TGDS_MIMIV^sp|Q5UR12|TGDS_MIMIV^Q:115-1047 H:1-310^54.14%ID^E:8.66e-114^.^.	TGDS_MIMIV	0	0	0	34.2495	36.0878	46.8895	18.3351	21.3926	20.8094	85.9904	73.339	3.65215	0	0	0	0.479436	0	3.77898	0	0	0	0	0	0	3.03579	0	6.38482	0	39.0756	20.179	54.3272	0	1.41947	0	0	13.1268	13.1268	13.1268	13.1268	13.1268	13.1268	13.1268	13.1268	13.1268	13.1268	13.1268	13.1268	13.1268	13.1268	13.1268	13.1268	13.1268	13.1268	13.1268	13.1268	13.1268	13.1268	13.1268	13.1268	13.1268	13.1268	13.1268	13.1268	13.1268	13.1268	13.1268	13.1268	13.1268	13.1268	13.1268	13.1268	2.03084	2.03462	2.03009	2.34508	2.09598	2.34508	2.34508	2.09989	1.66274	1.65719	2.03087	1.73728	2.03087	2.03087	1.742	1.66182	2.03465	1.7417	2.03465	2.03465	1.7464	2.03012	1.73641	2.03012	2.03012	1.74112	2.09601	2.34511	2.34511	2.09992	2.09601	2.09601	1.81752	2.34511	2.09992	2.09992	-6.74618	-5.79276	-7.2217	0	-1.98537	0	0	-3.17761	0.953427	-0.475519	7.50321	4.76081	8.24246	6.78802	3.56857	-1.42895	6.54978	3.80738	7.28904	5.83459	2.61515	7.97873	5.23633	8.71798	7.26354	4.04409	-2.7424	0	0	-3.93464	3.48166	2.02721	-1.19223	0	-4.67389	-3.21944	3.1402	0.00381945	0.0524132	0.00213833	1	1	1	1	0.281602	1	0.917939	0.00276768	0.0231924	0.000258672	0.009795	0.0856189	0.603568	0.00474177	0.0656109	0.00147701	0.0494419	0.941827	0.000518604	0.0284503	0.000291307	0.00157861	0.0388703	1	1	1	0.127498	0.447271	1	0.624586	1	0.0493507	0.237135	0.000894157	0.00441201	0.000374636	1	0.343521	1	1	0.130221	0.566369	0.774156	0.000220254	0.00613691	4.9371e-05	0.000830525	0.0405057	0.389863	0.00128587	0.0288148	0.00034039	0.00413585	0.134277	8.48846e-05	0.00256462	1.75232e-05	0.000346389	0.0201956	0.190741	1	1	0.0609706	0.0966961	0.333457	0.511844	1	0.026031	0.125244	-3.32187	-2.8471	-3.55734	0	-0.947231	0	0	-1.51323	0.573407	-0.286943	3.69458	2.74037	4.05859	3.34242	2.04855	-0.859866	3.21912	2.18601	3.58245	2.86761	1.49745	3.93017	3.01561	4.29432	3.57788	2.32269	-1.30839	0	0	-1.87371	1.66109	0.967175	-0.655968	0	-2.22575	-1.53313	Q5UR12	Putative dTDP-D-glucose 4,6-dehydratase (EC 4.2.1.46)	mimi_r141	MIMI_R141	Acanthamoeba polyphaga mimivirus (APMV)				nucleotide-sugar metabolic process [GO:0009225]		dTDP-glucose 4,6-dehydratase activity [GO:0008460]
TRINITY_DN7372_c0_g1	TRINITY_DN7372_c0_g1_i8.p1	sp|B2RRE7|OTUD4_MOUSE^sp|B2RRE7|OTUD4_MOUSE^Q:55-1350 H:25-472^43.043%ID^E:1.72e-88^.^.`sp|B2RRE7|OTUD4_MOUSE^sp|B2RRE7|OTUD4_MOUSE^Q:2440-2664 H:647-721^64%ID^E:3.89e-22^.^.	OTUD4_MOUSE	392.527	336.587	310.992	1145.25	1291.51	1260.22	949.712	885.535	923.426	540.617	632.568	483.923	344.889	379.842	340.783	419.575	405.765	416.122	450.13	410.668	423.62	495.241	396.231	332.608	710.641	669.422	732.401	346.702	1232.33	919.558	552.369	355.171	413.821	428.139	408.027	595.586	595.586	595.586	595.586	595.586	595.586	595.586	595.586	595.586	595.586	595.586	595.586	595.586	595.586	595.586	595.586	595.586	595.586	595.586	595.586	595.586	595.586	595.586	595.586	595.586	595.586	595.586	595.586	595.586	595.586	595.586	595.586	595.586	595.586	595.586	595.586	0.126472	0.127327	0.128545	0.133798	0.128759	0.129369	0.137361	0.130327	0.112427	0.113805	0.119706	0.114047	0.114734	0.123676	0.115814	0.114754	0.120609	0.114994	0.115676	0.12455	0.116747	0.121894	0.116341	0.117015	0.125795	0.118074	0.12212	0.122762	0.131158	0.123772	0.117251	0.126014	0.118308	0.126636	0.118971	0.127616	-1.83096	-1.40974	-0.674019	-0.0361293	-0.258012	-0.306778	-0.238319	-1.02807	0.421212	1.15694	1.79483	1.57294	1.52418	1.59264	0.802886	0.735724	1.37361	1.15173	1.10297	1.17142	0.381674	0.63789	0.416007	0.367241	0.4357	-0.35405	-0.221883	-0.270649	-0.20219	-0.99194	-0.0487658	0.0196928	-0.770057	0.0684585	-0.721291	-0.78975	704.155	5.76251e-46	1.1144e-26	1.33076e-06	0.935897	0.340285	0.0590996	1	2.50607e-14	0.00172792	7.48649e-23	1.03645e-48	1.12587e-41	1.21153e-38	4.17416e-36	2.32075e-11	3.1563e-09	1.32215e-28	1.55485e-22	3.90853e-20	2.41891e-19	0.0126685	1.48708e-06	0.00431925	0.01511	0.00234894	0.00648427	0.546121	0.0968433	1	9.02655e-15	1	1	6.47524e-10	0.757046	6.78717e-09	2.88306e-09	1.68944e-47	1.71808e-28	1.57598e-07	0.787138	0.0450876	0.0177234	0.082743	3.06192e-15	0.000179294	2.81282e-24	8.0838e-51	2.84311e-43	2.85079e-40	6.02581e-38	4.1339e-12	1.44258e-10	4.74362e-30	1.30166e-23	1.4992e-21	5.18991e-21	0.00107837	1.66645e-07	0.000349218	0.00169869	0.000533048	0.00271283	0.0692285	0.0274784	0.123176	1.10833e-15	0.677475	0.875816	7.56824e-11	0.588789	1.33799e-09	6.07407e-10	-14.4772	-11.0719	-5.24345	-0.27003	-2.00384	-2.37135	-1.73499	-7.88836	3.74654	10.166	14.9936	13.7921	13.2844	12.8775	6.93253	6.41133	11.389	10.0156	9.53498	9.40527	3.26924	5.23315	3.57576	3.13841	3.46357	-2.99853	-1.81693	-2.20465	-1.54158	-8.01423	-0.415911	0.156275	-6.50894	0.540591	-6.06277	-6.1885	B2RRE7	OTU domain-containing protein 4 (EC 3.4.19.12)	otud4	Otud4 Kiaa1046	Mus musculus (Mouse)				antiviral innate immune response [GO:0140374]; DNA alkylation repair [GO:0006307]; negative regulation of interleukin-1-mediated signaling pathway [GO:2000660]; negative regulation of toll-like receptor signaling pathway [GO:0034122]; protein K11-linked deubiquitination [GO:0035871]; protein K48-linked deubiquitination [GO:0071108]; protein K63-linked deubiquitination [GO:0070536]; proteolysis [GO:0006508]; regulation of protein K48-linked deubiquitination [GO:1903093]	cytosol [GO:0005829]; nucleus [GO:0005634]	cysteine-type deubiquitinase activity [GO:0004843]; K63-linked deubiquitinase activity [GO:0061578]; molecular adaptor activity [GO:0060090]
TRINITY_DN7372_c2_g1	TRINITY_DN7372_c2_g1_i3.p1	sp|O02649|CH60A_DROME^sp|O02649|CH60A_DROME^Q:49-948 H:205-504^95.333%ID^E:0^.^.	CH60A_DROME	0	0	30.3848	0	0	13.0817	0	1.78501	21.6332	0	0	0	0	0	0	0	0	0	0.668745	0	0	3.94772	15.6443	0	25.3399	1584.01	86.3368	10.1283	4.36056	7.80607	0	0	0	0.222915	6.53068	66.0308	66.0308	66.0308	66.0308	66.0308	66.0308	66.0308	66.0308	66.0308	66.0308	66.0308	66.0308	66.0308	66.0308	66.0308	66.0308	66.0308	66.0308	66.0308	66.0308	66.0308	66.0308	66.0308	66.0308	66.0308	66.0308	66.0308	66.0308	66.0308	66.0308	66.0308	66.0308	66.0308	66.0308	66.0308	66.0308	3.66377	3.65833	3.83391	3.83391	3.83391	3.83391	3.67641	3.64872	3.65511	3.83085	3.83085	3.83085	3.83085	3.67321	3.64549	3.82564	3.82564	3.82564	3.82564	3.66778	3.64002	3.99388	3.99388	3.99388	3.84293	3.81645	3.99388	3.99388	3.84293	3.81645	3.99388	3.84293	3.81645	3.84293	3.81645	3.65819	1.2193	0.377425	6.22929	5.55665	6.57755	5.33803	0.631003	-5.80094	-0.841879	5.00999	4.33735	5.35825	4.11873	-0.588301	-7.02025	5.85187	5.17923	6.20013	4.96061	0.253577	-6.17837	0	0	-0.891258	-5.59829	-12.0302	0	-0.218619	-4.92565	-11.3576	-1.23952	-5.94655	-12.3785	-4.70703	-11.139	-6.43195	565.229	1	1	0.310245	0.361407	0.593593	0.340343	1	0.249752	1	0.398843	1	0.340143	0.506217	1	0.109006	0.295196	0.323871	0.189238	0.308102	1	0.686373	1	1	1	0.292775	0.00404682	1	1	1	0.00861981	1	0.745611	0.00410001	0.393573	0.00833504	0.162084	0.739285	0.917829	0.104207	0.147241	0.0862305	0.163825	0.863724	0.111867	0.817836	0.19094	0.257543	0.1619	0.282308	0.872755	0.0541377	0.126105	0.175794	0.105087	0.194743	0.944881	0.0896318	1	1	0.823414	0.145178	0.00162042	1	0.956347	0.199933	0.00292075	0.756292	0.121767	0.00118088	0.22063	0.00351522	0.0787084	0.3328	0.103169	1.62479	1.44934	1.71563	1.39232	0.171636	-1.58986	-0.230329	1.3078	1.13222	1.39871	1.07515	-0.16016	-1.92573	1.52964	1.35382	1.62068	1.29667	0.0691365	-1.69734	0	0	-0.223156	-1.45678	-3.15221	0	-0.0547385	-1.28174	-2.97596	-0.310354	-1.5474	-3.24346	-1.22485	-2.91867	-1.75823	O02649	Heat shock protein 60A	hsp60a	Hsp60A hsp60 CG12101	Drosophila melanogaster (Fruit fly)				apoptotic mitochondrial changes [GO:0008637]; cellular response to heat [GO:0034605]; mitochondrial unfolded protein response [GO:0034514]; mitochondrion organization [GO:0007005]; protein folding [GO:0006457]; protein import into mitochondrial intermembrane space [GO:0045041]; protein refolding [GO:0042026]	mitochondrial inner membrane [GO:0005743]; mitochondrial matrix [GO:0005759]; mitochondrion [GO:0005739]	ATP binding [GO:0005524]; ATP hydrolysis activity [GO:0016887]; ATP-dependent protein folding chaperone [GO:0140662]; protein-folding chaperone binding [GO:0051087]
TRINITY_DN7372_c3_g1	TRINITY_DN7372_c3_g1_i1.p1	sp|A2AHL1|ANO3_MOUSE^sp|A2AHL1|ANO3_MOUSE^Q:1-2922 H:1-981^70.211%ID^E:0^.^.	ANO3_MOUSE	64.0409	100.06	73.1212	1.0679	0.803338	0	18.3405	17.8472	16.7436	11.1864	13.9393	2.90755	24.6222	15.245	28.0758	1.43386	0	0	6.72273	1.43524	1.42651	35.3752	71.2295	64.4095	1.01207	0	0	79.0739	0.623744	17.6438	9.34443	22.6477	0.477955	3.19483	57.0047	21.1498	21.1498	21.1498	21.1498	21.1498	21.1498	21.1498	21.1498	21.1498	21.1498	21.1498	21.1498	21.1498	21.1498	21.1498	21.1498	21.1498	21.1498	21.1498	21.1498	21.1498	21.1498	21.1498	21.1498	21.1498	21.1498	21.1498	21.1498	21.1498	21.1498	21.1498	21.1498	21.1498	21.1498	21.1498	21.1498	1.16768	0.821121	0.834857	0.823747	1.17361	0.890748	0.815958	1.42476	1.17388	1.18353	1.17572	1.4426	1.22359	1.17027	1.65338	0.843501	0.832507	1.17977	0.898855	0.8248	1.42984	0.846058	1.18937	0.91142	0.838475	1.43777	1.1816	0.901255	0.827415	1.43135	1.22925	1.17618	1.65758	0.89414	1.47093	1.42688	6.90249	2.16381	3.08173	1.80331	7.19139	4.61872	0.471398	7.3522	-4.73869	-3.82076	-5.09918	0.288895	-2.28377	-6.4311	0.449704	0.917921	-0.360496	5.02758	2.45492	-1.69241	5.18839	-1.27842	4.10966	1.53699	-2.61033	4.27047	5.38808	2.81541	-1.33191	5.54889	-2.57266	-6.71999	0.160809	-4.14733	2.73347	6.8808	0.337358	2.26354e-08	0.0951585	0.00131776	0.109327	1.43851e-08	1.64589e-06	1	1.23129e-06	0.000573921	0.005796	0.000203787	0.986541	0.16512	6.69666e-07	0.872152	0.48665	0.822445	8.40674e-05	0.0196907	0.396871	0.00356634	0.360178	0.00663955	0.374527	0.00738675	0.00705569	6.59294e-05	0.00943143	1	0.000395513	0.18723	1.66651e-07	1	2.51458e-05	0.104802	5.40927e-06	3.39443e-09	0.00840906	0.000223086	0.0285854	8.9219e-10	2.15758e-07	0.563451	2.46527e-07	5.41891e-05	0.00124532	1.44382e-05	0.841278	0.0619788	3.89843e-08	0.78563	0.276495	0.664997	2.03076e-05	0.0063112	0.040179	0.000284904	0.130781	0.000549654	0.0917238	0.00185078	0.00297605	5.11598e-06	0.00178483	0.107457	0.00010589	0.0363604	1.10754e-08	0.922715	3.51219e-06	0.0631218	1.41934e-06	5.91129	2.63519	3.69133	2.18916	6.12759	5.18522	0.577724	5.16032	-4.03678	-3.22829	-4.33709	0.200259	-1.86645	-5.49539	0.27199	1.08823	-0.433025	4.26148	2.73116	-2.0519	3.62865	-1.51103	3.45531	1.68637	-3.11319	2.9702	4.55997	3.12388	-1.60973	3.87668	-2.09287	-5.71338	0.0970147	-4.63834	1.85833	4.82227	A2AHL1	Anoctamin-3 (Transmembrane protein 16C)	ano3	Ano3 Tmem16c	Mus musculus (Mouse)	DEVELOPMENTAL STAGE: In the developing gastrointestinal tract, expressed in the intestinal epithelium at 14.5 dpc and in an incomplete ring of cells in the mesenchyme of the esophagus, stomach and small intestine at 16.5 dpc. In the developing skeleton, expressed in the perichondria of the neural arch of developing vertebrae at 14.5 dpc and 16.5 dpc. At 14.5 dpc, also expressed in perichondria of developing ribs. At 14.5 dpc and 16.5 dpc, detected in dorsal root ganglia and neural tube. In developing skin, expression is detected in the most suprabasal layers at 16.5 dpc. Not detected in the lung at 14.5 dpc or 16.5 dpc. {ECO:0000269|PubMed:18729231}.		TISSUE SPECIFICITY: Predominantly expressed in neuronal tissues. Expressed in brain. {ECO:0000269|PubMed:20056604, ECO:0000269|PubMed:23532839}.	calcium activated galactosylceramide scrambling [GO:0061591]; calcium activated phosphatidylcholine scrambling [GO:0061590]; detection of mechanical stimulus [GO:0050982]; detection of temperature stimulus [GO:0016048]; establishment of localization in cell [GO:0051649]	plasma membrane [GO:0005886]	phospholipid scramblase activity [GO:0017128]; protein dimerization activity [GO:0046983]
TRINITY_DN7373_c0_g1	TRINITY_DN7373_c0_g1_i1.p1	sp|Q96SM3|CPXM1_HUMAN^sp|Q96SM3|CPXM1_HUMAN^Q:310-2139 H:109-721^64.437%ID^E:0^.^.	CPXM1_HUMAN	22.7359	33.9833	33.806	0	0	0	0	1.78484	1.67309	1.49263	5.13659	13.8265	56.8109	48.306	53.5403	0	4.45234	0	24.1863	27.9845	17.8451	35.397	50.3878	22.8511	0	0	0	30.1751	0	1.15264	6.81858	52.8857	1.48411	23.3386	36.212	16.8963	16.8963	16.8963	16.8963	16.8963	16.8963	16.8963	16.8963	16.8963	16.8963	16.8963	16.8963	16.8963	16.8963	16.8963	16.8963	16.8963	16.8963	16.8963	16.8963	16.8963	16.8963	16.8963	16.8963	16.8963	16.8963	16.8963	16.8963	16.8963	16.8963	16.8963	16.8963	16.8963	16.8963	16.8963	16.8963	1.64209	1.34552	1.17631	1.15083	1.26652	1.15313	1.16006	1.64209	1.77552	1.65098	1.63293	1.71643	1.63455	1.63945	2.0096	1.35636	1.33433	1.43531	1.33632	1.3423	1.77552	1.16349	1.27804	1.16577	1.17262	1.65098	1.25463	1.14006	1.14706	1.63293	1.25674	1.2631	1.71643	1.14937	1.63455	1.63945	7.89075	4.75507	2.14519	-0.809258	4.46926	0.371109	-0.264417	6.92453	-3.13567	-5.74556	-8.70001	-3.42149	-7.51964	-8.15517	0	-2.60988	-5.56433	-0.285815	-4.38396	-5.01949	2.16946	-2.95445	2.32407	-1.77408	-2.40961	4.77934	5.27852	1.18037	0.544841	7.73379	-4.09815	-4.73368	2.45527	-0.635526	6.55342	7.18895	0	8.54803e-06	0.00562749	0.223772	0.740698	0.00448124	0.922561	1	0.000107995	0.358948	0.00250525	1.68384e-06	0.129723	2.48605e-05	1.0288e-05	1	0.165905	0.000140662	0.922719	0.00405321	0.00266565	1	0.0443419	0.575439	0.473202	0.109103	0.00879469	0.000314742	0.580338	1	9.73269e-06	0.00721829	0.00198667	0.242386	0.749882	0.000197003	4.14343e-05	1.54503e-06	0.000409318	0.0682025	0.481935	0.000417501	0.747584	0.819697	2.4767e-05	0.0773859	0.000501262	9.93843e-08	0.04622	4.21626e-06	6.54708e-07	1	0.0543329	3.04435e-05	0.84216	0.00103574	0.000184406	0.221756	0.0111076	0.0689928	0.128055	0.0398893	0.00379348	2.58516e-05	0.300502	0.634796	2.17829e-06	0.00111043	0.000178484	0.152586	0.580309	6.08974e-05	1.15995e-05	4.80532	3.534	1.82367	-0.703193	3.52877	0.321826	-0.227934	4.21691	-1.76606	-3.48008	-5.32785	-1.99338	-4.60043	-4.97434	0	-1.92417	-4.17012	-0.199132	-3.28063	-3.73947	1.22187	-2.53929	1.81847	-1.52182	-2.05489	2.89484	4.20723	1.03536	0.474987	4.73614	-3.26094	-3.74767	1.43046	-0.552934	4.00931	4.38498	Q96SM3	Probable carboxypeptidase X1 (EC 3.4.17.-) (Metallocarboxypeptidase CPX-1)	cpxm1	CPXM1 CPX1 CPXM UNQ3015/PRO9782	Homo sapiens (Human)				proteolysis [GO:0006508]	extracellular space [GO:0005615]	metallocarboxypeptidase activity [GO:0004181]; zinc ion binding [GO:0008270]
TRINITY_DN7374_c0_g2	TRINITY_DN7374_c0_g2_i3.p1	sp|Q9GPH3|ATFC_BOMMO^sp|Q9GPH3|ATFC_BOMMO^Q:235-447 H:162-232^53.521%ID^E:7.26e-15^.^.	ATFC_BOMMO	0	1.95908	0	0	0	0	7.13481	55.759	0	0	0	0	0	0	0	0	0	0	0.665429	0	0	0	1.7528	0	62.5006	0	0	0.653027	0	20.9646	0	0	0	0.22181	0.584267	4.80636	4.80636	4.80636	4.80636	4.80636	4.80636	4.80636	4.80636	4.80636	4.80636	4.80636	4.80636	4.80636	4.80636	4.80636	4.80636	4.80636	4.80636	4.80636	4.80636	4.80636	4.80636	4.80636	4.80636	4.80636	4.80636	4.80636	4.80636	4.80636	4.80636	4.80636	4.80636	4.80636	4.80636	4.80636	4.80636	6.34272	6.23456	6.34272	6.34272	6.34272	6.34272	6.34272	6.23629	6.2352	6.34336	6.34336	6.34336	6.34336	6.34336	6.23693	6.2352	6.2352	6.2352	6.2352	6.2352	6.12689	6.34336	6.34336	6.34336	6.34336	6.23693	6.34336	6.34336	6.34336	6.23693	6.34336	6.34336	6.23693	6.34336	6.23693	6.23693	2.46623	-4.89835	2.37907	1.70644	2.72733	1.49022	0.0254835	-4.89056	-7.36458	0	0	0	-0.976012	-2.44075	-7.35679	7.27742	6.60479	7.62568	6.38856	4.92383	0.00778383	0	0	-0.888857	-2.35359	-7.26964	0	-0.216225	-1.68096	-6.59701	-1.23711	-2.70184	-7.61789	-1.46473	-6.38078	-4.91605	20.8335	1	1	0.980759		1	0.981083	1	0.539805	0.833649	1	1	1	0.994139	1	0.341336	0.449458	0.467853	0.342066	0.436179	1	1	1	1	1	0.83107	0.278566	1		1	0.378668	1	1	0.299242	0.934441	0.343004	0.534736	0.697403	0.432057	0.707595	0.787899	0.6672	0.814248	0.996794	0.432916	0.237552	1	1	1	0.877717	0.700406	0.238178	0.24315	0.289475	0.221328	0.305554	0.429713	0.998986	1	1	0.888562	0.710613	0.243784	1	0.972808	0.791013	0.290177	0.845374	0.670157	0.221928	0.817386	0.306277	0.43057	0.388828	-0.785676	0.375087	0.26904	0.429993	0.234949	0.00401776	-0.784211	-1.18113	0	0	0	-0.153864	-0.384772	-1.17955	1.16715	1.05927	1.223	1.0246	0.789682	0.00127044	0	0	-0.140124	-0.371032	-1.16558	0	-0.0340869	-0.264995	-1.05773	-0.195025	-0.425933	-1.22142	-0.230908	-1.02307	-0.788216	Q9GPH3	Activating transcription factor of chaperone	atfc	ATFC ATF	Bombyx mori (Silk moth)		INDUCTION: By ER stress-inducing agents tunicamycin, DTT, the calcium ionophore A23187, antimycin, monensin and H(2)O(2). {ECO:0000269|PubMed:15530439}.		response to unfolded protein [GO:0006986]	nucleus [GO:0005634]	DNA-binding transcription activator activity, RNA polymerase II-specific [GO:0001228]; RNA polymerase II transcription regulatory region sequence-specific DNA binding [GO:0000977]
TRINITY_DN7374_c0_g4	TRINITY_DN7374_c0_g4_i1.p1	sp|Q9GPH3|ATFC_BOMMO^sp|Q9GPH3|ATFC_BOMMO^Q:967-1107 H:157-203^65.957%ID^E:2.55e-09^.^.	ATFC_BOMMO	0	0	7.56378	4.81684	0.801881	63.7949	0.705184	85.5654	0	0	0	3.65301	1.88914	0	0	0	0	0	3.34341	0	0	7.87724	0	0	17.2026	27.2951	4.2565	2.52126	23.1379	28.7568	1.21767	0.629714	0	1.11447	2.62575	8.47278	8.47278	8.47278	8.47278	8.47278	8.47278	8.47278	8.47278	8.47278	8.47278	8.47278	8.47278	8.47278	8.47278	8.47278	8.47278	8.47278	8.47278	8.47278	8.47278	8.47278	8.47278	8.47278	8.47278	8.47278	8.47278	8.47278	8.47278	8.47278	8.47278	8.47278	8.47278	8.47278	8.47278	8.47278	8.47278	2.78688	2.78662	2.85743	2.9955	3.02212	2.85993	2.87341	2.79421	2.6913	2.76455	2.90704	2.93446	2.76713	2.78106	2.69916	2.76429	2.90679	2.93421	2.76687	2.7808	2.69889	2.97474	3.00154	2.83817	2.85175	2.77194	3.13327	2.97714	2.99009	2.91407	3.00392	3.01676	2.94142	2.85426	2.77451	2.7884	-3.18815	-3.50166	1.0581	1.93496	4.57948	1.18016	-0.0454919	-2.67448	-0.313509	4.24625	5.12311	7.76764	4.36831	3.14266	0.513671	4.55976	5.43662	8.08114	4.68182	3.45617	0.82718	0.876861	3.52139	0.122058	-1.10359	-3.73258	2.64452	-0.754802	-1.98045	-4.60944	-3.39933	-4.62497	-7.25396	-1.22565	-3.85464	-2.62899	16.2514	0.640088	1	0.983787	0.771282	0.832453	0.872251	1	0.504917	1	0.295612	0.612126	0.0296834	0.264909	1	0.931132	0.251459	0.143533	0.0164021	0.169602	1	1	1	1	1	0.83107	0.230478	1		1	0.212788	1	0.761569	0.0348402	0.816847	0.22387	0.46524	0.25263	0.2089	0.711161	0.518309	0.129691	0.679861	0.987368	0.338491	0.907264	0.124547	0.0780169	0.00812	0.114419	0.258467	0.849068	0.0990404	0.06144	0.00588524	0.0906273	0.213917	0.759232	0.76817	0.240718	0.965697	0.698766	0.178122	0.398662	0.799857	0.507755	0.113698	0.25779	0.125252	0.0136577	0.667625	0.164741	0.345768	-1.14398	-1.2566	0.370297	0.645954	1.51532	0.412652	-0.015832	-0.957151	-0.11649	1.53596	1.76231	2.64704	1.57864	1.13002	0.190308	1.64952	1.87032	2.75411	1.6921	1.24287	0.306489	0.294769	1.17319	0.043006	-0.386986	-1.34656	0.844013	-0.253533	-0.662338	-1.58179	-1.13163	-1.5331	-2.46614	-0.42941	-1.3893	-0.942829	Q9GPH3	Activating transcription factor of chaperone	atfc	ATFC ATF	Bombyx mori (Silk moth)		INDUCTION: By ER stress-inducing agents tunicamycin, DTT, the calcium ionophore A23187, antimycin, monensin and H(2)O(2). {ECO:0000269|PubMed:15530439}.		response to unfolded protein [GO:0006986]	nucleus [GO:0005634]	DNA-binding transcription activator activity, RNA polymerase II-specific [GO:0001228]; RNA polymerase II transcription regulatory region sequence-specific DNA binding [GO:0000977]
TRINITY_DN7374_c7_g1	TRINITY_DN7374_c7_g1_i1.p1	sp|Q8IX12|CCAR1_HUMAN^sp|Q8IX12|CCAR1_HUMAN^Q:109-267 H:1-41^67.925%ID^E:1.04e-13^.^.	CCAR1_HUMAN	14.562	25.2528	13.5914	26.4393	21.5643	22.9685	23.2779	29.3506	21.2831	33.2119	27.1389	28.2251	24.4067	28.2177	30.0774	11.6347	0.727788	12.9425	30.3215	42.7567	33.9629	33.7228	15.6001	18.5344	11.1412	24.7772	24.4965	17.8021	23.6574	24.6372	29.5253	27.5673	8.43501	35.6804	22.6191	23.3402	23.3402	23.3402	23.3402	23.3402	23.3402	23.3402	23.3402	23.3402	23.3402	23.3402	23.3402	23.3402	23.3402	23.3402	23.3402	23.3402	23.3402	23.3402	23.3402	23.3402	23.3402	23.3402	23.3402	23.3402	23.3402	23.3402	23.3402	23.3402	23.3402	23.3402	23.3402	23.3402	23.3402	23.3402	23.3402	0.695106	0.696664	0.692939	0.70196	0.71375	0.69012	0.72238	0.715225	0.654568	0.650602	0.660202	0.672724	0.647598	0.681873	0.674289	0.652266	0.661841	0.674333	0.64927	0.683461	0.675895	0.65792	0.670484	0.645272	0.679664	0.672055	0.679803	0.654949	0.688858	0.681352	0.66757	0.700869	0.693492	0.676789	0.669147	0.702371	-0.410504	-0.465843	-0.728077	-0.626605	1.04918	-1.00103	-0.339929	-0.156458	-0.0553397	-0.317573	-0.216102	1.45968	-0.590529	0.0705748	0.254046	-0.262233	-0.160762	1.51502	-0.535189	0.125914	0.309385	0.101471	1.77725	-0.272956	0.388148	0.571619	1.67578	-0.374427	0.286677	0.470147	-2.05021	-1.3891	-1.20563	0.661104	0.844575	0.183471	20.1383	1	1	0.638382	0.644053	0.892734	0.315354	1	0.879459	1	0.819179	1	0.0912145	0.595561	1	0.7981	0.843257	0.926815	0.0573915	0.545228	1	1	1	0.0825663	1	0.730879	0.428075	0.124894	0.845883	1	0.547684	0.0133955	0.343291	0.151071	0.516657	0.258792	0.844659	0.554814	0.503701	0.293393	0.372044	0.141576	0.146913	0.637949	0.826842	0.932624	0.625464	0.743421	0.0300217	0.361834	0.917565	0.706352	0.687659	0.808082	0.0246597	0.409772	0.853832	0.647138	0.877428	0.00803254	0.672288	0.56794	0.395018	0.0136976	0.567532	0.677291	0.490181	0.00213234	0.047482	0.0821235	0.328656	0.206889	0.793926	-0.590562	-0.668677	-1.05071	-0.892651	1.46995	-1.45052	-0.470568	-0.218753	-0.0845438	-0.488122	-0.327327	2.1698	-0.911876	0.103501	0.376761	-0.402034	-0.242901	2.24669	-0.824295	0.184231	0.457742	0.154231	2.6507	-0.423009	0.571088	0.850553	2.4651	-0.571689	0.416162	0.690021	-3.07115	-1.98198	-1.7385	0.976825	1.26217	0.261216	Q8IX12	Cell division cycle and apoptosis regulator protein 1 (Cell cycle and apoptosis regulatory protein 1) (CARP-1) (Death inducer with SAP domain)	ccar1	CCAR1 CARP1 DIS	Homo sapiens (Human)			TISSUE SPECIFICITY: Expressed in various epithelial cancer cell lines, including breast, colon, prostate, pancreatic and leukemia. Expression is regulated by growth factors. {ECO:0000269|PubMed:12816952}.	apoptotic process [GO:0006915]; positive regulation of apoptotic process [GO:0043065]; positive regulation of cell migration [GO:0030335]; positive regulation of cell population proliferation [GO:0008284]; protein ubiquitination [GO:0016567]; ubiquitin-dependent protein catabolic process [GO:0006511]	nuclear envelope lumen [GO:0005641]; nucleoplasm [GO:0005654]; nucleus [GO:0005634]; perinuclear region of cytoplasm [GO:0048471]	RNA binding [GO:0003723]; RNA polymerase II cis-regulatory region sequence-specific DNA binding [GO:0000978]; transcription coactivator activity [GO:0003713]; transcription corepressor activity [GO:0003714]; ubiquitin protein ligase activity [GO:0061630]
TRINITY_DN7375_c0_g2	TRINITY_DN7375_c0_g2_i1.p1	sp|O43820|HYAL3_HUMAN^sp|O43820|HYAL3_HUMAN^Q:22-1299 H:9-407^43.662%ID^E:7.73e-98^.^.	HYAL3_HUMAN	12.4105	9.95203	20.7532	0	0	0	11.9919	5.3509	2.50139	12.7058	18.3405	5.83742	14.1825	8.90819	9.39593	3.35412	2.21967	0.540078	15.4073	17.9176	10.0087	17.7172	22.576	16.5952	0	0	0	14.3719	0	6.61474	12.2946	10.8289	2.03796	14.4445	18.9628	8.83948	8.83948	8.83948	8.83948	8.83948	8.83948	8.83948	8.83948	8.83948	8.83948	8.83948	8.83948	8.83948	8.83948	8.83948	8.83948	8.83948	8.83948	8.83948	8.83948	8.83948	8.83948	8.83948	8.83948	8.83948	8.83948	8.83948	8.83948	8.83948	8.83948	8.83948	8.83948	8.83948	8.83948	8.83948	8.83948	1.73816	1.31078	1.2943	1.30741	1.35324	1.29123	1.30539	1.73816	1.73499	1.72257	1.73244	1.76728	1.72026	1.73091	2.07683	1.29004	1.30318	1.34916	1.28695	1.30116	1.73499	1.28661	1.33315	1.27017	1.28455	1.72257	1.34588	1.28352	1.29776	1.73244	1.33017	1.34391	1.76728	1.28146	1.72026	1.73091	6.82166	1.11417	0.22682	0.405824	2.81546	-0.00583839	-0.39962	5.85544	-5.70749	-6.59484	-6.41584	-4.0062	-6.8275	-7.22128	0	-0.887353	-0.708349	1.70129	-1.12001	-1.51379	4.74127	0.179004	2.58864	-0.232658	-0.62644	5.62862	2.40964	-0.411662	-0.805444	5.44962	-2.8213	-3.21508	3.03998	-0.393781	5.86128	6.25506	0	0.000413447	1	1	0.921756	0.289361	1	1	0.00287076	0.00818117	0.000706755	0.00267765	0.0739977	0.000371546	0.000411988	1	0.695833	0.762797	0.325027	0.519106	1	0.0667552	1	0.44989	1	0.773293	0.00280227	0.574453	0.979303	1	0.00512817	0.175853	0.138	0.155788	0.883187	0.001785	0.000952743	8.68589e-05	0.395322	0.860887	0.756254	0.0374759	0.996392	0.759505	0.00075508	0.00100315	0.000128935	0.000212767	0.023398	7.22158e-05	3.02009e-05	1	0.491547	0.586749	0.207308	0.384147	0.244658	0.00628099	0.889348	0.0521678	0.854663	0.625783	0.00108475	0.0733919	0.748415	0.534834	0.00165727	0.033921	0.0167418	0.0854058	0.758621	0.000656337	0.000301819	3.92464	0.850006	0.175245	0.310404	2.08054	-0.00452156	-0.306131	3.36876	-3.28964	-3.82848	-3.70335	-2.26687	-3.96887	-4.17195	0	-0.687851	-0.543553	1.261	-0.87028	-1.16342	2.73274	0.139129	1.94175	-0.183172	-0.487671	3.26757	1.79039	-0.32073	-0.620644	3.14563	-2.12101	-2.39233	1.72015	-0.307292	3.4072	3.61373	O43820	Hyaluronidase-3 (Hyal-3) (EC 3.2.1.35) (Hyaluronoglucosaminidase-3) (Lung carcinoma protein 3) (LuCa-3)	hyal3	HYAL3 LUCA3	Homo sapiens (Human)		INDUCTION: Expression is not significantly up- or down-regulated by ultraviolet irradiation B (UV-B) in epidermis (PubMed:21699545). {ECO:0000269|PubMed:21699545}.	TISSUE SPECIFICITY: Expressed in sperm (PubMed:20586096). Highly expressed in epidermis of the skin, where it is expressed intracellularily in the deep horny layer (at protein level) (PubMed:21699545). Bone marrow, testis and kidney (PubMed:10493834). {ECO:0000269|PubMed:10493834, ECO:0000269|PubMed:20586096, ECO:0000269|PubMed:21699545}.	carbohydrate metabolic process [GO:0005975]; cartilage development [GO:0051216]; cellular response to interleukin-1 [GO:0071347]; cellular response to tumor necrosis factor [GO:0071356]; cellular response to UV-B [GO:0071493]; hyaluronan catabolic process [GO:0030214]; inflammatory response [GO:0006954]; negative regulation of ovarian follicle development [GO:2000355]; ovarian follicle atresia [GO:0001552]; penetration of zona pellucida [GO:0007341]; positive regulation of acrosomal vesicle exocytosis [GO:2000368]; response to antibiotic [GO:0046677]; response to virus [GO:0009615]	acrosomal membrane [GO:0002080]; acrosomal vesicle [GO:0001669]; cytoplasmic vesicle [GO:0031410]; early endosome [GO:0005769]; endoplasmic reticulum [GO:0005783]; extracellular region [GO:0005576]; lysosome [GO:0005764]; plasma membrane [GO:0005886]; sperm midpiece [GO:0097225]	hyaluronoglucuronidase activity [GO:0033906]; hyalurononglucosaminidase activity [GO:0004415]
TRINITY_DN7376_c0_g1	TRINITY_DN7376_c0_g1_i2.p1	sp|Q9Z2I6|SV2C_RAT^sp|Q9Z2I6|SV2C_RAT^Q:388-867 H:120-279^38.125%ID^E:4.55e-30^.^.	SV2C_RAT	0	1.40227	40.9157	0	0	47.743	6.75779	5.01189	44.6077	0	0	2.41219	1.99377	0	0	0	0	130.302	3.29993	0	0	20.5289	49.1886	0	141.094	2651.29	184.098	14.106	15.9143	18.7925	0.804063	0.664591	43.4341	1.09998	23.2392	123.357	123.357	123.357	123.357	123.357	123.357	123.357	123.357	123.357	123.357	123.357	123.357	123.357	123.357	123.357	123.357	123.357	123.357	123.357	123.357	123.357	123.357	123.357	123.357	123.357	123.357	123.357	123.357	123.357	123.357	123.357	123.357	123.357	123.357	123.357	123.357	2.89493	2.89384	3.02654	3.06329	2.8925	2.95637	2.90089	2.88982	2.88564	3.01871	3.05555	2.88431	2.94835	2.89271	2.88162	3.01767	3.05452	2.88322	2.94729	2.89162	2.88053	3.18053	3.01639	3.07769	3.02443	3.01382	3.05326	3.11383	3.0612	3.05072	2.94598	2.89029	2.87919	2.95421	2.94335	2.88761	-0.168581	-0.40988	4.22021	4.29829	-1.61334	3.65331	-0.716625	-6.13158	-0.241298	4.38879	4.46687	-1.44476	3.82189	-0.548043	-5.963	4.63009	4.70817	-1.20346	4.06319	-0.306745	-5.7217	0.0780808	-5.83355	-0.566898	-4.93683	-10.3518	-5.91163	-0.644978	-5.01492	-10.4299	5.26665	0.896712	-4.51824	-4.36994	-9.78489	-5.41496	992.16	1	1	0.431319	0.383663	1	0.415338	1	0.0927142	1	0.331227	0.99822	0.813676	0.392476	1	0.0820396	0.29353	0.248638	0.793245	0.274255	1	0.400848	1	0.457129	1	0.228231	0.00160916	0.429177	1	1	0.0020899	0.35268	1	0.198017	0.28547	0.00235636	0.130217	0.953563	0.887365	0.163197	0.160568	0.577005	0.216555	0.80488	0.0338559	0.933358	0.145985	0.143772	0.61644	0.194879	0.849735	0.0385159	0.124949	0.123225	0.676385	0.168011	0.915518	0.0469957	0.980414	0.0531194	0.85386	0.102612	0.000593051	0.0528467	0.835906	0.101376	0.000628921	0.0738175	0.756371	0.116583	0.13908	0.000886053	0.0607598	-0.0582334	-0.141639	1.3944	1.40316	-0.557765	1.23574	-0.247036	-2.12178	-0.0836202	1.45386	1.46189	-0.500902	1.29628	-0.189456	-2.06932	1.53433	1.54138	-0.417401	1.37862	-0.106081	-1.98634	0.0245496	-1.93395	-0.184196	-1.63232	-3.43477	-1.93617	-0.207133	-1.63822	-3.41883	1.78774	0.31025	-1.56928	-1.47922	-3.32441	-1.87524	Q9Z2I6	Synaptic vesicle glycoprotein 2C (Synaptic vesicle protein 2C)	sv2c	Sv2c	Rattus norvegicus (Rat)			TISSUE SPECIFICITY: Expressed at high levels in very few brain areas including the striatum, midbrain and hindbrain, and in the olfactory bulb. Expressed at lower levels in cerebrum, hippocampus and cerebellum (at protein level). Mainly expressed in brain; also detected in lung, liver, kidney. {ECO:0000269|PubMed:10625067, ECO:0000269|PubMed:9801366}.	chemical synaptic transmission [GO:0007268]; neurotransmitter transport [GO:0006836]; regulation of synaptic vesicle exocytosis [GO:2000300]	dopaminergic synapse [GO:0098691]; synaptic vesicle [GO:0008021]; synaptic vesicle membrane [GO:0030672]	transmembrane transporter activity [GO:0022857]
TRINITY_DN7376_c1_g1	TRINITY_DN7376_c1_g1_i10.p2	sp|Q9Z2I6|SV2C_RAT^sp|Q9Z2I6|SV2C_RAT^Q:7-525 H:93-264^34.682%ID^E:8.63e-29^.^.	SV2C_RAT	0	2.22366	20.2942	3.45128	3.99986	104.877	4.2244	115.281	4.35317	4.49667	0	0	15.946	0	0	1.35348	0	0	0.461215	0	0	1.3672	15.0026	0	91.0418	46.258	98.6207	7.50595	37.4428	41.2862	1.49889	5.31535	0.45116	0.153738	5.45661	19.7501	19.7501	19.7501	19.7501	19.7501	19.7501	19.7501	19.7501	19.7501	19.7501	19.7501	19.7501	19.7501	19.7501	19.7501	19.7501	19.7501	19.7501	19.7501	19.7501	19.7501	19.7501	19.7501	19.7501	19.7501	19.7501	19.7501	19.7501	19.7501	19.7501	19.7501	19.7501	19.7501	19.7501	19.7501	19.7501	2.122	2.12166	2.19731	2.15601	2.34515	2.42367	2.165	2.12076	2.0809	2.15798	2.11591	2.30834	2.38807	2.12508	2.07998	2.15764	2.11557	2.30802	2.38777	2.12473	2.07963	2.19143	2.37775	2.45523	2.20028	2.15676	2.33964	2.41834	2.15903	2.11466	2.58838	2.34793	2.3072	2.42636	2.38697	2.12384	-2.30737	-2.44889	2.33689	0.498285	4.08409	5.09243	0.45107	-3.38064	-0.141516	4.64426	2.80566	6.39146	7.3998	2.75844	-1.07327	4.78578	2.94717	6.53298	7.54132	2.89996	-0.931752	-1.83861	1.7472	2.75554	-1.88582	-5.71753	3.58581	4.59415	-0.0472151	-3.87892	1.00834	-3.63302	-7.46473	-4.64136	-8.47307	-3.83171	78.6402	0.68551	1	0.630223	0.955826	0.566404	0.105185	1	0.247899	1	0.101436	1	0.0214601	0.00807666	1	0.703393	0.0981129	0.306508	0.013267	0.00593162	1	1	0.805985	1	0.751979	0.57795	0.0172373	0.911903	0.174479	1	0.137375	1	0.745646	0.00420374	0.145784	0.00109372	0.148971	0.27688	0.248405	0.287544	0.817226	0.0815943	0.0356298	0.834959	0.11092	0.94578	0.031387	0.184846	0.00562534	0.00194404	0.194273	0.605856	0.0265509	0.163593	0.0046468	0.00158684	0.172298	0.654127	0.40147	0.462454	0.261729	0.391399	0.00802579	0.125366	0.0574709	0.982553	0.0666098	0.69686	0.121784	0.00121468	0.0557623	0.000385638	0.0712086	-1.08736	-1.15423	1.06352	0.231115	1.74151	2.10113	0.208346	-1.59407	-0.0680069	2.15213	1.32598	2.76886	3.09865	1.29804	-0.515998	2.21806	1.39309	2.83055	3.15831	1.36486	-0.448037	-0.838999	0.734813	1.12231	-0.857083	-2.65098	1.53263	1.89971	-0.0218686	-1.8343	0.389562	-1.54733	-3.23541	-1.91289	-3.54972	-1.80415	Q9Z2I6	Synaptic vesicle glycoprotein 2C (Synaptic vesicle protein 2C)	sv2c	Sv2c	Rattus norvegicus (Rat)			TISSUE SPECIFICITY: Expressed at high levels in very few brain areas including the striatum, midbrain and hindbrain, and in the olfactory bulb. Expressed at lower levels in cerebrum, hippocampus and cerebellum (at protein level). Mainly expressed in brain; also detected in lung, liver, kidney. {ECO:0000269|PubMed:10625067, ECO:0000269|PubMed:9801366}.	chemical synaptic transmission [GO:0007268]; neurotransmitter transport [GO:0006836]; regulation of synaptic vesicle exocytosis [GO:2000300]	dopaminergic synapse [GO:0098691]; synaptic vesicle [GO:0008021]; synaptic vesicle membrane [GO:0030672]	transmembrane transporter activity [GO:0022857]
TRINITY_DN73777_c0_g1	TRINITY_DN73777_c0_g1_i1.p1	sp|B5X2D1|ENOPH_SALSA^sp|B5X2D1|ENOPH_SALSA^Q:1-780 H:1-260^83.077%ID^E:2.41e-166^.^.	ENOPH_SALSA	91.1958	124.395	53.3416	166.34	250.816	228.127	149.572	167.532	172.397	171.005	132.798	136.538	131.126	135.269	140.47	387.268	430.573	422.737	117.283	121.623	111.937	124.354	112.828	113.832	264.273	211.066	281.099	89.6441	215.094	163.167	146.78	135.622	413.526	116.947	117.005	183.326	183.326	183.326	183.326	183.326	183.326	183.326	183.326	183.326	183.326	183.326	183.326	183.326	183.326	183.326	183.326	183.326	183.326	183.326	183.326	183.326	183.326	183.326	183.326	183.326	183.326	183.326	183.326	183.326	183.326	183.326	183.326	183.326	183.326	183.326	183.326	0.21872	0.221381	0.221516	0.227221	0.215767	0.22299	0.238697	0.222264	0.18944	0.189599	0.196233	0.182848	0.191319	0.209415	0.190472	0.192662	0.199194	0.186023	0.194355	0.212192	0.193522	0.199345	0.186184	0.194509	0.212333	0.193676	0.192936	0.200982	0.218278	0.200176	0.187935	0.206328	0.187073	0.213871	0.195361	0.213114	-1.26113	-0.866463	-0.71478	-0.599411	-2.20884	-0.387344	-0.387338	-1.50856	0.394672	0.546355	0.661724	-0.9477	0.873791	0.873797	-0.247425	0.151683	0.267052	-1.34237	0.479119	0.479125	-0.642097	0.115369	-1.49406	0.327436	0.327442	-0.79378	-1.60942	0.212066	0.212072	-0.90915	1.82149	1.8215	0.700275	5.97895e-06	-1.12122	-1.12122	252.146	5.27976e-08	0.00135298	0.00656009	0.0403147	4.79669e-23	0.204762	1	7.56071e-11	0.195953	0.0166007	0.00880485	1.5258e-06	2.89521e-05	0.000410947	0.293125	0.642356	0.329529	3.85348e-12	0.0376996	0.24838	0.0107344	0.979676	2.93158e-14	0.376127	0.260158	0.000137635	1.86426e-15	0.568269	1	2.40442e-05	6.9941e-21	2.84919e-17	0.000752111	1	4.52665e-08	5.83382e-07	8.11868e-09	9.08156e-05	0.00125199	0.00833936	1.35168e-24	0.0823793	0.104649	1.14303e-11	0.0372188	0.0039561	0.000745883	2.18363e-07	4.94296e-06	3.01187e-05	0.193941	0.431105	0.18003	5.34715e-13	0.0136947	0.023947	0.000906771	0.562763	1.01835e-15	0.0922986	0.123046	4.15859e-05	7.31919e-17	0.291355	0.331264	5.57881e-06	3.25725e-22	1.06414e-18	0.000181608	0.999978	9.51225e-09	1.43161e-07	-5.76598	-3.9139	-3.22676	-2.63801	-10.2371	-1.73704	-1.62272	-6.78723	2.08336	2.88164	3.37213	-5.18298	4.56719	4.17257	-1.29901	0.787303	1.34066	-7.21617	2.46517	2.25798	-3.31796	0.578743	-8.02463	1.6834	1.54211	-4.09849	-8.34176	1.05515	0.971571	-4.54175	9.69211	8.82816	3.74332	2.79559e-05	-5.7392	-5.26115	B5X2D1	Enolase-phosphatase E1 (EC 3.1.3.77) (2,3-diketo-5-methylthio-1-phosphopentane phosphatase) (MASA homolog)	enoph1	enoph1 masa	Salmo salar (Atlantic salmon)				L-methionine salvage from methylthioadenosine [GO:0019509]	cytoplasm [GO:0005737]; nucleus [GO:0005634]	acireductone synthase activity [GO:0043874]; magnesium ion binding [GO:0000287]
TRINITY_DN7377_c0_g1	TRINITY_DN7377_c0_g1_i3.p1	sp|A1L0Y5|SEP2B_XENTR^sp|A1L0Y5|SEP2B_XENTR^Q:22-1119 H:4-355^84.699%ID^E:0^.^.	SEP2B_XENTR	256.656	307.944	249.682	576.144	711.665	592.162	648.402	730.375	635.339	827.478	834.282	675.342	302.437	304.411	274.294	276.316	236.492	364.041	514.546	489.369	583.995	307.355	291.766	275.782	1931.74	1900.43	1965.39	271.428	626.657	671.372	779.034	293.714	292.283	529.303	291.634	631.994	631.994	631.994	631.994	631.994	631.994	631.994	631.994	631.994	631.994	631.994	631.994	631.994	631.994	631.994	631.994	631.994	631.994	631.994	631.994	631.994	631.994	631.994	631.994	631.994	631.994	631.994	631.994	631.994	631.994	631.994	631.994	631.994	631.994	631.994	631.994	0.146731	0.146937	0.146324	0.153428	0.148776	0.147214	0.159144	0.14584	0.131531	0.130846	0.138745	0.133582	0.13184	0.145041	0.130305	0.131076	0.138963	0.133808	0.132069	0.145249	0.130536	0.138314	0.133134	0.131387	0.144629	0.129846	0.140905	0.139255	0.151813	0.137803	0.134111	0.147109	0.132603	0.145529	0.130848	0.14414	-1.20597	-1.30632	-1.52137	-0.11571	-0.111242	-0.963754	-0.104418	-2.83257	-0.100344	-0.315399	1.09026	1.09473	0.242217	1.10155	-1.6266	-0.215056	1.19061	1.19507	0.342561	1.2019	-1.52625	1.40566	1.41013	0.557617	1.41695	-1.3112	0.00446773	-0.848044	0.0112917	-2.71686	-0.852512	0.00682398	-2.72133	0.859336	-1.86881	-2.72815	1932.52	2.15727e-15	2.51523e-17	6.73217e-24	0.714605	1	6.31985e-10	1	2.46347e-82	1	0.0571181	1.1136e-13	3.3179e-15	0.173976	7.71265e-13	1.2457e-34	0.254496	1.41339e-16	4.16175e-18	0.0279011	4.67091e-15	6.39539e-30	1.2303e-22	1.51446e-24	0.000357741	2.19723e-21	5.72148e-23	1	1.96299e-08	1	7.52404e-85	2.30749e-09	1	1.89897e-91	3.48715e-08	5.33529e-45	2.37458e-78	2.05358e-16	6.09336e-19	2.55133e-25	0.450752	0.454631	5.88475e-11	0.511745	4.99169e-84	0.445527	0.0159322	3.90265e-15	2.50182e-16	0.0661797	3.08312e-14	9.24196e-36	0.100862	1.05464e-17	4.21096e-19	0.00949194	1.28725e-16	1.39754e-31	2.90619e-24	3.25373e-26	2.19483e-05	1.15787e-22	5.63274e-24	0.974705	1.1301e-09	0.940709	1.58501e-86	2.06078e-10	0.963002	1.35791e-93	3.52814e-09	2.81925e-46	6.81463e-80	-8.21891	-8.89032	-10.3973	-0.754162	-0.747717	-6.54664	-0.656122	-19.4224	-0.762893	-2.41046	7.85802	8.1952	1.8372	7.59478	-12.483	-1.64069	8.56782	8.93128	2.59381	8.27475	-11.6922	10.1628	10.5918	4.24409	9.79717	-10.0981	0.0317073	-6.08986	0.0743793	-19.7156	-6.35674	0.0463873	-20.5224	5.90492	-14.2824	-18.9272	A1L0Y5	Septin-2B	sept2-b	sept2-B	Xenopus tropicalis (Western clawed frog) (Silurana tropicalis)				cell division [GO:0051301]; cilium assembly [GO:0060271]; smoothened signaling pathway [GO:0007224]	cell cortex [GO:0005938]; ciliary membrane [GO:0060170]; cleavage furrow [GO:0032154]; cytoplasm [GO:0005737]; midbody [GO:0030496]; spindle [GO:0005819]	GTP binding [GO:0005525]
TRINITY_DN7377_c1_g1	TRINITY_DN7377_c1_g1_i7.p1	sp|Q15569|TESK1_HUMAN^sp|Q15569|TESK1_HUMAN^Q:268-1059 H:41-305^52.045%ID^E:2.13e-84^.^.	TESK1_HUMAN	39.3172	49.6655	30.2535	25.6952	28.8788	31.5252	23.9839	24.0739	44.1281	38.147	34.4798	32.1495	30.2389	42.0213	44.3577	9.11218	1.47792	6.4802	26.7616	35.1026	34.3437	11.8185	10.4182	18.659	0	0	0	39.7454	28.6998	30.7287	34.9254	38.8726	5.6901	32.0693	13.6319	24.9292	24.9292	24.9292	24.9292	24.9292	24.9292	24.9292	24.9292	24.9292	24.9292	24.9292	24.9292	24.9292	24.9292	24.9292	24.9292	24.9292	24.9292	24.9292	24.9292	24.9292	24.9292	24.9292	24.9292	24.9292	24.9292	24.9292	24.9292	24.9292	24.9292	24.9292	24.9292	24.9292	24.9292	24.9292	24.9292	0.608981	0.610076	0.607093	0.612464	0.650019	0.607509	0.672579	1.31965	0.595418	0.592361	0.597864	0.636282	0.592787	0.659312	1.31294	0.593487	0.598979	0.63733	0.593911	0.660324	1.31345	0.595941	0.634475	0.590847	0.657569	1.31207	0.639616	0.596364	0.66253	1.31456	0.634873	0.697395	1.33247	0.657952	1.31226	1.34362	0.470435	0.371194	0.185635	0.0350652	2.75959	0.309097	1.55177	7.32051	-0.0992417	-0.284801	-0.43537	2.28915	-0.161339	1.08133	6.85008	-0.185559	-0.336128	2.38839	-0.062097	1.18057	6.94932	-0.150569	2.57395	0.123462	1.36613	7.13488	2.72452	0.274031	1.5167	7.28545	-2.45049	-1.20782	4.56093	1.24267	7.01142	5.76874	0	0.931078	1	1	1	0.000262813	0.811836	1	1.54368e-07	1	0.823713	1	0.00157265	0.939561	0.837344	7.68428e-07	0.88704	0.753262	0.000659354	0.961367	0.682668	2.01726e-06	1	0.00067522	1	0.104378	2.38506e-07	0.00025132	0.904289	0.543986	1.52345e-07	0.000815377	0.550217	0.00229174	0.151945	4.04668e-07	6.19993e-05	0.439821	0.542897	0.759775	0.954344	2.18214e-05	0.610897	0.0210443	2.90119e-08	0.867625	0.630667	0.466485	0.000321048	0.785491	0.100986	1.81502e-07	0.75454	0.574682	0.000178608	0.916728	0.0737966	1.21724e-07	0.800532	4.97457e-05	0.834481	0.0377506	5.39154e-08	2.04774e-05	0.645872	0.0220643	2.9884e-08	0.000113474	0.0832915	0.000619559	0.0589326	9.1416e-08	1.75937e-05	0.772495	0.608438	0.305776	0.0572527	4.24539	0.508794	2.30719	5.5473	-0.166676	-0.480789	-0.728209	3.5977	-0.27217	1.64009	5.21735	-0.312659	-0.561169	3.7475	-0.104556	1.78787	5.29089	-0.252659	4.05682	0.208958	2.07755	5.43789	4.25962	0.459504	2.28926	5.54211	-3.85981	-1.7319	3.4229	1.8887	5.34301	4.29343	Q15569	Dual specificity testis-specific protein kinase 1 (EC 2.7.12.1) (Testicular protein kinase 1)	tesk1	TESK1	Homo sapiens (Human)			TISSUE SPECIFICITY: Expressed in podocytes and renal tubular cells in the kidney (at protein level). {ECO:0000269|PubMed:30115939}.	actin cytoskeleton organization [GO:0030036]; establishment of vesicle localization [GO:0051650]; negative regulation of cilium assembly [GO:1902018]; nuclear-transcribed mRNA catabolic process, no-go decay [GO:0070966]; podocyte cell migration [GO:0090521]; positive regulation of protein localization to nucleus [GO:1900182]; positive regulation of stress fiber assembly [GO:0051496]; positive regulation of substrate adhesion-dependent cell spreading [GO:1900026]; regulation of actin cytoskeleton organization [GO:0032956]; regulation of protein localization [GO:0032880]; spermatogenesis [GO:0007283]	centrosome [GO:0005813]; cytoplasm [GO:0005737]; cytoplasmic vesicle [GO:0031410]; cytosol [GO:0005829]; lamellipodium [GO:0030027]; nucleus [GO:0005634]; perinuclear region of cytoplasm [GO:0048471]	ATP binding [GO:0005524]; metal ion binding [GO:0046872]; protein kinase activity [GO:0004672]; protein kinase binding [GO:0019901]; protein serine kinase activity [GO:0106310]; protein serine/threonine kinase activity [GO:0004674]; protein serine/threonine kinase inhibitor activity [GO:0030291]; protein serine/threonine/tyrosine kinase activity [GO:0004712]; protein tyrosine kinase activity [GO:0004713]
TRINITY_DN7377_c2_g1	TRINITY_DN7377_c2_g1_i1.p1	sp|P54726|RD23A_MOUSE^sp|P54726|RD23A_MOUSE^Q:475-1113 H:152-363^74.091%ID^E:6.79e-84^.^.`sp|P54726|RD23A_MOUSE^sp|P54726|RD23A_MOUSE^Q:49-207 H:19-71^75.472%ID^E:2.89e-19^.^.	RD23A_MOUSE	709.956	663.522	656.416	1430.22	1454.6	1472.69	1231.19	1211.04	1213.99	1072.91	1056.61	893.923	671.017	673.795	602.404	745.503	883.848	766.966	843.039	823.96	797.291	677.772	694.676	698.772	274.373	307.246	323.662	676.631	1452.5	1218.74	1007.81	649.072	798.773	821.43	690.407	846.348	846.348	846.348	846.348	846.348	846.348	846.348	846.348	846.348	846.348	846.348	846.348	846.348	846.348	846.348	846.348	846.348	846.348	846.348	846.348	846.348	846.348	846.348	846.348	846.348	846.348	846.348	846.348	846.348	846.348	846.348	846.348	846.348	846.348	846.348	846.348	0.0985801	0.0992166	0.0994544	0.103172	0.0994548	0.0998739	0.106377	0.111809	0.0902539	0.0905152	0.0945843	0.0905157	0.090976	0.0980704	0.103938	0.0912081	0.0952476	0.0912086	0.0916654	0.0987102	0.104542	0.0954952	0.0914671	0.0919226	0.0989492	0.104768	0.0954957	0.0959321	0.102685	0.108303	0.0919232	0.0989497	0.104768	0.0993709	0.105166	0.11136	-1.10249	-0.849655	-0.575286	0.0576996	-0.237523	-0.280482	-0.0296976	1.16838	0.252833	0.527202	1.16019	0.864965	0.822005	1.07279	2.27087	0.274369	0.907354	0.612132	0.569173	0.819957	2.01803	0.632985	0.337763	0.294804	0.545588	1.74366	-0.295223	-0.338182	-0.0873973	1.11068	-0.0429592	0.207825	1.4059	0.250785	1.44886	1.19808	301.76	9.12841e-28	4.19007e-16	6.94375e-08	0.807853	0.142612	0.0197031	1	1.93856e-24	0.0347816	5.18327e-08	1.00403e-32	2.12891e-20	2.71202e-18	3.70811e-26	5.09444e-104	0.0149689	2.7933e-20	1.2738e-10	5.03838e-09	3.59858e-15	6.75866e-81	4.51181e-10	0.00280825	0.0123607	2.52206e-07	8.91085e-61	0.0203094	0.0026554	1	1.34906e-23	1	0.269079	1.42043e-39	0.0418781	6.16514e-42	5.86325e-26	4.90164e-29	1.09368e-17	7.27628e-09	0.575985	0.0169289	0.00497943	0.780111	1.46938e-25	0.00508892	5.72983e-09	1.37608e-34	1.22443e-21	1.6339e-19	7.50386e-28	8.08309e-106	0.0026283	1.63034e-21	1.92848e-11	5.32414e-10	9.83942e-17	5.01736e-83	3.3922e-11	0.000221865	0.00134088	3.51123e-08	3.39463e-62	0.00199164	0.00042313	0.394701	1.12018e-24	0.640258	0.0357013	4.67085e-41	0.011612	3.51238e-43	5.4008e-27	-11.1837	-8.56363	-5.78442	0.559259	-2.38825	-2.80836	-0.279175	10.4497	2.80135	5.82446	12.2662	9.55596	9.03541	10.939	21.8482	3.00817	9.52627	6.71134	6.20924	8.30671	19.3035	6.62845	3.69272	3.20708	5.51382	16.6431	-3.09148	-3.52522	-0.851123	10.2553	-0.467338	2.10031	13.4191	2.52372	13.7769	10.7586	P54726	UV excision repair protein RAD23 homolog A (HR23A) (mHR23A)	rad23a	Rad23a Mhr23a	Mus musculus (Mouse)				DNA damage response [GO:0006974]; nucleotide-excision repair [GO:0006289]; positive regulation of cell cycle [GO:0045787]; positive regulation of proteasomal ubiquitin-dependent protein catabolic process [GO:0032436]; positive regulation of viral genome replication [GO:0045070]; proteasome-mediated ubiquitin-dependent protein catabolic process [GO:0043161]; protein destabilization [GO:0031648]	cytosol [GO:0005829]; Golgi apparatus [GO:0005794]; nucleoplasm [GO:0005654]; proteasome complex [GO:0000502]	damaged DNA binding [GO:0003684]; kinase binding [GO:0019900]; polyubiquitin modification-dependent protein binding [GO:0031593]; ubiquitin-specific protease binding [GO:1990381]
TRINITY_DN73790_c3_g1	TRINITY_DN73790_c3_g1_i4.p1	sp|B4QBN3|TRE12_DROSI^sp|B4QBN3|TRE12_DROSI^Q:1-510 H:1-170^84.118%ID^E:1.41e-66^.^.	TRE12_DROSI	0	0	9.66566	0	0	4.58927	7.04388	40.8646	0	0	0	0	0	0	0	0	0	0	0.659332	0	0	3.95847	13.8495	0	29.327	0	3.19045	3.22189	1.52976	15.9695	0	0	0	0.219777	5.93599	4.19067	4.19067	4.19067	4.19067	4.19067	4.19067	4.19067	4.19067	4.19067	4.19067	4.19067	4.19067	4.19067	4.19067	4.19067	4.19067	4.19067	4.19067	4.19067	4.19067	4.19067	4.19067	4.19067	4.19067	4.19067	4.19067	4.19067	4.19067	4.19067	4.19067	4.19067	4.19067	4.19067	4.19067	4.19067	4.19067	3.85884	3.82194	3.99493	3.99493	3.99493	3.99493	3.84669	3.82943	3.80745	3.98108	3.98108	3.98108	3.98108	3.8323	3.81497	3.94532	3.94532	3.94532	3.94532	3.79513	3.77763	4.11313	4.11313	4.11313	3.9693	3.95257	4.11313	4.11313	3.9693	3.95257	4.11313	3.9693	3.95257	3.9693	3.95257	3.80267	1.08311	-2.30613	4.57845	3.90581	4.92671	3.69401	-0.882147	-1.7531	-3.38924	3.49534	2.8227	3.8436	2.6109	-1.96526	-2.83621	6.88458	6.21194	7.23284	6.00014	1.42398	0.553025	0	0	-0.884441	-5.4606	-6.33155	0	-0.211801	-4.78796	-5.65891	-1.2327	-5.80886	-6.67981	-4.57616	-5.44711	-0.870955	10.8392	1	1	0.57873		1	0.584791	1	0.714599	1	0.618546	1	0.56134	0.733653	1		0.218903	0.236257	0.131236		1	1	1	1		0.32569	0.15871	1		1	0.266598	1	0.846587	0.163631	0.426035	0.227095	0.866422	0.778954	0.546248	0.251768	0.328227	0.217486	0.355135	0.818615	0.647098	0.37338	0.37995	0.478306	0.334311	0.511935	0.608081	0.457213	0.0809848	0.11537	0.0667622	0.128304	0.707503	0.88361	1	1	0.829745	0.168912	0.109182	1	0.958932	0.227722	0.152228	0.764407	0.143345	0.0910295	0.248956	0.168166	0.81884	0.280683	-0.603392	1.14607	0.977692	1.23324	0.924674	-0.229326	-0.457798	-0.890159	0.877989	0.70903	0.965467	0.655827	-0.512815	-0.743444	1.745	1.57451	1.83327	1.52083	0.375212	0.146394	0	0	-0.215029	-1.37571	-1.60188	0	-0.051494	-1.20625	-1.43171	-0.299699	-1.46345	-1.68999	-1.15289	-1.37812	-0.229038	B4QBN3	Facilitated trehalose transporter Tret1-2 homolog	tret1-2	Tret1-2 GD10808	Drosophila simulans (Fruit fly)					plasma membrane [GO:0005886]	sugar transmembrane transporter activity [GO:0051119]
TRINITY_DN7379_c0_g1	TRINITY_DN7379_c0_g1_i1.p1	sp|F1QZ88|E2F8_DANRE^sp|F1QZ88|E2F8_DANRE^Q:1-2616 H:58-916^53.989%ID^E:0^.^.	E2F8_DANRE	119.861	72.0253	46.9104	537.908	559.206	548.311	388.067	462.331	436.118	449.893	531.289	585.49	204.574	189.367	206.014	119.545	126.963	147.521	528.365	564.839	544.462	112.066	109.473	95.5849	111.357	116.447	124.554	79.599	548.475	428.839	522.224	199.985	131.343	545.888	105.708	297.724	297.724	297.724	297.724	297.724	297.724	297.724	297.724	297.724	297.724	297.724	297.724	297.724	297.724	297.724	297.724	297.724	297.724	297.724	297.724	297.724	297.724	297.724	297.724	297.724	297.724	297.724	297.724	297.724	297.724	297.724	297.724	297.724	297.724	297.724	297.724	0.19123	0.192341	0.191467	0.199412	0.196862	0.191242	0.219698	0.208964	0.143069	0.141891	0.152442	0.149091	0.141587	0.17816	0.16474	0.143385	0.153833	0.150513	0.143085	0.179352	0.166028	0.152739	0.149395	0.141907	0.178414	0.165015	0.159449	0.152456	0.186914	0.17417	0.149106	0.184191	0.171245	0.178172	0.164754	0.197073	-2.79783	-2.4419	-2.72755	-1.34336	-0.736163	-2.79124	-0.425504	-0.575691	0.355935	0.0702815	1.45448	2.06167	0.00659155	2.37233	2.22214	-0.285653	1.09854	1.70574	-0.349343	2.0164	1.86621	1.3842	1.99139	-0.0636899	2.30205	2.15186	0.607193	-1.44789	0.917852	0.767665	-2.05508	0.310659	0.160472	2.36574	2.21555	-0.150187	117.452	6.30189e-47	5.89775e-35	2.84785e-44	4.10915e-10	0.00204907	1.95705e-46	1	0.0194378	0.0781269	0.815111	5.89811e-20	6.88961e-42	1	1.41211e-38	2.9113e-40	0.148055	8.56089e-12	1.36218e-28	0.0397655	1.74209e-27	1.10661e-27	3.75375e-18	1.1706e-38	1	1.6531e-36	1.12296e-37	0.00160287	1.33936e-19	8.37013e-05	4.39339e-05	1.41053e-41	0.59446	0.443935	1.74262e-38	5.30411e-40	0.547854	1.78882e-48	6.25039e-37	4.77884e-46	1.6214e-11	0.000184396	3.00681e-48	0.0527743	0.00586957	0.0128515	0.620375	1.41154e-21	1.72029e-43	0.962868	1.8745e-40	1.82014e-41	0.0463486	9.25608e-13	9.02798e-30	0.0146258	2.51613e-29	2.58506e-29	1.27483e-19	1.55476e-40	0.653566	4.33782e-38	7.20723e-39	0.00014006	2.15901e-21	9.08195e-07	1.04543e-05	3.23988e-43	0.0916787	0.348712	3.11345e-40	3.17706e-41	0.446008	-14.6307	-12.6957	-14.2455	-6.7366	-3.73949	-14.5953	-1.93676	-2.75498	2.48786	0.495319	9.54123	13.8283	0.0465547	13.3158	13.4888	-1.9922	7.14114	11.3328	-2.44152	11.2427	11.2403	9.06251	13.3297	-0.448814	12.9028	13.0404	3.80806	-9.49706	4.91055	4.40756	-13.7827	1.68661	0.937091	13.2778	13.4477	-0.762088	F1QZ88	Transcription factor E2F8 (E2F-8)	e2f8	e2f8 si:ch211-215h6.2	Danio rerio (Zebrafish) (Brachydanio rerio)				cell cycle comprising mitosis without cytokinesis [GO:0033301]; chorionic trophoblast cell differentiation [GO:0060718]; hepatocyte differentiation [GO:0070365]; lymphangiogenesis [GO:0001946]; motor neuron axon guidance [GO:0008045]; negative regulation of cytokinesis [GO:0032466]; negative regulation of DNA-templated transcription [GO:0045892]; negative regulation of transcription by RNA polymerase II [GO:0000122]; positive regulation of DNA endoreduplication [GO:0032877]; positive regulation of transcription by RNA polymerase II [GO:0045944]; regulation of transcription by RNA polymerase II [GO:0006357]; sprouting angiogenesis [GO:0002040]	RNA polymerase II transcription regulator complex [GO:0090575]	DNA binding [GO:0003677]; DNA-binding transcription factor activity [GO:0003700]; DNA-binding transcription factor activity, RNA polymerase II-specific [GO:0000981]; DNA-binding transcription repressor activity [GO:0001217]; RNA polymerase II cis-regulatory region sequence-specific DNA binding [GO:0000978]
TRINITY_DN737_c1_g1	TRINITY_DN737_c1_g1_i3.p1	sp|Q3T1J9|MOB1A_RAT^sp|Q3T1J9|MOB1A_RAT^Q:1-648 H:1-216^98.148%ID^E:1.15e-161^.^.	MOB1A_RAT	114.117	135.585	122.613	404.712	425.082	385.213	343.579	335.757	337.76	367.473	338.205	362.41	179.916	169.981	182.995	440.692	476.869	472.25	274.995	300.84	299.831	148.257	147.485	132.263	873.869	774.444	773.069	124.105	405.002	339.032	356.03	177.631	463.27	291.889	142.668	345.195	345.195	345.195	345.195	345.195	345.195	345.195	345.195	345.195	345.195	345.195	345.195	345.195	345.195	345.195	345.195	345.195	345.195	345.195	345.195	345.195	345.195	345.195	345.195	345.195	345.195	345.195	345.195	345.195	345.195	345.195	345.195	345.195	345.195	345.195	345.195	0.146491	0.148027	0.147335	0.157677	0.145385	0.148076	0.171992	0.146512	0.109675	0.108739	0.122387	0.106081	0.109741	0.140349	0.10762	0.110799	0.124221	0.108192	0.111783	0.141951	0.109702	0.123396	0.107243	0.110865	0.141229	0.108766	0.121061	0.12428	0.151988	0.122411	0.10826	0.139194	0.106109	0.142003	0.109768	0.14037	-1.70475	-1.44885	-1.51897	-0.516463	-1.89781	-1.23193	-0.202188	-2.70343	0.255904	0.185783	1.18829	-0.193057	0.472823	1.50256	-0.998678	-0.0701206	0.932383	-0.448961	0.216919	1.24666	-1.25458	1.0025	-0.37884	0.28704	1.31678	-1.18446	-1.38134	-0.715463	0.314275	-2.18696	0.66588	1.69562	-0.805621	1.02974	-1.4715	-2.50124	807.127	5.39193e-30	6.33853e-21	1.64616e-23	0.00681362	3.52418e-37	1.43363e-15	1	2.09928e-74	0.113087	0.227935	1.18371e-20	0.179011	9.1352e-05	4.51041e-25	1.40272e-19	0.725369	6.1518e-13	0.000134217	0.111001	6.51143e-17	1.21468e-28	9.62375e-15	0.00504991	0.0642498	1.90059e-19	1.45719e-26	1.70945e-28	1.29426e-07	0.817426	7.8785e-70	8.3015e-09	1.95642e-32	3.28974e-13	5.76089e-12	9.31149e-40	1.50045e-69	2.66639e-31	1.27171e-22	6.37648e-25	0.00105497	6.05618e-39	8.83136e-17	0.239769	5.0286e-76	0.0196328	0.0875386	2.7537e-22	0.0687745	1.6434e-05	9.55043e-27	1.70041e-20	0.526824	6.10497e-14	3.32987e-05	0.0523142	1.60188e-18	2.75425e-30	4.49963e-16	0.000411609	0.00962267	1.12367e-20	1.28636e-27	3.71213e-30	8.56881e-09	0.0386622	2.18166e-71	7.71061e-10	3.88991e-34	3.14097e-14	4.12043e-13	5.61038e-41	5.04258e-71	-11.6372	-9.78769	-10.3096	-3.27544	-13.0537	-8.31953	-1.17557	-18.452	2.33329	1.70853	9.70924	-1.8199	4.30853	10.7059	-9.27965	-0.632862	7.50581	-4.14965	1.94054	8.78228	-11.4363	8.1243	-3.53253	2.5891	9.32369	-10.89	-11.4104	-5.75687	2.06776	-17.8657	6.15077	12.1817	-7.59237	7.25155	-13.4056	-17.8189	Q3T1J9	MOB kinase activator 1A (Mob1 homolog 1B) (Mps one binder kinase activator-like 1B)	mob1a	Mob1a Mobk1b Mobkl1b	Rattus norvegicus (Rat)				hippo signaling [GO:0035329]	cytoplasm [GO:0005737]; nucleus [GO:0005634]	metal ion binding [GO:0046872]; protein kinase activator activity [GO:0030295]; protein serine/threonine kinase activator activity [GO:0043539]
TRINITY_DN7381_c0_g1	TRINITY_DN7381_c0_g1_i1.p1	sp|P0C1H8|PPIA2_RHIO9^sp|P0C1H8|PPIA2_RHIO9^Q:709-1182 H:2-161^28.659%ID^E:4.99e-10^.^.	PPIA2_RHIO9	0	0	1.95474	1.07521	1.60558	101.311	11.7089	60.0039	6.49759	1.45788	0	0	9.6775	1.27396	0	0	0	0	0.691904	0	0	19.5546	51.7095	2.14392	45.7054	89.6187	98.6089	0.651578	34.6641	26.0701	0.48596	3.65049	0	0.230635	24.4693	18.6889	18.6889	18.6889	18.6889	18.6889	18.6889	18.6889	18.6889	18.6889	18.6889	18.6889	18.6889	18.6889	18.6889	18.6889	18.6889	18.6889	18.6889	18.6889	18.6889	18.6889	18.6889	18.6889	18.6889	18.6889	18.6889	18.6889	18.6889	18.6889	18.6889	18.6889	18.6889	18.6889	18.6889	18.6889	18.6889	1.93268	1.93449	2.18221	1.98527	2.26023	2.26023	1.94318	1.93234	1.53915	1.84085	1.6025	1.93271	1.93271	1.55004	1.53643	1.84275	1.60469	1.93452	1.93452	1.5523	1.53871	1.89599	2.18223	2.18223	1.85187	1.84049	1.9853	1.9853	1.61515	1.60209	2.26026	1.94321	1.93237	1.94321	1.93237	1.54961	-5.58789	-5.17686	0.566516	-2.37868	2.76183	1.50593	-5.09194	-6.75849	0.41103	6.15441	3.20921	8.34972	7.09382	0.495954	-1.1706	5.74338	2.79818	7.93869	6.68279	0.0849235	-1.58163	-2.9452	2.19531	0.939416	-5.65845	-7.32501	5.14051	3.88461	-2.71326	-4.37981	-1.25589	-7.85376	-9.52032	-6.59787	-8.26443	-1.66656	77.9777	0.0151392	0.085092	1	0.484668	1	0.727288	0.723283	0.00182959	1	0.00398215	0.385657	9.04424e-05	0.00116218	1	0.549454	0.0109803	0.179701	0.000162076	0.00229346	1	1	0.336964	1	1	0.00881726	0.000220355	0.0898273	0.156963	1	0.0172032	1	0.00061938	5.18152e-06	0.00344569	6.61033e-05	0.430426	0.00383697	0.0074489	0.795167	0.230854	0.221738	0.505237	0.00878219	0.000469508	0.78943	0.000828065	0.0452177	1.55882e-05	0.000242172	0.748998	0.446122	0.00182866	0.0812023	4.06612e-05	0.000551337	0.956371	0.304	0.120333	0.314419	0.666844	0.00224657	6.89371e-05	0.00961769	0.0503846	0.09298	0.00626048	0.578456	5.30762e-05	8.36015e-07	0.000685408	1.89564e-05	0.282166	-2.89126	-2.67608	0.259607	-1.19816	1.22192	0.666273	-2.62042	-3.49758	0.267051	3.34324	2.00262	4.32021	3.6704	0.319961	-0.761897	3.11673	1.74375	4.10369	3.45449	0.054708	-1.02789	-1.55338	1.00599	0.430483	-3.05554	-3.97992	2.58928	1.95668	-1.67988	-2.73382	-0.555641	-4.04165	-4.92677	-3.39535	-4.27684	-1.07547	P0C1H8	Peptidyl-prolyl cis-trans isomerase A2 (PPIase A2) (EC 5.2.1.8) (Cyclophilin A2) (Cyclosporin A-binding protein) (Rotamase A2)	cyp1	cyp1 RO3G_02483	Rhizopus delemar (strain RA 99-880 / ATCC MYA-4621 / FGSC 9543 / NRRL 43880) (Mucormycosis agent) (Rhizopus arrhizus var. delemar)				protein folding [GO:0006457]	cytoplasm [GO:0005737]	cyclosporin A binding [GO:0016018]; peptidyl-prolyl cis-trans isomerase activity [GO:0003755]
TRINITY_DN7381_c0_g3	TRINITY_DN7381_c0_g3_i1.p1	sp|Q0ZQK6|PPIA_SYMSY^sp|Q0ZQK6|PPIA_SYMSY^Q:610-1098 H:1-165^25.294%ID^E:1.06e-06^.^.	PPIA_SYMSY	0	0	1.15531	0.326975	0	13.2734	17.6035	37.3883	1.01668	0	0	0	0	0	0	0	0	0	0	0	0	6.01557	5.39466	0	50.6652	1.38955	37.7055	0.385104	4.53347	18.6695	0	0	0	0	3.80341	6.36795	6.36795	6.36795	6.36795	6.36795	6.36795	6.36795	6.36795	6.36795	6.36795	6.36795	6.36795	6.36795	6.36795	6.36795	6.36795	6.36795	6.36795	6.36795	6.36795	6.36795	6.36795	6.36795	6.36795	6.36795	6.36795	6.36795	6.36795	6.36795	6.36795	6.36795	6.36795	6.36795	6.36795	6.36795	6.36795	3.06616	3.05528	3.26708	3.26708	3.26708	3.26708	3.1298	3.05123	2.84239	3.06893	3.06893	3.06893	3.06893	2.92235	2.83805	3.05806	3.05806	3.05806	3.05806	2.91094	2.82629	3.26969	3.26969	3.26969	3.13252	3.05402	3.26969	3.26969	3.13252	3.05402	3.26969	3.13252	3.05402	3.13252	3.05402	2.90669	-2.90151	-4.9596	2.14809	1.47545	2.49635	2.2147	-2.65255	-5.64398	-2.05809	5.0496	4.37696	5.39786	5.11621	0.248963	-2.74247	7.10769	6.43505	7.45595	7.1743	2.30705	-0.684378	0	0	0	-4.80064	-7.79207	0	0	-4.128	-7.11943	0	-5.1489	-8.14033	-4.86725	-7.85868	-2.99143	29.9201	0.801451	0.885027	0.864888		1	0.720893	1	0.159824	1	0.251798	1	0.198954	0.231207	1	0.438765	0.0790999	0.090777	0.0368534	0.049197	1	1	1	1	1	0.263989	0.0223548	1		1	0.0481538	1	0.639149	0.0214048	0.256793	0.0215085	0.445291	0.343994	0.104528	0.510863	0.65155	0.444813	0.497846	0.396709	0.0643516	0.469023	0.0998884	0.153806	0.078599	0.0954945	0.932108	0.333883	0.0201122	0.0353531	0.0147635	0.0189746	0.428042	0.808666	1	1	1	0.125395	0.0107287	1	1	0.187575	0.0197446	1	0.10024	0.00768862	0.120237	0.0100756	0.303408	-0.946302	-1.62329	0.657495	0.45161	0.764091	0.677883	-0.847513	-1.84974	-0.724069	1.64539	1.42622	1.75887	1.6671	0.0851927	-0.966322	2.32425	2.10429	2.43813	2.34603	0.792546	-0.242147	0	0	0	-1.53252	-2.55141	0	0	-1.31779	-2.33117	0	-1.64369	-2.66545	-1.55378	-2.57322	-1.02915	Q0ZQK6	Peptidyl-prolyl cis-trans isomerase A (PPIase A) (EC 5.2.1.8) (Cyclophilin A) (Cyclosporin A-binding protein) (Rotamase A) [Cleaved into: Peptidyl-prolyl cis-trans isomerase A, N-terminally processed]	ppia	PPIA	Symphalangus syndactylus (Siamang) (Hylobates syndactylus)				activation of protein kinase B activity [GO:0032148]; apoptotic process [GO:0006915]; cell adhesion molecule production [GO:0060352]; cellular response to oxidative stress [GO:0034599]; endothelial cell activation [GO:0042118]; leukocyte chemotaxis [GO:0030595]; negative regulation of oxidative stress-induced intrinsic apoptotic signaling pathway [GO:1902176]; negative regulation of protein K48-linked ubiquitination [GO:0061944]; negative regulation of protein kinase activity [GO:0006469]; negative regulation of protein phosphorylation [GO:0001933]; negative regulation of stress-activated MAPK cascade [GO:0032873]; neutrophil chemotaxis [GO:0030593]; platelet activation [GO:0030168]; platelet aggregation [GO:0070527]; positive regulation of MAPK cascade [GO:0043410]; positive regulation of NF-kappaB transcription factor activity [GO:0051092]; positive regulation of protein phosphorylation [GO:0001934]; protein folding [GO:0006457]; protein peptidyl-prolyl isomerization [GO:0000413]; regulation of apoptotic signaling pathway [GO:2001233]; regulation of viral genome replication [GO:0045069]	cytoplasm [GO:0005737]; cytosol [GO:0005829]; extracellular region [GO:0005576]; nucleus [GO:0005634]	cyclosporin A binding [GO:0016018]; heparan sulfate binding [GO:1904399]; integrin binding [GO:0005178]; peptidyl-prolyl cis-trans isomerase activity [GO:0003755]
TRINITY_DN7382_c0_g1	TRINITY_DN7382_c0_g1_i2.p1	sp|P49596|PP2C2_CAEEL^sp|P49596|PP2C2_CAEEL^Q:22-918 H:1-299^58.194%ID^E:9.68e-118^.^.	PP2C2_CAEEL	0	0	20.7503	1.06692	0	27.5644	1.40526	18.6474	12.4272	0	0	0	1.88172	0	0	0	0	0	0	0	0	5.88844	15.5642	4.12843	21.1739	1362.16	27.5677	6.91676	9.54377	10.8266	0	0.62724	0	0	8.52702	56.3046	56.3046	56.3046	56.3046	56.3046	56.3046	56.3046	56.3046	56.3046	56.3046	56.3046	56.3046	56.3046	56.3046	56.3046	56.3046	56.3046	56.3046	56.3046	56.3046	56.3046	56.3046	56.3046	56.3046	56.3046	56.3046	56.3046	56.3046	56.3046	56.3046	56.3046	56.3046	56.3046	56.3046	56.3046	56.3046	2.44412	2.44426	2.70375	2.67276	2.70375	2.70375	2.46545	2.43411	2.41392	2.67635	2.64504	2.67635	2.67635	2.43536	2.40364	2.67648	2.64517	2.67648	2.67648	2.43551	2.40378	2.88665	2.91537	2.91537	2.69584	2.66721	2.88665	2.88665	2.66476	2.6358	2.91537	2.69584	2.66721	2.69584	2.66721	2.42532	-0.457751	-0.640112	5.68259	3.37954	6.03085	5.7492	-0.300432	-6.082	-0.18236	6.14034	3.83729	6.4886	6.20695	0.15732	-5.62425	6.3227	4.01965	6.67096	6.38931	0.33968	-5.44188	-2.30305	0	0	-5.98302	-11.7646	2.65131	2.36966	-3.67997	-9.46154	0	-6.33128	-12.1128	-6.04963	-11.8312	-5.78156	470.3																																																																									-0.187287	-0.261883	2.10175	1.26444	2.23055	2.12638	-0.121857	-2.49865	-0.0755455	2.2943	1.45075	2.42443	2.31919	0.0645981	-2.33989	2.36232	1.51962	2.49244	2.38721	0.13947	-2.26388	-0.797826	0	0	-2.21935	-4.41082	0.918471	0.820902	-1.38098	-3.58963	0	-2.34854	-4.54139	-2.24406	-4.43579	-2.38383	P49596	Probable protein phosphatase 2C T23F11.1 (PP2C) (EC 3.1.3.16)	ppm-2	ppm-2 T23F11.1	Caenorhabditis elegans				negative regulation of axon extension [GO:0030517]; positive regulation of synapse assembly [GO:0051965]; signal transduction [GO:0007165]	presynaptic active zone [GO:0048786]	metal ion binding [GO:0046872]; protein serine/threonine phosphatase activity [GO:0004722]; ubiquitin protein ligase binding [GO:0031625]
TRINITY_DN73834_c0_g1	TRINITY_DN73834_c0_g1_i2.p1	sp|Q76B58|BRNP3_HUMAN^sp|Q76B58|BRNP3_HUMAN^Q:136-2310 H:40-766^69.464%ID^E:0^.^.	BRNP3_HUMAN	86.7889	75.9603	91.9911	2.13666	0.803171	0	2.82166	2.67678	3.34593	1.49223	1.4673	3.63739	106.031	102.942	101.693	0	0	0	14.7792	17.9359	9.27694	62.9121	78.1733	91.3905	0	0	0	84.9134	0.979944	2.94812	2.19897	103.555	0	13.9973	77.4919	31.7872	31.7872	31.7872	31.7872	31.7872	31.7872	31.7872	31.7872	31.7872	31.7872	31.7872	31.7872	31.7872	31.7872	31.7872	31.7872	31.7872	31.7872	31.7872	31.7872	31.7872	31.7872	31.7872	31.7872	31.7872	31.7872	31.7872	31.7872	31.7872	31.7872	31.7872	31.7872	31.7872	31.7872	31.7872	31.7872	0.859963	0.702552	0.731586	0.55817	1.30046	0.581684	0.566453	1.30046	0.955674	0.977216	0.855153	1.4529	0.870683	0.860582	1.4529	0.842019	0.696657	1.36564	0.715635	0.703311	1.36564	0.725927	1.3808	0.744158	0.732315	1.3808	1.29729	0.574549	0.559125	1.29729	1.30757	1.30087	1.75003	0.582599	1.30757	1.30087	6.28192	4.84873	5.26805	-0.286323	9.64421	2.60088	0.132626	8.41688	-1.43319	-1.01387	-6.56825	3.36228	-3.68105	-6.1493	2.13496	0.419318	-5.13506	4.79547	-2.24786	-4.71611	3.56815	-5.55437	4.37615	-2.66718	-5.13543	3.14883	9.93053	2.8872	0.418949	8.70321	-7.04333	-9.51158	0	-2.46825	5.81601	8.28426	0	2.39517e-12	1.39483e-10	7.82481e-12	0.828649	2.43597e-12	4.98872e-05	1	6.0072e-10	0.55535	0.533139	4.32539e-13	0.0666754	0.000128968	2.07176e-11	0.235127	0.797856	1.65392e-12	0.00155671	0.00625098	5.27138e-10	0.0928244	3.62509e-13	0.0174855	0.00382477	2.35733e-11	0.0428093	4.2601e-13	5.7539e-06	1	1.23965e-10	6.74362e-07	5.20907e-12	1	0.000146006	3.16881e-05	9.37061e-10	2.77512e-13	5.14209e-12	5.98328e-13	0.607974	1.20716e-13	7.77501e-06	0.814881	9.6564e-11	0.133701	0.299498	1.58117e-14	0.0206579	2.36017e-05	8.96637e-13	0.141713	0.61849	1.69357e-13	0.000445554	0.00168332	2.00607e-11	0.00898029	1.98762e-14	0.00152814	0.000338175	2.33938e-12	0.0225817	1.93532e-14	5.03035e-07	0.453679	1.96252e-11	7.18181e-08	2.63776e-13	1	2.26916e-05	8.66988e-06	1.91207e-10	7.30488	6.9016	7.20086	-0.512967	7.41599	4.47129	0.234134	6.47223	-1.49967	-1.03751	-7.68078	2.31418	-4.22777	-7.14551	1.46944	0.497992	-7.371	3.51152	-3.14107	-6.70558	2.6128	-7.65143	3.16929	-3.58415	-7.01259	2.28044	7.65485	5.02515	0.749295	6.70878	-5.38656	-7.3117	0	-4.23661	4.44794	6.36824	Q76B58	BMP/retinoic acid-inducible neural-specific protein 3 (DBCCR1-like protein 1)	brinp3	BRINP3 DBCCR1L DBCCR1L1 FAM5C	Homo sapiens (Human)			TISSUE SPECIFICITY: Strongly expressed in oral keratinocytes compared to the weak expression in tongue squamous cell carcinoma (SCC). Expressed in endothelial and aortic smooth muscle cells. Overexpressed in gonadotropinomas compared to normal pituitarie tissues. {ECO:0000269|PubMed:17138656, ECO:0000269|PubMed:18430236, ECO:0000269|PubMed:19787213}.	cellular response to retinoic acid [GO:0071300]; central nervous system neuron differentiation [GO:0021953]; exploration behavior [GO:0035640]; multicellular organism growth [GO:0035264]; negative regulation of mitotic cell cycle [GO:0045930]; positive regulation of neuron differentiation [GO:0045666]; social behavior [GO:0035176]	cytoplasm [GO:0005737]; dendrite [GO:0030425]; extracellular region [GO:0005576]; mitochondrion [GO:0005739]; neuronal cell body [GO:0043025]
TRINITY_DN7383_c0_g1	TRINITY_DN7383_c0_g1_i3.p1	sp|P35951|LDLR_MOUSE^sp|P35951|LDLR_MOUSE^Q:85-1665 H:108-683^35.434%ID^E:3.68e-111^.^.	LDLR_MOUSE	6.20181	17.9792	18.7964	42.2211	44.1768	24.6359	39.512	17.8474	30.1008	39.5665	27.151	24.0267	25.5603	16.5297	6.69606	105.751	122.386	98.3376	14.7741	20.8061	27.1332	17.7026	12.1622	20.7699	194.373	223.607	253.372	14.3258	37.0113	29.1534	30.2481	16.262	108.825	20.9045	16.8783	55.2658	55.2658	55.2658	55.2658	55.2658	55.2658	55.2658	55.2658	55.2658	55.2658	55.2658	55.2658	55.2658	55.2658	55.2658	55.2658	55.2658	55.2658	55.2658	55.2658	55.2658	55.2658	55.2658	55.2658	55.2658	55.2658	55.2658	55.2658	55.2658	55.2658	55.2658	55.2658	55.2658	55.2658	55.2658	55.2658	0.511178	0.517089	0.514886	0.545092	0.50195	0.521066	0.572582	0.502674	0.43042	0.427772	0.463688	0.41211	0.43519	0.495713	0.412991	0.434817	0.470195	0.419419	0.442117	0.501805	0.420284	0.467773	0.416701	0.43954	0.499535	0.417572	0.453495	0.474566	0.530616	0.454295	0.424313	0.486191	0.401513	0.505902	0.425168	0.486938	-1.36191	-1.02297	-1.06742	-0.209137	-2.91409	-0.532984	-0.214722	-3.9551	0.338938	0.294493	1.15277	-1.55218	0.828928	1.14719	-2.59319	-0.0444452	0.813836	-1.89112	0.48999	0.808252	-2.93212	0.858281	-1.84668	0.534435	0.852697	-2.88768	-2.70496	-0.323847	-0.00558466	-3.74596	2.38111	2.69937	-1.041	0.318262	-3.42211	-3.74038	223.784	0.0290173	0.454242	0.139448	0.886199	9.80608e-08	0.529771	1	2.93356e-14	1	0.720566	0.125967	0.000845613	0.154128	0.198991	1.71193e-09	0.992163	0.183701	2.83569e-05	0.393999	0.942364	6.66577e-11	0.20887	0.000135882	0.686251	0.202871	2.72528e-11	3.97992e-08	0.786576	1	1.39648e-15	1.95501e-07	4.14716e-07	0.0257034	0.708476	6.11948e-15	9.84437e-14	0.00771582	0.0478912	0.0381616	0.701221	6.41584e-09	0.306369	0.707656	3.60024e-15	0.431013	0.491179	0.0129152	0.000165602	0.0568126	0.0206554	3.4069e-10	0.918585	0.0834791	6.51622e-06	0.267741	0.107248	3.02579e-12	0.0665314	9.35111e-06	0.224024	0.0878258	4.66542e-12	2.45091e-09	0.494982	0.991603	1.64266e-16	2.00363e-08	2.82288e-08	0.00952259	0.529285	8.35808e-16	1.57335e-14	-2.66426	-1.97833	-2.07311	-0.383673	-5.80554	-1.02287	-0.375006	-7.86812	0.78746	0.688435	2.4861	-3.76642	1.90475	2.31422	-6.27903	-0.102216	1.73085	-4.50891	1.10828	1.61069	-6.97652	1.83483	-4.43166	1.2159	1.70698	-6.9154	-5.9647	-0.682406	-0.0105249	-8.24565	5.61169	5.55208	-2.5927	0.629098	-8.04884	-7.68142	P35951	Low-density lipoprotein receptor (LDL receptor)	ldlr	Ldlr	Mus musculus (Mouse)				amyloid-beta clearance [GO:0097242]; amyloid-beta clearance by cellular catabolic process [GO:0150094]; artery development [GO:0060840]; artery morphogenesis [GO:0048844]; cellular response to fatty acid [GO:0071398]; cellular response to low-density lipoprotein particle stimulus [GO:0071404]; cholesterol homeostasis [GO:0042632]; cholesterol import [GO:0070508]; cholesterol metabolic process [GO:0008203]; cholesterol transport [GO:0030301]; establishment of localization in cell [GO:0051649]; high-density lipoprotein particle clearance [GO:0034384]; intestinal cholesterol absorption [GO:0030299]; lipid metabolic process [GO:0006629]; lipoprotein catabolic process [GO:0042159]; lipoprotein metabolic process [GO:0042157]; long-term memory [GO:0007616]; low-density lipoprotein particle clearance [GO:0034383]; negative regulation of amyloid fibril formation [GO:1905907]; negative regulation of astrocyte activation [GO:0061889]; negative regulation of gene expression [GO:0010629]; negative regulation of low-density lipoprotein particle clearance [GO:0010989]; negative regulation of microglial cell activation [GO:1903979]; negative regulation of protein metabolic process [GO:0051248]; negative regulation of receptor recycling [GO:0001920]; phagocytosis [GO:0006909]; phospholipid transport [GO:0015914]; plasma lipoprotein particle clearance [GO:0034381]; positive regulation of gene expression [GO:0010628]; positive regulation of inflammatory response [GO:0050729]; positive regulation of lysosomal protein catabolic process [GO:1905167]; positive regulation of triglyceride biosynthetic process [GO:0010867]; receptor-mediated endocytosis [GO:0006898]; receptor-mediated endocytosis involved in cholesterol transport [GO:0090118]; regulation of cholesterol metabolic process [GO:0090181]; regulation of phosphatidylcholine catabolic process [GO:0010899]; regulation of protein metabolic process [GO:0051246]; response to caloric restriction [GO:0061771]; retinoid metabolic process [GO:0001523]	apical part of cell [GO:0045177]; basolateral plasma membrane [GO:0016323]; cell surface [GO:0009986]; clathrin-coated pit [GO:0005905]; early endosome [GO:0005769]; endosome [GO:0005768]; external side of plasma membrane [GO:0009897]; extracellular space [GO:0005615]; Golgi apparatus [GO:0005794]; late endosome [GO:0005770]; low-density lipoprotein particle [GO:0034362]; lysosome [GO:0005764]; PCSK9-LDLR complex [GO:1990666]; plasma membrane [GO:0005886]; receptor complex [GO:0043235]; somatodendritic compartment [GO:0036477]; sorting endosome [GO:0097443]	amyloid-beta binding [GO:0001540]; calcium ion binding [GO:0005509]; identical protein binding [GO:0042802]; low-density lipoprotein particle binding [GO:0030169]; low-density lipoprotein particle receptor activity [GO:0005041]; protease binding [GO:0002020]; very-low-density lipoprotein particle receptor activity [GO:0030229]
TRINITY_DN7384_c0_g1	TRINITY_DN7384_c0_g1_i3.p1	sp|O97628|AIP_CHLAE^sp|O97628|AIP_CHLAE^Q:19-987 H:7-328^66.769%ID^E:1.37e-152^.^.	AIP_CHLAE	414.08	402.794	380.757	66.9604	80.2121	91.4929	55.7381	57.0658	37.4349	136.985	131.34	175.571	393.017	323.644	391.637	158.399	127.746	158.782	253.379	243.535	236.301	331.125	364.67	449.787	428.272	459.477	270.433	399.21	79.5551	50.0796	147.965	369.433	148.309	244.405	381.861	245.209	245.209	245.209	245.209	245.209	245.209	245.209	245.209	245.209	245.209	245.209	245.209	245.209	245.209	245.209	245.209	245.209	245.209	245.209	245.209	245.209	245.209	245.209	245.209	245.209	245.209	245.209	245.209	245.209	245.209	245.209	245.209	245.209	245.209	245.209	245.209	0.198812	0.211142	0.192046	0.188801	0.190111	0.188174	0.192152	0.189704	0.217345	0.198846	0.195714	0.196977	0.195109	0.198948	0.196585	0.211174	0.208227	0.209415	0.207659	0.21127	0.209046	0.188837	0.190146	0.18821	0.192187	0.189739	0.186868	0.184898	0.188945	0.186454	0.186235	0.190253	0.18778	0.188318	0.185819	0.189847	2.33453	2.99274	1.43137	0.110601	1.42429	0.707401	0.0651146	0.0585993	0.658202	-0.903163	-2.22393	-0.910242	-1.62713	-2.26942	-2.27593	-1.56136	-2.88213	-1.56844	-2.28534	-2.92762	-2.93414	-1.32077	-0.00707916	-0.72397	-1.36626	-1.37277	1.31369	0.5968	-0.0454868	-0.0520021	-0.716891	-1.35918	-1.36569	-0.642286	-0.648802	-0.00651529	386.061	1.58819e-30	1.67393e-43	1.26355e-12	0.797735	1.39219e-12	0.00090315	1	0.815147	0.018234	3.64327e-05	3.8197e-28	2.36753e-05	1.04702e-15	2.07242e-28	6.19477e-30	4.42099e-12	7.3349e-42	5.20547e-13	1.45046e-26	1.38123e-41	5.87147e-43	3.99179e-11	1	0.00154846	1.20182e-11	2.8808e-12	4.02294e-11	0.00692152	1	0.824946	0.000849018	1.73613e-11	3.4803e-12	0.00327107	0.00133789	1	7.72466e-32	1.32598e-45	9.1059e-14	0.558004	6.78761e-14	0.000170401	0.734708	0.757399	0.0024587	5.57169e-06	6.37741e-30	3.81793e-06	7.45381e-17	3.85443e-30	5.36586e-31	1.42743e-13	1.43561e-43	6.90558e-14	3.60533e-28	1.14993e-43	9.4037e-45	2.66716e-12	0.970302	0.000119766	1.16898e-12	4.65384e-13	2.0647e-12	0.0012478	0.809756	0.780322	0.000118409	9.06191e-13	3.52008e-13	0.000648104	0.00048019	0.972623	11.7424	14.1741	7.45326	0.585808	7.49191	3.75928	0.33887	0.308899	3.02838	-4.54202	-11.3632	-4.62106	-8.33961	-11.4071	-11.5774	-7.39375	-13.8413	-7.48965	-11.0052	-13.8573	-14.0359	-6.99423	-0.0372301	-3.8466	-7.10899	-7.23504	7.03004	3.22772	-0.240741	-0.2789	-3.8494	-7.14405	-7.27284	-3.41064	-3.49157	-0.0343187	O97628	AH receptor-interacting protein (AIP) (Aryl-hydrocarbon receptor-interacting protein) (HBV X-associated protein 2) (XAP-2) (p38)	aip	AIP XAP2	Chlorocebus aethiops (Green monkey) (Cercopithecus aethiops)					cytoplasm [GO:0005737]	peptidyl-prolyl cis-trans isomerase activity [GO:0003755]
TRINITY_DN73856_c0_g1	TRINITY_DN73856_c0_g1_i1.p1	sp|Q9PTA0|NPY_DICLA^sp|Q9PTA0|NPY_DICLA^Q:49-345 H:1-99^94.949%ID^E:1.66e-64^.^.	NPY_DICLA	48.0505	47.5119	59.4251	4.87991	0.793912	1.52245	63.3571	32.7756	16.8742	16.6861	24.1638	15.8226	39.1067	37.3207	47.0805	0	0	0	8.43853	12.7544	7.28569	51.8058	25.8898	94.0095	0	0	0	51.6625	2.39876	37.6689	18.8908	41.1693	0	9.49288	57.235	24.2798	24.2798	24.2798	24.2798	24.2798	24.2798	24.2798	24.2798	24.2798	24.2798	24.2798	24.2798	24.2798	24.2798	24.2798	24.2798	24.2798	24.2798	24.2798	24.2798	24.2798	24.2798	24.2798	24.2798	24.2798	24.2798	24.2798	24.2798	24.2798	24.2798	24.2798	24.2798	24.2798	24.2798	24.2798	24.2798	0.846993	0.736485	0.745127	0.740244	1.38395	0.760633	0.74235	1.38395	0.839844	0.847433	0.843142	1.44161	0.861099	0.844992	1.44161	0.73699	0.732052	1.37959	0.752664	0.734182	1.37959	0.740746	1.38422	0.761122	0.742851	1.38422	1.3816	0.756342	0.737953	1.3816	1.39263	1.38273	1.81002	0.758404	1.39263	1.38273	4.35314	0.453129	1.45103	0.328519	8.92714	2.44446	-0.143932	7.69982	-3.90002	-2.90211	-4.02463	4.574	-1.90869	-4.49708	3.34667	0.997904	-0.12461	8.47401	1.99133	-0.597061	7.24669	-1.12251	7.47611	0.993423	-1.59496	6.24879	8.59862	2.11594	-0.472451	7.3713	-6.48269	-9.07107	0	-2.58839	5.25536	7.84375	0	1.61139e-06	1	0.178651	0.861167	1.90107e-09	0.00597062	1	1.40899e-07	4.42136e-05	0.00302942	2.77015e-05	0.00656747	0.0822348	1.70729e-06	0.0470012	0.365297	0.96205	4.80835e-09	0.0244801	1	2.46738e-06	0.357612	1.15404e-06	0.621637	0.0905094	2.34266e-05	8.23433e-09	0.0237215	1	4.70002e-07	2.66443e-05	9.25979e-10	1	0.00324551	0.00048782	6.10881e-08	2.75433e-07	0.538383	0.0514913	0.657188	1.11503e-10	0.00131032	0.846265	2.64195e-08	3.42157e-06	0.000615722	1.81173e-06	0.00150961	0.0266522	1.02613e-07	0.0202611	0.175728	0.864837	8.12728e-10	0.00815206	0.416085	1.4981e-07	0.129676	6.62893e-08	0.191822	0.0317865	6.3527e-06	4.85641e-10	0.00514853	0.522031	9.53652e-08	3.23986e-06	5.37101e-11	1	0.000642662	0.000160845	1.40595e-08	5.13953	0.615259	1.94736	0.443798	6.45047	3.21371	-0.193887	5.56365	-4.64374	-3.42459	-4.77337	3.17283	-2.21657	-5.32203	2.32148	1.35403	-0.17022	6.14242	2.64571	-0.813233	5.25279	-1.51538	5.40095	1.30521	-2.14708	4.5143	6.22368	2.79759	-0.640218	5.33534	-4.655	-6.56027	0	-3.41294	3.7737	5.67266	Q9PTA0	Pro-neuropeptide Y [Cleaved into: Neuropeptide Y (Neuropeptide tyrosine) (NPY); C-flanking peptide of NPY (CPON)]	npy	npy	Dicentrarchus labrax (European seabass) (Morone labrax)				feeding behavior [GO:0007631]; negative regulation of adenylate cyclase-activating adrenergic receptor signaling pathway [GO:0071878]; neuropeptide signaling pathway [GO:0007218]; positive regulation of circadian sleep/wake cycle, sleep [GO:0045938]; positive regulation of feeding behavior [GO:2000253]	extracellular space [GO:0005615]	neuropeptide hormone activity [GO:0005184]; type 2 neuropeptide Y receptor binding [GO:0031843]
TRINITY_DN7385_c0_g1	TRINITY_DN7385_c0_g1_i1.p1	sp|Q86YL5|TDRP_HUMAN^sp|Q86YL5|TDRP_HUMAN^Q:208-675 H:55-181^33.333%ID^E:3.7e-08^.^.	TDRP_HUMAN	33.1479	78.6623	36.2813	13.95	13.5996	20.7041	28.1899	7.11876	14.8696	56.2574	38.8416	36.7409	15.0637	19.1388	13.5216	0.96243	0	0	16.6088	27.8513	23.683	9.86742	32.9367	30.9834	0	0	0	49.3638	16.0845	16.7261	43.9466	15.908	0.32081	22.7144	24.5958	21.0734	21.0734	21.0734	21.0734	21.0734	21.0734	21.0734	21.0734	21.0734	21.0734	21.0734	21.0734	21.0734	21.0734	21.0734	21.0734	21.0734	21.0734	21.0734	21.0734	21.0734	21.0734	21.0734	21.0734	21.0734	21.0734	21.0734	21.0734	21.0734	21.0734	21.0734	21.0734	21.0734	21.0734	21.0734	21.0734	0.76422	0.766218	0.752005	0.778174	1.27647	0.758413	0.779726	1.39335	0.767743	0.75356	0.779676	1.27739	0.759954	0.781225	1.39419	0.755586	0.781634	1.27859	0.761963	0.78318	1.39528	0.767707	1.27012	0.74767	0.769281	1.38753	1.28579	0.773985	0.794881	1.40188	1.27392	1.28673	1.7289	0.775546	1.39101	1.40275	1.62006	1.55377	0.168266	1.63461	7.06708	1.12099	1.00297	7.63458	-0.0662955	-1.4518	0.014551	5.44702	-0.499071	-0.617095	6.01452	-1.3855	0.0808465	5.51332	-0.432776	-0.550799	6.08081	1.46635	6.89882	0.952724	0.834701	7.46631	5.43247	-0.513622	-0.631646	5.99997	-5.94609	-6.06411	0.567498	-0.118024	6.51359	6.63161	0	0.114313	0.409893	1	0.130375	4.53659e-07	0.303274	1	2.25001e-07	1	0.156448	1	0.000115118	0.733164	1	5.81743e-05	0.191503	1	6.76496e-05	0.692592	1	0.000186805	0.18094	9.76563e-07	0.644104	0.457801	3.24787e-07	0.000291837	0.797727	1	7.6642e-05	2.51124e-05	3.1711e-05	0.8641	0.983789	1.09027e-05	8.52827e-06	0.0340154	0.0425767	0.822947	0.0356782	3.0873e-08	0.139388	0.198336	4.26977e-08	0.931187	0.0540315	0.98511	2.00638e-05	0.511366	0.429582	1.60327e-05	0.066702	0.91762	1.61755e-05	0.570052	0.481878	1.31182e-05	0.0561289	5.58431e-08	0.202572	0.277904	7.40657e-08	2.38924e-05	0.506941	0.426822	1.86949e-05	3.04829e-06	2.44309e-06	0.742729	0.879044	2.8322e-06	2.27195e-06	2.11989	2.02784	0.223756	2.10058	5.53641	1.47807	1.28631	5.47931	-0.0863511	-1.92658	0.0186628	4.26418	-0.656712	-0.789906	4.314	-1.83368	0.103433	4.31204	-0.567975	-0.703286	4.35812	1.91003	5.43163	1.27426	1.08504	5.38102	4.22502	-0.663608	-0.794642	4.27993	-4.66754	-4.71282	0.328242	-0.152181	4.68263	4.72759	Q86YL5	Testis development-related protein (Protein INM01)	tdrp	TDRP C8orf42	Homo sapiens (Human)			TISSUE SPECIFICITY: Expressed in spermatogenic cells, especially in spermatocytes (at protein level). {ECO:0000269|PubMed:20170638}.	spermatogenesis [GO:0007283]	cytoplasm [GO:0005737]; cytosol [GO:0005829]; intracellular membrane-bounded organelle [GO:0043231]; mitochondrion [GO:0005739]; nucleus [GO:0005634]
TRINITY_DN73863_c0_g1	TRINITY_DN73863_c0_g1_i1.p1	sp|Q05858|FMN_CHICK^sp|Q05858|FMN_CHICK^Q:730-1833 H:279-620^40.108%ID^E:3.14e-44^.^.	FMN_CHICK	8.26946	5.99616	5.6372	17.6367	19.2812	21.5609	1.41133	2.67759	3.34594	8.95827	1.46782	8.73579	2.84073	0	0	11.4837	10.3883	4.86361	1.34362	1.43522	6.42609	1.96699	0	6.23252	0	0	3.19416	6.63427	19.4929	2.47829	6.38729	0.946911	8.91188	3.06831	2.73317	5.74642	5.74642	5.74642	5.74642	5.74642	5.74642	5.74642	5.74642	5.74642	5.74642	5.74642	5.74642	5.74642	5.74642	5.74642	5.74642	5.74642	5.74642	5.74642	5.74642	5.74642	5.74642	5.74642	5.74642	5.74642	5.74642	5.74642	5.74642	5.74642	5.74642	5.74642	5.74642	5.74642	5.74642	5.74642	5.74642	1.61169	1.67342	1.62865	1.83453	1.61808	1.65265	1.7523	1.83915	1.61802	1.57168	1.78414	1.56072	1.59653	1.69947	1.78889	1.63492	1.84009	1.62439	1.65883	1.75812	1.8447	1.79948	1.57823	1.61366	1.71557	1.80419	1.78992	1.82123	1.91211	1.99201	1.60299	1.70554	1.79465	1.73837	1.82588	1.91654	-1.5559	1.42524	0.0535756	2.69117	-0.426607	1.11299	1.30584	2.50303	2.98114	1.60948	4.24707	1.12929	2.66889	2.86174	4.05893	-1.37166	1.26594	-1.85184	-0.312244	-0.119398	1.0778	2.6376	-0.480183	1.05942	1.25226	2.44946	-3.11778	-1.57818	-1.38534	-0.18814	1.5396	1.73244	2.92964	0.192846	1.39004	1.1972	1.06472	0.785446	1	1		1	0.723257	1	0.349597	0.312999	0.540157	0.164078	0.696561	0.229542	0.771843	0.0530079	0.614837	0.679341	0.380699	0.912521	1	1	0.386408	1	1	0.647087	0.22714	0.630211		1	0.960892	1	1	0.179506	1	0.484982	0.618401	0.334352	0.394385	0.973758	0.142388	0.79205	0.500656	0.456142	0.173521	0.0654077	0.305811	0.0172912	0.469328	0.0945875	0.0922011	0.0232702	0.401481	0.491469	0.254276	0.850695	0.945856	0.55904	0.142715	0.760935	0.511482	0.465426	0.174574	0.0815339	0.38619	0.468755	0.924754	0.336826	0.309735	0.102589	0.911668	0.446478	0.532191	-0.965386	0.851692	0.0328956	1.46696	-0.26365	0.673458	0.745215	1.36098	1.84246	1.02405	2.38046	0.723572	1.67168	1.6839	2.26897	-0.838979	0.687974	-1.14003	-0.188232	-0.0679122	0.584268	1.46575	-0.304253	0.656531	0.729941	1.35765	-1.74185	-0.866547	-0.724506	-0.0944475	0.960456	1.01578	1.63243	0.110935	0.761299	0.624665	Q05858	Formin (Limb deformity protein)	ld	LD	Gallus gallus (Chicken)	DEVELOPMENTAL STAGE: In the developing limb bud, the protein is expressed in the apical ectodermal ridge and the mesenchymal compartment, predominantly in the posterior region. During kidney morphogenesis, expression is initially restricted to the epithelial compartment of the pronephros and mesonephros.		TISSUE SPECIFICITY: Present in the adult brain, kidney, brain, heart and intestine and throughout the embryo.	actin cytoskeleton organization [GO:0030036]; actin nucleation [GO:0045010]	actin filament [GO:0005884]; endoplasmic reticulum membrane [GO:0005789]; nucleus [GO:0005634]	microtubule binding [GO:0008017]
TRINITY_DN73867_c0_g1	TRINITY_DN73867_c0_g1_i1.p1	sp|P10394|POL4_DROME^sp|P10394|POL4_DROME^Q:1333-2547 H:328-737^34.286%ID^E:4.33e-66^.^.	POL4_DROME	0	0.994191	14.7302	119.947	73.377	54.4152	99.8117	216.095	107.664	2.77637	3.14884	2.81821	0.470618	0.940205	5.18734	0.945317	0	0.798879	0.830314	0.356631	0	0	4.85425	2.56777	0	0	0	5.24146	82.5796	141.19	2.91447	2.19939	0.581399	0.395649	2.47401	26.3974	26.3974	26.3974	26.3974	26.3974	26.3974	26.3974	26.3974	26.3974	26.3974	26.3974	26.3974	26.3974	26.3974	26.3974	26.3974	26.3974	26.3974	26.3974	26.3974	26.3974	26.3974	26.3974	26.3974	26.3974	26.3974	26.3974	26.3974	26.3974	26.3974	26.3974	26.3974	26.3974	26.3974	26.3974	26.3974	1.15361	1.15329	1.27667	1.3832	1.34019	1.43551	1.29078	1.64705	0.866028	1.0246	1.15463	1.10274	1.21681	1.04214	1.46038	1.02424	1.15431	1.10241	1.2165	1.04178	1.46013	1.27758	1.2309	1.33404	1.17691	1.55941	1.34107	1.43633	1.29169	1.64777	1.39496	1.24553	1.61184	1.34756	1.69192	1.57099	-5.08962	-5.86259	-0.255696	1.11476	1.87257	2.46726	-0.178149	3.28788	-0.772973	4.83392	6.20438	6.96219	7.55688	4.91147	8.3775	5.60689	6.97735	7.73516	8.32985	5.68444	9.15047	1.37046	2.12827	2.72296	0.0775473	3.54358	0.75781	1.3525	-1.29291	2.17312	0.59469	-2.05072	1.41531	-2.64541	0.820618	3.46603	0	5.3161e-05	7.00352e-06	1	0.689288	0.993221	0.211091	1	0.120236	1	1.63221e-05	1.31795e-06	2.43991e-09	4.43452e-09	3.65986e-05	4.46309e-08	6.78829e-07	1.06367e-08	1.58431e-11	8.53714e-11	1.00415e-06	7.19069e-09	0.639105	0.679929	0.206073	1	0.0435777	1	0.635044	1	0.308031	1	0.636266	0.479542	0.133675	0.666263	0.0652629	1.02467e-05	3.70811e-07	0.841258	0.420282	0.162341	0.0856624	0.890228	0.04591	0.372098	2.38329e-06	7.7224e-08	2.72771e-10	5.28425e-10	2.44234e-06	9.66472e-09	4.39456e-08	1.4975e-09	2.27326e-12	7.52136e-12	4.85705e-08	3.68322e-10	0.283408	0.0838016	0.0412379	0.947465	0.0230638	0.572019	0.346378	0.316853	0.187227	0.66988	0.0996684	0.379905	0.0496333	0.627661	0.0273654	-4.4119	-5.08336	-0.200284	0.805932	1.39724	1.71874	-0.138016	1.99622	-0.89255	4.71787	5.3735	6.31351	6.21042	4.71289	5.73651	5.47421	6.04463	7.0166	6.84738	5.45647	6.26689	1.0727	1.72904	2.04113	0.0658908	2.27238	0.56508	0.941638	-1.00094	1.31883	0.426313	-1.64646	0.878071	-1.96311	0.485022	2.20627	P10394	Retrovirus-related Pol polyprotein from transposon 412 [Includes: Protease (EC 3.4.23.-); Reverse transcriptase (EC 2.7.7.49); Endonuclease]	pol	POL ORF3	Drosophila melanogaster (Fruit fly)				DNA integration [GO:0015074]; proteolysis [GO:0006508]	DNA polymerase complex [GO:0042575]	aspartic-type endopeptidase activity [GO:0004190]; endonuclease activity [GO:0004519]; nucleic acid binding [GO:0003676]; RNA-directed DNA polymerase activity [GO:0003964]
TRINITY_DN7386_c0_g1	TRINITY_DN7386_c0_g1_i1.p1	sp|Q14839|CHD4_HUMAN^sp|Q14839|CHD4_HUMAN^Q:919-1569 H:1687-1903^94.009%ID^E:1.68e-132^.^.`sp|Q14839|CHD4_HUMAN^sp|Q14839|CHD4_HUMAN^Q:4-576 H:1431-1634^65.854%ID^E:4.33e-68^.^.	CHD4_HUMAN	1353.04	1472.22	1303.57	2038.29	2362.04	2150.23	1554.03	1577.42	1560.73	1180.47	1325.95	1506.44	1845.88	2015.39	1837.53	897.58	911.08	925.503	1999.33	1863.98	1677.24	1342.59	1127.94	1287.73	2317.78	2220.5	1983.28	1376.28	2183.52	1564.06	1337.62	1899.6	911.388	1846.85	1252.75	1616.21	1616.21	1616.21	1616.21	1616.21	1616.21	1616.21	1616.21	1616.21	1616.21	1616.21	1616.21	1616.21	1616.21	1616.21	1616.21	1616.21	1616.21	1616.21	1616.21	1616.21	1616.21	1616.21	1616.21	1616.21	1616.21	1616.21	1616.21	1616.21	1616.21	1616.21	1616.21	1616.21	1616.21	1616.21	1616.21	0.100543	0.101219	0.10133	0.101579	0.101652	0.100749	0.104652	0.101698	0.0973148	0.0974304	0.0976892	0.0977653	0.0968264	0.100881	0.097813	0.0981276	0.0983846	0.0984603	0.097528	0.101554	0.0985076	0.0984989	0.0985744	0.0976433	0.101665	0.0986217	0.0988302	0.0979015	0.101913	0.0988774	0.0979775	0.101986	0.0989526	0.101086	0.0980251	0.102032	-0.665491	-0.184674	0.0407851	-0.464875	0.594488	-0.42461	0.136731	-0.659013	0.480817	0.706276	0.200616	1.25998	0.240881	0.802222	0.00647739	0.225459	-0.280201	0.779161	-0.239936	0.321405	-0.47434	-0.50566	0.553702	-0.465395	0.0959463	-0.699798	1.05936	0.0402648	0.601606	-0.194139	-1.0191	-0.457756	-1.2535	0.561341	-0.234403	-0.795745	2173.85	2.73365e-10	0.6176	0.979757	5.16447e-05	7.64742e-08	0.000150012	1	5.7108e-10	1.09918e-05	5.40934e-12	0.347049	1.72828e-36	0.0439574	4.95069e-14	1	0.0835953	0.0146307	2.04116e-14	0.0381258	0.019857	2.26635e-05	2.46334e-06	3.52132e-07	4.04432e-05	0.531544	7.7655e-12	3.36528e-25	0.930671	4.91941e-07	0.107043	5.99551e-24	8.99456e-05	2.33664e-35	2.5422e-07	0.0337421	3.99687e-14	3.61735e-11	0.0680771	0.687318	4.72843e-06	4.96764e-09	2.50317e-05	0.191371	9.16597e-11	7.7786e-07	4.19757e-13	0.0400129	5.27393e-38	0.012855	1.8326e-15	0.947201	0.0215842	0.00439924	2.50337e-15	0.0138868	0.0015516	1.47006e-06	2.8416e-07	1.94189e-08	1.8766e-06	0.345298	1.28617e-12	8.28866e-27	0.680868	3.56679e-09	0.0495964	2.44475e-25	7.17556e-06	8.93095e-37	2.80677e-08	0.0167906	6.24075e-15	-6.61896	-1.8245	0.402498	-4.57649	5.84825	-4.21451	1.30653	-6.4801	4.94084	7.24903	2.05362	12.8878	2.48776	7.95218	0.0662222	2.29761	-2.84802	7.91346	-2.46018	3.16485	-4.81526	-5.13366	5.6171	-4.76628	0.943748	-7.09579	10.719	0.411279	5.90313	-1.96343	-10.4013	-4.48841	-12.6677	5.55308	-2.39126	-7.79898	Q14839	Chromodomain-helicase-DNA-binding protein 4 (CHD-4) (EC 3.6.4.-) (ATP-dependent helicase CHD4) (Mi-2 autoantigen 218 kDa protein) (Mi2-beta)	chd4	CHD4	Homo sapiens (Human)			TISSUE SPECIFICITY: Widely expressed. {ECO:0000269|PubMed:28977666}.	chromatin remodeling [GO:0006338]; double-strand break repair via homologous recombination [GO:0000724]; negative regulation of DNA-templated transcription [GO:0045892]; negative regulation of gene expression [GO:0010629]; negative regulation of transcription by RNA polymerase II [GO:0000122]; positive regulation of DNA-templated transcription [GO:0045893]; regulation of cell fate specification [GO:0042659]; regulation of stem cell differentiation [GO:2000736]; regulation of synapse assembly [GO:0051963]; terminal button organization [GO:0072553]	centrosome [GO:0005813]; cerebellar granule cell to Purkinje cell synapse [GO:0150048]; chromatin [GO:0000785]; chromosome, telomeric region [GO:0000781]; cytoplasm [GO:0005737]; membrane [GO:0016020]; nucleoplasm [GO:0005654]; nucleus [GO:0005634]; NuRD complex [GO:0016581]; protein-containing complex [GO:0032991]; RNA polymerase II transcription regulator complex [GO:0090575]; site of DNA damage [GO:0090734]	ATP binding [GO:0005524]; ATP hydrolysis activity [GO:0016887]; ATP-dependent chromatin remodeler activity [GO:0140658]; chromatin binding [GO:0003682]; DNA binding [GO:0003677]; helicase activity [GO:0004386]; histone binding [GO:0042393]; histone deacetylase binding [GO:0042826]; RNA polymerase II-specific DNA-binding transcription factor binding [GO:0061629]; transcription coregulator binding [GO:0001221]; transcription corepressor activity [GO:0003714]; zinc ion binding [GO:0008270]
TRINITY_DN7387_c0_g1	TRINITY_DN7387_c0_g1_i4.p1	sp|Q01134|CHKA_RAT^sp|Q01134|CHKA_RAT^Q:127-348 H:77-150^68.919%ID^E:4.79e-30^.^.	CHKA_RAT	84.6726	63.4204	97.379	44.5245	22.0064	33.176	11.8295	14.0739	9.03964	44.01	35.0854	43.6332	68.8591	90.6406	108.301	1.41878	0	0	54.754	37.6312	65.0602	88.6859	104.211	117.459	0	0	0	81.824	33.2357	11.6477	40.9096	89.267	0.472926	52.4818	103.452	45.9212	45.9212	45.9212	45.9212	45.9212	45.9212	45.9212	45.9212	45.9212	45.9212	45.9212	45.9212	45.9212	45.9212	45.9212	45.9212	45.9212	45.9212	45.9212	45.9212	45.9212	45.9212	45.9212	45.9212	45.9212	45.9212	45.9212	45.9212	45.9212	45.9212	45.9212	45.9212	45.9212	45.9212	45.9212	45.9212	0.434974	0.472033	0.433176	0.428986	0.939666	0.430089	0.434916	1.25016	0.468255	0.429056	0.424826	0.937774	0.425939	0.430813	1.24873	0.466586	0.462699	0.955528	0.463721	0.468202	1.26212	0.422985	0.936942	0.424103	0.428998	1.24811	0.935012	0.419823	0.424767	1.24666	0.935519	0.937748	1.50104	0.42588	1.24704	1.24871	1.28952	2.81441	1.00066	-0.122247	7.20104	0.64331	-0.33708	8.363	1.52488	-0.288863	-1.41177	5.91152	-0.646211	-1.6266	7.07348	-1.81375	-2.93665	4.38664	-2.1711	-3.15149	5.54859	-1.12291	6.20038	-0.357348	-1.33774	7.36234	7.32329	0.765558	-0.214833	8.48525	-6.55773	-7.53812	1.16196	-0.980391	7.71969	8.70008	0	0.0121417	5.58537e-08	0.083545	0.933187	3.85358e-13	0.296164	1	1.45095e-10	0.00908337	0.727561	0.0103991	2.59229e-09	0.290678	0.0020268	6.73125e-08	0.000848438	1.66982e-09	1.95414e-05	1.72618e-05	4.45256e-10	0.000157962	0.032903	7.97985e-10	0.93842	0.00727111	1.76599e-08	1.09775e-13	0.198857	1	6.44011e-11	3.01087e-11	2.06217e-14	0.545033	0.0690208	3.11389e-09	1.7605e-11	0.00303078	2.48701e-09	0.0208854	0.775669	1.81069e-14	0.134716	0.438312	2.23837e-11	0.00112786	0.500786	0.000890002	2.90479e-10	0.12923	0.000159585	1.47441e-08	0.000101376	2.1985e-10	4.41557e-06	2.84231e-06	1.6845e-11	1.10142e-05	0.00793751	3.64877e-11	0.399454	0.00181905	3.66173e-09	4.79055e-15	0.0682239	0.61302	1.0009e-11	2.38782e-12	9.0915e-16	0.43887	0.0213333	6.00114e-10	3.23249e-12	2.9646	5.96231	2.31005	-0.284968	7.6634	1.49576	-0.775047	6.68956	3.25652	-0.673253	-3.32317	6.30378	-1.51714	-3.77566	5.66451	-3.88727	-6.34679	4.5908	-4.6819	-6.73104	4.39624	-2.65472	6.61768	-0.842596	-3.11829	5.89879	7.83229	1.82353	-0.505767	6.80637	-7.00973	-8.03854	0.774103	-2.30203	6.1904	6.96723	Q01134	Choline kinase alpha (CK) (EC 2.7.1.32) (CHETK-alpha) (Ethanolamine kinase) (EK) (EC 2.7.1.82)	chka	Chka Chk Ckr	Rattus norvegicus (Rat)			TISSUE SPECIFICITY: Testis, brain, lung, kidney and liver. {ECO:0000269|PubMed:1577786}.	CDP-choline pathway [GO:0006657]; cellular response to glucose starvation [GO:0042149]; choline metabolic process [GO:0019695]; ethanolamine metabolic process [GO:0006580]; lipid droplet disassembly [GO:1905691]; phosphatidylcholine biosynthetic process [GO:0006656]; phosphatidylethanolamine biosynthetic process [GO:0006646]; response to 3-methylcholanthrene [GO:1904681]; response to toxic substance [GO:0009636]	cytoplasm [GO:0005737]; cytosol [GO:0005829]; lipid droplet [GO:0005811]	ATP binding [GO:0005524]; choline binding [GO:0033265]; choline kinase activity [GO:0004103]; cholinesterase activity [GO:0004104]; ethanolamine kinase activity [GO:0004305]; identical protein binding [GO:0042802]; protein homodimerization activity [GO:0042803]; protein tyrosine kinase activity [GO:0004713]
TRINITY_DN738_c2_g1	TRINITY_DN738_c2_g1_i1.p1	sp|Q08DS7|AP1B1_BOVIN^sp|Q08DS7|AP1B1_BOVIN^Q:1-2859 H:1-951^93.284%ID^E:0^.^.	AP1B1_BOVIN	621.983	608.456	633.941	820.372	1001.99	937.284	605.386	673.892	607.064	1068.23	1024.42	1137.21	775.771	726.877	750.262	456.579	346.085	394.48	991.114	956.8	1125.84	664.451	698.564	814.647	1633.89	1436.44	1516.99	621.46	919.882	628.781	1076.62	750.97	399.048	1024.59	725.887	852.927	852.927	852.927	852.927	852.927	852.927	852.927	852.927	852.927	852.927	852.927	852.927	852.927	852.927	852.927	852.927	852.927	852.927	852.927	852.927	852.927	852.927	852.927	852.927	852.927	852.927	852.927	852.927	852.927	852.927	852.927	852.927	852.927	852.927	852.927	852.927	0.114405	0.115993	0.114164	0.116831	0.116493	0.114167	0.120002	0.114916	0.108504	0.106546	0.1094	0.109038	0.10655	0.11278	0.107352	0.10825	0.111059	0.110703	0.108253	0.11439	0.109043	0.109148	0.108785	0.106291	0.112535	0.107095	0.111581	0.109151	0.115241	0.109935	0.108789	0.114897	0.109575	0.112539	0.107099	0.113299	-0.563772	-0.0159376	-0.792622	-0.273689	0.634523	-0.721063	-0.222449	-1.30158	0.547834	-0.228851	0.290082	1.19829	-0.157292	0.341323	-0.737809	-0.776684	-0.257752	0.650461	-0.705126	-0.206511	-1.28564	0.518933	1.42715	0.0715587	0.570173	-0.508958	0.908213	-0.447374	0.0512407	-1.02789	-1.35559	-0.856972	-1.9361	0.498615	-0.580517	-1.07913	1529.11	4.69042e-06	1	4.7152e-11	0.0793156	7.43165e-07	2.72676e-09	1	1.4568e-28	6.54863e-06	0.102357	0.0811815	9.89529e-27	0.308515	0.027474	3.49571e-11	2.07553e-11	0.0566307	2.37239e-08	7.53821e-10	0.660022	2.0389e-30	1.53725e-05	1.85725e-37	1	2.63442e-06	7.82322e-06	9.7474e-15	0.000326718	1	9.16132e-20	4.33291e-34	1.77087e-12	5.32928e-68	6.36582e-05	2.66981e-07	1.46587e-20	8.31311e-07	0.890713	3.84257e-12	0.0191499	5.12557e-08	2.68661e-10	0.0637815	9.71987e-30	4.44155e-07	0.0317218	0.0080117	4.28301e-28	0.139883	0.00247443	6.29629e-12	7.23371e-13	0.0202951	4.20974e-09	7.33324e-11	0.0710248	4.38341e-32	1.99034e-06	2.56455e-39	0.500799	4.04956e-07	2.01037e-06	3.97035e-16	4.15552e-05	0.65658	8.76461e-21	1.22214e-35	8.74501e-14	7.23255e-70	9.39701e-06	5.9474e-08	1.65607e-21	-4.92787	-0.137402	-6.94285	-2.3426	5.4469	-6.31586	-1.8537	-11.3263	5.04899	-2.1479	2.65158	10.9897	-1.47623	3.02645	-6.87278	-7.17494	-2.32085	5.87573	-6.51368	-1.80532	-11.7902	4.7544	13.119	0.673233	5.06661	-4.75238	8.13946	-4.09866	0.44464	-9.35	-12.4608	-7.45859	-17.6693	4.4306	-5.42038	-9.52464	Q08DS7	AP-1 complex subunit beta-1 (Adaptor protein complex AP-1 subunit beta-1) (Adaptor-related protein complex 1 subunit beta-1) (Beta-1-adaptin) (Beta-adaptin 1) (Clathrin assembly protein complex 1 beta large chain) (Golgi adaptor HA1/AP1 adaptin beta subunit)	ap2b1	AP2B1	Bos taurus (Bovine)				aorta development [GO:0035904]; clathrin-dependent endocytosis [GO:0072583]; coronary vasculature development [GO:0060976]; intracellular protein transport [GO:0006886]; kidney development [GO:0001822]; postsynaptic neurotransmitter receptor internalization [GO:0098884]; synaptic vesicle endocytosis [GO:0048488]; ventricular septum development [GO:0003281]	AP-2 adaptor complex [GO:0030122]; glutamatergic synapse [GO:0098978]; Golgi apparatus [GO:0005794]; postsynapse [GO:0098794]; presynapse [GO:0098793]	clathrin binding [GO:0030276]
TRINITY_DN738_c4_g1	TRINITY_DN738_c4_g1_i1.p1	sp|O46404|P55G_BOVIN^sp|O46404|P55G_BOVIN^Q:1-1320 H:20-455^60.682%ID^E:0^.^.	P55G_BOVIN	494.385	601.623	480.84	54.5652	101.149	85.4092	122.768	110.618	161.036	419.272	349.281	414.357	529.696	526.862	460.281	116.426	143.631	89.676	378.727	390.032	376.019	405.534	484.645	475.232	17.2108	13.6728	31.939	525.616	80.3743	131.474	394.303	505.613	116.578	381.593	455.137	290.181	290.181	290.181	290.181	290.181	290.181	290.181	290.181	290.181	290.181	290.181	290.181	290.181	290.181	290.181	290.181	290.181	290.181	290.181	290.181	290.181	290.181	290.181	290.181	290.181	290.181	290.181	290.181	290.181	290.181	290.181	290.181	290.181	290.181	290.181	290.181	0.198782	0.194166	0.186354	0.187231	0.192135	0.186294	0.190697	0.272786	0.202897	0.195435	0.196271	0.200954	0.195377	0.19958	0.279068	0.190738	0.191595	0.19639	0.190679	0.194983	0.2758	0.183674	0.18867	0.182718	0.187206	0.270357	0.189536	0.183612	0.188079	0.270962	0.18861	0.19296	0.274373	0.187145	0.270315	0.273369	2.726	1.99905	0.414573	0.0549665	2.17941	0.461833	0.207123	4.57055	-0.726955	-2.31143	-2.67104	-0.546596	-2.26417	-2.51888	1.84455	-1.58447	-1.94408	0.180359	-1.53721	-1.79192	2.57151	-0.359606	1.76483	0.04726	-0.20745	4.15598	2.12444	0.406866	0.152156	4.51559	-1.71757	-1.97228	2.39115	-0.25471	4.10872	4.36343	20.9409	2.47018e-41	4.09205e-23	0.10121	0.929313	3.47873e-28	0.0457367	1	1.69925e-61	0.00309252	1.06174e-30	3.48664e-40	0.0245111	1.38826e-29	1.07495e-34	2.04148e-10	4.24029e-15	6.9092e-23	0.498543	1.23237e-14	1.74133e-18	3.61438e-19	0.164642	3.12942e-19	1	0.447023	5.46418e-52	1.6401e-27	0.0946434	1	7.19904e-61	1.64193e-18	5.61992e-23	3.73179e-17	0.333036	7.72561e-51	5.40259e-56	8.42289e-43	7.3804e-25	0.026105	0.769083	8.02347e-30	0.013173	0.27742	5.19996e-63	0.000339836	2.8265e-32	3.54467e-42	0.00652807	4.69966e-31	1.61927e-36	3.85151e-11	9.81028e-17	3.42375e-24	0.358423	7.51813e-16	3.92332e-20	1.12229e-20	0.0502476	8.43244e-21	0.795905	0.267801	2.51499e-53	3.69877e-29	0.0266985	0.418513	2.35479e-62	8.50856e-20	1.5938e-24	2.90906e-18	0.173504	3.54993e-52	2.36137e-57	13.7136	10.2955	2.22465	0.293575	11.3431	2.47906	1.08613	16.7551	-3.58287	-11.8271	-13.6089	-2.72001	-11.5887	-12.6209	6.60968	-8.30706	-10.1468	0.918374	-8.0618	-9.19014	9.32382	-1.95785	9.35409	0.25865	-1.10814	15.3722	11.2086	2.2159	0.809003	16.665	-9.1065	-10.2212	8.71494	-1.36103	15.1997	15.9617	O46404	Phosphatidylinositol 3-kinase regulatory subunit gamma (PI3-kinase regulatory subunit gamma) (PI3K regulatory subunit gamma) (PtdIns-3-kinase regulatory subunit gamma) (Phosphatidylinositol 3-kinase 85 kDa regulatory subunit gamma) (PI3-kinase subunit p85-gamma) (PtdIns-3-kinase regulatory subunit p85-gamma) (p55PIK)	pik3r3	PIK3R3	Bos taurus (Bovine)			TISSUE SPECIFICITY: Highest levels in brain and testis. Lower levels in adipose tissue, kidney, heart, lung and skeletal muscle. Barely detectable in liver and spleen.	insulin receptor signaling pathway [GO:0008286]	phosphatidylinositol 3-kinase complex, class IA [GO:0005943]	1-phosphatidylinositol-3-kinase regulator activity [GO:0046935]
TRINITY_DN73904_c0_g1	TRINITY_DN73904_c0_g1_i3.p1	sp|P0CT39|TF26_SCHPO^sp|P0CT39|TF26_SCHPO^Q:37-747 H:374-612^41.004%ID^E:4.78e-42^.^.	TF26_SCHPO	0	0	0	0	0	0	0	0	0	0	0	0	0	0	0	8.66839	2.21472	4.32766	0	0	0	0	0	0	3.04315	6.82667	8.53371	0	0	0	0	0	5.07026	0	0	1.24497	1.24497	1.24497	1.24497	1.24497	1.24497	1.24497	1.24497	1.24497	1.24497	1.24497	1.24497	1.24497	1.24497	1.24497	1.24497	1.24497	1.24497	1.24497	1.24497	1.24497	1.24497	1.24497	1.24497	1.24497	1.24497	1.24497	1.24497	1.24497	1.24497	1.24497	1.24497	1.24497	1.24497	1.24497	1.24497	5.90198	5.90198	5.90198	5.90198	5.79019	5.90198	5.90198	5.79742	5.9025	5.9025	5.9025	5.79071	5.9025	5.9025	5.79793	5.9025	5.9025	5.79071	5.9025	5.9025	5.79793	5.9025	5.79071	5.9025	5.9025	5.79793	5.79071	5.9025	5.9025	5.79793	5.79071	5.79071	5.68408	5.9025	5.79793	5.79793	0	0	0	0	-3.8008	0	0	-4.07451	0	0	0	-5.31759	0	0	-5.5913	0	0	-5.09132	0	0	-5.36503	0	-5.23043	0	0	-5.50414	-4.5578	0	0	-4.83151	5.29704	3.84262	-0.273713	0	-5.57075	-4.11633	6.13451		1			1		1				1			1						1	1		1				1		1		1	1					1	1	1	1	0.511554	1	1	0.482171	1	1	1	0.358464	1	1	0.334865	1	1	0.379281	1	1	0.354792	1	0.366395	1	1	0.342454	0.43123	1	1	0.404667	0.360323	0.506957	0.961593	1	0.336644	0.477726	0	0	0	0	-0.656421	0	0	-0.702815	0	0	0	-0.918297	0	0	-0.964361	0	0	-0.879222	0	0	-0.925335	0	-0.903246	0	0	-0.949328	-0.787088	0	0	-0.833316	0.914749	0.663583	-0.0481543	0	-0.960817	-0.709965	P0CT39	Transposon Tf2-6 polyprotein (Retrotransposable element Tf2 155 kDa protein)	tf2-6	Tf2-6 SPAC27E2.08	Schizosaccharomyces pombe (strain 972 / ATCC 24843) (Fission yeast)				DNA integration [GO:0015074]; DNA recombination [GO:0006310]; proteolysis [GO:0006508]	nucleus [GO:0005634]	aspartic-type endopeptidase activity [GO:0004190]; DNA binding [GO:0003677]; DNA-directed DNA polymerase activity [GO:0003887]; endonuclease activity [GO:0004519]; metal ion binding [GO:0046872]; RNA binding [GO:0003723]; RNA-directed DNA polymerase activity [GO:0003964]
TRINITY_DN7390_c0_g1	TRINITY_DN7390_c0_g1_i7.p1	sp|Q5RKQ0|SPF27_DANRE^sp|Q5RKQ0|SPF27_DANRE^Q:1-675 H:1-225^90.667%ID^E:1.79e-143^.^.	SPF27_DANRE	547.62	491.823	449.605	792.444	782.31	832.009	719.618	781.173	866.218	603.905	600.857	526.969	501.305	431.825	534.964	572.493	580.033	589.414	539.119	535.376	490.845	519.704	508.441	506.501	811.081	763.537	557.966	496.349	802.254	789.003	577.244	489.365	580.647	521.78	511.549	608.783	608.783	608.783	608.783	608.783	608.783	608.783	608.783	608.783	608.783	608.783	608.783	608.783	608.783	608.783	608.783	608.783	608.783	608.783	608.783	608.783	608.783	608.783	608.783	608.783	608.783	608.783	608.783	608.783	608.783	608.783	608.783	608.783	608.783	608.783	608.783	0.12679	0.1272	0.127906	0.130962	0.12715	0.128062	0.134457	0.129801	0.118362	0.11912	0.122395	0.118308	0.119288	0.126128	0.121152	0.119557	0.12282	0.118748	0.119724	0.126541	0.121582	0.123551	0.119503	0.120473	0.12725	0.12232	0.122768	0.123713	0.130321	0.125512	0.11967	0.12649	0.12153	0.127407	0.122483	0.129154	-0.69377	-0.669256	-0.218965	0.0191243	-0.227442	-0.0734403	-0.0446584	-0.514773	0.0245137	0.474805	0.712894	0.466328	0.620329	0.649111	0.178996	0.450291	0.68838	0.441814	0.595816	0.624597	0.154483	0.238089	-0.00847684	0.145525	0.174306	-0.295808	-0.246566	-0.0925646	-0.0637827	-0.533897	0.154001	0.182783	-0.287331	0.0287819	-0.441333	-0.470115	710.861	2.75884e-07	2.79922e-06	0.270143	0.996836	0.518837	0.778179	1	0.00030664	1	0.000382427	1.06623e-07	0.000430569	1.33627e-06	4.30018e-06	0.232449	0.00132563	1.33089e-07	0.000729713	4.30924e-06	1.47576e-05	1	0.175159	1	0.691502	0.328022	0.030982	0.368333	0.748123	1	8.57231e-05	0.823043	0.870014	0.0439857	0.93705	0.000904181	0.000863463	4.4546e-08	1.42938e-07	0.0869106	0.883898	0.0736528	0.566323	0.739784	7.31289e-05	0.835925	6.72126e-05	5.72751e-09	8.09273e-05	1.98981e-07	2.65465e-07	0.139556	0.000165659	2.08533e-08	0.000198749	6.47161e-07	7.97652e-07	0.20387	0.0539728	0.94345	0.227069	0.17075	0.0155924	0.0446027	0.454325	0.624539	2.10206e-05	0.198137	0.148447	0.0180645	0.821275	0.000314308	0.0002727	-5.47181	-5.26143	-1.71192	0.14603	-1.78876	-0.573475	-0.332139	-3.96587	0.207108	3.98594	5.82453	3.94164	5.20029	5.14645	1.47745	3.76634	5.60477	3.7206	4.97658	4.93594	1.2706	1.92705	-0.0709339	1.20794	1.3698	-2.41832	-2.00838	-0.748223	-0.489428	-4.25377	1.28688	1.44504	-2.36429	0.225906	-3.60321	-3.63994	Q5RKQ0	Pre-mRNA-splicing factor SPF27 (Protein BCAS2 homolog)	bcas2	bcas2 zgc:101730	Danio rerio (Zebrafish) (Brachydanio rerio)				mRNA splicing, via spliceosome [GO:0000398]	catalytic step 2 spliceosome [GO:0071013]; nucleus [GO:0005634]; Prp19 complex [GO:0000974]; U2-type catalytic step 2 spliceosome [GO:0071007]
TRINITY_DN73913_c0_g1	TRINITY_DN73913_c0_g1_i1.p1	sp|P04809|HSP83_DROPS^sp|P04809|HSP83_DROPS^Q:1-471 H:381-537^98.726%ID^E:2.12e-105^.^.	HSP83_DROPS	0	0	1.93254	0	0	28.302	0	5.3303	0	0	0	0	0	0	0	0	0	0	0	0	0	0	5.1937	0	59.6647	24.7733	15.9522	0.64418	9.43399	1.77677	0	0	0	0	1.73123	5.22773	5.22773	5.22773	5.22773	5.22773	5.22773	5.22773	5.22773	5.22773	5.22773	5.22773	5.22773	5.22773	5.22773	5.22773	5.22773	5.22773	5.22773	5.22773	5.22773	5.22773	5.22773	5.22773	5.22773	5.22773	5.22773	5.22773	5.22773	5.22773	5.22773	5.22773	5.22773	5.22773	5.22773	5.22773	5.22773	5.93449	5.95684	6.04599	6.04599	6.04599	6.04599	5.99454	5.93267	5.84419	5.93505	5.93505	5.93505	5.93505	5.88262	5.81955	5.95739	5.95739	5.95739	5.95739	5.90516	5.84234	6.04654	6.04654	6.04654	5.99509	5.93322	6.04654	6.04654	5.99509	5.93322	6.04654	5.99509	5.93322	5.99509	5.93322	5.88078	-3.71715	-1.30645	2.40804	1.73541	2.75629	2.47465	-1.27784	-5.54437	2.4107	6.12519	5.45256	6.47345	6.1918	2.43931	-1.82722	3.71449	3.04186	4.06274	3.7811	0.0286063	-4.23792	0	0	0	-3.68588	-7.95241	0	0	-3.01325	-7.27978	0	-4.03414	-8.30067	-3.75249	-8.01902	-4.26653	33.4634	1	1	0.979757		1	0.874324	1	0.507599	1	0.5358	1	0.493161	0.524166	1	0.842038	0.730248	0.781218	0.635556	0.654601	1	1	1	1	1	0.708153	0.232274	1		1	0.339723	1	1	0.251792	0.709296	0.235021	0.565841	0.531076	0.826401	0.690419	0.774086	0.648471	0.682316	0.831196	0.35002	0.679976	0.302054	0.35825	0.275398	0.296827	0.678388	0.753537	0.53295	0.60963	0.49526	0.52563	0.996135	0.468218	1	1	1	0.538676	0.180141	1	1	0.615232	0.219841	1	0.501007	0.161808	0.531362	0.176521	0.468143	-0.626364	-0.21932	0.398287	0.287034	0.455888	0.409304	-0.213168	-0.93455	0.412496	1.03204	0.918706	1.09072	1.04326	0.414664	-0.313979	0.62351	0.510602	0.681967	0.634691	0.0048443	-0.725381	0	0	0	-0.614817	-1.34032	0	0	-0.50262	-1.22695	0	-0.672907	-1.39902	-0.625928	-1.35155	-0.725504	P04809	Heat shock protein 83 (HSP 82)	hsp83	Hsp83 Hsp82 GA11622	Drosophila pseudoobscura pseudoobscura (Fruit fly)					cytoplasm [GO:0005737]	ATP binding [GO:0005524]; ATP hydrolysis activity [GO:0016887]; ATP-dependent protein folding chaperone [GO:0140662]; unfolded protein binding [GO:0051082]
TRINITY_DN73916_c0_g1	TRINITY_DN73916_c0_g1_i1.p2	sp|Q6NTY6|EGR1B_XENLA^sp|Q6NTY6|EGR1B_XENLA^Q:7-273 H:276-364^88.764%ID^E:3.61e-53^.^.	EGR1B_XENLA	8.30875	17.4364	7.7615	11.8541	7.9716	0	5.63335	6.2145	1.63315	1.50756	1.46443	2.22604	2.81048	2.56152	0	1.45248	0	0	2.63047	1.42246	0.721661	5.94272	6.92074	0	0	0	0	11.1689	6.60858	4.49367	1.73267	1.79067	0.484159	1.59153	4.28782	3.57311	3.57311	3.57311	3.57311	3.57311	3.57311	3.57311	3.57311	3.57311	3.57311	3.57311	3.57311	3.57311	3.57311	3.57311	3.57311	3.57311	3.57311	3.57311	3.57311	3.57311	3.57311	3.57311	3.57311	3.57311	3.57311	3.57311	3.57311	3.57311	3.57311	3.57311	3.57311	3.57311	3.57311	3.57311	3.57311	2.07567	2.08779	2.12893	2.1647	2.24317	2.13024	2.13197	2.37118	2.07584	2.11722	2.15319	2.23206	2.11853	2.12028	2.36068	2.1291	2.16487	2.24334	2.13041	2.13214	2.37134	2.20458	2.28167	2.17074	2.17245	2.40764	2.31509	2.20584	2.20752	2.43933	2.2829	2.28452	2.50923	2.17373	2.4088	2.41034	0.753279	1.31391	2.68885	2.62306	4.45771	2.80783	1.37333	5.49061	0.560631	1.93557	1.86978	3.70443	2.05455	0.620054	4.73733	1.37494	1.30915	3.1438	1.49392	0.0594227	4.1767	-0.0657961	1.76885	0.118973	-1.31552	2.80176	1.83465	0.184769	-1.24972	2.86755	-1.64988	-3.08437	1.03291	-1.43449	2.68279	4.11728	0	1	1	0.508915		0.351985		1	0.0601228	1	0.599886	1	0.23323	0.5639	1		0.7179	0.727824	0.265758		1	0.613655	1	1		0.712598	0.279302	1		1	0.35572	1	0.994377	0.802886		0.30201	0.177122	0.716673	0.529132	0.206586	0.225612	0.0468967	0.187476	0.519472	0.0205825	0.787103	0.360608	0.385189	0.0969866	0.332148	0.769951	0.0447745	0.518418	0.545364	0.161097	0.483156	0.977766	0.0781833	0.97619	0.438196	0.956292	0.544815	0.244548	0.428085	0.933244	0.571311	0.239776	0.469856	0.176978	0.680602	0.509304	0.265389	0.0876036	0.362909	0.629332	1.26301	1.21174	1.98723	1.31808	0.64416	2.31556	0.270074	0.914206	0.868375	1.65964	0.969797	0.292439	2.00677	0.645787	0.604722	1.40139	0.701235	0.0278699	1.76133	-0.0298452	0.775243	0.0548077	-0.605548	1.16369	0.792473	0.0837636	-0.566121	1.17555	-0.722714	-1.35012	0.411642	-0.659923	1.11374	1.70818	Q6NTY6	Early growth response protein 1-B (EGR-1-B)	egr1-b	egr1-b	Xenopus laevis (African clawed frog)				circadian regulation of gene expression [GO:0032922]; positive regulation of DNA-templated transcription [GO:0045893]; positive regulation of transcription by RNA polymerase II [GO:0045944]; regulation of DNA-templated transcription [GO:0006355]; regulation of transcription by RNA polymerase II [GO:0006357]	cytoplasm [GO:0005737]; nucleus [GO:0005634]	DNA-binding transcription factor activity [GO:0003700]; DNA-binding transcription factor activity, RNA polymerase II-specific [GO:0000981]; double-stranded methylated DNA binding [GO:0010385]; hemi-methylated DNA-binding [GO:0044729]; promoter-specific chromatin binding [GO:1990841]; RNA polymerase II cis-regulatory region sequence-specific DNA binding [GO:0000978]; sequence-specific DNA binding [GO:0043565]; zinc ion binding [GO:0008270]
TRINITY_DN7391_c7_g1	TRINITY_DN7391_c7_g1_i1.p1	sp|Q6F2E7|SOX9_XENTR^sp|Q6F2E7|SOX9_XENTR^Q:1-1431 H:1-482^75.869%ID^E:0^.^.	SOX9_XENTR	177.892	233.103	171.573	3.74454	0.802783	5.38627	199.674	223.914	209.447	221.958	251.688	571.158	399.176	423.767	370.344	11.4983	15.5488	9.72398	941.855	884.046	924.281	269.692	279.672	199.23	12.1488	2.2789	5.32316	194.19	3.3112	211.012	348.268	397.762	12.257	916.727	249.531	259.96	259.96	259.96	259.96	259.96	259.96	259.96	259.96	259.96	259.96	259.96	259.96	259.96	259.96	259.96	259.96	259.96	259.96	259.96	259.96	259.96	259.96	259.96	259.96	259.96	259.96	259.96	259.96	259.96	259.96	259.96	259.96	259.96	259.96	259.96	259.96	0.476614	0.298645	0.296635	0.297644	0.345924	0.29505	0.303106	0.456576	0.471958	0.470689	0.471325	0.503209	0.469692	0.474793	0.584822	0.289095	0.290131	0.339481	0.287469	0.295731	0.451714	0.28806	0.337714	0.285379	0.293701	0.450387	0.338601	0.286429	0.29472	0.451052	0.336323	0.343412	0.484273	0.2921	0.449345	0.454675	5.84444	-0.119695	-0.843141	-1.03479	4.00589	-2.23927	-0.363449	4.71176	-5.96413	-6.68758	-6.87923	-1.83855	-8.0837	-6.20789	-1.13268	-0.723446	-0.915093	4.12559	-2.11957	-0.243754	4.83146	-0.191647	4.84903	-1.39613	0.479692	5.5549	5.04068	-1.20448	0.671339	5.74655	-6.24516	-4.36934	0.705869	1.87582	6.95103	5.07521	6.58362	3.25285e-33	1	0.0212634	0.00356764	2.34534e-29	4.41312e-13	1	7.40173e-24	1.74072e-34	5.28113e-44	3.5813e-46	0.00128385	2.31955e-64	3.28286e-37	0.106687	0.0539199	0.00583743	9.70157e-33	2.23073e-12	1	4.19917e-25	0.927724	8.31959e-45	2.32639e-05	0.22791	8.3872e-34	3.28352e-48	0.000214702	0.55644	6.15297e-36	5.5786e-75	2.40373e-35	0.233513	1.51765e-09	1.26727e-52	7.19928e-28	1.44146e-34	0.688572	0.00447818	0.000507828	5.18941e-31	3.21295e-14	0.230496	5.73578e-25	1.32011e-36	8.16375e-46	3.00045e-48	0.000258546	2.20895e-66	4.58045e-39	0.0527712	0.0123337	0.00161009	5.55505e-34	1.66555e-13	0.409802	1.06455e-26	0.505857	9.43525e-47	9.97277e-07	0.102413	5.97004e-35	4.01522e-50	2.60894e-05	0.0227334	3.52972e-37	5.73187e-77	4.38739e-37	0.144955	1.34648e-10	5.59584e-54	6.23727e-29	12.2624	-0.400793	-2.84235	-3.47659	11.5803	-7.58944	-1.19908	10.3198	-12.637	-14.2081	-14.5955	-3.65364	-17.2107	-13.0749	-1.93679	-2.50245	-3.15407	12.1526	-7.37322	-0.824242	10.6958	-0.665302	14.3584	-4.89217	1.63327	12.3336	14.8868	-4.20516	2.27789	12.7403	-18.5689	-12.7233	1.45759	6.42183	15.4692	11.1623	Q6F2E7	Transcription factor Sox-9 (Xt-sox9)	sox9	sox9 TNeu111f21.1	Xenopus tropicalis (Western clawed frog) (Silurana tropicalis)			TISSUE SPECIFICITY: Expressed in both male and female gonads from after metamorphosis through to adult stages. In the testis, expression is restricted to the supporting Sertoli-like cells. Conversely in the ovary, expression is localized to primary oocytes (at protein level). In developing limbs, expressed before chrondrocytes form (stage 52 tadpoles) and throughout the cartilaginous anlagen until stage 56, after which expression ceases in the enlarged cells of the diaphysis. At later stages, expression continues in the chondrocytes of the epiphysis and metaphysis, and weak expression is seen in most of the diaphysis. {ECO:0000269|PubMed:18692165, ECO:0000269|PubMed:18816826}.	cartilage development [GO:0051216]; chondrocyte differentiation [GO:0002062]; gonadal mesoderm development [GO:0007506]; growth plate cartilage chondrocyte growth [GO:0003430]; inner ear development [GO:0048839]; negative regulation of canonical Wnt signaling pathway [GO:0090090]; negative regulation of fatty acid oxidation [GO:0046322]; negative regulation of osteoblast differentiation [GO:0045668]; neural crest formation [GO:0014029]; otic placode formation [GO:0043049]; positive regulation of DNA-templated transcription [GO:0045893]; positive regulation of transcription by RNA polymerase II [GO:0045944]; response to fatty acid [GO:0070542]	cytoplasm [GO:0005737]; nucleus [GO:0005634]	DNA binding [GO:0003677]; sequence-specific DNA binding [GO:0043565]; transcription corepressor activity [GO:0003714]; ubiquitin-like protein ligase binding [GO:0044389]
TRINITY_DN7392_c0_g1	TRINITY_DN7392_c0_g1_i1.p1	sp|M9MRD1|MS300_DROME^sp|M9MRD1|MS300_DROME^Q:1-1707 H:7663-8231^92.97%ID^E:0^.^.	MS300_DROME	0	0	18.817	0	0.802853	38.4765	2.82165	27.6537	4.17613	0	0	0.728507	2.83843	0	1.34004	0.478656	0	6.48188	1.34178	0	0	13.7705	46.8969	0	46.5591	670.319	35.1243	6.27234	13.0931	11.5505	0.242836	1.39282	2.32018	0.447261	20.2224	34.0232	34.0232	34.0232	34.0232	34.0232	34.0232	34.0232	34.0232	34.0232	34.0232	34.0232	34.0232	34.0232	34.0232	34.0232	34.0232	34.0232	34.0232	34.0232	34.0232	34.0232	34.0232	34.0232	34.0232	34.0232	34.0232	34.0232	34.0232	34.0232	34.0232	34.0232	34.0232	34.0232	34.0232	34.0232	34.0232	2.19153	2.19416	2.48055	2.31126	2.22257	2.41605	2.19809	2.18394	2.15248	2.44376	2.27172	2.18142	2.37825	2.15648	2.14205	2.44611	2.27426	2.18407	2.38068	2.15915	2.14475	2.55168	2.47163	2.64696	2.44964	2.43695	2.30168	2.48902	2.27805	2.2644	2.40688	2.18801	2.1738	2.38429	2.37126	2.14876	-1.05287	-0.872077	4.57932	2.14929	1.4325	3.79683	-1.68523	-5.31281	0.180793	5.63219	3.20216	2.48537	4.8497	-0.632356	-4.25994	5.4514	3.02137	2.30458	4.6689	-0.813149	-4.44074	-2.43003	-3.14682	-0.782495	-6.26455	-9.89213	-0.716789	1.64754	-3.83452	-7.4621	2.36433	-3.11773	-6.74531	-5.48205	-9.10964	-3.62759	250.668	1	1	0.215274	0.624628	1	0.264983	1	0.0455159	1	0.0729627	1	0.466638	0.119358	1	0.0964713	0.0961234	0.334858	0.42358	0.106822	1	0.337726	0.724232	1	1	0.0353964	0.000161379	1	0.798374	1	0.00316414	1	0.895252	0.00632276	0.0694413	0.00037786	0.183416	0.630924	0.691034	0.064879	0.352412	0.519235	0.116065	0.443273	0.014988	0.933062	0.0211818	0.158666	0.254564	0.0414314	0.769342	0.0467324	0.0258409	0.184011	0.291344	0.0498594	0.706466	0.0384039	0.340931	0.202955	0.76752	0.0105476	4.92354e-05	0.755482	0.50802	0.0923275	0.000982828	0.325943	0.154182	0.00191565	0.0214915	0.00012219	0.0913686	-0.480426	-0.397453	1.84609	0.929921	0.644525	1.5715	-0.766678	-2.43267	0.0839932	2.30473	1.40957	1.13933	2.03919	-0.293236	-1.98872	2.2286	1.3285	1.05518	1.96117	-0.376606	-2.07052	-0.952327	-1.27318	-0.29562	-2.55734	-4.05923	-0.31142	0.661923	-1.68325	-3.2954	0.982319	-1.42491	-3.10301	-2.29924	-3.84169	-1.68822	M9MRD1	Muscle-specific protein 300 kDa (Nesprin-like protein Msp300)	msp300	Msp300 CG42768	Drosophila melanogaster (Fruit fly)				actin filament organization [GO:0007015]; cell migration [GO:0016477]; endoplasmic reticulum localization [GO:0051643]; female germline ring canal stabilization [GO:0008335]; flight [GO:0060361]; larval visceral muscle development [GO:0007523]; locomotion [GO:0040011]; mesoderm development [GO:0007498]; microtubule anchoring [GO:0034453]; mitochondrion localization [GO:0051646]; nuclear migration [GO:0007097]; nucleus localization [GO:0051647]; nucleus organization [GO:0006997]; ovarian nurse cell to oocyte transport [GO:0007300]	cytoplasm [GO:0005737]; meiotic nuclear membrane microtubule tethering complex [GO:0034993]; microtubule organizing center [GO:0005815]; nuclear envelope [GO:0005635]; nuclear outer membrane [GO:0005640]; perinuclear region of cytoplasm [GO:0048471]; Z disc [GO:0030018]	actin binding [GO:0003779]; actin filament binding [GO:0051015]; protein kinase binding [GO:0019901]
TRINITY_DN7392_c0_g2	TRINITY_DN7392_c0_g2_i2.p1	sp|M9MRD1|MS300_DROME^sp|M9MRD1|MS300_DROME^Q:1-279 H:8266-8359^87.234%ID^E:9.45e-36^.^.	MS300_DROME	0	0	26.5969	0	0	19.0496	0	17.022	3.52382	0	0	0.517254	0	0	0	0	0	0	0.47203	0	0	5.57211	4.90732	0	61.0196	455.285	16.4718	8.86565	6.34987	6.84862	0.172418	0	0	0.157343	3.49314	22.6088	22.6088	22.6088	22.6088	22.6088	22.6088	22.6088	22.6088	22.6088	22.6088	22.6088	22.6088	22.6088	22.6088	22.6088	22.6088	22.6088	22.6088	22.6088	22.6088	22.6088	22.6088	22.6088	22.6088	22.6088	22.6088	22.6088	22.6088	22.6088	22.6088	22.6088	22.6088	22.6088	22.6088	22.6088	22.6088	3.09142	3.09317	3.29527	3.29527	3.29527	3.29527	3.12704	3.07863	3.07957	3.28251	3.28251	3.28251	3.28251	3.11359	3.06496	3.28416	3.28416	3.28416	3.28416	3.11533	3.06672	3.47518	3.47518	3.47518	3.31608	3.27046	3.47518	3.47518	3.31608	3.27046	3.47518	3.31608	3.27046	3.31608	3.27046	3.10088	0.482869	0.379848	5.23055	5.3573	6.3782	5.30621	1.32343	-4.3301	-0.103021	4.74768	4.87443	5.89533	4.82334	0.840563	-4.81296	4.8507	4.97745	5.99835	4.92636	0.943584	-4.70994	0.12675	1.14765	0.0756556	-3.90712	-9.56065	0	-0.0510939	-4.03387	-9.68739	-1.07199	-5.05477	-10.7083	-3.98277	-9.6363	-5.65353	177.592	1	1	0.328292	0.287159	0.391482	0.25025	1	0.328434	1	0.334667	0.965002	0.186709	0.311553	1	0.20252	0.315654	0.258213	0.132798	0.229298	1	0.890222	1	1	1	0.414536	0.00810392	1	1	1	0.00897738	1	0.77206	0.00372397	0.404077	0.00767488	0.143752	0.875878	0.902264	0.112447	0.104002	0.0529217	0.107344	0.672134	0.159575	0.973313	0.148077	0.137552	0.0724974	0.141723	0.787186	0.11634	0.139676	0.129622	0.0677828	0.133605	0.761978	0.124582	0.970905	0.741217	0.982631	0.238704	0.00346308	1	0.98827	0.223811	0.00305562	0.757723	0.127429	0.00105945	0.229733	0.0032143	0.0682732	0.156196	0.122802	1.58729	1.62575	1.93556	1.61025	0.423222	-1.4065	-0.033453	1.44636	1.48497	1.79598	1.4694	0.269966	-1.57032	1.477	1.51559	1.82645	1.50003	0.302884	-1.53582	0.0364728	0.330242	0.0217703	-1.17823	-2.92333	0	-0.0147025	-1.21646	-2.96209	-0.308472	-1.52432	-3.27424	-1.20105	-2.94646	-1.8232	M9MRD1	Muscle-specific protein 300 kDa (Nesprin-like protein Msp300)	msp300	Msp300 CG42768	Drosophila melanogaster (Fruit fly)				actin filament organization [GO:0007015]; cell migration [GO:0016477]; endoplasmic reticulum localization [GO:0051643]; female germline ring canal stabilization [GO:0008335]; flight [GO:0060361]; larval visceral muscle development [GO:0007523]; locomotion [GO:0040011]; mesoderm development [GO:0007498]; microtubule anchoring [GO:0034453]; mitochondrion localization [GO:0051646]; nuclear migration [GO:0007097]; nucleus localization [GO:0051647]; nucleus organization [GO:0006997]; ovarian nurse cell to oocyte transport [GO:0007300]	cytoplasm [GO:0005737]; meiotic nuclear membrane microtubule tethering complex [GO:0034993]; microtubule organizing center [GO:0005815]; nuclear envelope [GO:0005635]; nuclear outer membrane [GO:0005640]; perinuclear region of cytoplasm [GO:0048471]; Z disc [GO:0030018]	actin binding [GO:0003779]; actin filament binding [GO:0051015]; protein kinase binding [GO:0019901]
TRINITY_DN73936_c0_g1	TRINITY_DN73936_c0_g1_i11.p1	sp|Q2YDD0|HSP7E_BOVIN^sp|Q2YDD0|HSP7E_BOVIN^Q:13-1368 H:4-434^29.605%ID^E:1.13e-48^.^.	HSP7E_BOVIN	0	0	5.30537	0	0	24.7536	3.42497	22.9157	15.8006	0	0	2.58206	0	0	0	0	0	0	0.465092	0	1.01528	8.3802	7.37372	0	38.8483	1209.52	29.9332	1.76846	8.2512	14.0471	0.860685	0	0	0.493457	5.25131	50.7526	50.7526	50.7526	50.7526	50.7526	50.7526	50.7526	50.7526	50.7526	50.7526	50.7526	50.7526	50.7526	50.7526	50.7526	50.7526	50.7526	50.7526	50.7526	50.7526	50.7526	50.7526	50.7526	50.7526	50.7526	50.7526	50.7526	50.7526	50.7526	50.7526	50.7526	50.7526	50.7526	50.7526	50.7526	50.7526	2.5835	2.57906	2.69396	2.82935	2.82935	2.76516	2.6349	2.57296	2.44118	2.56227	2.70427	2.70427	2.63704	2.5001	2.43473	2.5578	2.70003	2.70003	2.63269	2.49552	2.43002	2.80999	2.80999	2.74535	2.6141	2.55165	2.94005	2.87833	2.75342	2.6942	2.87833	2.75342	2.6942	2.68742	2.62671	2.48921	-2.19457	-2.96151	1.09276	3.06467	4.08558	1.94883	-1.53174	-7.88479	-0.76693	3.28733	5.25925	6.28015	4.14341	0.662833	-5.69021	4.05426	6.02618	7.04708	4.91034	1.42976	-4.92328	1.97192	2.99282	0.856074	-2.6245	-8.97755	0	-1.11584	-4.59642	-10.9495	-2.13674	-5.61732	-11.9704	-3.48057	-9.83362	-6.35305	426.101																																																																									-0.849459	-1.14829	0.405632	1.08317	1.444	0.70478	-0.581328	-3.06449	-0.314164	1.28297	1.94479	2.32231	1.57124	0.265122	-2.3371	1.58506	2.23189	2.61	1.86514	0.572933	-2.02603	0.701751	1.06506	0.311827	-1.00398	-3.51834	0	-0.38767	-1.66935	-4.06408	-0.742356	-2.04012	-4.44301	-1.29514	-3.7437	-2.55223	Q2YDD0	Heat shock 70 kDa protein 14	hspa14	HSPA14	Bos taurus (Bovine)				chaperone cofactor-dependent protein refolding [GO:0051085]; protein refolding [GO:0042026]	cytoplasm [GO:0005737]; cytosol [GO:0005829]; nucleus [GO:0005634]; plasma membrane [GO:0005886]	ATP binding [GO:0005524]; ATP hydrolysis activity [GO:0016887]; ATP-dependent protein folding chaperone [GO:0140662]; heat shock protein binding [GO:0031072]; protein folding chaperone [GO:0044183]
TRINITY_DN7394_c0_g1	TRINITY_DN7394_c0_g1_i15.p1	sp|P69527|AMPO_RAT^sp|P69527|AMPO_RAT^Q:52-2589 H:16-822^47.046%ID^E:0^.^.	AMPO_RAT	97.1302	62.0183	58.1726	30.9824	32.9414	31.5737	78.319	89.2524	107.979	132.807	111.541	122.194	75.7671	105.488	90.9707	80.8145	98.0031	105.372	104.862	115.55	96.3356	60.9491	67.7687	91.4275	87.0607	70.7795	75.5839	72.4404	31.8325	91.85	122.181	90.742	94.7298	105.583	73.3818	84.5053	84.5053	84.5053	84.5053	84.5053	84.5053	84.5053	84.5053	84.5053	84.5053	84.5053	84.5053	84.5053	84.5053	84.5053	84.5053	84.5053	84.5053	84.5053	84.5053	84.5053	84.5053	84.5053	84.5053	84.5053	84.5053	84.5053	84.5053	84.5053	84.5053	84.5053	84.5053	84.5053	84.5053	84.5053	84.5053	0.293945	0.278157	0.274628	0.283358	0.274818	0.275408	0.299132	0.288902	0.271121	0.267499	0.276454	0.267695	0.2683	0.292601	0.282134	0.250048	0.259605	0.250257	0.250904	0.276737	0.265646	0.25582	0.246328	0.246986	0.27319	0.261948	0.256024	0.256657	0.281964	0.271086	0.247197	0.273381	0.262147	0.273974	0.262765	0.287535	1.18344	-0.345238	-0.758863	-0.323961	-0.389942	-0.548245	-0.0188615	-0.119609	-1.52868	-1.9423	-1.5074	-1.57338	-1.73169	-1.2023	-1.30305	-0.413625	0.0212767	-0.0447036	-0.203007	0.326377	0.225629	0.434902	0.368921	0.210618	0.740002	0.639254	-0.0659803	-0.224284	0.3051	0.204352	-0.158304	0.37108	0.270333	0.529384	0.428637	-0.100747	77.808	0.000274646	1	0.0265875	0.511674	0.962684	0.130831	1	0.743112	3.04997e-07	4.96513e-12	8.59935e-07	3.37717e-08	9.65871e-10	0.000535784	1.481e-05	0.249723	1	0.938076	0.554061	1	1	0.265236	1	0.93204	0.0238125	0.0293801	1	0.674058	1	0.510311	1	0.985039	0.391166	0.141054	0.155895	0.785002	5.67183e-05	0.214546	0.00572309	0.252916	0.155926	0.0465175	0.949723	0.678865	1.71686e-08	3.84349e-13	4.96312e-08	4.16448e-09	1.08727e-10	3.97358e-05	3.86437e-06	0.0980904	0.93468	0.858227	0.418456	0.23825	0.39568	0.0891257	0.134216	0.393797	0.0067538	0.0146716	0.79663	0.382191	0.279229	0.450952	0.521916	0.174662	0.302436	0.0533293	0.102837	0.726051	4.02606	-1.24116	-2.76324	-1.14329	-1.41891	-1.99067	-0.063054	-0.414012	-5.63835	-7.26096	-5.45263	-5.87752	-6.45429	-4.10901	-4.61855	-1.65418	0.0819578	-0.178631	-0.809104	1.17937	0.849361	1.70003	1.49768	0.852752	2.70875	2.44039	-0.257711	-0.873866	1.08205	0.753828	-0.640395	1.35737	1.03122	1.93224	1.63125	-0.350383	P69527	Aminopeptidase O (AP-O) (EC 3.4.11.-)	aopep	Aopep Onpep	Rattus norvegicus (Rat)				proteolysis [GO:0006508]	nucleolus [GO:0005730]	metalloaminopeptidase activity [GO:0070006]; zinc ion binding [GO:0008270]
TRINITY_DN73951_c0_g1	TRINITY_DN73951_c0_g1_i3.p1	sp|P62878|RBX1_MOUSE^sp|P62878|RBX1_MOUSE^Q:1-324 H:1-108^98.148%ID^E:3.42e-76^.^.	RBX1_MOUSE	624.833	508.135	608.174	452.044	406.062	448.062	548.016	626.285	617.462	562.294	580.452	579.743	551.545	580.897	661.04	249.133	328.049	278.804	560.986	598.237	543.113	563.857	597.866	701.505	951.943	695.259	738.82	580.38	435.389	597.254	574.163	597.828	285.329	567.445	621.076	561.578	561.578	561.578	561.578	561.578	561.578	561.578	561.578	561.578	561.578	561.578	561.578	561.578	561.578	561.578	561.578	561.578	561.578	561.578	561.578	561.578	561.578	561.578	561.578	561.578	561.578	561.578	561.578	561.578	561.578	561.578	561.578	561.578	561.578	561.578	561.578	0.13257	0.131873	0.131799	0.133634	0.133686	0.131587	0.136425	0.132976	0.126945	0.126868	0.128773	0.128827	0.126648	0.131668	0.128091	0.126139	0.128055	0.128109	0.125918	0.130966	0.127369	0.127979	0.128033	0.125841	0.130891	0.127293	0.129921	0.127761	0.132739	0.129192	0.127816	0.132791	0.129245	0.130679	0.127074	0.132077	0.412466	-0.0417218	0.0142861	-0.0413868	1.02749	0.0312698	-0.0980586	-0.463387	-0.454188	-0.39818	-0.453853	0.615021	-0.381196	-0.510525	-0.875853	0.0560079	0.000334952	1.06921	0.0729915	-0.0563368	-0.421666	-0.0556729	1.0132	0.0169837	-0.112345	-0.477674	1.06887	0.0726566	-0.0566718	-0.422001	-0.996218	-1.12555	-1.49087	-0.129328	-0.494657	-0.365329	795.341	0.00767209	1	1	0.922068	3.25055e-13	0.979225	1	0.00191589	0.0031475	0.00769619	0.00515265	1.15607e-05	0.0105761	0.00136508	4.4369e-11	0.825679	1	6.2433e-16	0.685441	1	0.0110046	1	7.03028e-14	1	0.577243	0.000524265	4.78208e-15	0.847036	1	0.00347939	9.64331e-14	5.76057e-16	1.86748e-29	0.509729	0.000310472	0.015484	0.00186259	0.751715	0.913684	0.756786	1.51984e-14	0.812164	0.472282	0.000492628	0.00034644	0.00169791	0.000424377	1.80591e-06	0.00261351	0.000105592	8.04469e-12	0.65703	0.997913	7.05705e-17	0.562135	0.667076	0.000931024	0.663551	2.50096e-15	0.892643	0.390724	0.000175037	1.91819e-16	0.569567	0.669421	0.00108896	6.48344e-15	2.32938e-17	8.7647e-31	0.322337	9.91454e-05	0.0056744	3.11131	-0.316379	0.108393	-0.309704	7.68585	0.237635	-0.718771	-3.48473	-3.57784	-3.13854	-3.52444	4.77401	-3.00988	-3.87737	-6.83775	0.444017	0.00261569	8.34607	0.579674	-0.430165	-3.31058	-0.435016	7.91358	0.134961	-0.858305	-3.75256	8.22709	0.568689	-0.426942	-3.26647	-7.79417	-8.47607	-11.5352	-0.989667	-3.89267	-2.76603	P62878	E3 ubiquitin-protein ligase RBX1 (EC 2.3.2.27) (EC 2.3.2.32) (E3 ubiquitin-protein transferase RBX1) (RING finger protein 75) (RING-box protein 1) (Rbx1) [Cleaved into: E3 ubiquitin-protein ligase RBX1, N-terminally processed]	rbx1	Rbx1	Mus musculus (Mouse)	DEVELOPMENTAL STAGE: Expressed at high levels in zygotes and at lower levels in germinal vesicle (GV) stage oocytes and MII-stage oocytes. Expression strongly decreases from 2-cell stage to blastula. {ECO:0000269|PubMed:24357321}.		TISSUE SPECIFICITY: Widely expressed (PubMed:10643962). Expressed in oocytes (at protein level) (PubMed:24357321). {ECO:0000269|PubMed:10643962, ECO:0000269|PubMed:24357321}.	cellular response to amino acid stimulus [GO:0071230]; cellular response to oxidative stress [GO:0034599]; cellular response to UV [GO:0034644]; DNA damage response [GO:0006974]; negative regulation of insulin receptor signaling pathway [GO:0046627]; negative regulation of response to oxidative stress [GO:1902883]; negative regulation of type I interferon production [GO:0032480]; positive regulation of canonical NF-kappaB signal transduction [GO:0043123]; positive regulation of proteasomal ubiquitin-dependent protein catabolic process [GO:0032436]; positive regulation of protein autoubiquitination [GO:1902499]; positive regulation of TORC1 signaling [GO:1904263]; proteasome-mediated ubiquitin-dependent protein catabolic process [GO:0043161]; protein catabolic process [GO:0030163]; protein K48-linked ubiquitination [GO:0070936]; protein monoubiquitination [GO:0006513]; protein neddylation [GO:0045116]; protein ubiquitination [GO:0016567]; RNA polymerase II transcription initiation surveillance [GO:0160240]; SCF-dependent proteasomal ubiquitin-dependent protein catabolic process [GO:0031146]; spermatogenesis [GO:0007283]; T cell activation [GO:0042110]; transcription-coupled nucleotide-excision repair [GO:0006283]; ubiquitin-dependent protein catabolic process [GO:0006511]; ubiquitin-dependent protein catabolic process via the C-end degron rule pathway [GO:0140627]	anaphase-promoting complex [GO:0005680]; Cul2-RING ubiquitin ligase complex [GO:0031462]; Cul3-RING ubiquitin ligase complex [GO:0031463]; Cul4A-RING E3 ubiquitin ligase complex [GO:0031464]; Cul4B-RING E3 ubiquitin ligase complex [GO:0031465]; Cul5-RING ubiquitin ligase complex [GO:0031466]; Cul7-RING ubiquitin ligase complex [GO:0031467]; cullin-RING ubiquitin ligase complex [GO:0031461]; cytosol [GO:0005829]; nucleoplasm [GO:0005654]; nucleus [GO:0005634]; SCF ubiquitin ligase complex [GO:0019005]; ubiquitin ligase complex [GO:0000151]	cullin family protein binding [GO:0097602]; eukaryotic initiation factor 4E binding [GO:0008190]; NEDD8 ligase activity [GO:0061663]; RNA polymerase II-specific DNA-binding transcription factor binding [GO:0061629]; ubiquitin protein ligase activity [GO:0061630]; ubiquitin protein ligase binding [GO:0031625]; ubiquitin-protein transferase activity [GO:0004842]; ubiquitin-ubiquitin ligase activity [GO:0034450]; zinc ion binding [GO:0008270]
TRINITY_DN73954_c1_g1	TRINITY_DN73954_c1_g1_i1.p1	sp|Q9BH41|FAD9_ACHDO^sp|Q9BH41|FAD9_ACHDO^Q:1-336 H:212-323^67.857%ID^E:5.4e-52^.^.	FAD9_ACHDO	0	1.91213	20.0308	0.547288	0.800272	16.1142	0	2.67955	0.808581	0	0	0	0.938421	0	0	0	0	0	0.653631	0	0	4.02284	15.6596	0	3.06423	0	3.21948	7.3143	5.82059	1.16271	0	0.312807	0	0.217877	6.56082	2.6093	2.6093	2.6093	2.6093	2.6093	2.6093	2.6093	2.6093	2.6093	2.6093	2.6093	2.6093	2.6093	2.6093	2.6093	2.6093	2.6093	2.6093	2.6093	2.6093	2.6093	2.6093	2.6093	2.6093	2.6093	2.6093	2.6093	2.6093	2.6093	2.6093	2.6093	2.6093	2.6093	2.6093	2.6093	2.6093	3.18321	3.24514	3.38175	3.38175	3.38175	3.38175	3.20213	3.24264	3.22901	3.36628	3.36628	3.36628	3.36628	3.18578	3.2265	3.4249	3.4249	3.4249	3.4249	3.24766	3.28761	3.55461	3.55461	3.55461	3.38417	3.42253	3.55461	3.55461	3.38417	3.42253	3.55461	3.38417	3.42253	3.38417	3.42253	3.24516	0.331319	2.66445	5.75832	4.12896	6.10657	4.87805	0.15224	1.76947	2.33313	5.427	3.79764	5.77526	4.54673	-0.179078	1.43815	3.09386	1.46451	3.44212	2.2136	-2.51221	-0.89498	-1.62936	0	-0.880267	-5.60608	-3.98884	1.97762	0.749092	-3.97672	-2.35949	-1.22852	-5.95433	-4.3371	-4.72581	-3.10858	1.61723	2.09457	1	1	0.274256		0.503261		1	0.660508	1	0.26458	1	0.213162	0.366675	1						1	1		1				1		1	0.548061	1	0.524327			0.400891	0.691678	0.917103	0.411613	0.088613	0.222104	0.0709587	0.149172	0.96208	0.58528	0.469954	0.106926	0.25926	0.0862316	0.176801	0.955173	0.655791	0.366343	0.668939	0.314883	0.518069	0.4392	0.785447	0.646681	1	0.804412	0.097609	0.24383	0.57797	0.833092	0.239958	0.490573	0.729633	0.0784985	0.205076	0.162581	0.363736	0.618236	0.104083	0.821058	1.70276	1.22095	1.80574	1.44246	0.0475434	0.545688	0.722554	1.61217	1.12814	1.71562	1.35067	-0.0562118	0.445732	0.903344	0.427605	1.00503	0.646324	-0.773545	-0.272228	-0.458378	0	-0.247641	-1.65656	-1.16547	0.556352	0.210738	-1.17509	-0.689398	-0.345614	-1.75947	-1.26722	-1.39644	-0.908268	0.498352	Q9BH41	Acyl-CoA Delta-9 desaturase (AdD9Des) (EC 1.14.19.1) (Delta-9 desaturase 1) (Cricd9des1) (Delta-9 desaturase 3) (Cricd9des3)			Acheta domesticus (House cricket)				unsaturated fatty acid biosynthetic process [GO:0006636]	endoplasmic reticulum membrane [GO:0005789]	iron ion binding [GO:0005506]; stearoyl-CoA 9-desaturase activity [GO:0004768]
TRINITY_DN73956_c0_g1	TRINITY_DN73956_c0_g1_i1.p1	sp|Q68G12|SIAT9_RAT^sp|Q68G12|SIAT9_RAT^Q:253-1197 H:74-387^47.785%ID^E:2.93e-104^.^.	SIAT9_RAT	82.7731	113.362	94.4631	50.8496	59.3847	47.6904	74.7889	90.0819	94.1672	97.222	117.403	94.2158	108.722	108.228	106.141	221.523	197.46	181.493	89.0532	94.6019	98.0052	70.9058	90.316	82.9682	86.0564	102.468	71.3322	96.8661	52.6416	86.346	102.947	107.697	200.158	93.8868	81.3967	100.951	100.951	100.951	100.951	100.951	100.951	100.951	100.951	100.951	100.951	100.951	100.951	100.951	100.951	100.951	100.951	100.951	100.951	100.951	100.951	100.951	100.951	100.951	100.951	100.951	100.951	100.951	100.951	100.951	100.951	100.951	100.951	100.951	100.951	100.951	100.951	0.243908	0.238367	0.235115	0.240639	0.228767	0.235557	0.258183	0.247923	0.227637	0.224229	0.230014	0.217564	0.224693	0.248311	0.237624	0.218189	0.22413	0.211334	0.218666	0.242871	0.231933	0.220669	0.207658	0.215116	0.23968	0.22859	0.213893	0.22114	0.245101	0.234268	0.208159	0.233456	0.222056	0.240113	0.229045	0.252256	0.883603	0.169973	-0.0869499	-0.152467	-1.04689	0.0463898	0.249069	0.188504	-0.713629	-0.970553	-1.03607	-1.9305	-0.837213	-0.634534	-0.695099	-0.256923	-0.322441	-1.21687	-0.123584	0.0790956	0.0185308	-0.0655176	-0.959943	0.13334	0.336019	0.275454	-0.894426	0.198857	0.401536	0.340972	1.09328	1.29596	1.2354	0.202679	0.142114	-0.0605648	86.6187	0.00131514	1	0.984176	0.776894	6.00476e-05	1	1	0.549685	0.0132415	9.33015e-05	9.70052e-05	1.07063e-17	0.000944948	0.107479	0.00955013	0.444492	0.288217	4.68383e-08	0.694214	1	1	1	5.69627e-05	1	0.314895	0.265383	0.000350979	0.65959	1	0.257925	1.37857e-06	4.16633e-07	1.89368e-07	0.589703	0.574152	0.858843	0.000291551	0.4758	0.711517	0.526345	4.73408e-06	0.843877	0.334696	0.447055	0.00171884	1.50196e-05	6.65701e-06	7.10521e-19	0.000194515	0.0106066	0.00344235	0.238985	0.150255	8.50985e-09	0.571957	0.744674	0.936319	0.766539	3.78773e-06	0.535356	0.16093	0.228198	2.89394e-05	0.368526	0.101369	0.145537	1.50334e-07	2.83713e-08	2.64484e-08	0.398615	0.534951	0.810258	3.62269	0.713074	-0.369819	-0.633595	-4.57624	0.196937	0.964698	0.760334	-3.13495	-4.3284	-4.50437	-8.87323	-3.72604	-2.5554	-2.9252	-1.17753	-1.43863	-5.75804	-0.565172	0.32567	0.0798968	-0.296905	-4.6227	0.619851	1.40195	1.20501	-4.18166	0.899238	1.63825	1.45548	5.25215	5.5512	5.56346	0.844097	0.620465	-0.240093	Q68G12	Lactosylceramide alpha-2,3-sialyltransferase (EC 2.4.3.9) (CMP-NeuAc:lactosylceramide alpha-2,3-sialyltransferase) (Ganglioside GM3 synthase) (ST3Gal V) (ST3GalV) (Sialyltransferase 9)	st3gal5	St3gal5 Siat9	Rattus norvegicus (Rat)				lipid metabolic process [GO:0006629]; protein glycosylation [GO:0006486]	Golgi membrane [GO:0000139]	lactosylceramide alpha-2,3-sialyltransferase activity [GO:0047291]
TRINITY_DN73962_c1_g1	TRINITY_DN73962_c1_g1_i5.p1	sp|P19967|CYB5R_DROME^sp|P19967|CYB5R_DROME^Q:1-480 H:277-436^88.75%ID^E:2.38e-103^.^.	CYB5R_DROME	0	0	3.89548	2.07864	3.08109	32.1901	1.47451	69.6849	11.1338	0.788916	0	0	1.96225	1.23541	0	0	0	0	1.90944	0	0	4.14662	14.0718	0	42.5829	90.75	15.3994	1.29849	12.4499	27.4311	0.262972	1.06589	0	0.636481	6.07281	10.9772	10.9772	10.9772	10.9772	10.9772	10.9772	10.9772	10.9772	10.9772	10.9772	10.9772	10.9772	10.9772	10.9772	10.9772	10.9772	10.9772	10.9772	10.9772	10.9772	10.9772	10.9772	10.9772	10.9772	10.9772	10.9772	10.9772	10.9772	10.9772	10.9772	10.9772	10.9772	10.9772	10.9772	10.9772	10.9772	2.13353	2.1293	2.42918	2.29342	2.42918	2.29061	2.17636	2.12914	1.87415	2.20895	2.05871	2.20895	2.05558	1.92745	1.87396	2.20486	2.05432	2.20486	2.05119	1.92276	1.86914	2.36373	2.49567	2.36101	2.25034	2.2047	2.36373	2.22108	2.10306	2.05415	2.36101	2.25034	2.2047	2.1	2.05102	1.92258	-3.24139	-4.38304	2.29146	0.262785	3.62921	1.01209	-2.22104	-5.23467	-1.14166	5.53285	3.50417	6.8706	4.25347	1.02035	-1.99328	6.6745	4.64583	8.01225	5.39513	2.16201	-0.851624	-2.02867	1.33775	-1.27937	-4.51249	-7.52613	3.36642	0.749301	-2.48382	-5.49745	-2.61712	-5.85024	-8.86388	-3.23312	-6.24675	-3.01363	49.5774	0.369837	0.383852	0.699994	1	0.860707	0.855049	1	0.0426173	1	0.0455221	0.681851	0.00796245	0.112364	1	0.392844	0.0141828	0.0648682	0.00100541	0.0254461	1	1	0.792072	1	1	0.120243	0.00172785	1	0.971198	1	0.020127	1	0.081542	0.00026794	0.262025	0.00570085	0.224646	0.128698	0.0395477	0.345524	0.908776	0.135174	0.658604	0.307479	0.0139484	0.542419	0.012254	0.0887326	0.00186865	0.0385246	0.596543	0.287477	0.00246846	0.0237289	0.000279159	0.00853235	0.260832	0.648661	0.390754	0.59194	0.587904	0.0449361	0.000640918	0.154389	0.735847	0.237583	0.00744468	0.267657	0.00933004	5.80865e-05	0.123663	0.00232149	0.116999	-1.51926	-2.05844	0.943306	0.114582	1.49401	0.441841	-1.02053	-2.45859	-0.60916	2.50475	1.70212	3.11035	2.06923	0.529379	-1.06367	3.02718	2.26149	3.63391	2.63024	1.12443	-0.455623	-0.85825	0.536027	-0.541875	-2.00525	-3.41368	1.4242	0.337358	-1.18105	-2.67627	-1.10848	-2.59972	-4.02045	-1.53958	-3.04569	-1.56749	P19967	Cytochrome b5-related protein (Protein TU-36B)	cyt-b5-r	Cyt-b5-r CG13279	Drosophila melanogaster (Fruit fly)			TISSUE SPECIFICITY: Muscle.	lipid metabolic process [GO:0006629]	mitochondrion [GO:0005739]	acyl-CoA (8-3)-desaturase activity [GO:0062076]; heme binding [GO:0020037]; metal ion binding [GO:0046872]
TRINITY_DN7396_c1_g1	TRINITY_DN7396_c1_g1_i3.p1	sp|P49760|CLK2_HUMAN^sp|P49760|CLK2_HUMAN^Q:88-1158 H:140-496^69.748%ID^E:0^.^.	CLK2_HUMAN	341.281	272.176	351.402	1.60513	1.60391	1.53737	2.8206	1.78267	0	0	0	4.38114	41.568	47.0913	48.3579	0	0	8.09744	5.35175	7.87802	17.1625	248.065	201.351	244.579	0	0	0	321.62	1.58214	1.53442	1.46038	45.6724	2.69915	10.1308	231.332	68.4478	68.4478	68.4478	68.4478	68.4478	68.4478	68.4478	68.4478	68.4478	68.4478	68.4478	68.4478	68.4478	68.4478	68.4478	68.4478	68.4478	68.4478	68.4478	68.4478	68.4478	68.4478	68.4478	68.4478	68.4478	68.4478	68.4478	68.4478	68.4478	68.4478	68.4478	68.4478	68.4478	68.4478	68.4478	68.4478	1.04041	1.06615	1.06179	0.892749	0.962012	0.909381	0.885864	1.47192	1.19828	1.1944	1.047	1.10665	1.06122	1.04114	1.57027	1.21689	1.07258	1.13088	1.08646	1.06686	1.58744	1.06824	1.12677	1.08218	1.06249	1.58452	0.969131	0.916909	0.893591	1.47658	0.984474	0.962793	1.51946	0.910208	1.4867	1.47243	7.66635	7.68032	7.77722	2.81656	6.86819	4.99016	0.475513	10.338	0.013976	0.110869	-4.84979	-0.798154	-2.67619	-7.19084	2.6716	0.0968933	-4.86377	-0.81213	-2.69016	-7.20481	2.65763	-4.96066	-0.909023	-2.78706	-7.3017	2.56073	4.05164	2.17361	-2.34104	7.52139	-1.87803	-6.39268	3.46976	-4.51465	5.34779	9.86244	0	1.50978e-12	1.68451e-11	3.21854e-12	0.00984165	1.80378e-11	3.37396e-07	1	1.49615e-11	1	1	5.39368e-05	0.698091	0.0404581	1.09506e-10	0.163724	1	2.8989e-05	0.613824	0.0367498	3.83594e-10	0.713615	2.56214e-05	1	0.0662496	6.15898e-11	0.155105	0.000352443	0.0675679	0.267311	1.66211e-06	0.278154	5.48504e-10	0.0527159	5.49527e-06	0.000924175	1.09379e-10	1.72472e-13	5.85638e-13	2.39499e-13	0.00160539	9.37337e-13	4.07829e-08	0.59142	2.16469e-12	0.990694	0.926043	3.61997e-06	0.470765	0.0116753	4.95972e-12	0.0888753	0.936536	5.77009e-06	0.472672	0.0132836	1.44513e-11	0.0941004	3.42108e-06	0.419808	0.010012	6.32038e-12	0.106073	2.90626e-05	0.0177603	0.00879776	3.50998e-07	0.0564363	3.14275e-11	0.0223985	7.04858e-07	0.000321799	2.11209e-11	7.36857	7.20378	7.32466	3.15493	7.13941	5.48743	0.536779	7.02344	0.0116633	0.0928241	-4.63209	-0.721235	-2.52181	-6.90672	1.70136	0.0796238	-4.53464	-0.718139	-2.47607	-6.75331	1.67415	-4.64377	-0.806754	-2.57541	-6.87223	1.6161	4.18069	2.37058	-2.61981	5.09378	-1.90765	-6.63972	2.28354	-4.96002	3.59709	6.69806	P49760	Dual specificity protein kinase CLK2 (EC 2.7.12.1) (CDC-like kinase 2)	clk2	CLK2	Homo sapiens (Human)			TISSUE SPECIFICITY: Endothelial cells (PubMed:19168442). Expressed in androgen-dependent prostate cancer cells (PubMed:28289210). {ECO:0000269|PubMed:19168442, ECO:0000269|PubMed:28289210}.	negative regulation of gluconeogenesis [GO:0045721]; protein autophosphorylation [GO:0046777]; protein phosphorylation [GO:0006468]; regulation of RNA splicing [GO:0043484]; response to ionizing radiation [GO:0010212]	nuclear body [GO:0016604]; nuclear speck [GO:0016607]; nucleoplasm [GO:0005654]; nucleus [GO:0005634]	ATP binding [GO:0005524]; identical protein binding [GO:0042802]; protein serine kinase activity [GO:0106310]; protein serine/threonine kinase activity [GO:0004674]; protein serine/threonine/tyrosine kinase activity [GO:0004712]; protein tyrosine kinase activity [GO:0004713]
TRINITY_DN73972_c0_g1	TRINITY_DN73972_c0_g1_i1.p1	sp|Q24276|CDC37_DROME^sp|Q24276|CDC37_DROME^Q:1-717 H:1-239^89.958%ID^E:1.68e-155^.^.	CDC37_DROME	0	0	13.2194	0	0	11.7499	0.727151	24.9567	0.847734	0	0	0	0	0	1.75982	0	0	0	0	0	0	1.43251	9.49503	0	30.2078	98.7399	38.662	4.40645	3.91665	8.84386	0	0.586605	0	0	3.64251	8.58511	8.58511	8.58511	8.58511	8.58511	8.58511	8.58511	8.58511	8.58511	8.58511	8.58511	8.58511	8.58511	8.58511	8.58511	8.58511	8.58511	8.58511	8.58511	8.58511	8.58511	8.58511	8.58511	8.58511	8.58511	8.58511	8.58511	8.58511	8.58511	8.58511	8.58511	8.58511	8.58511	8.58511	8.58511	8.58511	2.78711	2.77765	3.00551	3.00551	3.00551	3.00551	2.82247	2.76815	2.74343	2.97392	2.97392	2.97392	2.97392	2.78881	2.73382	2.96504	2.96504	2.96504	2.96504	2.77934	2.72416	3.17951	3.17951	3.17951	3.00708	2.95615	3.17951	3.17951	3.00708	2.95615	3.17951	3.00708	2.95615	3.00708	2.95615	2.76985	0.178559	-0.993984	5.03299	3.26513	5.38125	5.0996	0.271165	-3.6577	-1.17254	4.85443	3.08657	5.20269	4.92104	0.0926061	-3.83626	6.02698	4.25911	6.37524	6.09359	1.26515	-2.66372	-1.76787	0	0	-4.76183	-8.69069	2.11612	1.83448	-2.99396	-6.92283	0	-5.11009	-9.03895	-4.82844	-8.7573	-3.92887	55.8699	1	1	0.286772	0.541742	0.517357	0.21836	1	0.367697	1	0.256609	1	0.201932	0.235575	1	0.257629	0.137869	0.288975	0.0707143	0.0894542	1	1	0.993833	1	1	0.244954	0.00771926	1		1	0.046967	1	0.581312	0.00724792	0.238457	0.00731527	0.282727	0.948918	0.720454	0.0940145	0.27731	0.0733793	0.0897432	0.923462	0.186384	0.669088	0.102609	0.299326	0.0802148	0.0979783	0.97351	0.160539	0.0420852	0.150877	0.0315448	0.0398653	0.648967	0.328168	0.578198	1	1	0.113298	0.00328354	0.505698	0.56396	0.319426	0.0191891	1	0.0892526	0.00223062	0.108342	0.00305252	0.156063	0.0640659	-0.357851	1.67459	1.08638	1.79046	1.69675	0.0960737	-1.32135	-0.4274	1.63234	1.03788	1.74944	1.65473	0.0332064	-1.40326	2.03268	1.43644	2.15013	2.05514	0.455198	-0.977811	-0.556019	0	0	-1.58354	-2.93987	0.665551	0.576969	-0.995638	-2.34184	0	-1.69935	-3.05767	-1.60569	-2.9624	-1.41844	Q24276	Hsp90 co-chaperone Cdc37 (Hsp90 chaperone protein kinase-targeting subunit) (Protein enhancer of sevenless 3B)	cdc37	Cdc37 E(sev)3B CG12019	Drosophila melanogaster (Fruit fly)				cell division [GO:0051301]; chromosome segregation [GO:0007059]; intracellular signal transduction [GO:0035556]; meiotic cell cycle [GO:0051321]; positive regulation of ERK1 and ERK2 cascade [GO:0070374]; positive regulation of insulin receptor signaling pathway [GO:0046628]; positive regulation of neuroblast proliferation [GO:0002052]; protein folding [GO:0006457]; protein stabilization [GO:0050821]	cytoplasm [GO:0005737]	heat shock protein binding [GO:0031072]; insulin receptor binding [GO:0005158]; protein kinase binding [GO:0019901]; protein tyrosine kinase activator activity [GO:0030296]; protein-folding chaperone binding [GO:0051087]; unfolded protein binding [GO:0051082]
TRINITY_DN7398_c0_g1	TRINITY_DN7398_c0_g1_i10.p1	sp|Q5R8Y3|RPR1A_PONAB^sp|Q5R8Y3|RPR1A_PONAB^Q:1-870 H:1-291^73.883%ID^E:6.01e-155^.^.	RPR1A_PONAB	118.109	91.0723	121.618	228.456	226.064	252.051	170.786	221.124	167.774	149.15	136.306	155.401	116.149	132.298	124.076	73.4417	74.4775	70.2169	148.716	116.715	137.666	147.973	145.878	198.888	88.1116	127.269	83.0719	110.266	235.524	186.561	146.953	124.174	72.712	134.365	164.246	141.587	141.587	141.587	141.587	141.587	141.587	141.587	141.587	141.587	141.587	141.587	141.587	141.587	141.587	141.587	141.587	141.587	141.587	141.587	141.587	141.587	141.587	141.587	141.587	141.587	141.587	141.587	141.587	141.587	141.587	141.587	141.587	141.587	141.587	141.587	141.587	0.20919	0.211444	0.212568	0.219783	0.217346	0.212863	0.223265	0.226919	0.18519	0.186473	0.194658	0.191902	0.186809	0.198581	0.202681	0.188998	0.197078	0.194356	0.189329	0.200953	0.205006	0.198284	0.195579	0.190584	0.202136	0.206166	0.203397	0.1986	0.209711	0.213597	0.195899	0.207155	0.211088	0.202446	0.206469	0.217178	-1.09418	-0.756226	-0.414112	-0.168364	0.601828	-0.285672	-0.570422	0.19162	0.33795	0.680064	0.925812	1.696	0.808504	0.523754	1.2858	0.342114	0.587862	1.35805	0.470554	0.185804	0.947846	0.245748	1.01594	0.12844	-0.15631	0.605732	0.770192	-0.117308	-0.402058	0.359984	-0.8875	-1.17225	-0.410208	-0.28475	0.477292	0.762041	99.4842	1.00481e-06	0.00482072	0.17842	0.708823	0.0517064	0.364269	0.817456	0.521497	0.323455	0.00138889	3.00471e-05	1.46055e-17	8.3923e-05	0.0860384	1.13889e-09	0.198801	0.00985359	1.94193e-11	0.0359888	1	5.62123e-05	0.52667	3.43566e-06	1	0.623274	0.00776102	0.00174217	0.835893	1	0.179484	4.7423e-05	2.27522e-07	0.104942	0.314458	0.0406744	0.00139764	1.69019e-07	0.000348237	0.0513984	0.443649	0.00562305	0.17958	0.0106216	0.398424	0.0680194	0.000265342	1.97371e-06	9.75493e-19	1.50491e-05	0.00835233	2.23956e-10	0.0702729	0.00285536	2.79897e-12	0.0129415	0.355167	3.77312e-06	0.215206	2.05229e-07	0.500358	0.439352	0.00330248	0.000152697	0.554737	0.0552122	0.0919229	5.88712e-06	1.52423e-08	0.0519794	0.159563	0.0207951	0.000450081	-5.23054	-3.57649	-1.94814	-0.766047	2.76899	-1.34205	-2.55491	0.844439	1.82488	3.64698	4.7561	8.83788	4.32797	2.63749	6.34394	1.81015	2.98289	6.98747	2.48537	0.924614	4.6235	1.23938	5.19454	0.673927	-0.773289	2.93808	3.78664	-0.590677	-1.9172	1.68534	-4.5304	-5.65881	-1.9433	-1.40654	2.31168	3.50883	Q5R8Y3	Regulation of nuclear pre-mRNA domain-containing protein 1A (Cyclin-dependent kinase inhibitor 2B-related protein) (p15INK4B-related protein)	rprd1a	RPRD1A P15RS	Pongo abelii (Sumatran orangutan) (Pongo pygmaeus abelii)				mRNA 3'-end processing [GO:0031124]; RNA polymerase II promoter clearance [GO:0001111]	nucleus [GO:0005634]; transcription preinitiation complex [GO:0097550]	RNA polymerase II C-terminal domain binding [GO:0099122]
TRINITY_DN7399_c0_g1	TRINITY_DN7399_c0_g1_i10.p2	sp|Q29AI1|CCNC_DROPS^sp|Q29AI1|CCNC_DROPS^Q:1-441 H:1-147^97.279%ID^E:2.02e-102^.^.	CCNC_DROPS	0	1.97527	121.54	2.65227	0.795997	157.171	1.39924	41.5742	64.5317	0	0	5.78702	10.317	0	2.66133	0	0	0	1.99394	0	0.708856	72.226	134.35	0	91.3526	8161.88	124.563	41.1718	53.5396	35.835	1.92901	4.3261	0	0.900933	68.8588	333.24	333.24	333.24	333.24	333.24	333.24	333.24	333.24	333.24	333.24	333.24	333.24	333.24	333.24	333.24	333.24	333.24	333.24	333.24	333.24	333.24	333.24	333.24	333.24	333.24	333.24	333.24	333.24	333.24	333.24	333.24	333.24	333.24	333.24	333.24	333.24	2.38374	2.38511	2.43656	2.42084	2.6572	2.49148	2.3859	2.38193	2.38008	2.43164	2.41588	2.65269	2.48667	2.38087	2.37688	2.43298	2.41723	2.65392	2.48798	2.38224	2.37826	2.46801	2.70026	2.53735	2.43375	2.42986	2.68607	2.52225	2.41801	2.41409	2.74992	2.65463	2.65106	2.48874	2.48493	2.37905	-0.377752	0.2015	4.41471	3.23899	8.60042	5.5079	-0.741792	-6.08291	0.579252	4.79246	3.61674	8.97818	5.88565	-0.36404	-5.70516	4.21321	3.03749	8.39892	5.3064	-0.943292	-6.28441	-1.17572	4.18571	1.09319	-5.1565	-10.4976	5.36143	2.26891	-3.98078	-9.3219	-3.09252	-9.34222	-14.6833	-6.24969	-11.5908	-5.34112	2792.6																																																																									-0.15847	0.0844823	1.81186	1.33796	3.23664	2.21069	-0.310907	-2.55378	0.243375	1.97088	1.49707	3.38455	2.36688	-0.152902	-2.40027	1.73171	1.2566	3.16472	2.13281	-0.395968	-2.64244	-0.476382	1.55012	0.43084	-2.11874	-4.32026	1.99601	0.899558	-1.64631	-3.86146	-1.12459	-3.51922	-5.53867	-2.51119	-4.66445	-2.24506	Q29AI1	Cyclin-C	cycc	CycC GA20234	Drosophila pseudoobscura pseudoobscura (Fruit fly)				regulation of transcription by RNA polymerase II [GO:0006357]	mediator complex [GO:0016592]	cyclin-dependent protein serine/threonine kinase regulator activity [GO:0016538]; transcription coregulator activity [GO:0003712]
TRINITY_DN7399_c0_g2	TRINITY_DN7399_c0_g2_i1.p1	sp|O75439|MPPB_HUMAN^sp|O75439|MPPB_HUMAN^Q:1-381 H:126-252^77.165%ID^E:5.16e-65^.^.	MPPB_HUMAN	0	0	7.87724	0.541378	0	9.15181	2.11343	13.306	1.617	1.51507	0	0	0	0	0	0	0	0	0	0	0	0	13.8296	0	5.06209	17.8873	70.2526	2.62575	3.23106	5.67881	0.505024	0	0	0	4.60985	5.30198	5.30198	5.30198	5.30198	5.30198	5.30198	5.30198	5.30198	5.30198	5.30198	5.30198	5.30198	5.30198	5.30198	5.30198	5.30198	5.30198	5.30198	5.30198	5.30198	5.30198	5.30198	5.30198	5.30198	5.30198	5.30198	5.30198	5.30198	5.30198	5.30198	5.30198	5.30198	5.30198	5.30198	5.30198	5.30198	3.14931	3.14085	3.28429	3.33985	3.33985	3.33985	3.17094	3.13035	3.07985	3.22601	3.28256	3.28256	3.28256	3.11053	3.06915	3.21775	3.27444	3.27444	3.27444	3.10197	3.06047	3.41228	3.41228	3.41228	3.24713	3.20751	3.46578	3.46578	3.30331	3.26437	3.46578	3.30331	3.26437	3.30331	3.26437	3.09134	-0.292874	-1.10744	2.38819	3.61118	4.63208	4.35043	-0.817299	-3.56234	-0.814569	2.68106	3.90405	4.92495	4.6433	-0.524426	-3.26947	3.49563	4.71862	5.73952	5.45787	0.290143	-2.4549	1.22299	2.24389	1.96224	-3.20548	-5.95053	0	0	-4.42848	-7.17352	0	-5.44938	-8.19442	-5.16773	-7.91277	-2.74504	31.0673	1	1	0.828424		1	0.383123	1	0.453759	1	0.644465	1	0.295843	0.336664	1	0.392111	0.487608	0.287267	0.151509	0.176929	1	1	1	1	1	0.507826	0.102569	1		1	0.0653572	1	0.632503	0.0314308	0.252967	0.0312159	0.489167	0.925907	0.724393	0.467132	0.279591	0.165469	0.192717	0.796602	0.255121	0.791408	0.405932	0.234309	0.133527	0.157204	0.866114	0.286754	0.277321	0.149572	0.0796322	0.0955521	0.925478	0.422476	0.720037	0.510799	0.565255	0.323557	0.0635698	1	1	0.180045	0.0279836	1	0.0990106	0.0120643	0.117722	0.0153516	0.374552	-0.0929961	-0.352593	0.727153	1.08124	1.38691	1.30258	-0.257747	-1.138	-0.264483	0.831075	1.18933	1.50034	1.41454	-0.168597	-1.06527	1.08636	1.44105	1.75282	1.66681	0.0935353	-0.802132	0.358409	0.657593	0.575054	-0.987174	-1.85519	0	0	-1.34062	-2.19752	0	-1.64967	-2.51026	-1.56441	-2.42398	-0.887979	O75439	Mitochondrial-processing peptidase subunit beta (EC 3.4.24.64) (Beta-MPP) (P-52)	pmpcb	PMPCB MPPB	Homo sapiens (Human)				mitochondrial calcium ion transmembrane transport [GO:0006851]; protein processing involved in protein targeting to mitochondrion [GO:0006627]	mitochondrial matrix [GO:0005759]; mitochondrial processing peptidase complex [GO:0017087]; mitochondrion [GO:0005739]	metal ion binding [GO:0046872]; metalloendopeptidase activity [GO:0004222]
TRINITY_DN7399_c1_g1	TRINITY_DN7399_c1_g1_i11.p1	sp|Q03346|MPPB_RAT^sp|Q03346|MPPB_RAT^Q:70-393 H:41-148^75.926%ID^E:2.11e-52^.^.	MPPB_RAT	0	0	22.9945	0	0	18.6497	6.12635	13.0003	5.71428	1.84239	0	0.970573	0	0	0	0	0	0	0	0	0	1.61321	8.609	0	26.0428	3.63107	70.0942	7.66484	6.21656	8.28031	0.937655	0	0	0	3.4074	6.64031	6.64031	6.64031	6.64031	6.64031	6.64031	6.64031	6.64031	6.64031	6.64031	6.64031	6.64031	6.64031	6.64031	6.64031	6.64031	6.64031	6.64031	6.64031	6.64031	6.64031	6.64031	6.64031	6.64031	6.64031	6.64031	6.64031	6.64031	6.64031	6.64031	6.64031	6.64031	6.64031	6.64031	6.64031	6.64031	2.81463	2.8128	2.8996	3.03802	3.03802	3.03802	2.86487	2.80508	2.7912	2.87865	3.01803	3.01803	3.01803	2.84366	2.78341	2.87686	3.01633	3.01633	3.01633	2.84185	2.78156	3.09743	3.09743	3.09743	2.92779	2.86931	3.22738	3.22738	3.06494	3.00913	3.22738	3.06494	3.00913	3.06494	3.00913	2.8342	0.294687	-0.122588	3.01079	5.14203	6.16293	5.88128	1.15128	-2.13059	-0.417275	2.7161	4.84734	5.86824	5.5866	0.856592	-2.42528	3.13337	5.26462	6.28552	6.00387	1.27387	-2.008	2.13124	3.15214	2.8705	-1.85951	-5.14138	0	0	-3.99075	-7.27262	0	-5.01165	-8.29352	-4.73	-8.01187	-3.28187	33.256	1	1	0.646252		0.323355	0.144817	1	0.550039	1	0.58467	0.798645	0.142675	0.169715	1	0.488393	0.486379	0.179187	0.0812282	0.101092	1	1	0.912877	1	0.883542	0.697619	0.115196	1		1	0.039232	1	0.648093	0.0168789	0.260707	0.0170052	0.39771	0.916615	0.965237	0.299109	0.0905395	0.0424991	0.0528809	0.687786	0.447524	0.881162	0.345408	0.108246	0.0518481	0.0641593	0.76324	0.383572	0.276081	0.0809202	0.0371757	0.0465408	0.653971	0.470358	0.49141	0.308838	0.354064	0.525347	0.0731564	1	1	0.192894	0.0156553	1	0.102017	0.00584912	0.122767	0.00775571	0.246884	0.104698	-0.0435821	1.03835	1.69256	2.0286	1.93589	0.401861	-0.759549	-0.149497	0.943534	1.60613	1.94439	1.85107	0.301229	-0.871333	1.08916	1.74537	2.08383	1.99046	0.448253	-0.721897	0.688068	1.01766	0.926735	-0.635124	-1.79185	0	0	-1.30206	-2.41685	0	-1.63515	-2.75612	-1.54326	-2.66252	-1.15795	Q03346	Mitochondrial-processing peptidase subunit beta (EC 3.4.24.64) (Beta-MPP) (P-52)	pmpcb	Pmpcb Mppb	Rattus norvegicus (Rat)				protein processing [GO:0016485]; protein processing involved in protein targeting to mitochondrion [GO:0006627]	mitochondrial processing peptidase complex [GO:0017087]; mitochondrion [GO:0005739]	endopeptidase activity [GO:0004175]; metal ion binding [GO:0046872]; metalloendopeptidase activity [GO:0004222]
TRINITY_DN739_c0_g1	TRINITY_DN739_c0_g1_i2.p1	sp|E7F1C4|SMRDB_DANRE^sp|E7F1C4|SMRDB_DANRE^Q:1348-3258 H:318-954^73.626%ID^E:0^.^.`sp|E7F1C4|SMRDB_DANRE^sp|E7F1C4|SMRDB_DANRE^Q:520-786 H:157-245^41.935%ID^E:4.38e-08^.^.	SMRDB_DANRE	152.895	166.212	163.076	1080.28	1230.32	1156.13	898.203	973.856	929.803	870.369	809.418	704.316	329.683	266.817	243.308	420.143	401.182	380.443	587.207	504.663	532.125	137.586	154.664	137.182	1436.48	1308.86	1171	160.728	1155.58	933.954	794.701	279.936	400.589	541.332	143.144	635.045	635.045	635.045	635.045	635.045	635.045	635.045	635.045	635.045	635.045	635.045	635.045	635.045	635.045	635.045	635.045	635.045	635.045	635.045	635.045	635.045	635.045	635.045	635.045	635.045	635.045	635.045	635.045	635.045	635.045	635.045	635.045	635.045	635.045	635.045	635.045	0.143517	0.144149	0.144285	0.151899	0.145558	0.145171	0.171645	0.144687	0.112522	0.112697	0.122294	0.114322	0.113829	0.146098	0.113211	0.1135	0.123034	0.115113	0.114623	0.146718	0.11401	0.123194	0.115284	0.114795	0.146852	0.114182	0.124682	0.12423	0.154339	0.123664	0.116391	0.148103	0.115786	0.147722	0.115299	0.147246	-2.84439	-2.53761	-2.30496	-0.808965	-1.31714	-1.75153	0.164235	-3.02124	0.306785	0.539437	2.03543	1.52725	1.09287	3.00863	-0.176847	0.232652	1.72864	1.22046	0.78608	2.70184	-0.483632	1.49599	0.987812	0.553428	2.46919	-0.716284	-0.50818	-0.942564	0.973199	-2.21228	-0.434384	1.48138	-1.7041	1.91576	-1.26971	-3.18548	1305.45	1.69594e-85	5.92372e-67	1.66499e-55	1.49978e-06	4.06612e-18	6.01547e-32	1	4.75081e-95	0.0425392	1.18329e-05	6.06668e-60	3.76659e-39	1.4952e-20	8.09735e-92	0.20501	0.133956	4.17651e-43	3.8488e-25	7.96081e-11	3.10252e-73	0.000309226	4.72066e-32	3.34799e-16	3.17975e-05	1.60703e-61	1.82822e-09	0.00054709	1.06081e-12	4.68206e-08	5.18354e-70	0.00133459	5.03429e-22	1.97669e-47	9.67396e-37	3.95397e-27	4.50734e-102	2.03527e-87	2.29065e-69	1.90797e-57	1.00582e-07	1.44355e-19	1.61038e-33	0.338654	7.92666e-97	0.0064023	1.69623e-06	3.35962e-62	1.04716e-40	7.91941e-22	3.15454e-94	0.118265	0.0403837	7.68959e-45	2.90826e-26	6.98598e-12	9.91557e-76	2.21526e-05	6.21911e-34	1.04851e-17	1.42829e-06	1.92191e-63	3.53805e-10	4.58553e-05	3.26732e-14	2.87114e-10	1.42613e-71	0.000189872	1.48764e-23	4.97208e-49	1.841e-38	3.33324e-28	8.66959e-104	-19.8191	-17.6041	-15.975	-5.32567	-9.04895	-12.0653	0.956828	-20.8813	2.72643	4.78661	16.6437	13.3592	9.60097	20.5933	-1.5621	2.0498	14.0501	10.6023	6.85794	18.4152	-4.24201	12.1434	8.56849	4.82102	16.8142	-6.27315	-4.07581	-7.58726	6.30558	-17.8894	-3.73212	10.0024	-14.7176	12.9687	-11.0123	-21.6336	E7F1C4	SWI/SNF-related matrix-associated actin-dependent regulator of chromatin subfamily A containing DEAD/H box 1B (EC 3.6.4.12)	smarcad1b	smarcad1b si:dkey-76p7.6	Danio rerio (Zebrafish) (Brachydanio rerio)				DNA double-strand break processing [GO:0000729]; positive regulation of transcription by RNA polymerase II [GO:0045944]	chromatin [GO:0000785]; nucleus [GO:0005634]; site of double-strand break [GO:0035861]	ATP binding [GO:0005524]; ATP hydrolysis activity [GO:0016887]; ATP-dependent chromatin remodeler activity [GO:0140658]; chromatin binding [GO:0003682]; DNA binding [GO:0003677]; helicase activity [GO:0004386]; nucleosome array spacer activity [GO:0140750]; ubiquitin binding [GO:0043130]
TRINITY_DN739_c1_g1	TRINITY_DN739_c1_g1_i3.p1	sp|Q9H9V4|RN122_HUMAN^sp|Q9H9V4|RN122_HUMAN^Q:1-225 H:1-77^53.247%ID^E:9.7e-22^.^.	RN122_HUMAN	284.631	244.84	210.963	46.2254	44.5378	35.6861	58.4745	68.8271	61.6067	58.3137	55.2704	84.1516	260.751	238.845	246.873	26.0202	12.093	17.9412	122.022	155.172	115.223	224.299	226.024	232.621	3.96492	26.4332	14.5927	246.811	42.1498	62.9694	65.9119	248.823	18.6848	130.806	227.648	117.645	117.645	117.645	117.645	117.645	117.645	117.645	117.645	117.645	117.645	117.645	117.645	117.645	117.645	117.645	117.645	117.645	117.645	117.645	117.645	117.645	117.645	117.645	117.645	117.645	117.645	117.645	117.645	117.645	117.645	117.645	117.645	117.645	117.645	117.645	117.645	0.264539	0.259321	0.25733	0.248679	0.281432	0.249284	0.253529	0.356021	0.270228	0.268318	0.260033	0.291512	0.260612	0.264675	0.364043	0.263175	0.254722	0.286786	0.255314	0.25946	0.360269	0.252695	0.284987	0.253291	0.25747	0.358838	0.2772	0.244497	0.248824	0.352686	0.277743	0.28156	0.376497	0.249429	0.353113	0.356123	2.54311	1.97205	1.90424	-0.0132584	3.69467	0.915589	0.116052	4.25056	-0.571061	-0.638872	-2.55637	1.15156	-1.62752	-2.42706	1.70745	-0.0678108	-1.98531	1.72262	-1.05646	-1.856	2.27852	-1.9175	1.79043	-0.988649	-1.78819	2.34633	3.70793	0.928847	0.12931	4.26382	-2.77908	-3.57862	0.555894	-0.799537	3.33498	4.13451	14.9969	9.76516e-21	8.9563e-13	1.86678e-12	1	1.34364e-37	0.00124208	1	1.22153e-31	0.183869	0.0612921	3.64414e-21	0.000416226	3.58784e-09	1.6387e-18	1.05889e-05	0.918174	7.0314e-14	1.09193e-08	0.000181775	2.43666e-11	5.00673e-09	5.80874e-13	6.81418e-09	0.00127298	3.73578e-11	3.37406e-10	5.34094e-39	0.00101955	1	1.89726e-32	3.25085e-22	2.84586e-35	0.227209	0.00634704	3.34545e-20	4.5106e-30	7.02174e-22	2.85659e-14	1.36213e-13	0.957481	2.27216e-39	0.000239843	0.647135	7.4048e-33	0.0345789	0.0172646	8.28308e-23	7.80547e-05	4.23791e-10	4.73243e-20	2.72856e-06	0.796666	6.49193e-15	1.89398e-09	3.50512e-05	8.47133e-13	2.54072e-10	3.2445e-14	3.33158e-10	9.49255e-05	3.77895e-12	6.20678e-11	8.31127e-41	0.000145273	0.603282	1.19903e-33	1.4353e-23	5.20463e-37	0.139812	0.00134842	3.5711e-21	3.67474e-31	9.61336	7.60466	7.39997	-0.0533155	13.1281	3.67287	0.457746	11.9391	-2.11326	-2.38102	-9.83095	3.9503	-6.245	-9.16995	4.69026	-0.257664	-7.794	6.00665	-4.13789	-7.1533	6.32449	-7.58817	6.28251	-3.90321	-6.94521	6.53867	13.3764	3.79901	0.519687	12.0896	-10.0059	-12.71	1.47649	-3.20547	9.4445	11.6098	Q9H9V4	RING finger protein 122	rnf122	RNF122	Homo sapiens (Human)			TISSUE SPECIFICITY: Widely expressed in several tissues and cell lines. {ECO:0000269|PubMed:16778963}.	negative regulation of mitochondrial membrane potential [GO:0010917]; positive regulation of apoptotic process [GO:0043065]; proteasome-mediated ubiquitin-dependent protein catabolic process [GO:0043161]; protein autoubiquitination [GO:0051865]	cytoplasm [GO:0005737]; endoplasmic reticulum [GO:0005783]; Golgi apparatus [GO:0005794]; membrane [GO:0016020]	ubiquitin protein ligase activity [GO:0061630]; zinc ion binding [GO:0008270]
TRINITY_DN739_c4_g1	TRINITY_DN739_c4_g1_i1.p1	sp|Q5BLG4|ZDHC2_DANRE^sp|Q5BLG4|ZDHC2_DANRE^Q:1-984 H:51-361^75.305%ID^E:1.74e-179^.^.	ZDHC2_DANRE	63.2184	87.2906	85.8073	0.947794	0	0	0	3.94597	7.81603	21.8517	23.1836	28.4645	50.8397	36.0723	64.8265	0.424581	5.22206	4.36659	35.5238	39.028	36.0654	92.3487	97.4331	73.0438	0	0	0	78.7721	0.315931	3.92067	24.4999	50.5795	3.33774	36.8724	87.6085	31.7674	31.7674	31.7674	31.7674	31.7674	31.7674	31.7674	31.7674	31.7674	31.7674	31.7674	31.7674	31.7674	31.7674	31.7674	31.7674	31.7674	31.7674	31.7674	31.7674	31.7674	31.7674	31.7674	31.7674	31.7674	31.7674	31.7674	31.7674	31.7674	31.7674	31.7674	31.7674	31.7674	31.7674	31.7674	31.7674	1.22285	0.805132	0.645254	0.641614	0.721032	0.639949	0.642966	1.33594	1.31532	1.224	1.22209	1.26559	1.22121	1.2228	1.69309	0.806876	0.803968	0.868667	0.802639	0.805047	1.42107	0.6438	0.722978	0.642141	0.645147	1.33699	0.719731	0.638483	0.641507	1.33524	0.718247	0.720937	1.37517	0.639841	1.33444	1.33589	7.58172	4.70548	1.68521	0.640421	4.6371	1.09615	-0.152205	8.30905	-2.87624	-5.89651	-6.9413	-2.94462	-6.48557	-7.73392	0.727335	-3.02027	-4.06506	-0.0683791	-3.60933	-4.85768	3.60358	-1.04479	2.95189	-0.589059	-1.83741	6.62384	3.99668	0.45573	-0.792626	7.66863	-3.54095	-4.7893	3.67195	-1.24836	7.2129	8.46126	0	3.96263e-09	1.11519e-07	0.0397535	0.587482	2.15247e-09	0.212942	1	2.96346e-09	0.157264	1.02248e-05	2.4347e-07	0.0648554	7.47165e-07	5.01712e-09	0.761156	0.00144023	2.40937e-06	1	3.96133e-05	3.69377e-08	0.113812	0.30212	0.000606955	0.889903	0.0161854	2.94395e-06	4.24393e-07	0.768773	1	4.89848e-08	7.0894e-06	5.36104e-10	0.021145	0.136609	2.90075e-07	1.16501e-09	5.64529e-10	5.08548e-09	0.00900936	0.318211	1.26606e-10	0.0867359	0.812872	4.98356e-10	0.0287626	1.45438e-06	1.34792e-08	0.0199822	1.09169e-07	2.53585e-10	0.667494	0.000181719	4.27601e-07	0.937258	6.89774e-06	1.59916e-09	0.0112184	0.104622	4.44668e-05	0.358967	0.00439876	7.25981e-07	2.80791e-08	0.475369	0.216619	9.28722e-09	8.22372e-07	3.07015e-11	0.0075809	0.0510523	6.47417e-08	2.39204e-10	6.20003	5.84435	2.6117	0.998141	6.43119	1.71287	-0.236723	6.21962	-2.18673	-4.8174	-5.67988	-2.32668	-5.31076	-6.32479	0.429589	-3.74316	-5.05624	-0.0787173	-4.49682	-6.03403	2.53582	-1.62285	4.08295	-0.917336	-2.84805	4.95428	5.55301	0.71377	-1.23557	5.74326	-4.92998	-6.64317	2.67019	-1.95104	5.40518	6.33379	Q5BLG4	Palmitoyltransferase ZDHHC2 (EC 2.3.1.225) (Acyltransferase ZDHHC2) (EC 2.3.1.-) (DHHC domain-containing protein 2) (Zinc finger DHHC domain-containing protein 2)	zdhhc2	zdhhc2 dhhc2	Danio rerio (Zebrafish) (Brachydanio rerio)	DEVELOPMENTAL STAGE: Probably maternally supplied, the zygotic expression is detected early during development at the 512-cell stage but decreases after 7.5 hpf. {ECO:0000269|PubMed:26056731, ECO:0000269|PubMed:27235108}.			peptidyl-L-cysteine S-palmitoylation [GO:0018230]; protein targeting to membrane [GO:0006612]; synapse assembly [GO:0007416]; synaptic vesicle maturation [GO:0016188]	endoplasmic reticulum [GO:0005783]; endoplasmic reticulum membrane [GO:0005789]; Golgi apparatus [GO:0005794]; Golgi membrane [GO:0000139]; plasma membrane [GO:0005886]; postsynaptic density [GO:0014069]; postsynaptic recycling endosome [GO:0098837]; postsynaptic recycling endosome membrane [GO:0098944]	protein-cysteine S-myristoyltransferase activity [GO:0019705]; protein-cysteine S-palmitoyltransferase activity [GO:0019706]; protein-cysteine S-stearoyltransferase activity [GO:0140439]
TRINITY_DN739_c5_g1	TRINITY_DN739_c5_g1_i1.p1	sp|Q9ERQ6|CSPG5_RAT^sp|Q9ERQ6|CSPG5_RAT^Q:733-1392 H:364-571^52.252%ID^E:2.11e-49^.^.	CSPG5_RAT	581.141	686.995	595.831	7.48791	4.81522	3.84617	16.2238	8.91835	14.1791	2.24168	5.13519	2.18822	638.28	664.173	619.891	0	0	3.24045	60.3063	70.9593	51.4611	501.896	640.812	616.163	2.0243	0	0	621.322	5.3831	13.1071	3.18836	640.782	1.08015	60.9089	586.291	214.749	214.749	214.749	214.749	214.749	214.749	214.749	214.749	214.749	214.749	214.749	214.749	214.749	214.749	214.749	214.749	214.749	214.749	214.749	214.749	214.749	214.749	214.749	214.749	214.749	214.749	214.749	214.749	214.749	214.749	214.749	214.749	214.749	214.749	214.749	214.749	0.336831	0.266635	0.435061	0.174469	0.613771	0.192704	0.177297	1.00031	0.391382	0.520926	0.335448	0.677348	0.345284	0.336927	1.04053	0.478542	0.264885	0.645321	0.277235	0.266756	1.01997	0.433991	0.73118	0.441637	0.435136	1.07635	0.613013	0.190276	0.174655	0.99984	0.61845	0.613824	1.16015	0.192872	1.00318	1.00034	6.78876	5.54475	7.60479	-0.0445049	9.09857	3.35083	0.0831514	9.50879	-1.24401	0.81603	-6.83326	2.30981	-3.43792	-6.70561	2.72003	2.06004	-5.58925	3.55382	-2.19391	-5.46159	3.96405	-7.64929	1.49378	-4.25395	-7.52164	1.904	9.14307	3.39534	0.127656	9.5533	-5.74773	-9.01542	0.410224	-3.26768	6.15796	9.42564	0.674767	2.1244e-88	2.33817e-93	2.35984e-66	0.943693	8.09967e-48	1.13986e-65	1	2.20066e-20	0.0116067	0.282815	1.15716e-89	0.00302701	4.83948e-22	9.02182e-86	0.0227717	0.000163895	2.73999e-96	1.91851e-07	3.91846e-14	1.76272e-90	0.00132821	6.06131e-67	0.364488	2.12973e-19	5.65041e-65	0.119934	2.16673e-48	2.43194e-68	1	1.33523e-20	2.97261e-19	5.90843e-47	0.845175	2.6199e-62	4.28689e-09	3.82442e-20	2.44398e-90	4.77376e-96	2.04176e-68	0.798655	1.02435e-49	1.00832e-67	0.639073	1.98342e-21	0.00148033	0.117232	3.05192e-92	0.000649451	2.35485e-23	3.89219e-88	0.00894649	1.67116e-05	7.84081e-99	3.6488e-08	2.50172e-15	3.66248e-93	0.000101725	1.57088e-69	0.0410553	5.84462e-22	6.02535e-67	0.0769018	2.63392e-50	3.20018e-71	0.464835	1.23795e-21	1.48915e-20	7.77492e-49	0.723642	2.19557e-64	8.33461e-10	4.4064e-21	20.1548	20.7953	17.4798	-0.255088	14.824	17.3885	0.468995	9.50589	-3.17851	1.5665	-20.3706	3.41007	-9.95682	-19.9022	2.61409	4.30483	-21.1007	5.50706	-7.91354	-20.4741	3.88644	-17.6255	2.04297	-9.63223	-17.2857	1.76895	14.915	17.8443	0.730908	9.55482	-9.29377	-14.6873	0.353595	-16.9423	6.13842	9.42246	Q9ERQ6	Chondroitin sulfate proteoglycan 5 (Acidic leucine-rich EGF-like domain-containing brain protein) (Neuroglycan C)	cspg5	Cspg5 Caleb Ngc	Rattus norvegicus (Rat)	DEVELOPMENTAL STAGE: Expression starts at 16 dpc in the cerebral cortex and increases to reach a maximum 20 days after birth. Then it decreases till adulthood to be expressed half of the peak level. In the retina, expression reaches a maximum at postnatal day 14 (P14). It starts weakly at 16 dpc in the retinal pigment epithelium (RPE). At P0 it is detected in nerve fiber layer (NFL), ganglion cell layer (GCL), inner plexiform layer (IPL) and RPE. At P7, it becomes intense in the NFL and IPL. At P14, expression becomes intense in the area of outer segments (OS) of the photoreceptor cells as well as in RPE, whereas in the inner layers it becomes gradually fainter. From P21 to P42, it decreases in inner retinal layers. OS and RPE still express, whereas expression in the NFL and IPL decreases (at protein level). {ECO:0000269|PubMed:11095636, ECO:0000269|PubMed:7592931}.	INDUCTION: Up-regulated in nucleus accumbens shell by cocaine administration. {ECO:0000269|PubMed:12358776}.	TISSUE SPECIFICITY: Expressed in cerebral cortex and cerebellum. Expressed in retina (at protein level). {ECO:0000269|PubMed:11069908, ECO:0000269|PubMed:11095636, ECO:0000269|PubMed:7592931, ECO:0000269|PubMed:9950058}.	axon regeneration [GO:0031103]; cell projection morphogenesis [GO:0048858]; cytoskeleton organization [GO:0007010]; glial cell projection elongation [GO:0106091]; modulation of chemical synaptic transmission [GO:0050804]; positive regulation of substrate adhesion-dependent cell spreading [GO:1900026]; regulation of synaptic vesicle exocytosis [GO:2000300]	cell surface [GO:0009986]; endoplasmic reticulum membrane [GO:0005789]; extracellular region [GO:0005576]; GABA-ergic synapse [GO:0098982]; glutamatergic synapse [GO:0098978]; Golgi apparatus [GO:0005794]; Golgi membrane [GO:0000139]; Golgi-associated vesicle membrane [GO:0030660]; postsynaptic membrane [GO:0045211]; synapse [GO:0045202]
TRINITY_DN739_c65_g1	TRINITY_DN739_c65_g1_i1.p1	sp|Q9ZZM4|NU4M_SALSA^sp|Q9ZZM4|NU4M_SALSA^Q:1-378 H:57-182^80.159%ID^E:2.43e-44^.^.	NU4M_SALSA	8015.93	7542.02	9210.22	5415.76	5935.63	6315.86	7737.71	9117.1	9381.48	4653.18	4253.8	3623.25	3682.41	3763.03	3601.09	5638.35	5250.58	7917.41	2774.56	2560.79	2521.81	6071.02	6067.57	5234.15	23067.9	18099.9	16755.1	8256.05	5889.08	8745.43	4176.74	3682.18	6268.78	2619.05	5790.91	7192.87	7192.87	7192.87	7192.87	7192.87	7192.87	7192.87	7192.87	7192.87	7192.87	7192.87	7192.87	7192.87	7192.87	7192.87	7192.87	7192.87	7192.87	7192.87	7192.87	7192.87	7192.87	7192.87	7192.87	7192.87	7192.87	7192.87	7192.87	7192.87	7192.87	7192.87	7192.87	7192.87	7192.87	7192.87	7192.87	0.139439	0.139371	0.139588	0.139952	0.139374	0.139805	0.139969	0.139329	0.139067	0.139284	0.139649	0.13907	0.139502	0.139666	0.139024	0.139216	0.139581	0.139002	0.139434	0.139598	0.138956	0.139798	0.139219	0.13965	0.139814	0.139173	0.139584	0.140015	0.140178	0.139539	0.139437	0.139601	0.138959	0.140031	0.139391	0.139556	0.487516	-0.0830152	0.98308	1.16487	0.397133	1.65636	0.511554	-1.2258	-0.570532	0.495563	0.677358	-0.0903838	1.16884	0.0240372	-1.71331	1.0661	1.24789	0.480148	1.73937	0.594569	-1.14278	0.181795	-0.585947	0.673276	-0.471526	-2.20888	-0.767742	0.491482	-0.653321	-2.39067	1.25922	0.114421	-1.62293	-1.1448	-2.88215	-1.73735	19307.6	0.00208193	1	2.37038e-11	3.86357e-15	0.0410684	7.82821e-31	0.0531767	1.36255e-17	0.000441764	0.00191139	1.91026e-05	0.734019	7.59911e-16	1	8.83736e-34	6.35523e-13	5.74376e-18	0.00189792	6.19626e-34	0.000330864	5.29878e-15	0.48774	0.000358845	3.17975e-05	0.00319296	2.31191e-55	5.67626e-07	0.00278968	0.000258434	2.77427e-64	3.2472e-18	1	3.57745e-30	5.13894e-15	2.65957e-93	1.94859e-34	0.000471824	0.551416	1.88502e-12	8.54996e-17	0.00438025	2.21411e-32	0.00025742	1.39431e-18	4.08595e-05	0.000373779	1.23197e-06	0.515747	5.35251e-17	0.863355	6.7405e-35	1.89068e-14	3.88375e-19	0.000551822	1.02808e-35	2.05212e-05	1.96757e-16	0.193459	2.5671e-05	1.42721e-06	0.00074484	9.99484e-57	3.79367e-08	0.000447739	3.15219e-06	8.46924e-66	1.70447e-19	0.412429	1.62857e-31	2.95034e-16	5.61139e-95	1.4132e-35	3.49626	-0.59564	7.04274	8.32337	2.84939	11.8476	3.65476	-8.79787	-4.10256	3.55794	4.85042	-0.649915	8.37868	0.172105	-12.3238	7.65785	8.94023	3.45425	12.4745	4.25914	-8.22404	1.30042	-4.20882	4.82117	-3.37252	-15.8714	-5.5002	3.51022	-4.66065	-17.1327	9.03078	0.819627	-11.6792	-8.17534	-20.6767	-12.4492	Q9ZZM4	NADH-ubiquinone oxidoreductase chain 4 (EC 7.1.1.2) (NADH dehydrogenase subunit 4)	mt-nd4	MT-ND4 MTND4 NADH4 ND4	Salmo salar (Atlantic salmon)				ATP synthesis coupled electron transport [GO:0042773]; electron transport coupled proton transport [GO:0015990]	mitochondrial membrane [GO:0031966]	NADH dehydrogenase (ubiquinone) activity [GO:0008137]; ubiquinone binding [GO:0048039]
TRINITY_DN73_c0_g1	TRINITY_DN73_c0_g1_i2.p1	sp|Q9DGD9|MK08_DANRE^sp|Q9DGD9|MK08_DANRE^Q:1-1152 H:1-384^97.396%ID^E:0^.^.	MK08_DANRE	22.766	29.8124	15.1256	74.4178	89.0652	85.37	40.9221	40.1323	38.3145	37.4029	39.6231	41.6496	39.6994	28.0178	37.6378	232.622	267.6	236.578	22.7555	32.962	42.2183	25.61	22.5778	22.8117	331.067	343.731	407.769	22.568	82.951	39.7896	39.5585	35.1183	245.6	32.6453	23.6665	98.0837	98.0837	98.0837	98.0837	98.0837	98.0837	98.0837	98.0837	98.0837	98.0837	98.0837	98.0837	98.0837	98.0837	98.0837	98.0837	98.0837	98.0837	98.0837	98.0837	98.0837	98.0837	98.0837	98.0837	98.0837	98.0837	98.0837	98.0837	98.0837	98.0837	98.0837	98.0837	98.0837	98.0837	98.0837	98.0837	0.336207	0.348208	0.346573	0.360894	0.329901	0.34943	0.404353	0.331542	0.256831	0.254611	0.273785	0.231405	0.258486	0.32896	0.233739	0.27026	0.288395	0.248519	0.273913	0.341216	0.250694	0.286419	0.246224	0.271832	0.339548	0.248418	0.266003	0.289869	0.354153	0.268036	0.250229	0.322513	0.224574	0.342463	0.252389	0.324191	-1.88014	-0.824797	-0.815873	-0.652265	-3.44875	-0.53471	-0.0731194	-4.00684	1.05534	1.06427	1.22787	-1.56861	1.34543	1.80702	-2.1267	0.00892419	0.172532	-2.62395	0.290087	0.751678	-3.18204	0.163607	-2.63288	0.281163	0.742753	-3.19097	-2.79649	0.117556	0.579146	-3.35458	2.91404	3.37563	-0.55809	0.46159	-3.47213	-3.93372	360.856	1.41884e-07	0.188754	0.0754597	0.217678	5.21712e-24	0.281504	1	2.12018e-32	0.000430157	0.000173623	0.000105969	1.19616e-10	1.30385e-06	6.77936e-07	7.28093e-19	1	0.731859	6.10938e-25	0.418767	0.282917	3.35932e-35	0.984757	5.18574e-25	0.81122	0.0830712	1.39166e-36	2.92973e-24	0.933158	1	1.03741e-34	7.41942e-30	4.50803e-24	0.0333682	0.338077	8.07478e-42	9.21093e-33	2.24197e-08	0.0178511	0.0185669	0.070706	1.40617e-25	0.125959	0.8565	1.26048e-33	3.97229e-05	2.91543e-05	7.29762e-06	1.21305e-11	1.93951e-07	3.94891e-08	9.14768e-20	0.973658	0.549675	4.64776e-26	0.289579	0.0275994	6.47085e-37	0.567853	1.09729e-26	0.300984	0.0287078	9.15955e-38	7.52661e-26	0.685076	0.101986	6.14876e-36	2.41863e-31	1.22903e-25	0.0129512	0.177706	4.61748e-43	6.98015e-34	-5.59221	-2.36869	-2.35411	-1.80736	-10.4539	-1.53024	-0.180831	-12.0855	4.10909	4.17997	4.48482	-6.77865	5.20504	5.49312	-9.09863	0.0330208	0.598247	-10.5583	1.05905	2.20293	-12.6929	0.571216	-10.693	1.03432	2.18748	-12.8451	-10.513	0.405547	1.6353	-12.5154	11.6455	10.4667	-2.48511	1.34785	-13.7571	-12.1339	Q9DGD9	Mitogen-activated protein kinase 8 (MAP kinase 8) (MAPK 8) (EC 2.7.11.24) (Stress-activated protein kinase JNK1) (c-Jun N-terminal kinase 1)	mapk8	mapk8 jnk1	Danio rerio (Zebrafish) (Brachydanio rerio)	DEVELOPMENTAL STAGE: Expressed in the nervous system during embryogenic stage 21. Expression decreases from stage 25 onwards. {ECO:0000269|PubMed:10995439}.			determination of dorsal identity [GO:0048263]; JNK cascade [GO:0007254]; positive regulation of NLRP3 inflammasome complex assembly [GO:1900227]; rhythmic process [GO:0048511]	cytoplasm [GO:0005737]; nucleus [GO:0005634]; synapse [GO:0045202]	ATP binding [GO:0005524]; JUN kinase activity [GO:0004705]; protein serine kinase activity [GO:0106310]; protein serine/threonine kinase activity [GO:0004674]
TRINITY_DN73_c0_g2	TRINITY_DN73_c0_g2_i14.p5	sp|A3KNK7|MED11_DANRE^sp|A3KNK7|MED11_DANRE^Q:1-333 H:1-111^84.685%ID^E:8.68e-60^.^.	MED11_DANRE	1775.2	1513.47	1833.63	1491.95	1464.01	1618.42	1961.81	2023.26	2068.56	1475.5	1725.05	1400.15	2109.85	1866.93	1861.79	749.991	707.863	889.384	1642.96	1740.98	1730.07	1369.19	1489.29	1481.08	544.718	449.988	487.993	1707.43	1524.8	2017.88	1533.57	1946.19	782.412	1704.67	1446.52	1461.97	1461.97	1461.97	1461.97	1461.97	1461.97	1461.97	1461.97	1461.97	1461.97	1461.97	1461.97	1461.97	1461.97	1461.97	1461.97	1461.97	1461.97	1461.97	1461.97	1461.97	1461.97	1461.97	1461.97	1461.97	1461.97	1461.97	1461.97	1461.97	1461.97	1461.97	1461.97	1461.97	1461.97	1461.97	1461.97	0.10543	0.105326	0.105669	0.106748	0.106045	0.105652	0.110084	0.109501	0.100387	0.100747	0.101878	0.101141	0.100729	0.105368	0.104759	0.100638	0.10177	0.101032	0.10062	0.105264	0.104654	0.102126	0.10139	0.10098	0.105608	0.105	0.102514	0.102108	0.106687	0.106086	0.101372	0.105983	0.105378	0.105591	0.104983	0.109442	0.16149	-0.242739	0.153544	-0.191708	1.12323	0.000648628	0.237259	1.78182	-0.404229	-0.00794629	-0.353198	0.961744	-0.160841	0.0757691	1.62033	0.396283	0.0510313	1.36597	0.243388	0.479998	2.02455	-0.345251	0.969691	-0.152895	0.0837154	1.62827	1.31494	0.192356	0.428967	1.97352	-1.12259	-0.885975	0.658582	0.23661	1.78117	1.54456	494.233	0.362024	0.219825	0.398351	0.221755	1.23643e-24	1	1	4.76734e-58	0.000597178	1	0.00632825	3.30828e-20	0.257611	1	1.24993e-52	0.000700033	0.785011	2.57924e-40	0.0418435	8.76773e-05	3.0333e-81	0.00376331	4.38331e-20	0.478257	0.612599	6.83399e-53	6.83458e-36	0.179286	0.00357816	1.23647e-75	4.61346e-27	1.51833e-15	3.36852e-09	0.0784249	4.10605e-63	5.56999e-44	0.125591	0.021186	0.146208	0.0725125	3.24244e-26	0.995102	0.0311422	1.55763e-59	5.65601e-05	0.937133	0.000526574	1.92538e-21	0.110317	0.472087	5.78401e-54	8.22645e-05	0.616064	1.18789e-41	0.0155682	5.1166e-06	2.23867e-83	0.000723159	1.13336e-21	0.129996	0.427953	3.09557e-54	1.15823e-37	0.059585	5.80046e-05	3.03396e-77	1.67911e-28	6.29406e-17	4.11185e-10	0.0250373	1.45939e-64	3.15754e-45	1.53172	-2.30465	1.45306	-1.79589	10.5921	0.00613928	2.15525	16.2721	-4.02672	-0.0788735	-3.46686	9.50898	-1.59677	0.719087	15.4671	3.93771	0.501437	13.5202	2.41888	4.55995	19.3452	-3.38065	9.56396	-1.51412	0.7927	15.5073	12.827	1.88385	4.02078	18.6031	-11.0739	-8.35958	6.24972	2.24083	16.9663	14.113	A3KNK7	Mediator of RNA polymerase II transcription subunit 11 (Mediator complex subunit 11)	med11	med11	Danio rerio (Zebrafish) (Brachydanio rerio)			TISSUE SPECIFICITY: Ubiquitously expressed at early stage of development. After fertilization expressed in head region as well as in lateral line primordium. {ECO:0000269|PubMed:36001086}.	regulation of transcription by RNA polymerase II [GO:0006357]	mediator complex [GO:0016592]	transcription coregulator activity [GO:0003712]
TRINITY_DN73_c0_g4	TRINITY_DN73_c0_g4_i1.p1	sp|P49187|MK10_RAT^sp|P49187|MK10_RAT^Q:1-1143 H:39-419^96.588%ID^E:0^.^.	MK10_RAT	109.567	146.909	154.863	0	0	0	0.704761	0	0	5.97775	8.79525	22.6261	216.213	202.265	201.405	0	0	0	119.667	107.364	106.499	147.584	137.05	147.074	0	0	0	137.113	0	0.23492	12.4664	206.627	0	111.177	143.902	67.9468	67.9468	67.9468	67.9468	67.9468	67.9468	67.9468	67.9468	67.9468	67.9468	67.9468	67.9468	67.9468	67.9468	67.9468	67.9468	67.9468	67.9468	67.9468	67.9468	67.9468	67.9468	67.9468	67.9468	67.9468	67.9468	67.9468	67.9468	67.9468	67.9468	67.9468	67.9468	67.9468	67.9468	67.9468	67.9468	1.23307	1.23307	0.416905	0.369951	1.23307	0.370476	0.377044	1.23307	1.70236	1.24554	1.23062	1.70236	1.23078	1.23277	1.70236	1.24554	1.23062	1.70236	1.23078	1.23277	1.70236	0.409603	1.24554	0.410077	0.416021	1.24554	1.23062	0.362239	0.368955	1.23062	1.23078	1.23277	1.70236	0.369481	1.23078	1.23277	10.0752	8.88768	3.45765	-0.591102	10.3363	0.303334	-0.0682978	9.10896	-1.1875	-6.61753	-10.6663	0	-9.77185	-10.1435	0	-5.43003	-9.47878	1.44861	-8.58435	-8.95598	0.221283	-4.04876	6.87863	-3.15432	-3.52595	5.65131	10.9274	0.894436	0.522804	9.70007	-10.033	-10.4046	0	-0.371632	8.80563	9.17726	0	3.18075e-15	1.63734e-11	1.82128e-15	0.298589	1.26804e-15	0.644166	1	1.11347e-12	1	8.6077e-07	1.52818e-16	1	2.59502e-14	5.43661e-15	1	0.000130925	1.41238e-13	0.536947	3.63055e-11	1.09806e-11	1	1.86022e-21	5.95163e-07	1.79364e-12	3.28545e-16	2.11541e-05	1.90519e-17	0.0536522	1	2.54937e-14	5.7473e-15	7.7843e-16	1	0.501144	5.2328e-12	5.80634e-13	3.0632e-16	5.68766e-13	1.09848e-16	0.110091	5.17873e-17	0.412918	0.856258	1.49925e-13	0.485451	1.0785e-07	4.42087e-18	1	2.02887e-15	1.90061e-16	1	1.30317e-05	1.3349e-14	0.394803	3.06458e-12	3.73276e-13	0.896577	4.85621e-23	3.34009e-08	1.4484e-14	2.34244e-17	5.69972e-06	6.71158e-19	0.0135421	0.156487	3.21522e-15	3.58805e-16	3.17354e-17	1	0.314501	8.39654e-13	9.73753e-14	8.17081	7.20777	8.29363	-1.59778	8.38256	0.818769	-0.18114	7.38722	-0.697562	-5.31297	-8.6674	0	-7.93957	-8.22819	0	-4.35957	-7.70244	0.85094	-6.97473	-7.26491	0.129986	-9.88458	5.52261	-7.69201	-8.47541	4.53723	8.87958	2.46919	1.41699	7.88226	-8.15171	-8.43999	0	-1.00582	7.15452	7.44441	P49187	Mitogen-activated protein kinase 10 (MAP kinase 10) (MAPK 10) (EC 2.7.11.24) (SAPK-beta) (Stress-activated protein kinase JNK3) (c-Jun N-terminal kinase 3) (p54-beta)	mapk10	Mapk10 Jnk3 Prkm10	Rattus norvegicus (Rat)				cellular hyperosmotic response [GO:0071474]; JNK cascade [GO:0007254]; locomotor rhythm [GO:0045475]; negative regulation of transcription by RNA polymerase II [GO:0000122]; neurotransmitter receptor transport to postsynaptic membrane [GO:0098969]; regulation of circadian rhythm [GO:0042752]; response to light stimulus [GO:0009416]; vesicle-mediated transport in synapse [GO:0099003]	cytoplasm [GO:0005737]; glutamatergic synapse [GO:0098978]; mitochondrion [GO:0005739]; nucleus [GO:0005634]; perikaryon [GO:0043204]; plasma membrane [GO:0005886]; postsynaptic density [GO:0014069]; postsynaptic Golgi apparatus [GO:0150051]	ATP binding [GO:0005524]; JUN kinase activity [GO:0004705]; protein serine kinase activity [GO:0106310]
TRINITY_DN74007_c0_g1	TRINITY_DN74007_c0_g1_i1.p1	sp|Q8BK72|RT27_MOUSE^sp|Q8BK72|RT27_MOUSE^Q:43-1221 H:1-396^52.525%ID^E:8.9e-135^.^.	RT27_MOUSE	432.428	370.155	420.996	275.598	231.149	237.713	263.173	260.455	321.823	266.171	250.951	265.73	324.339	365.357	343.791	264.599	265.611	256.045	247.847	273.814	251.741	378.091	376.915	416.996	75.9314	59.2208	76.6548	407.86	248.153	281.817	260.951	344.495	262.085	257.801	390.667	280.492	280.492	280.492	280.492	280.492	280.492	280.492	280.492	280.492	280.492	280.492	280.492	280.492	280.492	280.492	280.492	280.492	280.492	280.492	280.492	280.492	280.492	280.492	280.492	280.492	280.492	280.492	280.492	280.492	280.492	280.492	280.492	280.492	280.492	280.492	280.492	0.134596	0.134773	0.134656	0.136208	0.133096	0.134379	0.139968	0.169643	0.129372	0.129249	0.130865	0.127623	0.128961	0.134775	0.165384	0.129434	0.131048	0.12781	0.129146	0.134952	0.165528	0.130927	0.127686	0.129023	0.134834	0.165432	0.129321	0.130642	0.136384	0.166698	0.127394	0.133276	0.164165	0.134558	0.165207	0.169784	0.712097	0.533823	0.644216	0.245653	0.638242	0.661993	0.0633478	2.49281	-0.178274	-0.067881	-0.466444	-0.0738554	-0.0501036	-0.648749	1.78071	0.110393	-0.28817	0.104419	0.12817	-0.470475	1.95899	-0.398563	-0.00597436	0.0177774	-0.580868	1.84859	0.392589	0.416341	-0.182305	2.24716	0.0237517	-0.574894	1.85457	-0.598646	1.83082	2.42946	70.6023	7.30992e-07	0.00112318	1.31069e-05	0.219151	2.13142e-05	5.98942e-06	1	1.70308e-47	0.65974	0.80242	0.0044633	0.775096	0.871953	2.26252e-05	5.07548e-26	0.607395	0.0743233	0.556329	0.453079	0.00670457	1.20685e-30	0.0109846	1	1	8.90874e-05	6.42491e-28	0.0242294	0.00779955	1	3.95429e-40	1	0.000196068	2.77166e-28	5.87978e-05	1.84057e-27	3.47608e-45	1.21902e-07	7.46698e-05	1.71696e-06	0.0713076	1.6238e-06	8.37954e-07	0.650845	6.99488e-49	0.168204	0.599447	0.000364818	0.562791	0.697632	1.48243e-06	4.91986e-27	0.39372	0.0278798	0.413937	0.32098	0.000489837	2.58067e-32	0.00233322	0.962681	0.890411	1.64721e-05	5.44684e-29	0.0023993	0.00143816	0.18132	2.04017e-41	0.852097	1.60646e-05	1.35806e-29	8.62762e-06	1.53511e-28	1.91967e-46	5.29062	3.96089	4.78417	1.80351	4.79536	4.92631	0.452588	14.6945	-1.378	-0.525195	-3.56431	-0.5787	-0.388518	-4.81359	10.7672	0.852891	-2.19897	0.816984	0.992446	-3.48625	11.8348	-3.04417	-0.0467895	0.137785	-4.30802	11.1743	3.03576	3.18688	-1.3367	13.4804	0.186443	-4.31356	11.297	-4.44899	11.0819	14.3091	Q8BK72	Small ribosomal subunit protein mS27 (28S ribosomal protein S27, mitochondrial) (MRP-S27) (S27mt) (Mitochondrial ribosomal protein S27)	mrps27	Mrps27	Mus musculus (Mouse)				cell population proliferation [GO:0008283]; mitochondrial translation [GO:0032543]; regulation of translation [GO:0006417]	mitochondrial inner membrane [GO:0005743]; mitochondrial small ribosomal subunit [GO:0005763]; mitochondrion [GO:0005739]; nucleolus [GO:0005730]	rRNA binding [GO:0019843]; tRNA binding [GO:0000049]
TRINITY_DN7401_c2_g1	TRINITY_DN7401_c2_g1_i1.p1	sp|P26325|ADH1_GADMC^sp|P26325|ADH1_GADMC^Q:4-348 H:1-115^73.043%ID^E:2.18e-54^.^.	ADH1_GADMC	29.1732	34.5271	68.7283	0	0	1.52579	5.635	5.32303	1.6202	24.2172	29.2975	28.4336	39.2324	44.965	33.0395	0	0	0	22.2126	39.0468	36.9973	43.7344	44.9525	47.1445	0	0	0	44.1429	0.508598	4.19274	27.3161	39.079	0	32.7522	45.2771	21.4743	21.4743	21.4743	21.4743	21.4743	21.4743	21.4743	21.4743	21.4743	21.4743	21.4743	21.4743	21.4743	21.4743	21.4743	21.4743	21.4743	21.4743	21.4743	21.4743	21.4743	21.4743	21.4743	21.4743	21.4743	21.4743	21.4743	21.4743	21.4743	21.4743	21.4743	21.4743	21.4743	21.4743	21.4743	21.4743	1.24795	0.818769	0.746718	0.748248	1.38788	0.743909	0.753716	1.38788	1.28759	1.24302	1.24394	1.70696	1.24133	1.24723	1.70696	0.811229	0.812638	1.42363	0.808645	0.817675	1.42363	0.739991	1.38345	0.735603	0.745519	1.38345	1.38428	0.737156	0.747051	1.38428	1.38194	1.38724	1.81178	0.742705	1.38194	1.38724	6.57081	3.39336	0.693136	0.176114	8.70099	0.432159	-0.0356856	7.47367	-3.17745	-5.87767	-6.39469	2.13018	-6.13865	-6.60649	0.90286	-2.70022	-3.21724	5.30763	-2.9612	-3.42904	4.08031	-0.517023	8.00785	-0.260977	-0.728822	6.78053	8.52488	0.256046	-0.211799	7.29755	-8.26883	-8.73668	0	-0.467845	7.04151	7.50935	0	8.36369e-07	0.000534018	0.709454	0.954098	6.00289e-09	0.773301	1	3.75326e-07	0.0819146	1.55389e-05	4.47472e-06	0.411201	4.83742e-06	1.95379e-06	0.695312	0.00577754	0.00033176	0.000708944	0.00111614	0.000436593	0.0454591	0.905072	1.32967e-07	1	0.513175	3.82169e-06	1.23131e-08	0.964939	1	6.59591e-07	2.28009e-08	5.00033e-09	1	0.708035	1.46536e-06	2.57576e-07	1.39973e-07	3.40609e-05	0.353281	0.813923	3.62784e-10	0.561288	0.962237	7.24685e-08	0.0135964	2.26123e-06	2.73725e-07	0.212054	7.60598e-07	1.17771e-07	0.596856	0.000872979	7.52599e-05	0.000192825	0.000250324	2.745e-05	0.00415524	0.484747	7.10917e-09	0.722755	0.328271	9.52633e-07	7.3499e-10	0.728334	0.776783	1.35129e-07	2.18372e-09	3.01725e-10	1	0.528747	3.4801e-07	6.19198e-08	5.26528	4.14446	0.928243	0.235368	6.26925	0.58093	-0.0473462	5.38494	-2.46775	-4.72856	-5.14069	1.24794	-4.94522	-5.29692	0.528928	-3.32855	-3.95901	3.72824	-3.66193	-4.19365	2.86613	-0.698688	5.78833	-0.35478	-0.977603	4.90118	6.15837	0.347342	-0.283514	5.27175	-5.98352	-6.29789	0	-0.62992	5.0954	5.41317	P26325	Alcohol dehydrogenase 1 (EC 1.1.1.1)			Gadus morhua subsp. callarias (Baltic cod) (Gadus callarias)				formaldehyde catabolic process [GO:0046294]	cytosol [GO:0005829]	alcohol dehydrogenase (NAD+) activity [GO:0004022]; S-(hydroxymethyl)glutathione dehydrogenase [NAD(P)+] activity [GO:0051903]; zinc ion binding [GO:0008270]
TRINITY_DN7402_c0_g1	TRINITY_DN7402_c0_g1_i1.p2	sp|P61857|TBB2_DROME^sp|P61857|TBB2_DROME^Q:1-339 H:1-113^99.115%ID^E:2.54e-78^.^.	TBB2_DROME	0	0	3.96269	0.541635	0	3.79839	0.702738	27.409	3.20323	0	0	0	0	0	0	0	0	0	0	0	0	9.95245	1.72252	0	19.2091	0	14.8712	1.3209	1.44667	10.4383	0	0	0	0	3.89166	3.16196	3.16196	3.16196	3.16196	3.16196	3.16196	3.16196	3.16196	3.16196	3.16196	3.16196	3.16196	3.16196	3.16196	3.16196	3.16196	3.16196	3.16196	3.16196	3.16196	3.16196	3.16196	3.16196	3.16196	3.16196	3.16196	3.16196	3.16196	3.16196	3.16196	3.16196	3.16196	3.16196	3.16196	3.16196	3.16196	3.79258	3.75496	3.92865	3.92865	3.92865	3.92865	3.79357	3.75966	3.6579	3.836	3.836	3.836	3.836	3.69752	3.66273	3.79881	3.79881	3.79881	3.79881	3.65893	3.62376	3.97058	3.97058	3.97058	3.83697	3.80345	3.97058	3.97058	3.83697	3.80345	3.97058	3.83697	3.80345	3.83697	3.80345	3.66375	-0.124384	-2.9775	3.293	2.62036	3.64126	3.35961	-1.55443	-3.10626	-2.85311	3.41738	2.74474	3.76564	3.48399	-1.43004	-2.98188	6.27049	5.59785	6.61875	6.33711	1.42307	-0.128767	0	0	0	-4.84743	-6.39926	0	0	-4.17479	-5.72662	0	-5.19568	-6.74752	-4.91404	-6.46587	-1.55184	11.3601	1	1	0.764226		1		1	0.525027	1	0.611612	1	0.552436	0.59743	1						1	1		1			0.139202	1		1	0.239964	1	0.989449	0.142286		0.139293	0.737406	0.973837	0.427807	0.401918	0.50478	0.354006	0.392465	0.681987	0.408686	0.435399	0.372998	0.474286	0.326268	0.363753	0.698936	0.41558	0.0988104	0.140594	0.0814518	0.0952794	0.697328	0.971654	1	1	1	0.206465	0.0924743	1	1	0.276577	0.13216	1	0.175701	0.0760546	0.200297	0.0891307	0.671883	-0.0327966	-0.79295	0.838201	0.666987	0.926847	0.855156	-0.409753	-0.826208	-0.779985	0.890872	0.715523	0.981659	0.908237	-0.386757	-0.814114	1.65065	1.47358	1.74232	1.66818	0.38893	-0.035534	0	0	0	-1.26335	-1.68249	0	0	-1.08804	-1.50564	0	-1.35411	-1.77405	-1.28071	-1.7	-0.423565	P61857	Tubulin beta-2 chain (Beta-2-tubulin)	betatub85d	betaTub85D TubB85D CG9359	Drosophila melanogaster (Fruit fly)			TISSUE SPECIFICITY: Testis specific. {ECO:0000269|PubMed:3119300}.	microtubule cytoskeleton organization [GO:0000226]; mitotic cell cycle [GO:0000278]; salivary gland morphogenesis [GO:0007435]	cytoplasm [GO:0005737]; microtubule [GO:0005874]	GTP binding [GO:0005525]; GTPase activity [GO:0003924]; metal ion binding [GO:0046872]; structural constituent of cytoskeleton [GO:0005200]
TRINITY_DN7402_c0_g2	TRINITY_DN7402_c0_g2_i1.p1	sp|P61857|TBB2_DROME^sp|P61857|TBB2_DROME^Q:1-297 H:34-132^100%ID^E:1.53e-66^.^.	TBB2_DROME	0	0	7.9124	0	0	28.4833	0	0	0	0	0	0	0	0	2.75345	0	0	0	0	0	0	13.819	5.09679	0	0	54.7098	0	2.63747	9.49443	0	0	0.917816	0	0	6.30525	4.17684	4.17684	4.17684	4.17684	4.17684	4.17684	4.17684	4.17684	4.17684	4.17684	4.17684	4.17684	4.17684	4.17684	4.17684	4.17684	4.17684	4.17684	4.17684	4.17684	4.17684	4.17684	4.17684	4.17684	4.17684	4.17684	4.17684	4.17684	4.17684	4.17684	4.17684	4.17684	4.17684	4.17684	4.17684	4.17684	6.16743	6.27485	6.27485	6.23676	6.27485	6.27485	6.1804	6.1677	6.23711	6.23711	6.19879	6.23711	6.23711	6.14207	6.12929	6.34336	6.30568	6.34336	6.34336	6.24994	6.23738	6.30568	6.34336	6.34336	6.24994	6.23738	6.30568	6.30568	6.21169	6.19905	6.34336	6.24994	6.23738	6.24994	6.23738	6.14234	-1.8471	4.14828	4.28739	1.53336	4.63565	4.35401	-1.25703	-2.78682	5.99538	6.13449	3.38046	6.48274	6.2011	0.590064	-0.939726	0	-2.61492	0	0	-5.40531	-6.9351	-2.75403	0	0	-5.54443	-7.07422	3.10228	2.82064	-2.7904	-4.32019	0	-5.89268	-7.42247	-5.61104	-7.14083	-1.52979	18.2366	1	1	0.853063		1	0.713407	1	0.718479	1	0.562227	1	0.521038	0.550335	1		1	0.831697	1		1	1	1	1		0.562106	0.290835	1		1	0.543602	1	1	0.31285	0.559765	0.28912	0.852873	0.764565	0.50855	0.494438	0.805791	0.460049	0.487756	0.83883	0.651383	0.33643	0.325338	0.585518	0.298627	0.320113	0.923466	0.878148	1	0.678367	1	1	0.387116	0.266197	0.66229	1	1	0.375016	0.256725	0.622732	0.654646	0.653275	0.485859	1	0.345763	0.234047	0.369305	0.252273	0.803317	-0.299492	0.661097	0.683267	0.245859	0.738767	0.693882	-0.20339	-0.451842	0.961243	0.983547	0.545342	1.03938	0.994227	0.0960693	-0.153317	0	-0.414692	0	0	-0.864859	-1.11186	-0.436754	0	0	-0.887117	-1.13417	0.491982	0.447317	-0.449217	-0.696911	0	-0.942839	-1.19	-0.897775	-1.14484	-0.249056	P61857	Tubulin beta-2 chain (Beta-2-tubulin)	betatub85d	betaTub85D TubB85D CG9359	Drosophila melanogaster (Fruit fly)			TISSUE SPECIFICITY: Testis specific. {ECO:0000269|PubMed:3119300}.	microtubule cytoskeleton organization [GO:0000226]; mitotic cell cycle [GO:0000278]; salivary gland morphogenesis [GO:0007435]	cytoplasm [GO:0005737]; microtubule [GO:0005874]	GTP binding [GO:0005525]; GTPase activity [GO:0003924]; metal ion binding [GO:0046872]; structural constituent of cytoskeleton [GO:0005200]
TRINITY_DN7402_c0_g4	TRINITY_DN7402_c0_g4_i1.p1	sp|P61857|TBB2_DROME^sp|P61857|TBB2_DROME^Q:1-417 H:1-139^100%ID^E:1.63e-99^.^.	TBB2_DROME	0	0	0	0	0	3.84664	0.709381	6.25827	0	0	0	0	0	0	0	0	0	0	0.660966	0	0	0	15.6822	0	6.11259	0	23.5686	0	1.28221	2.32255	0	0	0	0.220322	5.22741	2.10514	2.10514	2.10514	2.10514	2.10514	2.10514	2.10514	2.10514	2.10514	2.10514	2.10514	2.10514	2.10514	2.10514	2.10514	2.10514	2.10514	2.10514	2.10514	2.10514	2.10514	2.10514	2.10514	2.10514	2.10514	2.10514	2.10514	2.10514	2.10514	2.10514	2.10514	2.10514	2.10514	2.10514	2.10514	2.10514	5.17688	5.16361	5.27321	5.27321	5.27321	5.27321	5.16477	5.14988	5.06556	5.17724	5.17724	5.17724	5.17724	5.06674	5.05157	5.16398	5.16398	5.16398	5.16398	5.05319	5.03797	5.27358	5.27358	5.27358	5.16513	5.15025	5.27358	5.27358	5.16513	5.15025	5.27358	5.16513	5.15025	5.16513	5.15025	5.03915	-1.8126	-2.6717	0	0	0	0.5441	-3.84692	-4.76772	-0.859107	3.24232	2.56969	3.59058	2.3567	-2.03432	-2.95512	4.10143	3.4288	4.44969	3.2158	-1.17522	-2.09602	0	0	-0.885626	-5.27665	-6.19745	0	-0.212991	-4.60401	-5.52481	-1.23388	-5.6249	-6.5457	-4.39102	-5.31182	-0.920797	9.89373	1	1	1		1		1	0.509133	1		1			1						1	1		1				1		1	0.375798	1	1					0.726239	0.60487	1	1	1	0.917819	0.456369	0.354554	0.865327	0.531141	0.619652	0.487976	0.648963	0.688048	0.558554	0.427057	0.506701	0.388865	0.533457	0.816096	0.677378	1	1	0.866633	0.306975	0.228849	1	0.967784	0.372734	0.283394	0.815005	0.276148	0.203747	0.395254	0.302367	0.855011	-0.350133	-0.51741	0	0	0	0.103182	-0.74484	-0.925792	-0.169597	0.626264	0.496343	0.693531	0.455203	-0.401506	-0.584991	0.794238	0.663983	0.861677	0.622737	-0.23257	-0.416043	0	0	-0.167936	-1.02159	-1.20333	0	-0.0403882	-0.891364	-1.07273	-0.233974	-1.08901	-1.27095	-0.850128	-1.03137	-0.182729	P61857	Tubulin beta-2 chain (Beta-2-tubulin)	betatub85d	betaTub85D TubB85D CG9359	Drosophila melanogaster (Fruit fly)			TISSUE SPECIFICITY: Testis specific. {ECO:0000269|PubMed:3119300}.	microtubule cytoskeleton organization [GO:0000226]; mitotic cell cycle [GO:0000278]; salivary gland morphogenesis [GO:0007435]	cytoplasm [GO:0005737]; microtubule [GO:0005874]	GTP binding [GO:0005525]; GTPase activity [GO:0003924]; metal ion binding [GO:0046872]; structural constituent of cytoskeleton [GO:0005200]
TRINITY_DN74040_c0_g1	TRINITY_DN74040_c0_g1_i1.p2	sp|Q26643|TRF_SARPE^sp|Q26643|TRF_SARPE^Q:4-1047 H:265-612^54.31%ID^E:3.13e-138^.^.	TRF_SARPE	0	0	0	0.535463	0	0	0	0	0	0	0	0	0	0	0	0	0	0	0	0	0	11.8212	20.8324	0	0	2.27425	24.4803	0	0.178488	0	0	0	0	0	10.8845	2.22013	2.22013	2.22013	2.22013	2.22013	2.22013	2.22013	2.22013	2.22013	2.22013	2.22013	2.22013	2.22013	2.22013	2.22013	2.22013	2.22013	2.22013	2.22013	2.22013	2.22013	2.22013	2.22013	2.22013	2.22013	2.22013	2.22013	2.22013	2.22013	2.22013	2.22013	2.22013	2.22013	2.22013	2.22013	2.22013	5.9373	5.9373	5.9373	5.9373	5.9373	5.9373	5.82984	5.82896	5.93783	5.93783	5.93783	5.93783	5.93783	5.83037	5.82948	5.93783	5.93783	5.93783	5.93783	5.83037	5.82948	5.93783	5.93783	5.93783	5.83037	5.82948	5.93783	5.93783	5.83037	5.82948	5.93783	5.83037	5.82948	5.83037	5.82948	5.71999	0.553121	0	0	0	0	0	-4.90289	-4.61677	0.737413	0.876526	0.203892	1.22478	0.943136	-5.45601	-5.16989	0	0	0	0	-6.19343	-5.90731	0	0	0	-6.33254	-6.04642	0	0	-5.65991	-5.37379	0	-6.68079	-6.39467	-6.39915	-6.11303	0.286122	8.9182	1	1	1		1		1	0.536745	1		1		0.994139	1						1	1		1				1		1	0.421148	1	1					0.925776	1	1	1	1	1	0.400348	0.428337	0.901166	0.882645	0.972608	0.836582	0.873799	0.34938	0.375158	1	1	1	1	0.288113	0.310893	1	1	1	0.277421	0.299636	1	1	0.331666	0.356618	1	0.251852	0.272661	0.272399	0.294344	0.960105	0.0931603	0	0	0	0	0	-0.840999	-0.792041	0.124189	0.147617	0.0343379	0.206267	0.158835	-0.935792	-0.886853	0	0	0	0	-1.06227	-1.01335	0	0	0	-1.08613	-1.03721	0	0	-0.970763	-0.921829	0	-1.14586	-1.09695	-1.09756	-1.04864	0.0500214	Q26643	Transferrin			Sarcophaga peregrina (Flesh fly) (Boettcherisca peregrina)	DEVELOPMENTAL STAGE: Not expressed in embryos. Maternal transferrin is used throughout embryogenesis.			iron ion transport [GO:0006826]	early endosome [GO:0005769]; extracellular space [GO:0005615]; plasma membrane [GO:0005886]; recycling endosome [GO:0055037]	metal ion binding [GO:0046872]
TRINITY_DN74046_c0_g2	TRINITY_DN74046_c0_g2_i1.p1	sp|P54644|KRAC_DICDI^sp|P54644|KRAC_DICDI^Q:1-735 H:194-440^65.182%ID^E:1.69e-117^.^.	KRAC_DICDI	0	0	0	0	0	0	0	0	0	0.74872	0	0.733045	7.52802	1.27379	6.74407	0	0	0	3.98678	4.28214	2.86527	3.94046	12.1233	8.25803	0	0	0	0	0	0	0.493922	5.18196	0	3.71139	8.10727	1.94384	1.94384	1.94384	1.94384	1.94384	1.94384	1.94384	1.94384	1.94384	1.94384	1.94384	1.94384	1.94384	1.94384	1.94384	1.94384	1.94384	1.94384	1.94384	1.94384	1.94384	1.94384	1.94384	1.94384	1.94384	1.94384	1.94384	1.94384	1.94384	1.94384	1.94384	1.94384	1.94384	1.94384	1.94384	1.94384	3.79386	3.79386	3.74749	3.62831	3.79386	3.62441	3.62908	3.79386	3.794	3.74763	3.62845	3.794	3.62455	3.62922	3.794	3.74763	3.62845	3.794	3.62455	3.62922	3.794	3.57994	3.74763	3.57599	3.58072	3.74763	3.62845	3.45089	3.45579	3.62845	3.62455	3.62922	3.794	3.4517	3.62455	3.62922	0	0	-0.4398	-3.83303	0	-3.35017	-4.47816	0	0	-1.95661	-5.34984	0	-4.86698	-5.99497	0	-1.73034	-5.12357	0	-4.64071	-5.7687	0	-3.39323	2.21771	-2.91037	-4.03836	0.9904	5.61094	0.482855	-0.645131	4.38363	-5.12809	-6.25607	0	-1.12799	3.90077	5.02876	0	1	1	1		1		1	1	1		0.980895			0.819162						0.977006	1		1				0.891923		1	0.345689	0.67877	0.55789					1	1	0.906576	0.290776	1	0.355312	0.217216	1	1	0.601605	0.14037	1	0.179342	0.0985628	1	0.644285	0.157934	1	0.20042	0.111944	1	0.343209	0.554008	0.415722	0.259402	0.791569	0.122014	0.888722	0.851911	0.226999	0.157121	0.0847429	1	0.743825	0.281834	0.16586	0	0	-0.117358	-1.05642	0	-0.924335	-1.23396	0	0	-0.522093	-1.47441	0	-1.34278	-1.65186	0	-0.461717	-1.41205	0	-1.28036	-1.58952	0	-0.947844	0.591764	-0.813865	-1.12781	0.264274	1.54637	0.139922	-0.186681	1.20813	-1.41482	-1.72381	0	-0.326792	1.07621	1.38563	P54644	RAC family serine/threonine-protein kinase homolog (EC 2.7.11.1)	pkba	pkbA akt dagA DDB_G0268620	Dictyostelium discoideum (Social amoeba)	DEVELOPMENTAL STAGE: Preferentially expressed during growth and aggregation. {ECO:0000269|PubMed:10205164}.			bleb assembly [GO:0032060]; cellular response to diterpene [GO:1904630]; chemotaxis to cAMP [GO:0043327]; culmination involved in sorocarp development [GO:0031154]; establishment of cell polarity [GO:0030010]; establishment or maintenance of cell polarity [GO:0007163]; G protein-coupled chemorepellent receptor signaling pathway [GO:0140986]; intracellular signal transduction [GO:0035556]; macropinocytosis [GO:0044351]; maintenance of cell polarity [GO:0030011]; mitotic cytokinesis [GO:0000281]; myosin II filament assembly [GO:0031036]; negative regulation of phagocytosis [GO:0050765]; negative regulation of Ras protein signal transduction [GO:0046580]; phagosome maturation [GO:0090382]; phosphatidylinositol-mediated signaling [GO:0048015]; polyphosphate-mediated signaling [GO:0110094]; positive regulation of macropinocytosis [GO:1905303]; pseudopodium assembly [GO:0031269]; regulation of cell migration [GO:0030334]; regulation of chemotaxis [GO:0050920]; response to differentiation-inducing factor 1 [GO:1903013]; response to hydrogen peroxide [GO:0042542]; slug development involved in sorocarp development [GO:0031153]	cell cortex [GO:0005938]; cell leading edge [GO:0031252]; cytosol [GO:0005829]; plasma membrane [GO:0005886]	ATP binding [GO:0005524]; cAMP-dependent protein kinase activity [GO:0004691]; filamin binding [GO:0031005]; phosphatidylinositol-3,4,5-trisphosphate binding [GO:0005547]; protein kinase activator activity [GO:0030295]; protein kinase regulator activity [GO:0019887]; protein serine kinase activity [GO:0106310]; protein serine/threonine kinase activity [GO:0004674]; small GTPase binding [GO:0031267]
TRINITY_DN74051_c0_g3	TRINITY_DN74051_c0_g3_i1.p1	sp|Q9HD20|AT131_HUMAN^sp|Q9HD20|AT131_HUMAN^Q:1-726 H:179-422^59.592%ID^E:2.78e-99^.^.	AT131_HUMAN	0	0	8.02534	0	0	62.3605	0.447133	66.2456	0	0	0	0	1.20009	0.805612	0	0	0	0	3.10579	0	0	8.34681	4.40446	0	44.5006	0	2.48442	2.67511	20.7868	22.2309	0	0.668567	0	1.03526	4.25042	7.47875	7.47875	7.47875	7.47875	7.47875	7.47875	7.47875	7.47875	7.47875	7.47875	7.47875	7.47875	7.47875	7.47875	7.47875	7.47875	7.47875	7.47875	7.47875	7.47875	7.47875	7.47875	7.47875	7.47875	7.47875	7.47875	7.47875	7.47875	7.47875	7.47875	7.47875	7.47875	7.47875	7.47875	7.47875	7.47875	3.25205	3.25118	3.45476	3.38302	3.45476	3.35397	3.2914	3.26	3.1739	3.38214	3.30883	3.38214	3.27912	3.21509	3.18294	3.3813	3.30797	3.3813	3.27825	3.21421	3.18205	3.50826	3.57748	3.48025	3.41999	3.38978	3.50826	3.40905	3.34751	3.31664	3.48025	3.41999	3.38978	3.31814	3.287	3.22313	-2.95338	-3.05225	4.30876	1.94797	4.65702	1.47211	-0.667092	-2.56105	-0.0988684	7.26215	4.90136	7.6104	4.42549	2.28629	0.392335	7.36101	5.00022	7.70927	4.52436	2.38516	0.491203	-2.36079	0	-2.83665	-4.97586	-6.86981	2.70905	-0.475864	-2.61507	-4.50902	-3.18491	-5.32411	-7.21807	-2.1392	-4.03316	-1.89395	15.6617	0.829975	1	0.517998	0.802267	1	0.856499	1	0.539198	1	0.102478	0.970517	0.0767648	0.366982	1	0.979011	0.106017	0.259738	0.0532416	0.273631	1	1	0.923048	1	0.952736	0.293451	0.0735632	1		1	0.292612	1	0.735124	0.0730093	0.699669	0.266747	0.639325	0.363794	0.347827	0.212325	0.564745	0.177658	0.660723	0.839387	0.432104	0.97515	0.0317769	0.138528	0.0244378	0.177145	0.477014	0.9019	0.0294823	0.130644	0.0226093	0.167552	0.458046	0.87732	0.500996	1	0.415031	0.145688	0.0427009	0.440001	0.888985	0.434686	0.173984	0.360119	0.119527	0.0332244	0.519122	0.219822	0.556791	-0.908159	-0.938812	1.2472	0.575808	1.348	0.438915	-0.202677	-0.785597	-0.0311504	2.14721	1.4813	2.25018	1.3496	0.711113	0.123262	2.17698	1.51157	2.27997	1.38011	0.742068	0.154367	-0.672924	0	-0.815072	-1.45493	-2.02662	0.772192	-0.139588	-0.781198	-1.35951	-0.915139	-1.55676	-2.12936	-0.644699	-1.227	-0.587614	Q9HD20	Endoplasmic reticulum transmembrane helix translocase (EC 7.4.2.-) (Endoplasmic reticulum P5A-ATPase)	atp13a1	ATP13A1 ATP13A KIAA1825 CGI-152	Homo sapiens (Human)				extraction of mislocalized protein from ER membrane [GO:0140569]; intracellular calcium ion homeostasis [GO:0006874]; monoatomic ion transmembrane transport [GO:0034220]; protein transport [GO:0015031]; transmembrane transport [GO:0055085]	endoplasmic reticulum membrane [GO:0005789]; membrane [GO:0016020]	ABC-type manganese transporter activity [GO:0015410]; ATP binding [GO:0005524]; ATP hydrolysis activity [GO:0016887]; ATPase-coupled monoatomic cation transmembrane transporter activity [GO:0019829]; membrane protein dislocase activity [GO:0140567]; metal ion binding [GO:0046872]; P-type ion transporter activity [GO:0015662]
TRINITY_DN74053_c0_g1	TRINITY_DN74053_c0_g1_i1.p1	sp|Q7RTR2|NLRC3_HUMAN^sp|Q7RTR2|NLRC3_HUMAN^Q:46-1200 H:121-503^32.506%ID^E:2.95e-44^.^.	NLRC3_HUMAN	0	0	0	0	0	0	22.0801	13.2826	14.7358	11.8347	2.73196	0.679901	0	2.37046	0	0	0	0	0	1.33412	0	0	0	0	0	0	0	0	0	16.6995	5.08219	0.790153	0	0.444705	0	2.55739	2.55739	2.55739	2.55739	2.55739	2.55739	2.55739	2.55739	2.55739	2.55739	2.55739	2.55739	2.55739	2.55739	2.55739	2.55739	2.55739	2.55739	2.55739	2.55739	2.55739	2.55739	2.55739	2.55739	2.55739	2.55739	2.55739	2.55739	2.55739	2.55739	2.55739	2.55739	2.55739	2.55739	2.55739	2.55739	4.49281	4.34006	4.34644	4.45123	4.49281	4.45675	4.49281	4.49281	4.34029	4.34667	4.45145	4.49303	4.45698	4.49303	4.49303	4.18859	4.29724	4.34029	4.30296	4.34029	4.34029	4.30367	4.34667	4.30939	4.34667	4.34667	4.45145	4.41506	4.45145	4.45145	4.45698	4.49303	4.49303	4.45698	4.45698	4.49303	0	-5.51957	-3.80341	-1.11418	0	-0.293059	0	0	-7.0364	-5.32024	-2.63101	0	-1.80989	0	0	1.71616	4.40539	7.2975	5.22651	5.56142	6.07019	2.68923	5.58134	3.51035	3.84526	4.35403	2.89211	0.821121	1.15603	1.6648	-2.07099	0	0	0.33491	0.843681	0	0	1	1	0.740944		1		1	1	0.459225	0.439285	1	1	0.860832	1						1	1		1				1		1	0.756266	1	1			0.882807	1	1	0.203455	0.381539	0.802349	1	0.947572	1	1	0.104979	0.220959	0.55449	1	0.684683	1	1	0.68201	0.305284	0.0926972	0.224506	0.200072	0.161943	0.532058	0.199124	0.415311	0.376348	0.316491	0.515885	0.852459	0.795097	0.708411	0.642173	1	1	0.940101	0.849862	1	0	-1.27177	-0.875063	-0.250309	0	-0.0657563	0	0	-1.62118	-1.22398	-0.591046	0	-0.406081	0	0	0.409722	1.02517	1.68134	1.21463	1.28135	1.39857	0.624868	1.28405	0.814582	0.884646	1.00169	0.649701	0.185982	0.259698	0.373991	-0.464663	0	0	0.0751429	0.189295	0	Q7RTR2	NLR family CARD domain-containing protein 3 (CARD15-like protein) (Caterpiller protein 16.2) (CLR16.2) (NACHT, LRR and CARD domains-containing protein 3) (Nucleotide-binding oligomerization domain protein 3)	nlrc3	NLRC3 NOD3	Homo sapiens (Human)		INDUCTION: In primary T-cells, down-regulated upon T-cell receptor activation (PubMed:15705585). Down-regulated in peritoneal macrophages soon after the beginning of LPS stimulation. Levels start increasing again after 3 days of LPS treatment (PubMed:22863753). {ECO:0000269|PubMed:15705585, ECO:0000269|PubMed:22863753}.		canonical NF-kappaB signal transduction [GO:0007249]; negative regulation of canonical NF-kappaB signal transduction [GO:0043124]; negative regulation of cytokine production involved in inflammatory response [GO:1900016]; negative regulation of epithelial cell proliferation [GO:0050680]; negative regulation of fibroblast proliferation [GO:0048147]; negative regulation of inflammatory response [GO:0050728]; negative regulation of innate immune response [GO:0045824]; negative regulation of interferon-alpha production [GO:0032687]; negative regulation of interferon-beta production [GO:0032688]; negative regulation of interleukin-6 production [GO:0032715]; negative regulation of NF-kappaB transcription factor activity [GO:0032088]; negative regulation of NLRP3 inflammasome complex assembly [GO:1900226]; negative regulation of non-canonical NF-kappaB signal transduction [GO:1901223]; negative regulation of phosphatidylinositol 3-kinase/protein kinase B signal transduction [GO:0051898]; negative regulation of tumor necrosis factor production [GO:0032720]; T cell activation [GO:0042110]	centriolar satellite [GO:0034451]; cytoplasm [GO:0005737]; cytosol [GO:0005829]; intracellular membrane-bounded organelle [GO:0043231]; perinuclear region of cytoplasm [GO:0048471]	ATP binding [GO:0005524]; phosphatidylinositol 3-kinase regulatory subunit binding [GO:0036312]
TRINITY_DN7407_c2_g1	TRINITY_DN7407_c2_g1_i1.p1	sp|Q6QQT1|S39A1_TAKRU^sp|Q6QQT1|S39A1_TAKRU^Q:1-909 H:1-302^78.548%ID^E:1.92e-139^.^.	S39A1_TAKRU	68.9641	38.9675	33.7996	1340.12	1353.12	1351.66	691.708	699.327	777.672	153.85	159.444	76.3306	57.5058	41.8115	41.673	489.764	711.621	448.87	56.3057	55.6985	62.9667	80.6652	42.298	46.6462	508.501	530.226	509.793	47.2437	1348.3	722.902	129.875	46.9968	550.085	58.3236	56.5365	386.271	386.271	386.271	386.271	386.271	386.271	386.271	386.271	386.271	386.271	386.271	386.271	386.271	386.271	386.271	386.271	386.271	386.271	386.271	386.271	386.271	386.271	386.271	386.271	386.271	386.271	386.271	386.271	386.271	386.271	386.271	386.271	386.271	386.271	386.271	386.271	0.280858	0.281574	0.286794	0.307588	0.281351	0.293913	0.32578	0.283318	0.227526	0.233955	0.259026	0.22725	0.24263	0.280387	0.229681	0.234815	0.259802	0.228135	0.243459	0.281105	0.230557	0.265451	0.234547	0.249477	0.286333	0.236904	0.259561	0.273127	0.307158	0.261692	0.2432	0.280881	0.230284	0.293464	0.245474	0.282852	-4.84827	-3.94896	-1.47222	-0.0193578	-3.55344	-0.317209	-0.224455	-3.46234	0.899309	3.37606	4.82892	1.29483	4.53106	4.62382	1.38594	2.47675	3.92961	0.395524	3.63176	3.72451	0.486627	1.45286	-2.08122	1.15501	1.24776	-1.99012	-3.53408	-0.297851	-0.205097	-3.44298	3.23623	3.32899	0.0911029	0.092754	-3.14513	-3.23788	516.173	5.00723e-65	1.35798e-42	2.35259e-06	1	7.79503e-35	0.498451	1	4.12912e-33	0.000796638	2.28156e-45	3.98661e-75	9.51369e-08	1.10328e-75	5.76793e-59	7.72287e-09	4.4647e-24	7.98556e-50	0.156557	3.14756e-48	4.77381e-38	0.310499	4.23668e-07	2.40786e-17	7.35672e-05	7.19614e-05	3.40329e-16	2.17018e-40	0.547679	1	2.8705e-38	8.53587e-39	9.99216e-31	0.815512	0.877205	2.1427e-36	2.91461e-29	9.02858e-67	1.10216e-44	2.84623e-07	0.949819	1.44415e-36	0.280472	0.490839	2.41129e-34	7.73207e-05	3.33306e-47	1.44984e-77	1.21335e-08	7.93515e-78	4.2694e-61	1.59783e-09	5.20693e-26	1.10177e-51	0.0829659	2.54172e-50	4.5392e-40	0.0348016	4.42059e-08	7.09613e-19	3.66188e-06	1.31424e-05	4.44391e-17	3.23307e-42	0.275483	0.50431	1.55927e-39	2.11209e-40	2.10278e-32	0.692392	0.751952	1.39621e-37	2.42678e-30	-17.2624	-14.0246	-5.13335	-0.0629344	-12.6299	-1.07926	-0.688976	-12.2207	3.95256	14.4304	18.6426	5.69784	18.6748	16.4908	6.03417	10.5477	15.1254	1.73373	14.9173	13.2495	2.11066	5.47317	-8.87338	4.6297	4.35772	-8.40055	-13.6156	-1.09052	-0.667724	-13.1566	13.3068	11.8519	0.39561	0.316067	-12.8125	-11.4473	Q6QQT1	Zinc transporter ZIP1 (Solute carrier family 39 member 1) (Zrt- and Irt-like protein 1) (ZIP-1)	slc39a1	slc39a1 zip1	Takifugu rubripes (Japanese pufferfish) (Fugu rubripes)			TISSUE SPECIFICITY: Highest levels in ovary, lower levels in intestine and gill, barely detected in kidney. {ECO:0000269|PubMed:15683366}.	zinc ion transmembrane transport [GO:0071577]	endoplasmic reticulum membrane [GO:0005789]; plasma membrane [GO:0005886]	zinc ion transmembrane transporter activity [GO:0005385]
TRINITY_DN7408_c0_g1	TRINITY_DN7408_c0_g1_i1.p2	sp|P18737|ZG8_XENLA^sp|P18737|ZG8_XENLA^Q:333-1 H:29-139^61.261%ID^E:2.06e-41^.^.`sp|P18737|ZG8_XENLA^sp|P18737|ZG8_XENLA^Q:333-1 H:1-111^57.658%ID^E:4.82e-39^.^.`sp|P18737|ZG8_XENLA^sp|P18737|ZG8_XENLA^Q:333-1 H:85-195^57.658%ID^E:4.25e-38^.^.`sp|P18737|ZG8_XENLA^sp|P18737|ZG8_XENLA^Q:333-10 H:57-168^58.929%ID^E:7.72e-38^.^.`sp|P18737|ZG8_XENLA^sp|P18737|ZG8_XENLA^Q:333-82 H:113-196^54.762%ID^E:1.12e-23^.^.	ZG8_XENLA	2.06153	1.94891	5.71852	12.2845	14.3081	19.811	12.6132	16.8043	22.1225	11.2027	11.6587	8.78888	4.67603	11.4301	9.43482	54.6325	66.9745	42.3455	6.32958	6.38565	9.28996	1.96431	1.7232	2.05175	59.3409	83.1637	42.3072	3.24299	15.4679	17.18	10.5501	8.51365	54.6509	7.33506	1.91309	20.0508	20.0508	20.0508	20.0508	20.0508	20.0508	20.0508	20.0508	20.0508	20.0508	20.0508	20.0508	20.0508	20.0508	20.0508	20.0508	20.0508	20.0508	20.0508	20.0508	20.0508	20.0508	20.0508	20.0508	20.0508	20.0508	20.0508	20.0508	20.0508	20.0508	20.0508	20.0508	20.0508	20.0508	20.0508	20.0508	0.923085	0.923707	0.932336	0.958179	0.910069	0.943701	1.23071	0.914856	0.682924	0.694551	0.728873	0.664361	0.709734	1.06197	0.670903	0.695377	0.729661	0.665225	0.710543	1.06251	0.671758	0.740554	0.677156	0.721725	1.07002	0.683575	0.712317	0.754813	1.09262	0.718422	0.69272	1.05068	0.652878	1.07994	0.698997	1.05483	-2.23756	-2.39069	-1.6897	-1.35815	-4.06149	-1.16702	0.779606	-4.22524	-0.153137	0.547852	0.879404	-1.82394	1.07054	3.01716	-1.98768	0.700989	1.03254	-1.6708	1.22367	3.1703	-1.83455	0.331552	-2.37179	0.522686	2.46931	-2.53553	-2.70334	0.191133	2.13776	-2.86709	2.89447	4.8411	-0.163746	1.94662	-3.05822	-5.00484	61.6039	0.0549668	0.107925	0.228024	0.376707	0.00010071	0.414946	1	1.78129e-05	1	0.667206	1	0.0228749	0.294347	0.048209	0.00853509	0.525891	0.29764	0.0308298	0.161229	0.0349317	0.0670858	1	0.00561596	1	0.0637858	0.000614658	0.00168566	1	0.977212	0.00025296	0.000222475	5.20714e-05	0.923024	0.176011	4.34005e-05	7.86342e-06	0.0153507	0.00964932	0.0699347	0.156357	8.08806e-06	0.216221	0.526432	3.86569e-06	0.822573	0.430237	0.227615	0.00604373	0.131461	0.00449599	0.00304955	0.313421	0.15704	0.0120175	0.085039	0.00284722	0.006315	0.654364	0.000460785	0.468932	0.0210151	0.000207893	0.000147562	0.800098	0.0504003	6.58479e-05	2.93546e-05	4.07369e-06	0.801963	0.0714626	1.21346e-05	2.08815e-06	-2.424	-2.58815	-1.81233	-1.41743	-4.46284	-1.23664	0.633463	-4.61848	-0.224237	0.788786	1.20653	-2.7454	1.50836	2.84109	-2.9627	1.00807	1.4151	-2.51163	1.72217	2.98377	-2.73096	0.447708	-3.50257	0.724217	2.30771	-3.70923	-3.79514	0.25322	1.95655	-3.99081	4.17842	4.60759	-0.250807	1.80253	-4.37516	-4.7447	P18737	Gastrula zinc finger protein XlCGF8.2DB			Xenopus laevis (African clawed frog)					nucleus [GO:0005634]	DNA-binding transcription factor activity, RNA polymerase II-specific [GO:0000981]; RNA polymerase II cis-regulatory region sequence-specific DNA binding [GO:0000978]; zinc ion binding [GO:0008270]
TRINITY_DN74096_c0_g1	TRINITY_DN74096_c0_g1_i1.p1	sp|P13682|ZNF35_HUMAN^sp|P13682|ZNF35_HUMAN^Q:997-1377 H:398-524^50.394%ID^E:9.58e-32^.^.`sp|P13682|ZNF35_HUMAN^sp|P13682|ZNF35_HUMAN^Q:1018-1377 H:356-468^47.5%ID^E:1.96e-27^.^.`sp|P13682|ZNF35_HUMAN^sp|P13682|ZNF35_HUMAN^Q:1021-1380 H:294-413^45.833%ID^E:2.35e-27^.^.`sp|P13682|ZNF35_HUMAN^sp|P13682|ZNF35_HUMAN^Q:1057-1380 H:334-441^48.148%ID^E:8.34e-25^.^.`sp|P13682|ZNF35_HUMAN^sp|P13682|ZNF35_HUMAN^Q:1057-1380 H:222-329^46.296%ID^E:5.38e-24^.^.`sp|P13682|ZNF35_HUMAN^sp|P13682|ZNF35_HUMAN^Q:1018-1380 H:384-497^44.628%ID^E:1.29e-23^.^.`sp|P13682|ZNF35_HUMAN^sp|P13682|ZNF35_HUMAN^Q:1018-1380 H:272-385^43.802%ID^E:1.37e-22^.^.`sp|P13682|ZNF35_HUMAN^sp|P13682|ZNF35_HUMAN^Q:1132-1383 H:219-302^51.19%ID^E:4.14e-20^.^.`sp|P13682|ZNF35_HUMAN^sp|P13682|ZNF35_HUMAN^Q:1117-1380 H:186-273^39.773%ID^E:8.57e-12^.^.	ZNF35_HUMAN	51.7164	21.9087	50.9249	15.5148	7.22458	17.6967	21.8724	19.6252	22.5247	24.6651	24.9486	32.8325	57.6953	63.6349	52.3433	76.6667	54.7795	58.8828	45.5749	44.4498	31.4569	53.156	64.2708	35.277	13.1613	29.6214	50.0379	41.5167	13.4787	21.3408	27.4821	57.8912	63.443	40.4939	50.9013	38.6098	38.6098	38.6098	38.6098	38.6098	38.6098	38.6098	38.6098	38.6098	38.6098	38.6098	38.6098	38.6098	38.6098	38.6098	38.6098	38.6098	38.6098	38.6098	38.6098	38.6098	38.6098	38.6098	38.6098	38.6098	38.6098	38.6098	38.6098	38.6098	38.6098	38.6098	38.6098	38.6098	38.6098	38.6098	38.6098	0.527534	0.518575	0.511111	0.506772	0.499025	0.504613	0.518445	0.523442	0.521032	0.513603	0.509286	0.501577	0.507137	0.520902	0.525876	0.504397	0.5	0.492146	0.497811	0.511827	0.516889	0.492254	0.484275	0.490031	0.504263	0.5094	0.479694	0.485504	0.499865	0.505047	0.477411	0.492009	0.497272	0.497675	0.502879	0.516758	1.6144	0.959469	0.595302	-0.479593	-0.613337	0.0359245	-0.298364	0.423427	-0.654926	-1.01909	-2.09399	-2.22773	-1.57847	-1.91276	-1.19097	-0.364167	-1.43906	-1.57281	-0.923544	-1.25783	-0.536042	-1.0749	-1.20864	-0.559377	-0.893666	-0.171875	-0.133743	0.515518	0.181229	0.90302	0.649261	0.314973	1.03676	-0.334288	0.387502	0.721791	30.9402	0.00902619	0.588198	0.567987	0.615583	1	1	1	0.530585	0.766361	0.14102	0.000532417	5.343e-05	0.00773457	0.00300696	0.0535324	0.678098	0.0133985	0.00447003	0.129178	0.152003	1	0.103117	0.124911	0.737404	0.182623	0.763532	1	0.564266	1	0.14949	0.739079	1	0.0797378	0.685086	0.479348	0.291986	0.00221138	0.0642845	0.244132	0.343961	0.219045	0.943245	0.564955	0.418557	0.208761	0.047233	3.92897e-05	8.93526e-06	0.00185501	0.000240645	0.0235291	0.470304	0.00400051	0.0013944	0.0635664	0.0139895	0.299711	0.0289904	0.0125684	0.253656	0.0763577	0.73581	0.780391	0.288318	0.716936	0.073777	0.173842	0.522057	0.0370782	0.501775	0.440963	0.162483	3.06027	1.8502	1.16472	-0.946368	-1.22907	0.0711922	-0.575498	0.808928	-1.25698	-1.9842	-4.11162	-4.44145	-3.11251	-3.67202	-2.26473	-0.721984	-2.87812	-3.19581	-1.85521	-2.45753	-1.03705	-2.18362	-2.49577	-1.14151	-1.77222	-0.337407	-0.27881	1.06182	0.362557	1.78799	1.35996	0.640178	2.0849	-0.6717	0.770567	1.39677	P13682	Zinc finger protein 35 (Zinc finger protein HF.10)	znf35	ZNF35	Homo sapiens (Human)				cellular response to retinoic acid [GO:0071300]; regulation of DNA-templated transcription [GO:0006355]; regulation of transcription by RNA polymerase II [GO:0006357]; spermatogenesis [GO:0007283]	nucleus [GO:0005634]; perinuclear region of cytoplasm [GO:0048471]	DNA binding [GO:0003677]; DNA-binding transcription factor activity [GO:0003700]; DNA-binding transcription factor activity, RNA polymerase II-specific [GO:0000981]; RNA polymerase II transcription regulatory region sequence-specific DNA binding [GO:0000977]; sequence-specific DNA binding [GO:0043565]; zinc ion binding [GO:0008270]
TRINITY_DN740_c0_g1	TRINITY_DN740_c0_g1_i2.p1	sp|Q6NYU6|MIDN_DANRE^sp|Q6NYU6|MIDN_DANRE^Q:997-1641 H:298-509^86.047%ID^E:2.21e-92^.^.`sp|Q6NYU6|MIDN_DANRE^sp|Q6NYU6|MIDN_DANRE^Q:1-534 H:1-179^91.061%ID^E:2.2e-90^.^.	MIDN_DANRE	237.813	219.426	218.401	242.224	197.533	240.902	210.965	260.528	250.566	357.051	342.683	581.6	507.198	541.91	492.01	145.564	165.248	124.801	684.323	699.987	685.173	310.916	267.538	334.249	76.941	82.0866	71.3289	225.214	226.886	240.686	427.112	513.706	145.204	689.828	304.235	316.628	316.628	316.628	316.628	316.628	316.628	316.628	316.628	316.628	316.628	316.628	316.628	316.628	316.628	316.628	316.628	316.628	316.628	316.628	316.628	316.628	316.628	316.628	316.628	316.628	316.628	316.628	316.628	316.628	316.628	316.628	316.628	316.628	316.628	316.628	316.628	0.181503	0.182059	0.178897	0.180017	0.183304	0.177518	0.187627	0.20754	0.170811	0.167436	0.168633	0.172138	0.165963	0.176734	0.197747	0.168038	0.169231	0.172723	0.16657	0.177304	0.198256	0.165824	0.169387	0.163108	0.174056	0.195357	0.17057	0.164336	0.175207	0.196384	0.16793	0.178583	0.199401	0.172638	0.194095	0.203382	-0.0133368	-0.0944843	-0.924146	-1.19018	0.636663	-1.61553	-0.431944	1.56421	-0.0811476	-0.910809	-1.17685	0.65	-1.60219	-0.418607	1.57755	-0.829662	-1.0957	0.731148	-1.52104	-0.337459	1.65869	-0.266038	1.56081	-0.691381	0.492203	2.48836	1.82685	-0.425342	0.758241	2.75439	-2.25219	-1.06861	0.927546	1.18358	3.17974	1.99615	76.7855	1	1	1.99266e-06	9.20446e-10	0.00546726	1.74389e-18	1	3.67932e-13	1	4.3801e-07	6.97704e-11	0.000815277	9.04286e-21	0.173879	9.87018e-15	1.01157e-05	7.44797e-10	9.47735e-05	1.54991e-18	0.542418	1.63765e-15	0.311233	1.13307e-18	0.000364788	0.0171192	5.47974e-36	3.68818e-25	0.0405228	0.00106894	2.27055e-43	2.12685e-39	3.42381e-08	1.88107e-05	8.9556e-11	6.63131e-59	9.07247e-22	0.941425	0.603777	2.39409e-07	3.80455e-11	0.000514178	8.98179e-20	0.0213274	4.81273e-14	0.634735	5.33609e-08	2.97829e-12	0.000159334	4.7314e-22	0.0178568	1.49195e-15	7.91949e-07	9.50651e-11	2.30525e-05	6.7517e-20	0.0570038	5.94039e-17	0.10864	3.12835e-20	2.24727e-05	0.00468626	3.66043e-37	9.11055e-27	0.00964662	1.50688e-05	1.08724e-44	5.18081e-41	2.17959e-09	3.29267e-06	7.08912e-12	2.55725e-60	9.72295e-23	-0.0734795	-0.518977	-5.1658	-6.6115	3.47326	-9.10062	-2.30214	7.5369	-0.475074	-5.43973	-6.97874	3.77605	-9.65392	-2.36857	7.97761	-4.93734	-6.4746	4.23307	-9.13156	-1.90328	8.3664	-1.60434	9.21446	-4.23879	2.82784	12.7375	10.7103	-2.58825	4.32768	14.0256	-13.4115	-5.98382	4.65166	6.85585	16.3823	9.8148	Q6NYU6	Midnolin (Midbrain nucleolar protein)	midn	midn ch211-79c14.1	Danio rerio (Zebrafish) (Brachydanio rerio)					cytosol [GO:0005829]; nucleolus [GO:0005730]; nucleus [GO:0005634]
TRINITY_DN740_c1_g1	TRINITY_DN740_c1_g1_i1.p1	sp|Q69ZN7|MYOF_MOUSE^sp|Q69ZN7|MYOF_MOUSE^Q:544-6123 H:179-2046^68.536%ID^E:0^.^.`sp|Q69ZN7|MYOF_MOUSE^sp|Q69ZN7|MYOF_MOUSE^Q:1-372 H:1-124^65.323%ID^E:2.72e-36^.^.	MYOF_MOUSE	937.384	820.183	951.554	210.899	260.27	198.966	101.454	112.004	81.2208	551.871	589.324	538.979	464.497	459.589	391.807	833.895	587.109	743.813	470.2	460.119	504.785	1013.32	967.327	1024.76	2186.29	1990.1	2055.43	903.04	223.378	98.2263	560.058	438.631	721.605	478.368	1001.8	722.487	722.487	722.487	722.487	722.487	722.487	722.487	722.487	722.487	722.487	722.487	722.487	722.487	722.487	722.487	722.487	722.487	722.487	722.487	722.487	722.487	722.487	722.487	722.487	722.487	722.487	722.487	722.487	722.487	722.487	722.487	722.487	722.487	722.487	722.487	722.487	0.129722	0.145238	0.124879	0.12855	0.123506	0.12537	0.126829	0.123182	0.147411	0.1274	0.131001	0.126054	0.127881	0.129311	0.125736	0.143168	0.146381	0.141972	0.143596	0.144871	0.14169	0.126207	0.121064	0.122965	0.124452	0.120733	0.124848	0.126692	0.128136	0.124527	0.12157	0.123074	0.119313	0.124945	0.121241	0.122749	2.0187	3.21404	0.689451	1.03971	0.320826	0.916879	-0.148833	-1.20278	1.19535	-1.32925	-0.978991	-1.69787	-1.10182	-2.16753	-3.22147	-2.52459	-2.17434	-2.89322	-2.29716	-3.36287	-4.41682	0.350254	-0.368625	0.227428	-0.838284	-1.89223	-0.718879	-0.122826	-1.18854	-2.24248	0.596053	-0.469659	-1.5236	-1.06571	-2.11966	-1.05395	2077.27	5.60006e-53	1.06571e-105	3.0344e-07	2.4743e-14	0.0830057	3.35601e-12	1	1.87004e-21	1.87233e-14	4.8968e-24	2.03983e-12	8.70292e-40	1.05244e-16	6.54876e-61	1.19963e-142	6.69373e-67	4.37035e-48	1.72593e-90	2.23361e-55	2.85644e-116	2.19025e-210	0.0237584	0.025969	0.288316	1.54114e-10	5.24592e-54	1.3321e-07	0.619607	8.35582e-18	6.30857e-71	8.10045e-06	0.0015244	6.44476e-36	2.78659e-16	5.78607e-67	6.68128e-17	1.32523e-54	1.64532e-108	3.3717e-08	6.0695e-16	0.00938614	2.60446e-13	0.240597	1.60268e-22	5.10699e-16	1.74044e-25	7.82765e-14	2.36818e-41	6.93406e-18	4.62059e-63	8.93045e-145	1.3553e-69	6.55989e-50	2.57663e-92	1.33163e-57	3.37962e-119	2.51241e-213	0.00551597	0.00232783	0.0643805	1.6305e-11	2.32207e-55	8.50988e-09	0.332302	1.76626e-20	1.68686e-72	9.44078e-07	0.000135601	2.41622e-37	1.47008e-17	1.92951e-68	8.991e-18	15.5617	22.1295	5.52095	8.08791	2.59766	7.31341	-1.1735	-9.76427	8.10892	-10.4337	-7.47319	-13.4694	-8.61599	-16.7621	-25.6209	-17.6338	-14.8539	-20.3788	-15.9974	-23.2128	-31.1725	2.77525	-3.04487	1.84954	-6.73578	-15.6728	-5.75803	-0.969487	-9.2756	-18.008	4.90295	-3.81606	-12.7698	-8.52948	-17.483	-8.58618	Q69ZN7	Myoferlin (Fer-1-like protein 3)	myof	Myof Fer1l3 Kiaa1207	Mus musculus (Mouse)		INDUCTION: Up-regulated during myotube formation. {ECO:0000269|PubMed:21177873}.	TISSUE SPECIFICITY: Expressed in myoblasts (at protein level). Expressed in endothelial cells. {ECO:0000269|PubMed:16280346, ECO:0000269|PubMed:17702744}.	cellular response to heat [GO:0034605]; glycerol metabolic process [GO:0006071]; muscle cell development [GO:0055001]; plasma membrane repair [GO:0001778]; regulation of vascular endothelial growth factor receptor signaling pathway [GO:0030947]; T-tubule organization [GO:0033292]	caveola [GO:0005901]; cytoplasmic vesicle membrane [GO:0030659]; nuclear membrane [GO:0031965]	metal ion binding [GO:0046872]; phospholipid binding [GO:0005543]
TRINITY_DN740_c2_g1	TRINITY_DN740_c2_g1_i1.p1	sp|Q9TUZ0|STA5B_PIG^sp|Q9TUZ0|STA5B_PIG^Q:4-2346 H:1-781^79.771%ID^E:0^.^.	STA5B_PIG	329.236	308.519	329.182	47.7718	60.2828	56.6486	92.6024	80.4723	75.4476	189.65	223.304	209.773	192.59	220.315	214.52	22.5217	27.5132	22.737	187.833	168.955	214.52	392.038	412.577	330.954	9.12804	0	10.6655	322.312	54.9011	82.8408	207.575	209.142	24.2573	190.436	378.523	164.065	164.065	164.065	164.065	164.065	164.065	164.065	164.065	164.065	164.065	164.065	164.065	164.065	164.065	164.065	164.065	164.065	164.065	164.065	164.065	164.065	164.065	164.065	164.065	164.065	164.065	164.065	164.065	164.065	164.065	164.065	164.065	164.065	164.065	164.065	164.065	0.191181	0.186032	0.174063	0.178231	0.210897	0.174351	0.177114	0.373914	0.197605	0.18638	0.190279	0.221172	0.186649	0.189232	0.379804	0.181095	0.185105	0.216737	0.181372	0.184029	0.377239	0.173071	0.206555	0.169073	0.171921	0.371482	0.210079	0.173361	0.176139	0.373453	0.206798	0.209132	0.390101	0.172212	0.371617	0.372921	2.5637	1.95633	0.634804	0.626924	3.74637	0.759247	-0.233836	5.34111	-0.607374	-1.9289	-1.93678	1.18266	-1.80445	-2.79754	2.7774	-1.32152	-1.3294	1.79004	-1.19708	-2.19016	3.38478	-0.00788068	3.11156	0.124443	-0.86864	4.7063	3.11944	0.132323	-0.86076	4.71418	-2.98712	-3.9802	1.59474	-0.993083	4.58186	5.57494	6.59785	1.45759e-39	4.22542e-24	0.00155027	0.00310819	1.64878e-68	8.28367e-05	1	6.2835e-45	0.0159292	1.16344e-23	1.17183e-22	6.48012e-07	7.93112e-21	1.87449e-47	1.5615e-12	8.8658e-12	6.41657e-12	1.2786e-15	4.32805e-10	9.18638e-31	8.80041e-18	1	2.72768e-49	1	2.82737e-06	1.29694e-35	5.76851e-48	0.73921	9.32709e-05	2.69836e-35	1.3071e-45	1.30561e-78	0.000205876	7.76376e-08	8.98441e-34	3.1317e-49	5.29686e-41	7.28563e-26	0.00026534	0.000435666	1.34412e-70	1.33248e-05	0.186749	2.7405e-46	0.00211437	4.2175e-25	2.46984e-24	8.92982e-08	4.13916e-22	1.86892e-49	2.61769e-13	2.93399e-13	6.87527e-13	1.46872e-16	4.10797e-11	1.16709e-32	2.8983e-19	0.963681	2.79042e-51	0.461713	4.35913e-07	8.78432e-37	7.07476e-50	0.445295	1.02481e-06	1.57257e-36	2.71034e-47	9.26846e-81	4.35069e-05	8.08772e-09	6.28264e-35	1.57206e-50	13.4098	10.5161	3.64698	3.51748	17.764	4.3547	-1.32026	14.2843	-3.07368	-10.3493	-10.1786	5.34725	-9.66761	-14.7836	7.31273	-7.29739	-7.18189	8.25902	-6.60013	-11.9012	8.97251	-0.0455343	15.0641	0.736029	-5.05257	12.669	14.8489	0.763282	-4.88681	12.6232	-14.4446	-19.032	4.08802	-5.76662	12.3295	14.9494	Q9TUZ0	Signal transducer and activator of transcription 5B	stat5b	STAT5B	Sus scrofa (Pig)				cell surface receptor signaling pathway via JAK-STAT [GO:0007259]; cellular response to epidermal growth factor stimulus [GO:0071364]; cellular response to growth factor stimulus [GO:0071363]; cytokine-mediated signaling pathway [GO:0019221]; defense response [GO:0006952]; development of secondary female sexual characteristics [GO:0046543]; development of secondary male sexual characteristics [GO:0046544]; female pregnancy [GO:0007565]; growth hormone receptor signaling pathway via JAK-STAT [GO:0060397]; lactation [GO:0007595]; lipid storage [GO:0019915]; luteinization [GO:0001553]; natural killer cell differentiation [GO:0001779]; negative regulation of apoptotic process [GO:0043066]; negative regulation of erythrocyte differentiation [GO:0045647]; positive regulation of activated T cell proliferation [GO:0042104]; positive regulation of B cell differentiation [GO:0045579]; positive regulation of cell population proliferation [GO:0008284]; positive regulation of erythrocyte differentiation [GO:0045648]; positive regulation of inflammatory response [GO:0050729]; positive regulation of interleukin-2 production [GO:0032743]; positive regulation of mitotic cell cycle [GO:0045931]; positive regulation of multicellular organism growth [GO:0040018]; positive regulation of transcription by RNA polymerase II [GO:0045944]; progesterone metabolic process [GO:0042448]; regulation of cell adhesion [GO:0030155]; regulation of cell population proliferation [GO:0042127]; regulation of epithelial cell differentiation [GO:0030856]; regulation of steroid metabolic process [GO:0019218]; regulation of transcription by RNA polymerase II [GO:0006357]; response to peptide hormone [GO:0043434]; T cell homeostasis [GO:0043029]	cytoplasm [GO:0005737]; cytosol [GO:0005829]; nucleus [GO:0005634]; RNA polymerase II transcription regulator complex [GO:0090575]	chromatin binding [GO:0003682]; DNA binding [GO:0003677]; DNA-binding transcription activator activity, RNA polymerase II-specific [GO:0001228]; DNA-binding transcription factor activity, RNA polymerase II-specific [GO:0000981]; protein dimerization activity [GO:0046983]; protein homodimerization activity [GO:0042803]; RNA polymerase II cis-regulatory region sequence-specific DNA binding [GO:0000978]
TRINITY_DN740_c3_g1	TRINITY_DN740_c3_g1_i2.p1	sp|Q99KW3|TARA_MOUSE^sp|Q99KW3|TARA_MOUSE^Q:7-366 H:1437-1554^72.5%ID^E:1.71e-57^.^.	TARA_MOUSE	60.0955	35.5702	60.9049	136.254	204.372	162.864	86.7803	103.381	72.9817	65.9804	60.8972	62.3607	36.7998	49.7563	52.6449	384.239	430.804	301.277	58.0061	74.4191	90.3797	49.3348	45.1343	51.7543	966.964	887.714	845.418	52.1902	167.83	87.7143	63.0794	46.4004	372.107	74.2683	48.7411	201.374	201.374	201.374	201.374	201.374	201.374	201.374	201.374	201.374	201.374	201.374	201.374	201.374	201.374	201.374	201.374	201.374	201.374	201.374	201.374	201.374	201.374	201.374	201.374	201.374	201.374	201.374	201.374	201.374	201.374	201.374	201.374	201.374	201.374	201.374	201.374	0.251065	0.257919	0.261271	0.279147	0.247435	0.258223	0.295861	0.247466	0.207521	0.211672	0.233378	0.194337	0.207898	0.253133	0.194375	0.219758	0.240736	0.203114	0.216125	0.259933	0.203151	0.244324	0.207354	0.220114	0.263258	0.20739	0.229469	0.241061	0.281008	0.229501	0.203499	0.249533	0.189664	0.260234	0.203536	0.249563	-1.6802	-0.747318	-0.273487	0.186735	-2.83268	-0.50708	0.102106	-4.10879	0.932883	1.40671	1.86694	-1.15248	1.17312	1.78231	-2.42859	0.473831	0.934053	-2.08537	0.240239	0.849425	-3.36147	0.460222	-2.5592	-0.233593	0.375594	-3.83531	-3.01942	-0.693815	-0.0846283	-4.29553	2.3256	2.93479	-1.27611	0.609186	-3.60171	-4.2109	900.032	1.684e-10	0.0452372	0.640674	0.759277	1.06308e-28	0.137556	1	2.1031e-60	8.55053e-05	3.33005e-10	3.67542e-14	2.47665e-08	1.23809e-07	4.32587e-11	1.08113e-34	0.110256	0.000451676	1.23703e-23	0.392413	0.0141887	1.51004e-59	0.190462	3.42544e-33	0.794292	0.304989	7.99956e-75	9.51533e-38	0.0189981	1	1.50254e-76	8.85925e-29	2.88826e-30	1.53224e-10	0.0633574	1.39555e-68	1.84722e-62	2.19698e-11	0.00376161	0.295211	0.503528	2.40131e-30	0.0495612	0.730007	6.57442e-62	6.94482e-06	3.0171e-11	1.24802e-15	3.02304e-09	1.67321e-08	1.90871e-12	8.0142e-36	0.0310719	0.000104463	9.92844e-25	0.266322	0.00108361	1.69184e-61	0.0596115	5.36754e-35	0.288583	0.153663	2.34049e-76	1.52466e-39	0.00399993	0.763292	3.61231e-78	3.02762e-30	6.19067e-32	1.7168e-11	0.0192362	4.52535e-70	7.09956e-64	-6.69229	-2.89749	-1.04676	0.668949	-11.4482	-1.96373	0.345116	-16.6035	4.49537	6.64573	7.99962	-5.93034	5.64279	7.041	-12.4944	2.15615	3.87999	-10.267	1.11157	3.26787	-16.5467	1.88366	-12.3422	-1.06124	1.42671	-18.4932	-13.1583	-2.87817	-0.30116	-18.7168	11.4281	11.7611	-6.72828	2.34092	-17.6957	-16.8731	Q99KW3	TRIO and F-actin-binding protein (Protein Tara) (Trio-associated repeat on actin)	triobp	Triobp Kiaa1662 Tara	Mus musculus (Mouse)			TISSUE SPECIFICITY: [Isoform 3]: Expressed in the brain, liver, kidney, retina, and inner ear. {ECO:0000269|PubMed:16385457}.; TISSUE SPECIFICITY: [Isoform 4]: Expressed in the whole embryo, brain, kidney, retina, pancreas, and inner ear. {ECO:0000269|PubMed:16385457}.; TISSUE SPECIFICITY: [Isoform 5]: Expressed in the kidney, retina, testis, and inner ear. {ECO:0000269|PubMed:16385457}.	actin filament bundle assembly [GO:0051017]; auditory receptor cell stereocilium organization [GO:0060088]; cell division [GO:0051301]; positive regulation of substrate adhesion-dependent cell spreading [GO:1900026]; sensory perception of sound [GO:0007605]	actin cytoskeleton [GO:0015629]; centrosome [GO:0005813]; cuticular plate [GO:0032437]; cytosol [GO:0005829]; midbody [GO:0030496]; nucleus [GO:0005634]; stereocilium [GO:0032420]; stereocilium base [GO:0120044]; stereocilium shaft [GO:0120043]	actin filament binding [GO:0051015]; ubiquitin protein ligase binding [GO:0031625]
TRINITY_DN740_c4_g1	TRINITY_DN740_c4_g1_i1.p1	sp|O57589|SURF2_TAKRU^sp|O57589|SURF2_TAKRU^Q:1-714 H:1-237^66.527%ID^E:2.12e-92^.^.	SURF2_TAKRU	518.315	414.084	393.064	399.937	367.707	416.199	516.441	509.643	456.218	356.455	308.143	191.779	343.238	312.783	389.385	262.835	326.497	245.629	199.733	216.702	196.003	390.987	392.25	403.417	63.7913	36.2896	66.017	441.821	394.614	494.101	285.459	348.469	278.32	204.146	395.551	321.983	321.983	321.983	321.983	321.983	321.983	321.983	321.983	321.983	321.983	321.983	321.983	321.983	321.983	321.983	321.983	321.983	321.983	321.983	321.983	321.983	321.983	321.983	321.983	321.983	321.983	321.983	321.983	321.983	321.983	321.983	321.983	321.983	321.983	321.983	321.983	0.176778	0.176503	0.178375	0.179953	0.177418	0.179992	0.182744	0.21448	0.171075	0.173005	0.174632	0.172019	0.174672	0.177506	0.210036	0.172724	0.174354	0.171736	0.174393	0.177232	0.209804	0.176248	0.173659	0.176287	0.179096	0.211381	0.17528	0.177885	0.180668	0.212715	0.17532	0.178143	0.210575	0.180707	0.212747	0.215081	0.16159	-0.16263	0.629351	0.342142	0.668547	1.11284	0.158671	2.92877	-0.32422	0.467761	0.180553	0.506957	0.951251	-0.00291878	2.76718	0.791981	0.504773	0.831177	1.27547	0.321301	3.0914	-0.287208	0.0391964	0.48349	-0.47068	2.29942	0.326405	0.770698	-0.183471	2.58662	0.444293	-0.509876	2.26022	-0.95417	1.81593	2.7701	55.366	0.825435	1	0.00237148	0.186206	0.00183512	6.15801e-09	1	3.95895e-41	0.283852	0.0272195	1	0.0129774	3.63408e-07	1	1.84988e-38	4.99176e-05	0.0127522	6.0292e-06	3.39616e-12	0.650426	2.65578e-47	0.298934	1	0.0439948	0.0295035	1.65935e-26	0.499301	0.00012795	1	8.11613e-33	0.0636259	0.0391554	1.30058e-25	1.09437e-06	1.11556e-16	8.65299e-37	0.360674	0.356841	0.000418316	0.0572651	0.000164431	6.30029e-10	0.385246	1.88025e-42	0.0580665	0.00685626	0.301182	0.0032076	5.15328e-08	0.986881	1.2254e-39	4.53466e-06	0.00379034	1.29937e-06	2.59784e-13	0.06985	3.8607e-49	0.103193	0.821428	0.00609504	0.00858667	1.46649e-27	0.0625765	1.47376e-05	0.309861	5.07288e-34	0.0112707	0.00420757	7.07989e-27	1.29034e-07	1.39432e-17	5.88343e-38	0.914082	-0.9214	3.52825	1.90128	3.7682	6.18273	0.868271	13.6552	-1.8952	2.70375	1.0339	2.94711	5.44594	-0.0164433	13.1748	4.58524	2.8951	4.83985	7.31375	1.81288	14.7347	-1.62957	0.225709	2.74262	-2.62809	10.8781	1.86219	4.33257	-1.01551	12.16	2.53419	-2.86217	10.7336	-5.28021	8.5356	12.8793	O57589	Surfeit locus protein 2 (Surf-2)	surf2	surf2	Takifugu rubripes (Japanese pufferfish) (Fugu rubripes)
TRINITY_DN741048_c0_g1	TRINITY_DN741048_c0_g1_i1.p1	sp|P98160|PGBM_HUMAN^sp|P98160|PGBM_HUMAN^Q:82-417 H:2020-2136^29.752%ID^E:1.54e-06^.^.	PGBM_HUMAN	256.307	451.661	150.593	83.8147	256.048	321.923	124.849	246.198	469.134	59.7674	100.482	44.7832	182.691	134.911	219.777	195.992	2006.43	834.944	72.8555	55.5064	38.4094	200.752	379.368	259.001	487.299	631.138	488.973	286.187	220.595	280.06	68.3441	179.126	1012.45	55.5904	279.707	324.207	324.207	324.207	324.207	324.207	324.207	324.207	324.207	324.207	324.207	324.207	324.207	324.207	324.207	324.207	324.207	324.207	324.207	324.207	324.207	324.207	324.207	324.207	324.207	324.207	324.207	324.207	324.207	324.207	324.207	324.207	324.207	324.207	324.207	324.207	324.207	0.635554	0.635384	0.639758	0.637466	0.634132	0.640644	0.637571	0.635286	0.633321	0.637709	0.63541	0.632065	0.638599	0.635515	0.633223	0.63754	0.63524	0.631894	0.638429	0.635345	0.633052	0.639615	0.636292	0.642782	0.639719	0.637442	0.633988	0.640501	0.637427	0.635142	0.637183	0.634093	0.631795	0.640605	0.638332	0.635247	0.376805	0.0316877	2.06606	0.676261	-1.82229	2.36359	0.0326384	-0.903918	-0.345117	1.68925	0.299456	-2.1991	1.98679	-0.344167	-1.28072	2.03437	0.644573	-1.85398	2.33191	0.000950676	-0.935606	-1.38979	-3.88835	0.29754	-2.03342	-2.96997	-2.49856	1.68733	-0.643622	-1.58018	4.18589	1.85493	0.918376	-2.33096	-3.26751	-0.936557	535.803	1	1	0.00650201	0.553954	0.0382487	0.0011699	1	0.32102	1	0.0314118	1	0.0023879	0.00776842	1	0.0901826	0.00881879	0.491085	0.00989528	0.00115422	1	0.967763	0.105639	1.96927e-08	1	0.00602042	1.2085e-05	0.000947642	0.036099	1	0.0328622	5.87672e-10	0.0325078	0.234833	0.00148474	1.30161e-06	0.25982	0.553264	0.960225	0.00124036	0.288755	0.00405715	0.000224781	0.959173	0.154779	0.5858	0.00807461	0.637441	0.00050286	0.00186347	0.588125	0.0431199	0.00141798	0.310253	0.00334615	0.000259629	0.998806	0.139427	0.0297907	9.90377e-10	0.643441	0.00147983	3.17431e-06	8.11374e-05	0.00842873	0.31263	0.0128495	5.05296e-11	0.00344087	0.146058	0.000274042	3.07431e-07	0.140396	0.592876	0.0498717	3.22943	1.06086	-2.87368	3.6894	0.0511918	-1.42285	-0.544932	2.64893	0.471279	-3.47923	3.11117	-0.541555	-2.02255	3.19097	1.01469	-2.93401	3.65257	0.00149632	-1.47793	-2.17286	-6.11095	0.462893	-3.17861	-4.65921	-3.94102	2.6344	-1.00972	-2.48791	6.56937	2.92533	1.4536	-3.63868	-5.11883	-1.47432	P98160	Basement membrane-specific heparan sulfate proteoglycan core protein (HSPG) (Perlecan) (PLC) [Cleaved into: Endorepellin; LG3 peptide]	hspg2	HSPG2	Homo sapiens (Human)			TISSUE SPECIFICITY: Detected in cerebrospinal fluid, fibroblasts and urine (at protein level). {ECO:0000269|PubMed:25326458, ECO:0000269|PubMed:36213313}.	angiogenesis [GO:0001525]; animal organ regeneration [GO:0031100]; brain development [GO:0007420]; cell differentiation [GO:0030154]; circulatory system development [GO:0072359]; embryo implantation [GO:0007566]; inflammatory response [GO:0006954]; lipid metabolic process [GO:0006629]; negative regulation of angiogenesis [GO:0016525]; negative regulation of cell adhesion [GO:0007162]; negative regulation of cell population proliferation [GO:0008285]; positive regulation of endothelial cell proliferation [GO:0001938]; receptor-mediated endocytosis [GO:0006898]; response to hypoxia [GO:0001666]; response to xenobiotic stimulus [GO:0009410]; smoothened signaling pathway [GO:0007224]	basement membrane [GO:0005604]; collagen-containing extracellular matrix [GO:0062023]; extracellular exosome [GO:0070062]; extracellular region [GO:0005576]; extracellular space [GO:0005615]; focal adhesion [GO:0005925]; Golgi lumen [GO:0005796]; lysosomal lumen [GO:0043202]; neuron projection [GO:0043005]; plasma membrane [GO:0005886]; plasma membrane protein complex [GO:0098797]	amyloid-beta binding [GO:0001540]; calcium ion binding [GO:0005509]; collagen V binding [GO:0070052]; extracellular matrix structural constituent conferring compression resistance [GO:0030021]; low-density lipoprotein particle receptor binding [GO:0050750]
TRINITY_DN7410_c0_g1	TRINITY_DN7410_c0_g1_i11.p1	sp|O09167|RL21_MOUSE^sp|O09167|RL21_MOUSE^Q:1-477 H:1-160^72.5%ID^E:3.62e-83^.^.	RL21_MOUSE	0	0	27.2095	2.15989	2.3974	109.546	3.52916	57.8459	3.27561	0	0	0	14.0883	0	2.73662	0	0	18.3463	0.659444	0	0	15.8811	36.422	0	53.7141	214.09	184.373	9.06982	38.0343	21.5502	0	5.6083	6.11543	0.219815	17.4344	27.6398	27.6398	27.6398	27.6398	27.6398	27.6398	27.6398	27.6398	27.6398	27.6398	27.6398	27.6398	27.6398	27.6398	27.6398	27.6398	27.6398	27.6398	27.6398	27.6398	27.6398	27.6398	27.6398	27.6398	27.6398	27.6398	27.6398	27.6398	27.6398	27.6398	27.6398	27.6398	27.6398	27.6398	27.6398	27.6398	2.34459	2.34738	2.62142	2.37285	2.35599	2.62142	2.35819	2.34327	2.31732	2.59454	2.34312	2.32604	2.59454	2.32827	2.31316	2.59707	2.34592	2.32887	2.59707	2.33109	2.316	2.6201	2.60485	2.84717	2.60684	2.59335	2.35453	2.6201	2.35673	2.3418	2.60485	2.33976	2.32472	2.60684	2.59335	2.32695	-2.06513	-1.2449	6.0713	0.684367	0.568224	5.18677	-0.942935	-4.05184	0.820232	8.13643	2.7495	2.63336	7.25191	1.1222	-1.98671	7.3162	1.92927	1.81313	6.43168	0.301967	-2.80694	-5.38693	-5.50308	-0.884526	-7.01423	-10.1231	-0.116144	4.50241	-1.6273	-4.73621	4.61855	-1.51116	-4.62006	-6.12971	-9.23861	-3.1089	150.726	0.8515	1	0.0824494	0.931649	1	0.133754	1	0.197938	1	0.00775773	1	0.470543	0.0197356	1	0.494836	0.0251263	0.599081	0.578281	0.0367108	1	1	0.135183	0.313779	1	0.0249848	0.000296899	1	0.236585	1	0.0949118	0.362628	1	0.0965405	0.0619521	0.0010457	0.318415	0.378421	0.595879	0.0205562	0.773028	0.809414	0.0478594	0.689263	0.0837846	0.723372	0.00171277	0.24062	0.257585	0.00518889	0.629815	0.390412	0.00484591	0.410852	0.436248	0.0132672	0.896931	0.225521	0.0397826	0.0346327	0.756053	0.00713012	9.48124e-05	0.960658	0.0857224	0.489885	0.0431286	0.0762191	0.518369	0.0468823	0.0187032	0.000367447	0.181535	-0.88081	-0.530336	2.31604	0.288416	0.241182	1.97861	-0.399855	-1.72914	0.353956	3.13599	1.17344	1.13212	2.79507	0.481988	-0.858871	2.8171	0.822395	0.778545	2.47652	0.129539	-1.21198	-2.056	-2.11263	-0.310669	-2.69071	-3.9035	-0.0493279	1.71841	-0.690492	-2.02246	1.77306	-0.645861	-1.98736	-2.3514	-3.56242	-1.33604	O09167	Large ribosomal subunit protein eL21 (60S ribosomal protein L21)	rpl21	Rpl21	Mus musculus (Mouse)				cytoplasmic translation [GO:0002181]	cytoplasm [GO:0005737]; cytosol [GO:0005829]; cytosolic large ribosomal subunit [GO:0022625]; endoplasmic reticulum [GO:0005783]; postsynapse [GO:0098794]; ribosome [GO:0005840]; synapse [GO:0045202]	structural constituent of ribosome [GO:0003735]
TRINITY_DN7411_c0_g1	TRINITY_DN7411_c0_g1_i1.p2	sp|Q7SXE8|CDK9_DANRE^sp|Q7SXE8|CDK9_DANRE^Q:73-336 H:1-88^100%ID^E:1.08e-57^.^.`sp|Q7SXE8|CDK9_DANRE^sp|Q7SXE8|CDK9_DANRE^Q:405-482 H:91-116^100%ID^E:1.08e-57^.^.	CDK9_DANRE	506.512	431.235	369.185	1073.12	1068.98	950.061	662.265	779.253	776.244	460.427	502.865	421.796	387.181	397.534	402.322	455.931	524.026	478.253	416.319	497.554	461.149	326.134	271.6	269.542	441.11	417.225	400.16	435.644	1030.72	739.254	461.696	395.679	486.07	458.34	289.092	523.999	523.999	523.999	523.999	523.999	523.999	523.999	523.999	523.999	523.999	523.999	523.999	523.999	523.999	523.999	523.999	523.999	523.999	523.999	523.999	523.999	523.999	523.999	523.999	523.999	523.999	523.999	523.999	523.999	523.999	523.999	523.999	523.999	523.999	523.999	523.999	0.124668	0.125911	0.127156	0.131336	0.125949	0.127121	0.140415	0.131231	0.114288	0.115658	0.120239	0.11433	0.115619	0.130094	0.120124	0.116997	0.121527	0.115684	0.116959	0.131286	0.121414	0.122817	0.117038	0.118298	0.132481	0.122704	0.121567	0.12278	0.136498	0.127031	0.117	0.131323	0.121453	0.132447	0.122668	0.136397	-1.24778	-0.766491	-0.0885644	0.134954	-0.161338	-0.0775605	0.58979	0.0486354	0.481284	1.15921	1.38273	1.08644	1.17021	1.83757	1.29641	0.677927	0.901446	0.605153	0.688931	1.35628	0.815127	0.223519	-0.0727741	0.0110039	0.678354	0.1372	-0.296293	-0.212515	0.454836	-0.086319	0.083778	0.751129	0.209974	0.667351	0.126196	-0.541155	419.498	2.08755e-22	2.64136e-08	0.846281	0.571857	1	0.756309	0.00833959	0.772067	0.000285622	3.11677e-22	8.16795e-29	3.50636e-20	9.47391e-23	2.3706e-43	3.88509e-26	1.198e-07	1.17902e-12	8.4272e-07	3.32936e-08	2.92057e-23	4.0027e-10	0.214584	1	1	2.00884e-06	0.297342	0.134348	0.231817	0.0382467	0.554212	1	1.60801e-07	0.15364	3.73709e-06	0.340322	0.000243402	1.39424e-23	1.14639e-09	0.486114	0.304163	0.200201	0.541774	2.66531e-05	0.710929	2.54065e-05	1.21075e-23	1.32138e-30	2.04646e-21	4.44589e-24	2.66969e-45	3.74391e-27	6.85646e-09	1.19232e-13	1.68535e-07	3.8532e-09	5.11793e-25	1.89838e-11	0.0687687	0.534075	0.925889	3.04889e-07	0.26351	0.0147984	0.0834782	0.000861717	0.496815	0.47396	1.06715e-08	0.0838375	4.68904e-07	0.303592	7.26322e-05	-10.0088	-6.08757	-0.696502	1.02755	-1.28098	-0.610132	4.20033	0.370608	4.21116	10.0228	11.4999	9.50263	10.1213	14.1248	10.7923	5.7944	7.41763	5.23107	5.89037	10.3307	6.71363	1.81994	-0.621798	0.0930188	5.1204	1.11813	-2.43728	-1.73085	3.33217	-0.679509	0.716051	5.7197	1.72884	5.03862	1.02876	-3.96749	Q7SXE8	Cyclin-dependent kinase 9 (EC 2.7.11.22) (EC 2.7.11.23) (Cell division protein kinase 9)	cdk9	cdk9	Danio rerio (Zebrafish) (Brachydanio rerio)	DEVELOPMENTAL STAGE: Expressed from 24 hours post-fertilization (hpf) (PubMed:26542022). Expression increases between 24 and 72 hpf and then decreases towards 120 hpf (PubMed:26542022). In embryonic hearts expression peaks at 48 hpf and again at 96 hpf, decreasing at 120 hpf to levels then detected in adult hearts (PubMed:26542022). {ECO:0000269|PubMed:26542022}.			cardiac muscle tissue regeneration [GO:0061026]; cell population proliferation [GO:0008283]; DNA repair [GO:0006281]; inflammatory response to wounding [GO:0090594]; positive regulation of protein localization to chromatin [GO:0120187]; positive regulation of transcription by RNA polymerase II [GO:0045944]; positive regulation of transcription elongation by RNA polymerase II [GO:0032968]; protein-containing complex assembly [GO:0065003]; regulation of cardiac muscle cell proliferation [GO:0060043]; regulation of granulocyte differentiation [GO:0030852]	cytoplasm [GO:0005737]; nucleus [GO:0005634]; PML body [GO:0016605]	ATP binding [GO:0005524]; cyclin-dependent protein serine/threonine kinase activity [GO:0004693]; protein serine kinase activity [GO:0106310]; protein serine/threonine kinase activity [GO:0004674]; RNA polymerase II CTD heptapeptide repeat kinase activity [GO:0008353]
TRINITY_DN74136_c0_g1	TRINITY_DN74136_c0_g1_i1.p1	sp|P79335|PAI1_PIG^sp|P79335|PAI1_PIG^Q:73-1164 H:36-402^45.777%ID^E:1.97e-115^.^.	PAI1_PIG	97.2043	59.5973	66.1159	1.60497	5.61324	5.38035	0.705088	0	0	6.72755	10.9992	9.49144	20.7824	24.1797	30.8919	1.43782	4.43301	0	21.4056	17.1871	15.0157	13.7801	20.8276	33.1607	4.04707	0	3.19189	74.3058	4.19952	0.235029	9.07273	25.2847	1.95694	17.8695	22.5895	17.5474	17.5474	17.5474	17.5474	17.5474	17.5474	17.5474	17.5474	17.5474	17.5474	17.5474	17.5474	17.5474	17.5474	17.5474	17.5474	17.5474	17.5474	17.5474	17.5474	17.5474	17.5474	17.5474	17.5474	17.5474	17.5474	17.5474	17.5474	17.5474	17.5474	17.5474	17.5474	17.5474	17.5474	17.5474	17.5474	0.917488	1.45328	0.883627	0.870068	0.970294	0.866962	0.885239	1.03323	1.4869	0.937883	0.92512	1.01995	0.9222	0.939402	1.08	1.46624	1.45811	1.52005	1.45626	1.46722	1.56097	0.891548	0.989601	0.888518	0.90636	1.05138	0.977513	0.875035	0.893146	1.04001	0.97475	0.991041	1.1252	0.890121	1.03741	1.05274	4.17253	8.0022	3.03308	1.55732	5.32793	2.05508	1.71976	4.76859	3.82968	-1.13945	-2.61521	1.1554	-2.11745	-2.45277	0.596062	-4.96913	-6.44489	-2.67427	-5.94712	-6.28245	-3.23361	-1.47576	2.29486	-0.977995	-1.31332	1.73552	3.77061	0.497763	0.162441	3.21127	-3.27285	-3.60817	-0.55934	-0.335322	2.71351	3.04883	2.41299	2.87464e-05	7.5151e-07	0.00331174	0.223871	5.83159e-07	0.0592223	1	1.8079e-05	0.0627304	0.44329	0.0496337	0.470288	0.0689238	0.0924902	0.681358	0.00475342	4.83495e-05	0.149817	0.000225675	0.000300084	0.337037	0.28649	0.194739	0.768396	0.295824	0.14665	0.0013219	0.846926	1	0.00613742	0.00519975	0.00297074	0.738972	0.83738	0.0192382	0.0106015	5.42163e-06	3.66451e-08	0.000597978	0.0734732	3.99551e-08	0.017767	0.0520517	3.92651e-06	0.0100061	0.224396	0.00470025	0.257297	0.021671	0.00902803	0.581009	0.000701426	9.86908e-06	0.0785204	4.42992e-05	1.85317e-05	0.0383085	0.0978686	0.0203967	0.271026	0.147337	0.0987995	0.000114622	0.569458	0.85568	0.00201691	0.000786136	0.000271801	0.619117	0.706386	0.00890584	0.00377827	4.54777	5.5063	3.43253	1.78988	5.49105	2.37044	1.94271	4.61523	2.57562	-1.21492	-2.82689	1.1328	-2.29608	-2.61099	0.551912	-3.38902	-4.42002	-1.75934	-4.08383	-4.28188	-2.07154	-1.65528	2.31897	-1.1007	-1.449	1.6507	3.85735	0.56885	0.181876	3.08773	-3.35763	-3.64079	-0.497102	-0.376715	2.61565	2.8961	P79335	Plasminogen activator inhibitor 1 (PAI) (PAI-1) (Endothelial plasminogen activator inhibitor) (Serpin E1)	serpine1	SERPINE1 PAI1 PLANH1	Sus scrofa (Pig)				negative regulation of plasminogen activation [GO:0010757]; negative regulation of vascular wound healing [GO:0061044]; positive regulation of coagulation [GO:0050820]; replicative senescence [GO:0090399]	extracellular space [GO:0005615]	serine-type endopeptidase inhibitor activity [GO:0004867]
TRINITY_DN7414_c0_g1	TRINITY_DN7414_c0_g1_i1.p1	sp|A8WG21|SNXAB_DANRE^sp|A8WG21|SNXAB_DANRE^Q:31-495 H:2-160^62.264%ID^E:4.6e-74^.^.	SNXAB_DANRE	35.2358	47.1415	55.4731	0	0	0	0.704852	3.55936	1.65077	96.0798	79.8929	43.4029	20.7075	12.7666	21.6596	0	0	0	34.521	31.4167	17.9548	35.543	32.9382	16.5203	0	0	0	45.9502	0	1.97166	73.1252	18.3779	0	27.9642	28.3339	21.747	21.747	21.747	21.747	21.747	21.747	21.747	21.747	21.747	21.747	21.747	21.747	21.747	21.747	21.747	21.747	21.747	21.747	21.747	21.747	21.747	21.747	21.747	21.747	21.747	21.747	21.747	21.747	21.747	21.747	21.747	21.747	21.747	21.747	21.747	21.747	1.40774	0.940547	0.775351	0.799313	1.40774	0.78197	0.800716	1.40774	1.49742	1.39958	1.41299	1.8274	1.40326	1.41379	1.8274	0.928292	0.948398	1.49742	0.933827	0.949581	1.49742	0.784855	1.39958	0.767185	0.786284	1.39958	1.41299	0.791395	0.809923	1.41299	1.40326	1.41379	1.8274	0.792812	1.40326	1.41379	8.4978	4.58343	-0.669405	1.32126	8.7589	0.716785	0.695628	7.53158	-3.91437	-9.1672	-7.17654	0	-7.78101	-7.80217	0	-5.25283	-3.26217	4.17547	-3.86664	-3.8878	2.94815	1.99066	9.4283	1.38619	1.36503	8.20098	7.43764	-0.604474	-0.625631	6.21032	-8.04211	-8.06327	0	-0.0211578	6.81479	6.83595	0	1.07325e-08	1.99266e-05	0.748782	0.275759	8.05605e-09	0.589975	1	4.52416e-07	0.0570283	6.20147e-10	6.13475e-06	1	2.12286e-07	5.89332e-07	1	2.52477e-07	0.00227029	0.0149056	0.000179845	0.000660802	0.415126	0.044645	3.6248e-10	0.309394	0.193861	2.21954e-08	2.02833e-06	0.739037	1	4.64392e-05	9.95049e-08	1.76539e-07	1	1	4.80074e-06	5.07884e-06	1.57497e-09	1.09831e-06	0.387941	0.0983324	4.90941e-10	0.359331	0.38498	8.78897e-08	0.00894718	5.75478e-11	3.79514e-07	1	2.9401e-08	3.41664e-08	1	1.52609e-08	0.000582435	0.00529635	3.46336e-05	4.23573e-05	0.0489746	0.0112016	1.62213e-11	0.0707853	0.0825541	4.63959e-09	1.41151e-07	0.444982	0.439844	1.10698e-05	9.98185e-09	1.17504e-08	1	0.978709	1.19531e-06	1.33012e-06	6.0365	4.87315	-0.863358	1.65299	6.22197	0.916641	0.868757	5.35013	-2.61407	-6.54997	-5.07896	0	-5.54497	-5.51862	0	-5.6586	-3.43966	2.78843	-4.14064	-4.09423	1.96881	2.53634	6.73653	1.80685	1.73606	5.85961	5.26374	-0.763807	-0.772457	4.39515	-5.73104	-5.70331	0	-0.026687	4.85641	4.8352	A8WG21	Sorting nexin-10B	snx10b	snx10b	Danio rerio (Zebrafish) (Brachydanio rerio)				cilium assembly [GO:0060271]; intracellular protein transport [GO:0006886]; vesicle organization [GO:0016050]	endosome [GO:0005768]; endosome membrane [GO:0010008]	phosphatidylinositol phosphate binding [GO:1901981]
TRINITY_DN74173_c0_g1	TRINITY_DN74173_c0_g1_i1.p1	sp|Q90VY2|EDAR_ORYLA^sp|Q90VY2|EDAR_ORYLA^Q:1-1560 H:3-514^77.011%ID^E:0^.^.	EDAR_ORYLA	5.83331	2.05851	3.89592	3.0168	7.54886	1.59003	3.98018	4.19404	1.72432	3.08854	1.51629	0.753652	4.44775	9.20365	5.04333	3.95997	3.06003	0	4.15573	2.96317	10.7496	2.03389	5.38427	5.85495	3.13802	7.06372	1.09997	3.92925	4.0519	3.29951	1.78616	6.23158	2.34	5.95618	4.42437	3.97624	3.97624	3.97624	3.97624	3.97624	3.97624	3.97624	3.97624	3.97624	3.97624	3.97624	3.97624	3.97624	3.97624	3.97624	3.97624	3.97624	3.97624	3.97624	3.97624	3.97624	3.97624	3.97624	3.97624	3.97624	3.97624	3.97624	3.97624	3.97624	3.97624	3.97624	3.97624	3.97624	3.97624	3.97624	3.97624	1.63734	1.65194	1.69114	1.64093	1.65572	1.62651	1.69263	1.68669	1.58004	1.62097	1.56852	1.58398	1.55342	1.62253	1.61632	1.63572	1.58376	1.59907	1.56881	1.63726	1.63111	1.6246	1.63953	1.61003	1.6768	1.6708	1.58769	1.55721	1.62615	1.61996	1.57278	1.64107	1.63493	1.6116	1.60535	1.67231	-0.0383962	0.251375	1.14223	-0.656411	0.754746	-0.598916	-0.172249	0.135019	0.289772	1.18063	-0.618015	0.793142	-0.56052	-0.133853	0.173415	0.890859	-0.907786	0.503371	-0.850292	-0.423624	-0.116357	-1.79865	-0.387489	-1.74115	-1.31448	-1.00722	1.41116	0.0574947	0.484162	0.79143	-1.35366	-0.926995	-0.619727	0.426667	0.733935	0.307268	3.76724	1	1	0.854623		1	0.889713	1	0.980958	1	0.69933	1	0.813812	0.890725	1		0.772243	0.746239	0.855619		1	1	0.61474	1		0.617277	0.57909	1		1	0.676721	1	1	0.82714	0.912004	0.685683	0.897848	0.981291	0.879053	0.499408	0.68914	0.648503	0.712708	0.918944	0.936198	0.854488	0.466401	0.693572	0.616562	0.718227	0.934252	0.914559	0.58601	0.566519	0.752921	0.587819	0.795836	0.943131	0.268237	0.813168	0.279502	0.433086	0.546619	0.374104	0.970547	0.765905	0.625161	0.389413	0.57216	0.704648	0.791203	0.647541	0.854218	-0.0234503	0.152169	0.675422	-0.400023	0.455843	-0.368222	-0.101764	0.0800498	0.183396	0.728347	-0.394012	0.500728	-0.360829	-0.0824964	0.10729	0.544628	-0.573186	0.31479	-0.541999	-0.25874	-0.0713357	-1.10713	-0.236341	-1.08144	-0.783922	-0.602834	0.888812	0.0369216	0.297735	0.488549	-0.860683	-0.564874	-0.379054	0.264748	0.457181	0.183739	Q90VY2	Tumor necrosis factor receptor superfamily member EDAR (Ectodysplasin-A receptor) (Protein reduced scale-3) (RS-3)	edar	edar rs3	Oryzias latipes (Japanese rice fish) (Japanese killifish)	DEVELOPMENTAL STAGE: Barely detectable on the body surface of 8 and 15 day old fish. In 30 day old fish, when scale development has started, expression is high in patches of epithelial cell clusters and at the posterior margins of growing scales.			apoptotic process [GO:0006915]; cell differentiation [GO:0030154]; dermal bone morphogenesis [GO:0061972]; feeding behavior [GO:0007631]; fin development [GO:0033333]; positive regulation of canonical NF-kappaB signal transduction [GO:0043123]; positive regulation of JNK cascade [GO:0046330]	plasma membrane [GO:0005886]	signaling receptor activity [GO:0038023]
TRINITY_DN74189_c0_g1	TRINITY_DN74189_c0_g1_i1.p1	sp|Q9D1H9|MFAP4_MOUSE^sp|Q9D1H9|MFAP4_MOUSE^Q:106-732 H:40-255^40.367%ID^E:4.5e-42^.^.	MFAP4_MOUSE	0	0	21.0219	0	0	16.9248	0	3.57044	0	0	0	0	5.6683	0	0	0	0	0	0.667062	0	0	0	6.9551	0	0	120.437	0	7.0073	5.64159	1.19015	0	1.88943	0	0.222354	2.31837	6.49053	6.49053	6.49053	6.49053	6.49053	6.49053	6.49053	6.49053	6.49053	6.49053	6.49053	6.49053	6.49053	6.49053	6.49053	6.49053	6.49053	6.49053	6.49053	6.49053	6.49053	6.49053	6.49053	6.49053	6.49053	6.49053	6.49053	6.49053	6.49053	6.49053	6.49053	6.49053	6.49053	6.49053	6.49053	6.49053	6.14329	6.17481	6.24828	6.17135	6.24828	6.24828	6.18293	6.13829	6.16639	6.23996	6.16292	6.23996	6.23996	6.17452	6.12982	6.271	6.19435	6.271	6.271	6.20589	6.16142	6.26759	6.34336	6.34336	6.27899	6.23504	6.26759	6.26759	6.20244	6.15794	6.34336	6.27899	6.23504	6.27899	6.23504	6.16955	0.313577	2.56138	5.69677	1.88452	6.04502	4.80674	1.5917	-2.51697	2.2478	5.38319	1.57095	5.73145	4.49316	1.27813	-2.83055	3.1354	-0.676852	3.48365	2.24536	-0.969672	-5.07835	-3.81225	0	-0.890036	-4.10507	-8.21375	4.1605	2.92221	-0.29282	-4.4015	-1.23829	-4.45332	-8.562	-3.21503	-7.32371	-4.10868	40.1456	1	1	0.718485		1	0.671304	1	0.745723	1	0.627409	1	0.588263	0.700667	1	0.739776	0.796893	0.997642	0.709214	0.81542	1	1	0.963207	1	1	0.687212	0.238768	1		1	0.532962	1	1	0.259525	0.76976	0.278338	0.596207	0.959291	0.678281	0.361908	0.760087	0.333309	0.441721	0.796843	0.681773	0.715467	0.388304	0.798798	0.358353	0.471487	0.83601	0.644248	0.617087	0.912989	0.578541	0.720303	0.875836	0.409816	0.543023	1	0.888415	0.513255	0.187721	0.506811	0.641042	0.962346	0.474753	0.845228	0.478175	0.169688	0.60863	0.240153	0.505436	0.0510439	0.41481	0.911735	0.305367	0.967471	0.76929	0.257435	-0.410045	0.364524	0.862697	0.254903	0.918507	0.720062	0.207	-0.461768	0.499983	-0.109269	0.555517	0.358054	-0.15625	-0.824218	-0.608248	0	-0.14031	-0.653778	-1.31735	0.663812	0.466242	-0.0472104	-0.714767	-0.19521	-0.709241	-1.37321	-0.51203	-1.1746	-0.665961	Q9D1H9	Microfibril-associated glycoprotein 4	mfap4	Mfap4	Mus musculus (Mouse)				cell adhesion [GO:0007155]; cellular response to UV-B [GO:0071493]; elastic fiber assembly [GO:0048251]; regulation of collagen metabolic process [GO:0010712]; UV protection [GO:0009650]	collagen-containing extracellular matrix [GO:0062023]; elastic fiber [GO:0071953]; extracellular region [GO:0005576]; microfibril [GO:0001527]
TRINITY_DN741_c0_g1	TRINITY_DN741_c0_g1_i4.p1	sp|G3XA57|RFIP2_MOUSE^sp|G3XA57|RFIP2_MOUSE^Q:1-666 H:1-215^55.804%ID^E:6.82e-68^.^.`sp|G3XA57|RFIP2_MOUSE^sp|G3XA57|RFIP2_MOUSE^Q:3283-3564 H:413-497^40.206%ID^E:5.45e-08^.^.	RFIP2_MOUSE	105.365	90.1459	78.6958	446.906	425.94	406.713	176.395	146.397	106.41	172.26	160.71	98.1011	54.0054	40.6535	48.1148	649.471	532.059	737.124	91.4986	91.177	86.2974	47.1676	38.2325	74.834	2853.71	2917.42	2918.97	91.4024	426.52	143.067	143.691	47.5912	639.551	89.6577	53.4114	503.51	503.51	503.51	503.51	503.51	503.51	503.51	503.51	503.51	503.51	503.51	503.51	503.51	503.51	503.51	503.51	503.51	503.51	503.51	503.51	503.51	503.51	503.51	503.51	503.51	503.51	503.51	503.51	503.51	503.51	503.51	503.51	503.51	503.51	503.51	503.51	0.206754	0.213367	0.212508	0.241959	0.20553	0.216869	0.25859	0.204827	0.177777	0.176745	0.211242	0.16829	0.181965	0.230104	0.167431	0.184437	0.217719	0.176352	0.189446	0.236064	0.175532	0.216877	0.175312	0.188478	0.235288	0.174487	0.210045	0.221152	0.262192	0.209357	0.180574	0.229005	0.165918	0.239234	0.179773	0.228374	-2.22652	-0.654065	-0.655606	0.927425	-2.81164	0.0240692	0.789739	-4.98954	1.57245	1.57091	3.15394	-0.585127	2.25058	3.01625	-2.76302	-0.00154079	1.58149	-2.15758	0.678134	1.4438	-4.33547	1.58303	-2.15604	0.679675	1.44534	-4.33393	-3.73907	-0.903356	-0.137686	-5.91696	2.83571	3.60138	-2.1779	0.76567	-5.01361	-5.77928	2896.7	8.36959e-26	0.0270734	0.010304	0.00103314	8.68183e-41	1	0.277466	4.26509e-129	4.10713e-17	1.22253e-17	2.64189e-48	0.0024061	1.35077e-33	2.13799e-37	8.86198e-60	1	3.57962e-12	3.60011e-33	0.00149238	2.25021e-08	3.37789e-132	4.74472e-12	5.81397e-33	0.00355658	6.70929e-09	2.95892e-134	9.00325e-69	0.000345109	1	1.70356e-173	8.38818e-54	8.91998e-54	6.60603e-38	0.00644682	5.40371e-169	2.32833e-139	4.82621e-27	0.0021735	0.00203493	0.0001266	1.33786e-42	0.911628	0.00225797	4.57014e-131	9.14626e-19	6.22055e-19	2.08834e-50	0.000507262	3.88308e-35	2.95374e-39	3.5222e-61	0.993335	3.76111e-13	2.03418e-34	0.000344168	9.5861e-10	1.09662e-134	2.89484e-13	9.2487e-35	0.000310797	8.1036e-10	3.47179e-136	6.9045e-71	4.41214e-05	0.59949	9.96869e-176	1.42187e-55	1.00003e-55	2.32532e-39	0.00137187	3.67287e-171	2.731e-141	-10.7689	-3.06544	-3.08509	3.83298	-13.6799	0.110985	3.05402	-24.3597	8.84508	8.88802	14.9305	-3.47689	12.3682	13.1082	-16.5025	-0.00835398	7.26389	-12.2345	3.57956	6.11615	-24.699	7.2992	-12.2983	3.60613	6.14288	-24.8382	-17.8013	-4.08477	-0.525134	-28.2626	15.7039	15.7262	-13.1264	3.20051	-27.8886	-25.3062	G3XA57	Rab11 family-interacting protein 2 (Rab11-FIP2)	rab11fip2	Rab11fip2	Mus musculus (Mouse)				establishment of cell polarity [GO:0030010]; insulin secretion involved in cellular response to glucose stimulus [GO:0035773]; phagocytosis [GO:0006909]; positive regulation of protein localization to plasma membrane [GO:1903078]; regulated exocytosis [GO:0045055]; TRAM-dependent toll-like receptor 4 signaling pathway [GO:0035669]	nucleoplasm [GO:0005654]; phagocytic cup [GO:0001891]; recycling endosome membrane [GO:0055038]	protein homodimerization activity [GO:0042803]; protein kinase binding [GO:0019901]; small GTPase binding [GO:0031267]
TRINITY_DN741_c3_g1	TRINITY_DN741_c3_g1_i6.p1	sp|Q0P5A1|DCTN3_BOVIN^sp|Q0P5A1|DCTN3_BOVIN^Q:127-672 H:6-185^57.143%ID^E:2.99e-59^.^.	DCTN3_BOVIN	392.057	407.179	409.487	327.2	344.304	281.679	330.883	322.441	333.893	273.423	288.323	310.615	442.865	442.063	406.339	145.059	177.667	169.482	326.369	343.087	299.698	436.725	447.7	415.522	341.242	505.219	319.446	402.908	317.727	329.072	290.787	430.422	164.069	323.051	433.316	342.221	342.221	342.221	342.221	342.221	342.221	342.221	342.221	342.221	342.221	342.221	342.221	342.221	342.221	342.221	342.221	342.221	342.221	342.221	342.221	342.221	342.221	342.221	342.221	342.221	342.221	342.221	342.221	342.221	342.221	342.221	342.221	342.221	342.221	342.221	342.221	0.144014	0.144619	0.144848	0.145346	0.147234	0.143933	0.149307	0.147488	0.137925	0.138166	0.138687	0.140665	0.137205	0.142833	0.140931	0.138796	0.139315	0.141284	0.13784	0.143444	0.141549	0.139554	0.141519	0.138081	0.143675	0.141784	0.142028	0.138603	0.144176	0.142292	0.140582	0.14608	0.14422	0.142752	0.140848	0.146336	0.34245	0.292114	0.470655	-0.09614	1.30086	0.318871	-0.105522	0.0810248	-0.0503352	0.128206	-0.43859	0.958408	-0.0235782	-0.447972	-0.261425	0.178541	-0.388254	1.00874	0.026757	-0.397637	-0.211089	-0.566795	0.830202	-0.151784	-0.576178	-0.38963	1.397	0.415011	-0.00938236	0.177165	-0.981986	-1.40638	-1.21983	-0.424394	-0.237846	0.186547	388.636	0.0617454	0.417042	0.00609869	0.7635	2.69918e-17	0.0830251	1	0.658385	1	0.592754	0.0177112	9.47037e-11	0.994139	0.0194042	0.124479	0.395573	0.0173061	6.64064e-12	0.912426	0.0650931	0.949877	0.000308647	8.46914e-08	0.769301	0.000306309	0.0132841	2.68865e-21	0.013738	1	0.333958	3.56873e-11	1.93289e-20	3.3374e-16	0.0128261	0.141958	0.34574	0.0174116	0.0433945	0.0011569	0.508319	9.98181e-19	0.0267311	0.479724	0.582755	0.715151	0.353453	0.00156451	9.53027e-12	0.863558	0.00171081	0.0635981	0.19832	0.00532189	9.34552e-13	0.846085	0.00557	0.135888	4.87609e-05	4.45478e-09	0.271665	6.06466e-05	0.00599486	7.87321e-23	0.00275122	0.948114	0.213101	2.8453e-12	6.12167e-22	2.71674e-17	0.00294955	0.0912817	0.202385	2.3779	2.01989	3.2493	-0.661458	8.83531	2.21542	-0.706746	0.549365	-0.364946	0.927913	-3.16244	6.81342	-0.171846	-3.13632	-1.85499	1.28635	-2.78688	7.13982	0.194116	-2.77208	-1.49128	-4.06149	5.86636	-1.09924	-4.01028	-2.74806	9.83606	2.99425	-0.0650755	1.24508	-6.98516	-9.62747	-8.45814	-2.97295	-1.68867	1.27479	Q0P5A1	Dynactin subunit 3	dctn3	DCTN3	Bos taurus (Bovine)				cytoskeleton-dependent cytokinesis [GO:0061640]	centrosome [GO:0005813]; cleavage furrow [GO:0032154]; cytoplasm [GO:0005737]; dynactin complex [GO:0005869]; kinetochore [GO:0000776]; midbody [GO:0030496]; spindle [GO:0005819]
TRINITY_DN74219_c0_g1	TRINITY_DN74219_c0_g1_i2.p1	sp|Q99J23|GHDC_MOUSE^sp|Q99J23|GHDC_MOUSE^Q:202-1890 H:36-532^35.638%ID^E:1.32e-90^.^.	GHDC_MOUSE	68.2258	67.8954	54.5335	107.437	100.394	83.14	172.865	178.466	148.789	94.0781	82.9202	87.3932	58.6872	47.0517	38.848	168.944	142.377	197.751	84.5939	78.195	97.1238	55.0813	52.1223	35.3048	85.0386	59.3138	77.7153	63.5516	96.9905	166.707	88.1305	48.1956	169.69	86.6376	47.5028	93.492	93.492	93.492	93.492	93.492	93.492	93.492	93.492	93.492	93.492	93.492	93.492	93.492	93.492	93.492	93.492	93.492	93.492	93.492	93.492	93.492	93.492	93.492	93.492	93.492	93.492	93.492	93.492	93.492	93.492	93.492	93.492	93.492	93.492	93.492	93.492	0.26946	0.266444	0.270955	0.290451	0.264589	0.270616	0.309111	0.283296	0.233076	0.23822	0.26018	0.230953	0.237834	0.280858	0.252168	0.234804	0.257056	0.227428	0.234413	0.277967	0.248943	0.261729	0.232697	0.239528	0.282294	0.253766	0.255133	0.261378	0.301056	0.274485	0.232302	0.276189	0.246957	0.281968	0.253404	0.294159	-0.61555	-1.39397	-0.47418	0.381591	-1.42193	-0.449557	0.410498	-0.249954	-0.77842	0.14137	0.997142	-0.80638	0.165993	1.02605	0.365597	0.91979	1.77556	-0.0279598	0.944414	1.80447	1.14402	0.855772	-0.94775	0.0246235	0.884679	0.224227	-1.80352	-0.831148	0.028907	-0.631545	0.972374	1.83243	1.17198	0.860055	0.199603	-0.660452	74.0226	0.0776741	3.26613e-06	0.25347	0.427328	1.10379e-06	0.231149	1	0.516491	0.00696925	0.766303	0.00163453	0.00228778	0.711779	0.00322524	0.241617	0.000757574	4.27055e-11	0.979788	0.000281158	2.13505e-09	6.39766e-05	0.0054225	0.000632228	1	0.00693263	0.409955	3.06165e-11	0.00796595	1	0.0517483	0.000215613	5.66965e-10	1.21933e-05	0.0102284	0.469144	0.0596622	0.0223487	1.67911e-07	0.0801129	0.188917	7.69642e-08	0.0966666	0.184178	0.377612	0.000838488	0.552885	0.000126847	0.000480266	0.485217	0.000258928	0.14711	8.95583e-05	4.94015e-12	0.902155	5.60506e-05	8.48865e-11	4.31736e-06	0.00107668	4.64324e-05	0.918122	0.00172502	0.376914	1.56117e-12	0.00147343	0.923506	0.021401	2.84145e-05	3.25179e-11	2.07816e-06	0.002287	0.430879	0.024754	-2.28439	-5.23175	-1.75003	1.31379	-5.3741	-1.66123	1.328	-0.882305	-3.33977	0.593443	3.8325	-3.49153	0.697937	3.65326	1.44981	3.91727	6.90729	-0.122939	4.02885	6.49168	4.59549	3.26968	-4.0729	0.1028	3.1339	0.883597	-7.06894	-3.17987	0.0960186	-2.30083	4.18581	6.63469	4.74567	3.05019	0.787688	-2.24522	Q99J23	GH3 domain-containing protein	ghdc	Ghdc D11lgp1e Lgp1	Mus musculus (Mouse)			TISSUE SPECIFICITY: Highly expressed in mammary tissues from mature virgins and at day 13 of pregnancy, and at lower level during lactation. Expressed at intermediate level in liver. Expressed at lower level in kidney, heart and brain. {ECO:0000269|PubMed:11735219}.		endoplasmic reticulum [GO:0005783]; nuclear envelope [GO:0005635]
TRINITY_DN7421_c0_g1	TRINITY_DN7421_c0_g1_i2.p1	sp|Q4V921|SMI19_DANRE^sp|Q4V921|SMI19_DANRE^Q:79-339 H:1-86^81.609%ID^E:1.67e-45^.^.	SMI19_DANRE	109.259	101.866	143.636	54.0597	85.0967	85.4952	72.7385	49.8873	69.6808	46.6507	64.2264	61.7011	101.844	118.087	108.181	13.0569	11.1863	11.4585	74.6237	86.4303	77.23	113.233	156.397	98.0211	2.03634	11.7385	5.10681	118.254	74.8839	64.1022	57.5261	109.371	11.9006	79.428	122.55	71.5899	71.5899	71.5899	71.5899	71.5899	71.5899	71.5899	71.5899	71.5899	71.5899	71.5899	71.5899	71.5899	71.5899	71.5899	71.5899	71.5899	71.5899	71.5899	71.5899	71.5899	71.5899	71.5899	71.5899	71.5899	71.5899	71.5899	71.5899	71.5899	71.5899	71.5899	71.5899	71.5899	71.5899	71.5899	71.5899	0.311641	0.315445	0.315302	0.313423	0.348086	0.311027	0.319817	0.510654	0.306185	0.306037	0.3041	0.339716	0.30163	0.310687	0.504986	0.30991	0.307998	0.343209	0.305559	0.314502	0.507342	0.307851	0.343078	0.305411	0.314359	0.507253	0.341351	0.303471	0.312474	0.506087	0.339153	0.347232	0.528256	0.31007	0.504607	0.510072	0.662257	0.874449	1.03544	0.110639	3.31124	0.570781	-0.0593448	4.43814	0.212192	0.373182	-0.551618	2.64898	-0.091476	-0.721602	3.77589	0.16099	-0.76381	2.43679	-0.303668	-0.933793	3.5637	-0.9248	2.2758	-0.464658	-1.09478	3.40271	3.2006	0.460142	-0.169983	4.32751	-2.74046	-3.37059	1.1269	-0.630126	3.86736	4.49749	6.2939	0.112998	0.0650046	0.00544594	0.901803	5.74515e-20	0.173768	1	3.42697e-17	1	0.441409	0.55694	7.7156e-14	0.918884	0.19492	4.64059e-13	0.784869	0.0387096	8.80298e-12	0.452372	0.0365286	4.77944e-11	0.0123804	7.18803e-10	0.473352	0.00220082	1.10825e-10	2.13764e-19	0.323003	1	1.10472e-16	1.02013e-14	8.99725e-21	0.0724521	0.118374	1.23441e-13	9.08764e-18	0.0335814	0.00556947	0.00102361	0.724087	1.85769e-21	0.0664833	0.852791	3.58947e-18	0.488297	0.222692	0.0696878	6.30766e-15	0.761682	0.0202005	7.59135e-14	0.603431	0.0131412	1.24742e-12	0.320315	0.0029866	2.15229e-12	0.00266412	3.27841e-11	0.128155	0.000496584	1.97173e-11	6.83492e-21	0.129452	0.586446	1.22123e-17	6.45985e-16	2.81448e-22	0.0329041	0.0421331	1.80069e-14	1.17188e-18	2.12506	2.77211	3.28396	0.353001	9.5127	1.83515	-0.185558	8.6911	0.693019	1.2194	-1.81393	7.79764	-0.303272	-2.3226	7.47722	0.519473	-2.47992	7.10002	-0.993811	-2.96911	7.02424	-3.00405	6.63349	-1.52142	-3.48259	6.7081	9.37627	1.51627	-0.543993	8.55091	-8.08032	-9.70702	2.13325	-2.0322	7.66411	8.81736	Q4V921	Small integral membrane protein 19	smim19	smim19 zgc:114040	Danio rerio (Zebrafish) (Brachydanio rerio)					membrane [GO:0016020]
TRINITY_DN74222_c0_g1	TRINITY_DN74222_c0_g1_i2.p1	sp|Q3UY96|CFA74_MOUSE^sp|Q3UY96|CFA74_MOUSE^Q:1-3147 H:519-1538^42.547%ID^E:0^.^.	CFA74_MOUSE	8.2643	2.00287	7.49641	8.54355	10.4472	3.85131	16.2283	5.35586	10.8909	20.8816	16.8782	16.7157	11.3689	11.4345	9.35691	64.0444	43.0944	57.8236	11.4359	12.9222	7.84583	13.758	12.1647	8.31443	28.3448	11.422	36.1944	5.92119	7.61402	10.825	18.1585	10.7201	54.9875	10.7346	11.4124	17.2993	17.2993	17.2993	17.2993	17.2993	17.2993	17.2993	17.2993	17.2993	17.2993	17.2993	17.2993	17.2993	17.2993	17.2993	17.2993	17.2993	17.2993	17.2993	17.2993	17.2993	17.2993	17.2993	17.2993	17.2993	17.2993	17.2993	17.2993	17.2993	17.2993	17.2993	17.2993	17.2993	17.2993	17.2993	17.2993	0.899098	0.892451	0.879174	0.9061	0.867316	0.888908	0.928183	0.884926	0.792633	0.777654	0.807971	0.764223	0.788642	0.83266	0.784151	0.769959	0.800567	0.756391	0.781055	0.825477	0.77652	0.785739	0.740679	0.765849	0.811105	0.761224	0.772448	0.796615	0.840215	0.79217	0.752208	0.798237	0.747498	0.821646	0.772446	0.817336	-0.363983	-0.878516	-1.61531	-0.85776	-3.21516	-0.857267	-0.948937	-2.12327	-0.514533	-1.25132	-0.493777	-2.85118	-0.493284	-0.584954	-1.75929	-0.736792	0.0207556	-2.33664	0.0212488	-0.0704217	-1.24476	0.757548	-1.59985	0.758041	0.66637	-0.507963	-2.3574	0.000493293	-0.0911772	-1.26551	2.35789	2.26622	1.09189	-0.0916705	-1.266	-1.17433	25.3204	1	1	0.218661	0.615491	0.0023168	0.562291	1	0.0493669	1	0.265798	1	0.000966325	0.749605	1	0.0561674	0.552372	1	0.00622475	1	1	0.802333	0.716065	0.282272	0.840319	0.597272	0.53761	0.0230194	1	1	0.207516	0.010947	0.0419017	0.23249	1	0.153992	0.275168	0.685602	0.324926	0.0661653	0.343817	0.000209714	0.334843	0.30661	0.016423	0.516246	0.107594	0.541112	0.000190861	0.531653	0.482359	0.0248609	0.338605	0.979316	0.00200697	0.978296	0.932015	0.108937	0.334985	0.0307744	0.32227	0.411328	0.504582	0.00227434	0.999506	0.913586	0.110149	0.00172072	0.00452506	0.144092	0.911165	0.101223	0.15078	-0.404831	-0.984385	-1.8373	-0.94665	-3.70702	-0.964404	-1.02236	-2.39938	-0.649143	-1.6091	-0.611133	-3.73081	-0.625485	-0.702513	-2.24356	-0.956924	0.0259261	-3.0892	0.0272053	-0.0853102	-1.60299	0.964122	-2.15998	0.989804	0.821559	-0.667298	-3.05185	0.000619237	-0.108516	-1.59753	3.13463	2.83903	1.46072	-0.111569	-1.63896	-1.43678	Q3UY96	Cilia- and flagella-associated protein 74	cfap74	Cfap74	Mus musculus (Mouse)				axoneme assembly [GO:0035082]	axoneme [GO:0005930]; sperm flagellum [GO:0036126]
TRINITY_DN7422_c0_g1	TRINITY_DN7422_c0_g1_i1.p1	sp|Q7ZWD4|UAP1L_DANRE^sp|Q7ZWD4|UAP1L_DANRE^Q:7-1509 H:2-501^68.663%ID^E:0^.^.	UAP1L_DANRE	497.886	503.771	630.502	173.09	164.403	221.974	465.146	447.352	468.626	528.398	517.471	513.976	403.517	399.068	428.726	99.036	108.019	91.7372	437.9	464.862	401.904	401.064	527.503	530.769	228.542	191.26	266.918	544.053	186.489	460.375	519.948	410.437	99.5973	434.888	486.445	374.571	374.571	374.571	374.571	374.571	374.571	374.571	374.571	374.571	374.571	374.571	374.571	374.571	374.571	374.571	374.571	374.571	374.571	374.571	374.571	374.571	374.571	374.571	374.571	374.571	374.571	374.571	374.571	374.571	374.571	374.571	374.571	374.571	374.571	374.571	374.571	0.143851	0.138952	0.138117	0.14172	0.148776	0.138589	0.144322	0.148972	0.13925	0.138417	0.142012	0.149055	0.138888	0.14461	0.14925	0.133318	0.137048	0.144332	0.133808	0.139737	0.144534	0.136201	0.143528	0.13294	0.138907	0.143732	0.146999	0.13668	0.14249	0.147197	0.143983	0.14951	0.154003	0.139377	0.144186	0.149705	1.54868	0.242114	0.0668009	0.408713	2.45559	0.324504	0.162209	1.22925	-1.30656	-1.48188	-1.13996	0.906915	-1.22417	-1.38647	-0.319428	-0.175313	0.166599	2.21348	0.0823904	-0.0799052	0.987135	0.341912	2.38879	0.257703	0.0954078	1.16245	2.04688	-0.0842085	-0.246504	0.820536	-2.13109	-2.29338	-1.22634	-0.162296	0.904744	1.06704	228.907	8.64998e-26	0.718913	0.942432	0.0211863	3.44745e-59	0.0631468	1	1.36827e-15	3.36492e-19	2.85149e-25	2.95318e-14	9.91965e-09	1.91323e-17	3.4247e-20	0.0705247	0.382496	0.387677	1.28635e-51	0.665256	1	1.83021e-10	0.0476699	4.3532e-60	0.247601	0.671107	4.39453e-15	3.18059e-42	0.823001	1	1.27502e-07	7.41217e-48	3.49738e-51	1.88404e-14	0.420529	1.84265e-09	5.73304e-12	4.98961e-27	0.0814335	0.62863	0.00392718	3.3601e-61	0.0192072	0.261042	1.56353e-16	6.42192e-21	9.54938e-27	9.97004e-16	1.1689e-09	1.2066e-18	9.01069e-22	0.032337	0.188512	0.224127	4.39641e-53	0.538068	0.567441	8.5059e-12	0.012061	3.38239e-62	0.0525631	0.492179	6.08348e-16	4.49971e-44	0.537828	0.0836346	2.48387e-08	1.44406e-49	4.17328e-53	1.67739e-15	0.244246	3.49944e-10	1.02113e-12	10.7659	1.74243	0.483656	2.88395	16.5053	2.34149	1.12393	8.25155	-9.38284	-10.7059	-8.02723	6.08445	-8.81409	-9.58766	-2.14022	-1.315	1.21563	15.336	0.615737	-0.571824	6.82976	2.51036	16.6433	1.93849	0.686847	8.08763	13.9245	-0.616101	-1.72998	5.5744	-14.801	-15.3394	-7.96313	-1.16444	6.27486	7.12763	Q7ZWD4	UDP-N-acetylhexosamine pyrophosphorylase-like protein 1 (EC 2.7.7.-)	uap1l1	uap1l1 zgc:56509	Danio rerio (Zebrafish) (Brachydanio rerio)				UDP-N-acetylglucosamine biosynthetic process [GO:0006048]		UDP-N-acetylglucosamine diphosphorylase activity [GO:0003977]
TRINITY_DN74233_c0_g1	TRINITY_DN74233_c0_g1_i1.p1	sp|Q2HJ57|COTL1_BOVIN^sp|Q2HJ57|COTL1_BOVIN^Q:1-426 H:1-142^73.944%ID^E:9.1e-75^.^.	COTL1_BOVIN	1204.43	1248.82	964.187	261.718	263.227	282.16	167.171	168.872	139.274	335.908	336.65	306.018	553.694	461.266	586.531	186.751	233.154	222.616	369.528	444.051	402.936	1210.47	926.766	990.782	81.0476	65.1353	98.0076	1139.15	269.035	158.439	326.192	533.83	214.174	405.505	1042.67	463.377	463.377	463.377	463.377	463.377	463.377	463.377	463.377	463.377	463.377	463.377	463.377	463.377	463.377	463.377	463.377	463.377	463.377	463.377	463.377	463.377	463.377	463.377	463.377	463.377	463.377	463.377	463.377	463.377	463.377	463.377	463.377	463.377	463.377	463.377	463.377	0.139496	0.145482	0.138726	0.138602	0.139794	0.137306	0.137623	0.16932	0.147489	0.140829	0.140707	0.141882	0.139431	0.139743	0.171048	0.146761	0.146643	0.147771	0.145419	0.145719	0.175964	0.139943	0.141124	0.13866	0.138974	0.17042	0.141002	0.138535	0.13885	0.170319	0.139729	0.140041	0.171291	0.137557	0.169266	0.169524	2.08263	2.84554	1.804	1.09305	2.4145	1.49044	0.128371	3.76778	0.762913	-0.278626	-0.989579	0.331875	-0.592189	-1.95425	1.68515	-1.04154	-1.75249	-0.431039	-1.3551	-2.71717	0.922239	-0.710953	0.610501	-0.313563	-1.67563	1.96378	1.32145	0.397391	-0.964676	2.67473	-0.924063	-2.28613	1.35328	-1.36207	2.27734	3.63941	81.3968	7.85705e-49	1.31985e-82	5.47217e-37	1.18773e-13	8.74842e-65	5.44285e-26	1	7.64236e-108	3.56815e-06	0.142517	4.79601e-11	0.0630379	0.000118715	1.66414e-42	6.0237e-22	3.56271e-11	2.06415e-31	0.0103887	2.85982e-19	4.40885e-75	2.62182e-06	3.21238e-06	0.000216328	0.134081	5.61744e-32	1.2513e-29	2.22674e-19	0.0194914	7.85051e-10	3.76667e-54	4.4031e-10	6.39124e-58	3.08052e-14	1.06238e-21	4.86458e-40	1.55691e-100	2.11494e-50	3.43496e-85	1.16015e-38	3.11401e-15	7.6684e-67	1.891e-27	0.350939	1.06931e-109	2.3077e-07	0.0478758	2.02241e-12	0.0193305	2.16463e-05	1.93532e-44	6.72255e-23	1.27631e-12	6.43619e-33	0.00353486	1.17904e-20	1.34544e-77	1.59641e-07	3.7681e-07	1.51854e-05	0.0237355	1.77886e-33	1.0082e-30	7.12464e-21	0.00412406	3.71536e-12	1.41363e-55	3.75913e-11	6.57974e-60	2.77833e-15	4.0868e-23	2.90805e-41	3.07179e-102	14.9296	19.5593	13.0041	7.88625	17.2718	10.8549	0.932769	22.2524	5.17267	-1.97847	-7.03293	2.3391	-4.2472	-13.9846	9.85195	-7.09685	-11.9507	-2.91694	-9.31858	-18.6466	5.24108	-5.08031	4.32598	-2.26138	-12.0571	11.5232	9.37189	2.86851	-6.94761	15.7043	-6.61327	-16.3248	7.90048	-9.90184	13.4542	21.4684	Q2HJ57	Coactosin-like protein	cotl1	COTL1	Bos taurus (Bovine)				regulation of actin filament polymerization [GO:0030833]	cortical actin cytoskeleton [GO:0030864]; nucleus [GO:0005634]; site of polarized growth [GO:0030427]	actin filament binding [GO:0051015]
TRINITY_DN7423_c0_g1	TRINITY_DN7423_c0_g1_i2.p1	sp|P34528|YM67_CAEEL^sp|P34528|YM67_CAEEL^Q:157-1473 H:63-507^38.803%ID^E:3.73e-95^.^.	YM67_CAEEL	169.606	201.289	190.359	330.019	240.047	329.353	915.116	909.072	786.237	713.615	775.615	537.485	181.633	128.517	144.884	134.128	142.19	146.403	351.342	304.743	292.329	185.026	161.554	205.476	805.867	827.361	613.225	187.085	299.806	870.142	675.571	151.678	140.907	316.138	184.019	397.129	397.129	397.129	397.129	397.129	397.129	397.129	397.129	397.129	397.129	397.129	397.129	397.129	397.129	397.129	397.129	397.129	397.129	397.129	397.129	397.129	397.129	397.129	397.129	397.129	397.129	397.129	397.129	397.129	397.129	397.129	397.129	397.129	397.129	397.129	397.129	0.178216	0.175472	0.175786	0.188415	0.181696	0.177993	0.193427	0.177401	0.15832	0.158669	0.172555	0.165192	0.16111	0.178014	0.160455	0.15558	0.169719	0.162227	0.158069	0.175267	0.157402	0.170045	0.162568	0.158419	0.175582	0.157753	0.176147	0.172325	0.188225	0.171713	0.164951	0.181498	0.164312	0.177791	0.160208	0.177198	-0.6821	-2.21685	-1.85151	0.294419	0.410594	-0.756432	0.0286849	-1.9959	-1.53475	-1.16941	0.976519	1.09269	-0.0743314	0.710785	-1.3138	0.365342	2.51127	2.62745	1.46042	2.24554	0.220952	2.14593	2.2621	1.09508	1.88019	-0.14439	0.116176	-1.05085	-0.265734	-2.29032	-1.16703	-0.381909	-2.40649	0.785117	-1.23947	-2.02458	748.818	0.000606059	1.27325e-34	1.66136e-24	0.313109	0.194143	0.0001296	1	3.4012e-28	1.81509e-20	2.28217e-12	2.73355e-07	3.5441e-10	0.833721	0.000861317	1.82687e-15	0.0750693	1.00812e-47	1.83886e-57	5.92827e-19	1.34505e-35	1	1.42839e-34	4.24092e-42	3.82018e-10	2.1891e-25	0.393052	1	1.87267e-08	1	2.62765e-39	1.91146e-11	0.266933	5.60644e-47	6.79013e-05	7.07848e-14	3.73464e-29	0.000129512	1.37694e-36	6.10471e-26	0.118145	0.0238344	2.13976e-05	0.882108	2.29492e-29	3.19791e-22	1.70468e-13	1.52098e-08	3.72293e-11	0.644532	6.52829e-05	2.65715e-16	0.0188616	1.5404e-49	5.37629e-59	2.48523e-20	1.40316e-37	0.160395	1.64271e-36	5.14924e-44	4.75986e-12	9.30199e-27	0.360037	0.50955	1.07349e-09	0.158012	1.39011e-40	1.4948e-12	0.0353608	1.4314e-48	1.0057e-05	1.02088e-14	3.11749e-30	-3.82739	-12.6337	-10.5327	1.56261	2.25979	-4.24978	0.148298	-11.2508	-9.69399	-7.37013	5.65918	6.61471	-0.461371	3.99285	-8.18795	2.34826	14.7966	16.1961	9.23912	12.8121	1.40375	12.6198	13.9148	6.91256	10.7083	-0.915295	0.659538	-6.09808	-1.41179	-13.3381	-7.07497	-2.1042	-14.6459	4.41595	-7.73663	-11.4255	P34528	Putative serine protease K12H4.7 (EC 3.4.-.-)	k12h4.7	K12H4.7	Caenorhabditis elegans				innate immune response [GO:0045087]; proteolysis [GO:0006508]		dipeptidyl-peptidase activity [GO:0008239]; serine-type exopeptidase activity [GO:0070008]
TRINITY_DN7424_c0_g1	TRINITY_DN7424_c0_g1_i10.p1	sp|P54215|AMYA_DROMA^sp|P54215|AMYA_DROMA^Q:1-666 H:1-222^84.234%ID^E:1.99e-131^.^.	AMYA_DROMA	1.40182	0	24.6414	4.37871	2.53596	106.482	29.8066	319.101	9.65505	3.29066	0	0.461205	1.19515	0	0.910041	2.05493	0	0	0	0	0	28.0415	41.5969	0	302.083	289.89	820.541	8.68106	37.7989	119.521	1.25062	0.701729	0.684976	0	23.2128	73.6321	73.6321	73.6321	73.6321	73.6321	73.6321	73.6321	73.6321	73.6321	73.6321	73.6321	73.6321	73.6321	73.6321	73.6321	73.6321	73.6321	73.6321	73.6321	73.6321	73.6321	73.6321	73.6321	73.6321	73.6321	73.6321	73.6321	73.6321	73.6321	73.6321	73.6321	73.6321	73.6321	73.6321	73.6321	73.6321	1.85345	1.85177	1.93405	2.06242	2.00124	2.19346	1.87011	1.85129	1.81926	1.90294	2.03328	1.9712	2.16609	1.83792	1.81877	1.9013	2.03174	1.96962	2.16464	1.83622	1.81706	2.107	2.04717	2.23544	1.91917	1.90084	2.16885	2.34738	2.04847	2.03131	2.29382	1.98687	1.96917	2.18036	2.16424	1.83574	-2.11112	-3.77593	2.78638	3.53908	3.61874	6.07972	-1.40903	-5.75381	-1.66482	4.8975	5.6502	5.72985	8.19084	0.70209	-3.64269	6.56231	7.31501	7.39467	9.85566	2.36691	-1.97788	0.752701	0.832354	3.29334	-4.19541	-8.54019	0.0796536	2.54064	-4.94811	-9.29289	2.46099	-5.02776	-9.37254	-7.48875	-11.8335	-4.34478	470.838	0.643802	0.400179	0.405238	0.251172	0.500981	0.0217493	1	0.00679186	1	0.0382806	0.0569523	0.014575	0.000768196	1	0.0939409	0.00387969	0.00128896	0.000642806	3.09487e-05	1	1	1	1	0.505677	0.0833202	2.57667e-05	1	0.552101	0.421036	2.06645e-05	1	0.0975843	1.14309e-05	0.00301542	2.06536e-07	0.0446961	0.254696	0.0414407	0.14967	0.0861642	0.0705686	0.0055756	0.451182	0.00188361	0.360135	0.0100634	0.00545494	0.00365165	0.000155948	0.70246	0.0451955	0.000557518	0.000317768	0.000173777	5.28829e-06	0.197395	0.276372	0.720914	0.68431	0.140686	0.0288118	7.02753e-06	0.970703	0.279106	0.0157131	4.76595e-06	0.283326	0.0113902	1.9393e-06	0.000593327	4.55751e-08	0.0179441	-1.13902	-2.03909	1.4407	1.71599	1.80824	2.77175	-0.753445	-3.10799	-0.915108	2.57364	2.77886	2.90678	3.7814	0.382002	-2.00283	3.45148	3.60037	3.75437	4.55301	1.28901	-1.08851	0.357237	0.406589	1.47324	-2.18605	-4.49285	0.0367262	1.08233	-2.41551	-4.57484	1.07288	-2.53049	-4.75965	-3.43465	-5.46776	-2.36677	P54215	Alpha-amylase A (EC 3.2.1.1) (1,4-alpha-D-glucan glucanohydrolase)	amy-d;	Amy-d; Amy-p	Drosophila mauritiana (Fruit fly)				carbohydrate metabolic process [GO:0005975]		alpha-amylase activity [GO:0004556]; metal ion binding [GO:0046872]
TRINITY_DN7424_c0_g2	TRINITY_DN7424_c0_g2_i2.p2	sp|P08144|AMYA_DROME^sp|P08144|AMYA_DROME^Q:1-468 H:278-433^89.744%ID^E:1.77e-90^.^.	AMYA_DROME	0	0	9.64831	0	0	15.3316	0.712442	27.8169	0	2.28845	0	0	0.920822	0	0	0.475765	0	0	0	0	0	1.94666	18.8055	0	20.4008	60.2927	53.6651	3.2161	5.11052	9.50978	0.762817	0.306941	0.158588	0	6.91738	7.86315	7.86315	7.86315	7.86315	7.86315	7.86315	7.86315	7.86315	7.86315	7.86315	7.86315	7.86315	7.86315	7.86315	7.86315	7.86315	7.86315	7.86315	7.86315	7.86315	7.86315	7.86315	7.86315	7.86315	7.86315	7.86315	7.86315	7.86315	7.86315	7.86315	7.86315	7.86315	7.86315	7.86315	7.86315	7.86315	2.8616	2.85535	2.9614	3.07911	3.07911	3.07911	2.87824	2.84881	2.79617	2.90439	3.02432	3.02432	3.02432	2.81954	2.78949	2.89824	3.01841	3.01841	3.01841	2.8132	2.78309	3.11892	3.11892	3.11892	2.92079	2.89179	3.2309	3.2309	3.04007	3.01222	3.2309	3.04007	3.01222	3.04007	3.01222	2.80656	-0.6597	-1.55685	2.08757	2.95804	3.96621	4.64491	-1.1062	-3.79365	-0.897153	2.74727	3.61774	4.62591	5.30461	-0.446495	-3.13395	3.64443	4.5149	5.52307	6.20176	0.450658	-2.2368	0.87047	1.87864	2.55734	-3.19377	-5.88122	1.00817	1.68687	-4.06424	-6.75169	0.678695	-5.07241	-7.75986	-5.7511	-8.43856	-2.68745	44.7862	1	1	0.841759	0.607545	1	0.290911	1	0.362854	1	0.583118	1	0.283816	0.200972	1	0.365859	0.408245	0.265844	0.132038	0.0895491	1	1	1	1	0.950067	0.453541	0.0725202	1		1	0.0593047	1	0.612762	0.0267731	0.151116	0.0116422	0.461525	0.817675	0.585588	0.480855	0.336712	0.197709	0.13142	0.700733	0.182971	0.748324	0.344198	0.231612	0.126123	0.0794331	0.874175	0.261233	0.208586	0.134709	0.0672806	0.0399131	0.872728	0.421564	0.780173	0.54695	0.412249	0.274191	0.0419754	0.755009	0.601597	0.181259	0.024998	0.833618	0.095213	0.00999138	0.0585219	0.00508749	0.338285	-0.230536	-0.545241	0.704927	0.960682	1.28811	1.50852	-0.384331	-1.33166	-0.32085	0.945903	1.19622	1.52957	1.75399	-0.158357	-1.12348	1.25746	1.49579	1.8298	2.05465	0.160194	-0.803711	0.279093	0.602337	0.819942	-1.09346	-2.03376	0.312041	0.522105	-1.33689	-2.24143	0.210064	-1.66852	-2.57613	-1.89177	-2.80144	-0.95756	P08144	Alpha-amylase A (EC 3.2.1.1) (1,4-alpha-D-glucan glucanohydrolase)	amy-p	Amy-p AmyA CG18730	Drosophila melanogaster (Fruit fly)				carbohydrate catabolic process [GO:0016052]; carbohydrate metabolic process [GO:0005975]	extracellular region [GO:0005576]; extracellular space [GO:0005615]	alpha-amylase activity [GO:0004556]; calcium ion binding [GO:0005509]
TRINITY_DN7428_c0_g1	TRINITY_DN7428_c0_g1_i12.p1	sp|O15075|DCLK1_HUMAN^sp|O15075|DCLK1_HUMAN^Q:1-2238 H:7-740^76.005%ID^E:0^.^.	DCLK1_HUMAN	45.473	57.9726	82.6398	383.641	418.532	420.407	182.744	236.498	199.102	90.3066	78.5185	45.1195	85.2184	94.0722	73.6202	1866.08	2032.53	2079.23	79.9507	106.918	85.6592	43.2642	45.1764	41.5484	3285.06	3195.38	3102.17	62.0285	407.527	206.114	71.3149	84.3036	1992.62	90.8426	43.3297	683.587	683.587	683.587	683.587	683.587	683.587	683.587	683.587	683.587	683.587	683.587	683.587	683.587	683.587	683.587	683.587	683.587	683.587	683.587	683.587	683.587	683.587	683.587	683.587	683.587	683.587	683.587	683.587	683.587	683.587	683.587	683.587	683.587	683.587	683.587	683.587	0.201173	0.204962	0.215512	0.221145	0.1987	0.211272	0.264465	0.198976	0.145676	0.160179	0.167681	0.136726	0.154428	0.221707	0.137126	0.164913	0.172209	0.142242	0.159332	0.225151	0.142627	0.18464	0.157063	0.172693	0.234795	0.157412	0.164707	0.179673	0.239976	0.16504	0.151193	0.219466	0.133473	0.23091	0.151555	0.219716	-2.70443	-1.71891	-0.189401	-0.434891	-4.99522	-0.538711	0.524959	-5.67617	0.985516	2.51503	2.26954	-2.29079	2.16572	3.22939	-2.97175	1.52951	1.28402	-3.2763	1.1802	2.24387	-3.95726	-0.245491	-4.80581	-0.34931	0.714359	-5.48677	-4.56032	-0.103819	0.95985	-5.24128	4.4565	5.52017	-0.680957	1.06367	-5.13746	-6.20113	3194.2	9.30862e-40	1.84636e-15	0.738388	0.166394	5.48456e-137	0.0385715	1	9.21606e-177	3.29411e-10	1.3854e-53	9.36356e-40	3.56303e-61	5.52125e-43	4.4635e-46	2.26427e-102	1.04778e-18	8.89625e-13	2.16664e-115	1.75182e-12	1.1307e-21	1.04016e-166	0.468613	1.20288e-202	0.2132	0.0091755	1.56596e-263	4.9862e-166	0.843231	0.00387665	6.66975e-219	2.67684e-188	3.87364e-137	2.17324e-06	2.90769e-05	2.8175e-249	3.83906e-173	3.36981e-41	5.00844e-17	0.379488	0.0492356	1.84386e-139	0.010777	0.0471464	5.43224e-179	1.33189e-11	1.48113e-55	9.74454e-42	5.23877e-63	1.1092e-44	4.6209e-48	3.79974e-104	1.78204e-20	8.90778e-14	2.16418e-117	1.29029e-13	2.14538e-23	1.97358e-169	0.183662	1.3017e-205	0.0431013	0.0023464	3.43032e-266	9.89239e-169	0.563383	6.34034e-05	2.48728e-221	5.91265e-191	1.31905e-139	3.36361e-07	4.09643e-06	7.04839e-252	3.0171e-175	-13.4433	-8.3865	-0.878841	-1.96655	-25.1394	-2.54985	1.98498	-28.5269	6.76513	15.7013	13.5348	-16.7546	14.0242	14.566	-21.6716	9.27465	7.45616	-23.0333	7.40716	9.96608	-27.7455	-1.32956	-30.598	-2.02273	3.04248	-34.8562	-27.6874	-0.577824	3.99977	-31.7577	29.4756	25.1527	-5.10184	4.60643	-33.8983	-28.2234	O15075	Serine/threonine-protein kinase DCLK1 (EC 2.7.11.1) (Doublecortin domain-containing protein 3A) (Doublecortin-like and CAM kinase-like 1) (Doublecortin-like kinase 1)	dclk1	DCLK1 DCAMKL1 DCDC3A KIAA0369	Homo sapiens (Human)		INDUCTION: Up-regulated in response to enterovirus 71 (EV71) infection (at protein level). {ECO:0000269|PubMed:16548883}.	TISSUE SPECIFICITY: In fetal tissues, highly expressed in brain, detectable in lung and liver, but not in kidney. In adult tissues, expressed ubiquitously in the brain, detectable in the heart, liver, spleen, thymus, prostate, testis, ovary, small intestine and colon. The type A isoforms seem to be expressed predominantly in fetal brain whereas type B isoforms are expressed abundantly in both fetal and adult brain. {ECO:0000269|PubMed:10051403}.	axon extension [GO:0048675]; central nervous system development [GO:0007417]; endosomal transport [GO:0016197]; intracellular signal transduction [GO:0035556]; nervous system development [GO:0007399]; protein localization to nucleus [GO:0034504]; protein phosphorylation [GO:0006468]; response to virus [GO:0009615]	cytoplasm [GO:0005737]; plasma membrane [GO:0005886]	ATP binding [GO:0005524]; protein kinase activity [GO:0004672]; protein serine kinase activity [GO:0106310]; protein serine/threonine kinase activity [GO:0004674]
TRINITY_DN7429_c0_g1	TRINITY_DN7429_c0_g1_i12.p1	sp|Q9QYZ8|DKK2_MOUSE^sp|Q9QYZ8|DKK2_MOUSE^Q:112-696 H:31-244^44.7%ID^E:1.43e-32^.^.	DKK2_MOUSE	0	0	0	407.985	456.223	368.902	59.9736	65.9678	73.9174	4.49554	1.46751	0	0	2.55026	0	121.569	112.816	126.364	0	0	1.43355	1.97239	0	2.07144	5.06274	0	5.32392	0	411.037	66.6196	1.98769	0.850086	120.25	0.477849	1.34794	67.3369	67.3369	67.3369	67.3369	67.3369	67.3369	67.3369	67.3369	67.3369	67.3369	67.3369	67.3369	67.3369	67.3369	67.3369	67.3369	67.3369	67.3369	67.3369	67.3369	67.3369	67.3369	67.3369	67.3369	67.3369	67.3369	67.3369	67.3369	67.3369	67.3369	67.3369	67.3369	67.3369	67.3369	67.3369	67.3369	1.22689	1.22984	1.32802	1.59367	1.22778	1.59489	1.59434	1.31269	0.355173	0.614242	1.07398	0.347992	1.07579	1.07498	0.580355	0.620106	1.07734	0.358241	1.07914	1.07834	0.586558	1.18819	0.616021	1.18983	1.1891	0.771489	1.07499	1.48048	1.4799	1.17104	1.0768	1.076	0.582238	1.48121	1.1727	1.17196	-10.1412	-7.51514	-2.43416	-1.09482	-8.36864	-0.365466	-1.81633	-3.49765	2.62608	7.70706	9.0464	1.77259	9.77576	8.32489	6.64357	5.08098	6.42032	-0.853495	7.14968	5.69881	4.01749	1.33934	-5.93448	2.06869	0.617827	-1.06349	-7.27382	0.729354	-0.721511	-2.40283	8.00317	6.55231	4.87098	-1.45087	-3.13219	-1.68132	3.46222	1.47302e-15	2.29817e-08	0.22035	0.749655	1.69693e-10	0.984544	1	0.0249426	4.27817e-12	1.81597e-34	1.19319e-15	2.40448e-06	1.70357e-18	2.48166e-13	2.75559e-29	1.05282e-14	1.7569e-08	0.0421198	3.67748e-10	2.51894e-06	1.60222e-10	0.600949	2.25388e-20	0.345225	0.757927	0.221178	2.4657e-10	0.886582	1	0.0893293	1.46836e-12	1.80807e-08	7.21042e-16	0.515156	0.0166309	0.276014	1.3879e-16	9.92139e-10	0.0668149	0.492094	9.35802e-12	0.818753	0.254605	0.00771068	1.42683e-13	4.11434e-36	3.66067e-17	3.51036e-07	1.01727e-19	9.61603e-15	2.42251e-30	2.53243e-16	2.53133e-09	0.0171972	3.46496e-11	1.25845e-07	7.42319e-12	0.259656	5.76918e-22	0.0820975	0.60336	0.16805	1.32044e-11	0.622262	0.625875	0.0401807	1.06684e-13	1.13249e-09	5.96208e-17	0.327327	0.00756419	0.151393	-8.26578	-6.11067	-1.83292	-0.686982	-6.81605	-0.229149	-1.13923	-2.66448	7.39381	12.5473	8.42329	5.09376	9.08709	7.74423	11.4474	8.19373	5.95942	-2.38246	6.62532	5.2848	6.84926	1.1272	-9.63357	1.73864	0.519574	-1.3785	-6.76638	0.492647	-0.487541	-2.05189	7.43235	6.08952	8.36597	-0.979513	-2.67093	-1.43463	Q9QYZ8	Dickkopf-related protein 2 (Dickkopf-2) (Dkk-2) (mDkk-2)	dkk2	Dkk2	Mus musculus (Mouse)	DEVELOPMENTAL STAGE: Expressed in the oral mesenchyme lingual to the developing mandibular tooth buds at 13.5 dpc (PubMed:27713059). Expressed in the developing cochlea at 12.5 and 15.5 dpc (PubMed:27550540). Expressed in the forelimb at 13.5 dpc (PubMed:27550540). {ECO:0000269|PubMed:27550540, ECO:0000269|PubMed:27713059}.			negative regulation of canonical Wnt signaling pathway [GO:0090090]; negative regulation of Wnt signaling pathway [GO:0030178]; positive regulation of canonical Wnt signaling pathway [GO:0090263]; Wnt signaling pathway [GO:0016055]	extracellular region [GO:0005576]; extracellular space [GO:0005615]	co-receptor binding [GO:0039706]
TRINITY_DN7430_c0_g1	TRINITY_DN7430_c0_g1_i19.p1	sp|Q8N1W1|ARG28_HUMAN^sp|Q8N1W1|ARG28_HUMAN^Q:676-4110 H:514-1593^45.252%ID^E:0^.^.	ARG28_HUMAN	155.595	144.501	145.774	20.9496	4.85284	30.2336	188.152	228.984	185.915	166.792	158.363	136.012	129.276	141.873	170.731	0.961519	0.748081	0	147.65	115.148	145.434	142.363	155.646	127.05	3.05596	0	0	148.624	18.6787	201.017	153.722	147.293	0.569867	136.077	141.686	105.41	105.41	105.41	105.41	105.41	105.41	105.41	105.41	105.41	105.41	105.41	105.41	105.41	105.41	105.41	105.41	105.41	105.41	105.41	105.41	105.41	105.41	105.41	105.41	105.41	105.41	105.41	105.41	105.41	105.41	105.41	105.41	105.41	105.41	105.41	105.41	0.321836	0.284171	0.284992	0.288985	0.879285	0.285525	0.295545	0.883163	0.311791	0.31254	0.316185	0.888596	0.313027	0.322192	0.892434	0.273598	0.277755	0.875658	0.274154	0.284574	0.879553	0.278595	0.875925	0.275005	0.285394	0.879819	0.877232	0.27914	0.289381	0.88112	0.876099	0.879415	1.21079	0.285927	0.879991	0.883293	2.97646	-0.435209	-0.0488066	0.0154259	8.02803	0.126714	0.0670869	6.87824	-3.41167	-3.02526	-2.96103	5.05157	-2.84974	-2.90937	3.90179	0.386402	0.450635	8.46324	0.561923	0.502296	7.31345	0.0642325	8.07684	0.17552	0.115893	6.92705	8.01261	0.111288	0.051661	6.86282	-7.90132	-7.96094	-1.14979	-0.0596268	6.75153	6.81116	1.01865	2.96242e-19	1	1	1	1.95482e-18	0.853741	1	5.44861e-14	6.01588e-26	8.7483e-21	3.06236e-19	1.02273e-07	1.46724e-18	5.79215e-18	4.51269e-05	0.340686	0.219676	4.77201e-21	0.0904209	0.711977	2.50921e-15	1	1.06771e-18	1	0.82478	2.40304e-14	1.97705e-18	0.936853	1	5.26933e-14	3.61757e-18	3.92643e-18	0.436604	0.948335	1.15897e-13	7.86098e-14	2.27941e-20	0.125645	0.864022	0.957429	6.83845e-20	0.657193	0.820429	6.79768e-15	7.24669e-28	3.68126e-22	7.61418e-21	1.30895e-08	8.71915e-20	1.71786e-19	1.23073e-05	0.157862	0.104713	4.24613e-22	0.0403975	0.0775505	9.1779e-17	0.817657	2.94558e-20	0.523315	0.684682	3.45487e-15	6.60387e-20	0.690129	0.858313	6.76788e-15	1.90247e-19	1.39679e-19	0.342305	0.834808	1.68983e-14	1.24746e-14	9.24837	-1.5315	-0.171256	0.0533798	9.13018	0.443791	0.226994	7.78819	-10.9421	-9.67961	-9.36487	5.68489	-9.10384	-9.02993	4.37207	1.4123	1.62242	9.665	2.04966	1.76508	8.31497	0.230559	9.22092	0.638244	0.406082	7.87327	9.13396	0.39868	0.178522	7.78874	-9.01875	-9.05254	-0.949622	-0.208539	7.67227	7.71109	Q8N1W1	Rho guanine nucleotide exchange factor 28 (190 kDa guanine nucleotide exchange factor) (p190-RhoGEF) (p190RhoGEF) (Rho guanine nucleotide exchange factor)	arhgef28	ARHGEF28 KIAA1998 RGNEF	Homo sapiens (Human)				cell morphogenesis [GO:0000902]; central nervous system neuron axonogenesis [GO:0021955]; ephrin receptor signaling pathway [GO:0048013]; neurofilament cytoskeleton organization [GO:0060052]; regulation of Rho protein signal transduction [GO:0035023]; regulation of small GTPase mediated signal transduction [GO:0051056]	cytosol [GO:0005829]; plasma membrane [GO:0005886]	guanyl-nucleotide exchange factor activity [GO:0005085]; RNA binding [GO:0003723]; zinc ion binding [GO:0008270]
TRINITY_DN74310_c0_g1	TRINITY_DN74310_c0_g1_i1.p1	sp|Q86WC4|OSTM1_HUMAN^sp|Q86WC4|OSTM1_HUMAN^Q:235-921 H:84-332^46.032%ID^E:3.87e-65^.^.	OSTM1_HUMAN	132.552	126.788	222.042	157.04	161.175	166.788	284.333	246.941	209.385	221.712	206.911	180.894	102.928	128.757	99.7076	228.645	181.459	213.306	134.904	114.56	120.379	126.202	135.431	130.52	330.071	350.038	332.193	160.461	161.668	246.886	203.173	110.464	207.803	123.281	130.718	186.876	186.876	186.876	186.876	186.876	186.876	186.876	186.876	186.876	186.876	186.876	186.876	186.876	186.876	186.876	186.876	186.876	186.876	186.876	186.876	186.876	186.876	186.876	186.876	186.876	186.876	186.876	186.876	186.876	186.876	186.876	186.876	186.876	186.876	186.876	186.876	0.194913	0.19303	0.193685	0.205939	0.192186	0.197305	0.212572	0.194666	0.178088	0.178797	0.192004	0.177173	0.182713	0.199102	0.17986	0.176744	0.190093	0.1751	0.180704	0.19726	0.177818	0.190758	0.175821	0.181403	0.1979	0.178528	0.189236	0.194433	0.209909	0.191754	0.179802	0.196434	0.176901	0.201445	0.18245	0.198861	-0.00539957	-0.618752	-0.335772	0.545698	-0.371679	0.384098	0.299346	-1.06514	-0.613352	-0.330372	0.551097	-0.36628	0.389497	0.304746	-1.05974	0.28298	1.16445	0.247072	1.00285	0.918098	-0.44639	0.881469	-0.0359076	0.71987	0.635118	-0.72937	-0.917377	-0.1616	-0.246351	-1.61084	0.755777	0.671026	-0.693463	-0.0847517	-1.44924	-1.36449	337.434	1	0.0173249	0.260773	0.0391694	0.392708	0.14198	1	2.34661e-07	0.00494404	0.18017	0.0437789	0.112501	0.0987288	1	1.80267e-08	0.26846	6.54454e-09	0.262016	2.25231e-07	5.67704e-05	0.121474	2.84104e-05	1	0.000999755	0.00545008	0.000145035	1.68136e-05	0.698953	1	3.89045e-16	0.000200032	0.00668334	0.000393602	0.822023	1.41325e-14	3.63878e-11	0.977899	0.00134845	0.0829891	0.00805397	0.0531186	0.0515684	0.159069	4.45884e-08	0.000572984	0.064639	0.00410171	0.0387005	0.0330279	0.125869	3.81436e-09	0.10936	9.03006e-10	0.158234	2.86175e-08	3.25152e-06	0.0120603	3.82108e-06	0.838175	7.23706e-05	0.00133066	4.39895e-05	1.24842e-06	0.405898	0.240551	4.44353e-17	2.62941e-05	0.000635393	8.85297e-05	0.67396	1.96986e-15	6.81263e-12	-0.0277025	-3.20546	-1.7336	2.6498	-1.93396	1.94672	1.40821	-5.47164	-3.44409	-1.84775	2.87023	-2.06736	2.13174	1.5306	-5.89205	1.60108	6.12567	1.41104	5.54969	4.65426	-2.51037	4.62088	-0.204228	3.96835	3.20928	-4.08546	-4.84779	-0.831134	-1.17361	-8.40056	4.2034	3.41604	-3.92005	-0.420719	-7.94323	-6.86153	Q86WC4	Osteopetrosis-associated transmembrane protein 1 (Chloride channel 7 beta subunit)	ostm1	OSTM1 GL HSPC019 UNQ6098/PRO21201	Homo sapiens (Human)				osteoclast differentiation [GO:0030316]; transepithelial chloride transport [GO:0030321]	chloride channel complex [GO:0034707]; cytosol [GO:0005829]; lysosomal membrane [GO:0005765]
TRINITY_DN7431_c1_g1	TRINITY_DN7431_c1_g1_i2.p1	sp|P79732|RIR1_DANRE^sp|P79732|RIR1_DANRE^Q:1-2379 H:1-794^89.169%ID^E:0^.^.	RIR1_DANRE	1314.53	1353.97	1227.93	1919.14	2090.73	1767.63	2119.25	2328.87	2293.91	5353.37	6207.22	7856.05	3387.88	3004.1	3048.9	2452.44	2340.36	2590.79	7078.54	7136.91	6724.05	1541.65	1631.67	1562.48	5141.29	4493.49	5112.78	1298.81	1925.83	2247.34	6472.22	3146.96	2461.2	6979.84	1578.6	3447.41	3447.41	3447.41	3447.41	3447.41	3447.41	3447.41	3447.41	3447.41	3447.41	3447.41	3447.41	3447.41	3447.41	3447.41	3447.41	3447.41	3447.41	3447.41	3447.41	3447.41	3447.41	3447.41	3447.41	3447.41	3447.41	3447.41	3447.41	3447.41	3447.41	3447.41	3447.41	3447.41	3447.41	3447.41	3447.41	0.111429	0.111419	0.110646	0.111466	0.111036	0.110605	0.114061	0.111209	0.107743	0.106944	0.107792	0.107346	0.106901	0.110473	0.107526	0.106933	0.107782	0.107336	0.10689	0.110463	0.107515	0.106982	0.106534	0.106084	0.109683	0.106714	0.107385	0.10694	0.110511	0.107564	0.10649	0.110076	0.107118	0.109642	0.106671	0.110251	-0.568475	-0.791077	-2.31739	-1.27755	-0.922689	-2.4263	-0.28204	-1.92179	-0.222602	-1.74892	-0.709077	-0.354213	-1.85782	0.286435	-1.35331	-1.52632	-0.486475	-0.131612	-1.63522	0.509037	-1.13071	1.03984	1.3947	-0.108906	2.03535	0.395602	0.354864	-1.14875	0.995512	-0.644238	-1.50361	0.640649	-0.999102	2.14426	0.504508	-1.63975	4915.85	1.95822e-06	3.51044e-11	5.01262e-95	2.55876e-28	2.31497e-15	3.5953e-104	0.940641	2.28202e-65	0.20312	4.34083e-58	1.02778e-09	0.00437561	1.28953e-65	0.0972605	3.44433e-35	7.45472e-44	3.19075e-05	0.340644	1.07079e-50	7.02705e-05	2.76733e-24	9.04026e-21	2.64955e-37	0.816366	8.99377e-75	0.000619361	0.0100246	6.09047e-25	9.23925e-17	1.15871e-08	1.31648e-43	8.99188e-08	1.54891e-19	7.92364e-83	8.77433e-06	9.73556e-49	3.36657e-07	1.24754e-12	2.12123e-97	2.06344e-30	9.58308e-17	1.16126e-106	0.0134094	6.54929e-67	0.0388248	4.09783e-60	4.76183e-11	0.000967814	1.19082e-67	0.00951962	2.5217e-36	3.19988e-46	6.37599e-06	0.220137	7.86999e-53	4.06156e-06	7.23118e-26	2.48447e-22	3.67388e-39	0.30461	7.21114e-77	0.000209625	0.000951166	6.46163e-27	2.09298e-19	2.10697e-09	2.87356e-45	5.88314e-09	1.0877e-20	3.59683e-85	2.24991e-06	4.94222e-50	-5.10168	-7.1	-20.9442	-11.4613	-8.30984	-21.9367	-2.47271	-17.2809	-2.06604	-16.3536	-6.5782	-3.29972	-17.379	2.59281	-12.586	-14.2735	-4.51352	-1.22616	-15.2981	4.60821	-10.5168	9.71973	13.0917	-1.0266	18.5566	3.70713	3.30459	-10.742	9.00829	-5.98934	-14.1197	5.82005	-9.32714	19.557	4.72957	-14.8729	P79732	Ribonucleoside-diphosphate reductase large subunit (EC 1.17.4.1) (Ribonucleoside-diphosphate reductase subunit M1) (Ribonucleotide reductase large subunit) (Ribonucleotide reductase protein R1 class I)	rrm1	rrm1	Danio rerio (Zebrafish) (Brachydanio rerio)				deoxyribonucleotide biosynthetic process [GO:0009263]	ribonucleoside-diphosphate reductase complex [GO:0005971]	ATP binding [GO:0005524]; ribonucleoside-diphosphate reductase activity, thioredoxin disulfide as acceptor [GO:0004748]
TRINITY_DN74321_c0_g1	TRINITY_DN74321_c0_g1_i1.p1	sp|Q5R789|ZCHC8_PONAB^sp|Q5R789|ZCHC8_PONAB^Q:4-2097 H:3-700^42.49%ID^E:9.65e-147^.^.	ZCHC8_PONAB	262.526	217.813	253.666	470.263	442.598	496.597	374.659	386.411	400.597	440.405	408	420.744	266.987	289.879	261.09	848.282	784.169	787.796	394.278	360.186	347.69	346.154	319.7	243.03	709.659	641.244	726.045	244.668	469.819	387.222	423.05	272.652	806.749	367.385	302.961	440.758	440.758	440.758	440.758	440.758	440.758	440.758	440.758	440.758	440.758	440.758	440.758	440.758	440.758	440.758	440.758	440.758	440.758	440.758	440.758	440.758	440.758	440.758	440.758	440.758	440.758	440.758	440.758	440.758	440.758	440.758	440.758	440.758	440.758	440.758	440.758	0.127964	0.129592	0.128647	0.135412	0.125879	0.129097	0.140472	0.129389	0.110506	0.109396	0.117277	0.106128	0.109925	0.123085	0.110268	0.111297	0.119052	0.108086	0.111817	0.124777	0.112154	0.118022	0.106951	0.11072	0.123795	0.11106	0.115	0.118513	0.130812	0.118831	0.107492	0.120917	0.107842	0.124263	0.111581	0.124566	-0.941582	-0.661811	-0.789982	-0.155596	-1.72202	-0.586983	-0.312381	-1.50713	0.279771	0.1516	0.785986	-0.780442	0.354599	0.629201	-0.56555	-0.128171	0.506215	-1.06021	0.0748277	0.34943	-0.845321	0.634387	-0.932042	0.202999	0.477601	-0.717149	-1.56643	-0.431388	-0.156785	-1.35154	1.13504	1.40964	0.214892	0.274602	-0.920148	-1.19475	692.316	1.62805e-12	6.22161e-06	8.5047e-09	0.509147	8.68183e-41	3.5573e-05	1	3.70863e-30	0.0700176	0.362287	4.55663e-10	2.14334e-12	0.00539497	5.13455e-06	1.21494e-06	0.456602	9.97145e-05	1.18828e-21	0.634253	0.0600613	1.16088e-12	7.12583e-07	9.60662e-17	0.296396	0.000555362	5.71469e-10	2.01576e-40	0.00179148	1	8.06199e-29	1.16389e-24	9.55843e-30	0.0955973	0.0837251	1.2418e-15	7.7917e-21	1.86403e-13	3.27527e-07	8.21535e-10	0.250534	1.33742e-42	5.44578e-06	0.0261621	2.34662e-31	0.0113506	0.165813	2.05671e-11	1.92674e-13	0.00125617	3.189e-07	2.9149e-07	0.249478	2.11828e-05	1.03006e-22	0.503369	0.00510347	4.80309e-14	7.65254e-08	2.9157e-18	0.0667363	0.00011432	1.06578e-10	2.99721e-42	0.000272639	0.230699	5.65953e-30	4.60003e-26	2.08943e-31	0.0462991	0.0271158	1.63182e-16	8.6979e-22	-7.3582	-5.10688	-6.14071	-1.14905	-13.68	-4.54684	-2.2238	-11.6481	2.53172	1.38578	6.70194	-7.35378	3.22581	5.11192	-5.12887	-1.15162	4.25204	-9.80898	0.669198	2.80043	-7.53716	5.37513	-8.71468	1.83345	3.858	-6.45731	-13.6212	-3.64	-1.19856	-11.3736	10.5593	11.658	1.99266	2.20985	-8.24644	-9.5913	Q5R789	Zinc finger CCHC domain-containing protein 8 (TRAMP-like complex RNA-binding factor ZCCHC8)	zcchc8	ZCCHC8	Pongo abelii (Sumatran orangutan) (Pongo pygmaeus abelii)				mRNA 3'-end processing [GO:0031124]; RNA splicing [GO:0008380]	catalytic step 2 spliceosome [GO:0071013]; nucleoplasm [GO:0005654]	RNA binding [GO:0003723]; zinc ion binding [GO:0008270]
TRINITY_DN74323_c0_g1	TRINITY_DN74323_c0_g1_i1.p2	sp|Q3ZBS2|TAFA5_BOVIN^sp|Q3ZBS2|TAFA5_BOVIN^Q:52-375 H:23-132^79.091%ID^E:1.2e-57^.^.	TAFA5_BOVIN	14.3952	48.4622	20.2861	2.78722	8.88967	5.49545	0	0	0	0.779992	1.50846	2.81118	25.2231	32.8524	27.5444	2.28709	0	0	1.84215	4.12485	6.61853	28.6855	22.2503	29.1668	2.08468	0	0	27.7145	5.72411	0	1.69988	28.54	0.762364	4.19518	26.7008	10.6702	10.6702	10.6702	10.6702	10.6702	10.6702	10.6702	10.6702	10.6702	10.6702	10.6702	10.6702	10.6702	10.6702	10.6702	10.6702	10.6702	10.6702	10.6702	10.6702	10.6702	10.6702	10.6702	10.6702	10.6702	10.6702	10.6702	10.6702	10.6702	10.6702	10.6702	10.6702	10.6702	10.6702	10.6702	10.6702	1.3379	1.75794	1.41606	1.31585	1.47812	1.34739	1.32416	1.65045	1.76861	1.42929	1.33007	1.49079	1.36128	1.3383	1.66181	1.82846	1.75199	1.87692	1.7758	1.75824	2.01544	1.40867	1.56132	1.43818	1.41644	1.72536	1.47104	1.33962	1.31626	1.64411	1.49932	1.47848	1.77665	1.34778	1.66946	1.65077	2.28577	7.54312	4.02075	-0.0399686	5.07539	2.73156	0.0564535	5.06244	5.25735	1.73498	-2.32574	2.78962	0.445786	-2.22932	2.77667	-3.52237	-7.58309	-2.46773	-4.81156	-7.48667	-2.48068	-4.06072	1.05464	-1.28919	-3.9643	1.04169	5.11536	2.77153	0.0964221	5.10241	-2.34383	-5.01894	-0.0129528	-2.6751	2.33088	5.00598	0.694893	0.266019	0.000288406	0.0214495	1	0.00628785	0.122192	1	0.00771579	0.0214976	0.44383	0.627539	0.163371	0.912137	0.797983	0.172387	0.165352	7.20363e-05	0.301781	0.0207996	0.000332394	1	0.0176159	1	0.904115	0.0185724	0.578522	0.00549265	0.127323	1	0.00584639	0.531754	0.0071975	1	0.128773	0.221801	0.00696318	0.0875472	1.7796e-05	0.00452006	0.975768	0.000595435	0.0426318	0.965994	0.00215991	0.00295303	0.224796	0.0803633	0.061313	0.743308	0.0957554	0.0947472	0.0540523	1.50288e-05	0.188587	0.00673813	2.06229e-05	0.218383	0.00394339	0.499371	0.370035	0.00512971	0.546009	0.000506342	0.0385561	0.941603	0.00191281	0.117989	0.00068713	0.994183	0.0471647	0.162657	0.00242525	1.70848	4.29089	2.83938	-0.0303747	3.43369	2.0273	0.0426333	3.06732	2.97259	1.21387	-1.74858	1.87123	0.327475	-1.66579	1.67087	-1.92642	-4.32827	-1.31477	-2.70952	-4.25804	-1.23084	-2.88265	0.675479	-0.896407	-2.79877	0.603751	3.47738	2.06889	0.0732548	3.10345	-1.56327	-3.39466	-0.00729062	-1.98482	1.39619	3.03252	Q3ZBS2	Chemokine-like protein TAFA-5	tafa5	TAFA5 FAM19A5	Bos taurus (Bovine)				G protein-coupled receptor signaling pathway [GO:0007186]; negative regulation of vascular associated smooth muscle cell proliferation [GO:1904706]; negative regulation of vascular wound healing [GO:0061044]	cytoplasm [GO:0005737]; extracellular space [GO:0005615]	cytokine activity [GO:0005125]; G protein-coupled receptor binding [GO:0001664]; receptor ligand activity [GO:0048018]
TRINITY_DN74325_c0_g1	TRINITY_DN74325_c0_g1_i1.p1	sp|Q9IB75|PGS1_XENLA^sp|Q9IB75|PGS1_XENLA^Q:19-1116 H:3-368^68.182%ID^E:0^.^.	PGS1_XENLA	6.20437	7.94013	26.4608	1.07003	0	0	0	0	0.831978	15.6989	10.2642	6.57276	11.3319	17.8171	21.4962	0	0	0	6.68544	7.15904	6.43592	9.84313	19.0879	24.8619	0	0	0	13.5351	0.356677	0.277326	10.8453	16.8817	0	6.76013	17.931	7.39858	7.39858	7.39858	7.39858	7.39858	7.39858	7.39858	7.39858	7.39858	7.39858	7.39858	7.39858	7.39858	7.39858	7.39858	7.39858	7.39858	7.39858	7.39858	7.39858	7.39858	7.39858	7.39858	7.39858	7.39858	7.39858	7.39858	7.39858	7.39858	7.39858	7.39858	7.39858	7.39858	7.39858	7.39858	7.39858	1.9283	1.97764	1.60332	1.60384	1.97764	1.611	1.61183	1.97764	2.2371	1.91421	1.91464	2.2371	1.92064	1.92133	2.2371	1.9639	1.96432	2.27976	1.97017	1.97084	2.27976	1.58686	1.9639	1.5941	1.59493	1.9639	1.96432	1.59461	1.59545	1.96432	1.97017	1.97084	2.27976	1.60265	1.97017	1.97084	5.07556	5.55261	0.322331	-0.314243	6.99722	1.00411	-0.402887	5.7699	0.477054	-4.75322	-5.3898	1.92166	-4.07145	-5.47844	0.69434	-5.23028	-5.86685	1.44461	-4.5485	-5.9555	0.217286	-0.636574	6.67489	0.681778	-0.725217	5.44756	7.31146	1.31835	-0.0886437	6.08414	-5.99311	-7.4001	0	-1.407	4.76579	6.17278	0	0.0316948	0.0587478	1	0.971886	0.00433342	0.75241	1	0.0121485	1	0.0479553	0.0513042	0.621479	0.101263	0.0467884	0.844537	0.0370115	0.0097486	0.663117	0.0532926	0.0310649	1	1	0.0080849	1	0.795432	0.0123673	0.0022287		1	0.00595899	0.0146824	0.00193323	1	0.570645	0.0316121	0.00507022	0.00848497	0.00498974	0.840668	0.844663	0.000402917	0.533098	0.802621	0.00352774	0.831134	0.0130233	0.00487695	0.390342	0.0340195	0.00435303	0.756275	0.00773982	0.00281994	0.526299	0.020961	0.00251277	0.924068	0.688308	0.000676833	0.668877	0.649324	0.00553965	0.000197543	0.408377	0.955692	0.00195272	0.00235069	0.000173488	1	0.379987	0.0155643	0.0017359	2.63214	2.8077	0.201039	-0.195932	3.53817	0.623283	-0.249957	2.91757	0.213247	-2.48313	-2.81505	0.858998	-2.11984	-2.85138	0.310376	-2.66321	-2.98671	0.633666	-2.30869	-3.0218	0.0953111	-0.401153	3.3988	0.427689	-0.454701	2.77385	3.72214	0.826753	-0.0555603	3.09733	-3.04193	-3.75479	0	-0.87792	2.41897	3.13205	Q9IB75	Biglycan	bgn	bgn	Xenopus laevis (African clawed frog)					extracellular space [GO:0005615]
TRINITY_DN7432_c0_g1	TRINITY_DN7432_c0_g1_i1.p1	sp|Q9C0G0|ZN407_HUMAN^sp|Q9C0G0|ZN407_HUMAN^Q:2314-4209 H:1409-2116^65.303%ID^E:0^.^.`sp|Q9C0G0|ZN407_HUMAN^sp|Q9C0G0|ZN407_HUMAN^Q:190-1293 H:554-914^30.556%ID^E:1.75e-26^.^.`sp|Q9C0G0|ZN407_HUMAN^sp|Q9C0G0|ZN407_HUMAN^Q:460-1650 H:525-904^20.335%ID^E:4.94e-17^.^.`sp|Q9C0G0|ZN407_HUMAN^sp|Q9C0G0|ZN407_HUMAN^Q:1492-1671 H:1019-1078^66.667%ID^E:3.71e-16^.^.`sp|Q9C0G0|ZN407_HUMAN^sp|Q9C0G0|ZN407_HUMAN^Q:616-1311 H:834-1089^23.938%ID^E:1.43e-10^.^.`sp|Q9C0G0|ZN407_HUMAN^sp|Q9C0G0|ZN407_HUMAN^Q:2308-3285 H:521-897^22.632%ID^E:1.52e-06^.^.	ZN407_HUMAN	86.76	74.164	101.112	126.518	144.676	108.623	211.675	204.434	201.18	179.675	170.251	186.678	132.668	144.802	145.619	363.108	275.798	326.963	187.78	145.76	172.552	153.267	114.703	116.429	137.673	155.394	149.034	87.3454	126.606	205.763	178.868	141.029	321.956	168.698	128.133	167.307	167.307	167.307	167.307	167.307	167.307	167.307	167.307	167.307	167.307	167.307	167.307	167.307	167.307	167.307	167.307	167.307	167.307	167.307	167.307	167.307	167.307	167.307	167.307	167.307	167.307	167.307	167.307	167.307	167.307	167.307	167.307	167.307	167.307	167.307	167.307	0.207074	0.204422	0.204713	0.211788	0.200783	0.204788	0.222434	0.21345	0.172992	0.173335	0.181636	0.168676	0.173424	0.193945	0.183571	0.170159	0.178608	0.16541	0.170249	0.191111	0.180575	0.17894	0.16577	0.170599	0.191422	0.180904	0.174431	0.179027	0.19897	0.188873	0.165863	0.187214	0.176445	0.191503	0.180989	0.200738	-0.53173	-1.23364	-1.03111	-0.6852	-1.88198	-0.947325	-0.548081	-0.743738	-0.701905	-0.49938	-0.153471	-1.35025	-0.415595	-0.0163517	-0.212008	0.202525	0.548435	-0.648343	0.286311	0.685554	0.489898	0.345909	-0.850868	0.0837851	0.483028	0.287372	-1.19678	-0.262124	0.137119	-0.0585373	0.934653	1.3339	1.13824	0.399243	0.203587	-0.195656	147.367	0.0376555	3.63338e-08	3.82621e-06	0.00771689	2.10615e-19	2.48198e-05	0.955537	0.00191834	0.000528245	0.0166287	1	1.52322e-14	0.0547331	1	0.351922	0.438762	0.0075801	0.000339856	0.172708	0.00467422	0.0705647	0.173169	4.72142e-06	1	0.0385054	0.162057	1.29454e-10	0.347554	1	0.802559	1.71472e-07	1.98732e-11	9.41771e-10	0.107378	0.2974	0.458495	0.0102338	1.59215e-09	4.73247e-07	0.00121509	7.03812e-21	3.73027e-06	0.013739	0.000493296	4.96108e-05	0.00396409	0.398148	1.19494e-15	0.0165567	0.932809	0.248128	0.233962	0.00213619	8.86936e-05	0.0926244	0.000334249	0.00666794	0.0532241	2.85406e-07	0.623339	0.0116238	0.112166	6.83636e-12	0.143149	0.490733	0.756615	1.74949e-08	1.04089e-12	1.11141e-10	0.0370883	0.26065	0.329717	-2.56783	-6.03474	-5.03685	-3.23531	-9.37318	-4.62587	-2.46402	-3.48437	-4.05745	-2.88101	-0.844933	-8.00497	-2.39641	-0.0843109	-1.15491	1.19021	3.07061	-3.91961	1.68171	3.5872	2.71299	1.9331	-5.13284	0.491124	2.52336	1.58853	-6.86103	-1.46416	0.689143	-0.30993	5.63511	7.12499	6.45096	2.08479	1.12486	-0.974684	Q9C0G0	Zinc finger protein 407	znf407	ZNF407 KIAA1703	Homo sapiens (Human)				positive regulation of transcription by RNA polymerase II [GO:0045944]	nucleus [GO:0005634]	DNA binding [GO:0003677]; zinc ion binding [GO:0008270]
TRINITY_DN74335_c2_g1	TRINITY_DN74335_c2_g1_i3.p1	sp|P51907|EAA3_RAT^sp|P51907|EAA3_RAT^Q:46-417 H:132-273^37.324%ID^E:4.12e-24^.^.	EAA3_RAT	0	0	0	0	0.797662	0	1.41037	14.2414	1.66515	0	0	0	0	0	0	0	0	2.2034	0	0	0	1.98642	0	0	11.1406	2.2467	3.21858	0	0.265887	5.77231	0	0	0.734466	0	0.66214	1.44112	1.44112	1.44112	1.44112	1.44112	1.44112	1.44112	1.44112	1.44112	1.44112	1.44112	1.44112	1.44112	1.44112	1.44112	1.44112	1.44112	1.44112	1.44112	1.44112	1.44112	1.44112	1.44112	1.44112	1.44112	1.44112	1.44112	1.44112	1.44112	1.44112	1.44112	1.44112	1.44112	1.44112	1.44112	1.44112	4.67716	4.53715	4.67716	4.67716	4.58731	4.67716	4.67716	4.54624	4.5374	4.67742	4.67742	4.58756	4.67742	4.67742	4.54649	4.5374	4.5374	4.44472	4.5374	4.5374	4.40232	4.67742	4.58756	4.67742	4.67742	4.54649	4.58756	4.67742	4.67742	4.54649	4.58756	4.58756	4.454	4.67742	4.54649	4.54649	0.558949	-3.98617	0	0	-1.01814	0	-0.925546	-3.93142	-4.54512	0.870719	0.198081	-1.57709	0.93733	-1.4845	-4.49037	5.41584	4.74321	2.96804	5.48245	3.06063	0.0547499	0	-2.44781	0	-2.35521	-5.36109	-1.77517	0	-1.68258	-4.68846	2.51442	0.0925929	-2.91329	-2.42183	-5.4277	-3.00588	5.5353		1			1		1				1			1						1	1		1				1		1		1	1					0.904874	0.379638	1	1	0.824355	1	0.843134	0.387168	0.316488	0.852324	0.966221	0.731016	0.841172	0.750959	0.323321	0.232635	0.295858	0.504283	0.22694	0.499972	0.990077	1	0.593636	1	0.614592	0.23833	0.698791	1	0.719054	0.302435	0.583627	0.983897	0.513058	0.604619	0.232548	0.508521	0.119506	-0.878564	0	0	-0.221947	0	-0.197886	-0.864765	-1.0017	0.186154	0.0423485	-0.343775	0.200395	-0.317375	-0.987657	1.1936	1.04536	0.667767	1.20828	0.674533	0.0124366	0	-0.533575	0	-0.503529	-1.17917	-0.386953	0	-0.359724	-1.03122	0.548095	0.0201835	-0.654083	-0.51777	-1.19382	-0.661142	P51907	Excitatory amino acid transporter 3 (Excitatory amino-acid carrier 1) (Sodium-dependent glutamate/aspartate transporter 3) (Solute carrier family 1 member 1)	slc1a1	Slc1a1 Eaac1 Eaat3	Rattus norvegicus (Rat)			TISSUE SPECIFICITY: Expressed to a high extent in brain and kidney, and to a lower extent in heart, lung and skeletal muscle. {ECO:0000269|PubMed:8772431, ECO:0000269|PubMed:9011753}.	adult behavior [GO:0030534]; behavioral fear response [GO:0001662]; blood vessel morphogenesis [GO:0048514]; brain development [GO:0007420]; cellular response to ammonium ion [GO:0071242]; cellular response to bisphenol A [GO:1903926]; cellular response to cocaine [GO:0071314]; cellular response to mercury ion [GO:0071288]; cellular response to oxidative stress [GO:0034599]; chloride transmembrane transport [GO:1902476]; conditioned place preference [GO:1990708]; cysteine transmembrane transport [GO:1903712]; cysteine transport [GO:0042883]; cytokine-mediated signaling pathway [GO:0019221]; D-aspartate import across plasma membrane [GO:0070779]; D-aspartate transmembrane transport [GO:0070777]; dopamine metabolic process [GO:0042417]; establishment of protein localization [GO:0045184]; G protein-coupled dopamine receptor signaling pathway [GO:0007212]; gene expression [GO:0010467]; glutamate receptor signaling pathway [GO:0007215]; glutathione biosynthetic process [GO:0006750]; glutathione metabolic process [GO:0006749]; grooming behavior [GO:0007625]; heart contraction [GO:0060047]; intracellular glutamate homeostasis [GO:0090461]; intracellular zinc ion homeostasis [GO:0006882]; L-aspartate import across plasma membrane [GO:0140009]; L-aspartate transmembrane transport [GO:0070778]; L-glutamate import [GO:0051938]; L-glutamate import across plasma membrane [GO:0098712]; L-glutamate transmembrane transport [GO:0015813]; learning or memory [GO:0007611]; locomotory behavior [GO:0007626]; long-term synaptic potentiation [GO:0060291]; maintenance of blood-brain barrier [GO:0035633]; memory [GO:0007613]; motor behavior [GO:0061744]; motor neuron apoptotic process [GO:0097049]; negative regulation of neuron apoptotic process [GO:0043524]; neurogenesis [GO:0022008]; neuron apoptotic process [GO:0051402]; neurotransmitter receptor transport to plasma membrane [GO:0098877]; positive regulation of heart rate [GO:0010460]; postsynaptic modulation of chemical synaptic transmission [GO:0099170]; regulation of heart rate [GO:0002027]; regulation of protein targeting to membrane [GO:0090313]; response to amphetamine [GO:0001975]; response to anesthetic [GO:0072347]; response to axon injury [GO:0048678]; response to decreased oxygen levels [GO:0036293]; response to morphine [GO:0043278]; response to xenobiotic stimulus [GO:0009410]; retina development in camera-type eye [GO:0060041]; retina layer formation [GO:0010842]; righting reflex [GO:0060013]; superoxide metabolic process [GO:0006801]; synapse organization [GO:0050808]; zinc ion transmembrane transport [GO:0071577]	apical dendrite [GO:0097440]; apical plasma membrane [GO:0016324]; asymmetric synapse [GO:0032279]; axon [GO:0030424]; axon terminus [GO:0043679]; cell periphery [GO:0071944]; cell surface [GO:0009986]; cytoplasm [GO:0005737]; dendrite [GO:0030425]; dendritic shaft [GO:0043198]; dendritic spine [GO:0043197]; distal dendrite [GO:0150002]; early endosome membrane [GO:0031901]; endoplasmic reticulum [GO:0005783]; external side of plasma membrane [GO:0009897]; glial cell projection [GO:0097386]; late endosome membrane [GO:0031902]; membrane [GO:0016020]; membrane raft [GO:0045121]; neuronal cell body [GO:0043025]; perikaryon [GO:0043204]; perisynaptic space [GO:0099544]; plasma membrane [GO:0005886]; presynapse [GO:0098793]; proximal dendrite [GO:1990635]; recycling endosome [GO:0055037]; recycling endosome membrane [GO:0055038]; Schaffer collateral - CA1 synapse [GO:0098685]; synapse [GO:0045202]; synaptic cleft [GO:0043083]; vesicle [GO:0031982]	chloride transmembrane transporter activity [GO:0015108]; cysteine transmembrane transporter activity [GO:0033229]; D-aspartate transmembrane transporter activity [GO:0140010]; glutamate binding [GO:0016595]; glutamate:sodium symporter activity [GO:0015501]; high-affinity L-glutamate transmembrane transporter activity [GO:0005314]; identical protein binding [GO:0042802]; L-aspartate transmembrane transporter activity [GO:0015183]; L-glutamate transmembrane transporter activity [GO:0005313]; metal ion binding [GO:0046872]; monoatomic anion channel activity [GO:0005253]
TRINITY_DN74337_c0_g1	TRINITY_DN74337_c0_g1_i2.p1	sp|Q8ND71|GIMA8_HUMAN^sp|Q8ND71|GIMA8_HUMAN^Q:40-1935 H:8-624^24.047%ID^E:3.08e-26^.^.`sp|Q8ND71|GIMA8_HUMAN^sp|Q8ND71|GIMA8_HUMAN^Q:706-1938 H:1-423^27.146%ID^E:1.69e-24^.^.`sp|Q8ND71|GIMA8_HUMAN^sp|Q8ND71|GIMA8_HUMAN^Q:22-1272 H:239-623^25.225%ID^E:7.71e-22^.^.`sp|Q8ND71|GIMA8_HUMAN^sp|Q8ND71|GIMA8_HUMAN^Q:49-621 H:439-640^27.317%ID^E:2.01e-08^.^.	GIMA8_HUMAN	2.06603	8.00299	9.37761	44.8572	48.1995	34.6487	45.1474	40.1565	47.7118	8.20452	9.53774	5.81636	0	7.62337	5.34897	0	0	0	8.06618	7.176	5.70688	25.5517	15.636	10.3882	0	0	0	6.48221	42.5685	44.3386	7.85287	4.32412	0	6.98302	17.192	14.4157	14.4157	14.4157	14.4157	14.4157	14.4157	14.4157	14.4157	14.4157	14.4157	14.4157	14.4157	14.4157	14.4157	14.4157	14.4157	14.4157	14.4157	14.4157	14.4157	14.4157	14.4157	14.4157	14.4157	14.4157	14.4157	14.4157	14.4157	14.4157	14.4157	14.4157	14.4157	14.4157	14.4157	14.4157	14.4157	1.11967	1.12023	1.14334	1.19856	1.62166	1.14536	1.14886	1.62166	1.02738	1.05252	1.11227	1.55897	1.05472	1.05852	1.55897	1.05312	1.11283	1.55937	1.05531	1.05912	1.55937	1.13608	1.57605	1.0798	1.08352	1.57605	1.61656	1.13812	1.14165	1.61656	1.57752	1.58006	1.95103	1.08566	1.57752	1.58006	-2.70829	-2.76705	-0.269512	0.630546	5.93962	-0.100822	-1.40087	4.7123	-0.0587611	2.43878	3.33884	8.64792	2.60747	1.30743	7.4206	2.49754	3.3976	8.70668	2.66623	1.36619	7.47936	0.900058	6.20914	0.16869	-1.13136	4.98182	5.30908	-0.731368	-2.03141	4.08176	-6.04045	-7.34049	0	-1.30005	4.81313	6.11317	0	0.0556789	0.14671	1	0.822195	0.00273647	1	1	0.0125682	1	0.0709623	0.0294382	2.19786e-07	0.0456891	1	7.6129e-06	0.0713779	0.00799355	1.25505e-07	0.0326951	1	2.48334e-05	0.839882	0.00108304	1	0.478197	0.00393715	0.0107525	0.808596	1	0.0299466	0.000918804	4.35895e-05	1	0.405543	0.00560688	0.000358934	0.0155707	0.0135086	0.813646	0.598829	0.000249598	0.929855	0.222711	0.00366264	0.95439	0.0204989	0.00268358	2.90268e-08	0.0134284	0.216778	1.93648e-06	0.0177125	0.00226479	2.35783e-08	0.011521	0.197075	1.61546e-06	0.428217	8.15885e-05	0.875857	0.296417	0.00157254	0.00102279	0.520477	0.075179	0.011571	0.000128621	3.38937e-06	1	0.231122	0.00228022	0.00010931	-2.41883	-2.47007	-0.235724	0.526085	3.66267	-0.0880267	-1.21935	2.90584	-0.0571952	2.31709	3.00183	5.54721	2.4722	1.23514	4.75994	2.37157	3.05312	5.58346	2.52649	1.28993	4.7964	0.792246	3.93969	0.156223	-1.04415	3.16095	3.28418	-0.642611	-1.77937	2.52496	-3.82908	-4.64569	0	-1.19747	3.05108	3.86894	Q8ND71	GTPase IMAP family member 8 (Immune-associated nucleotide-binding protein 9) (IAN-9) (Protein IanT)	gimap8	GIMAP8 IAN9 IANT	Homo sapiens (Human)			TISSUE SPECIFICITY: Expressed in the spleen, intestine, liver, and colon, as well as in lung, placenta, kidney, muscle, and heart. Extremely low expression, if any, in brain, in thymus, bone marrow, and blood leukocytes (PubMed:15474311). Detected in T-cells (PubMed:23454188). {ECO:0000269|PubMed:15474311, ECO:0000269|PubMed:23454188}.	regulation of T cell apoptotic process [GO:0070232]	cytosol [GO:0005829]; endoplasmic reticulum [GO:0005783]; Golgi apparatus [GO:0005794]; mitochondrion [GO:0005739]	GTP binding [GO:0005525]
TRINITY_DN7433_c0_g1	TRINITY_DN7433_c0_g1_i1.p1	sp|Q56A06|TMTC2_MOUSE^sp|Q56A06|TMTC2_MOUSE^Q:1-2547 H:1-835^68.692%ID^E:0^.^.	TMTC2_MOUSE	74.3979	64.0147	56.2992	16.0256	11.2481	18.4818	139.703	220.45	189.999	64.1662	55.0363	88.7389	216.878	249.107	222.083	2.8692	1.48483	0	174.763	181.574	198.383	96.3397	81.6689	103.892	0	11.4157	4.25821	64.9039	15.2518	183.384	69.3138	229.356	1.45134	184.907	93.9669	94.1955	94.1955	94.1955	94.1955	94.1955	94.1955	94.1955	94.1955	94.1955	94.1955	94.1955	94.1955	94.1955	94.1955	94.1955	94.1955	94.1955	94.1955	94.1955	94.1955	94.1955	94.1955	94.1955	94.1955	94.1955	94.1955	94.1955	94.1955	94.1955	94.1955	94.1955	94.1955	94.1955	94.1955	94.1955	94.1955	0.34444	0.300643	0.307695	0.301485	0.591467	0.299907	0.31867	0.560132	0.317034	0.323728	0.317832	0.599965	0.316335	0.334177	0.569098	0.276672	0.269748	0.575938	0.267984	0.288828	0.543709	0.277586	0.57965	0.275872	0.296161	0.54764	0.576378	0.268928	0.289704	0.544175	0.575554	0.58555	0.745028	0.288062	0.543302	0.55388	2.07994	-1.49882	-0.0976467	-1.82307	5.42843	-1.51279	-0.533166	4.04024	-3.57876	-2.17759	-3.90301	3.34849	-3.59273	-2.6131	1.9603	1.40118	-0.324247	6.92726	-0.013971	0.965657	5.53906	-1.72542	5.52608	-1.41515	-0.43552	4.13788	7.2515	0.310276	1.2899	5.86331	-6.94123	-5.9616	-1.3882	0.979628	5.55303	4.5734	5.22462	1.05944e-08	1.14467e-05	1	2.92121e-08	1.26824e-18	3.35331e-06	1	3.92583e-12	1.38714e-27	1.95844e-10	8.48409e-33	1.82249e-07	1.90767e-28	1.39491e-13	0.0017697	5.43548e-06	0.394429	4.35435e-32	0.994563	0.011022	8.20615e-23	6.0138e-09	5.85045e-20	7.80862e-06	0.28748	2.73765e-13	1.52037e-34	0.510902	0.000632883	5.91357e-26	5.67077e-32	8.42787e-23	0.121624	0.00338169	1.6855e-23	1.03999e-15	1.55449e-09	6.18365e-07	0.750979	1.47589e-09	4.39545e-20	4.55388e-07	0.0943075	5.47303e-13	1.49948e-29	1.73695e-11	1.15833e-34	2.3893e-08	6.81794e-30	5.30241e-15	0.000571963	4.09694e-07	0.229351	2.53912e-33	0.958422	0.000827692	2.25383e-24	5.10593e-10	1.52115e-21	2.90157e-07	0.141413	4.16135e-14	2.6807e-36	0.248602	8.48793e-06	4.53374e-27	1.7163e-33	2.40593e-24	0.0624229	0.000671988	1.59871e-24	1.49351e-16	6.03861	-4.98539	-0.317349	-6.04698	9.17791	-5.04421	-1.6731	7.21301	-11.2883	-6.72658	-12.2801	5.58115	-11.3574	-7.81952	3.44457	5.0644	-1.20203	12.0278	-0.0521336	3.34336	10.1875	-6.21581	9.53347	-5.12973	-1.47055	7.55585	12.5812	1.15375	4.45249	10.7747	-12.0601	-10.1812	-1.86328	3.40076	10.2209	8.25702	Q56A06	Protein O-mannosyl-transferase TMTC2 (EC 2.4.1.109) (Transmembrane O-mannosyltransferase targeting cadherins 2) (Transmembrane and tetratricopeptide repeat-containing 2)	tmtc2	Tmtc2	Mus musculus (Mouse)				calcium ion homeostasis [GO:0055074]; protein O-linked mannosylation [GO:0035269]	endoplasmic reticulum membrane [GO:0005789]	dolichyl-phosphate-mannose-protein mannosyltransferase activity [GO:0004169]
TRINITY_DN74347_c3_g1	TRINITY_DN74347_c3_g1_i1.p1	sp|Q57766|FTR_METJA^sp|Q57766|FTR_METJA^Q:1-522 H:1-174^99.425%ID^E:1.82e-112^.^.	FTR_METJA	14.5345	9.7927	13.4628	1.61423	8.79993	12.2696	6.34931	3.56098	4.94263	1.50492	3.66793	2.95338	2.8231	3.83811	9.51166	5.79477	35.8691	21.044	2.65116	3.57005	1.44006	5.93621	17.346	6.19357	18.2273	31.6541	30.8818	12.5967	7.56124	4.95097	2.70874	5.39096	20.9026	2.55375	9.82527	10.379	10.379	10.379	10.379	10.379	10.379	10.379	10.379	10.379	10.379	10.379	10.379	10.379	10.379	10.379	10.379	10.379	10.379	10.379	10.379	10.379	10.379	10.379	10.379	10.379	10.379	10.379	10.379	10.379	10.379	10.379	10.379	10.379	10.379	10.379	10.379	1.14314	1.1638	1.19654	1.18188	1.12314	1.19653	1.17339	1.13093	1.14447	1.17775	1.16285	1.1031	1.17774	1.15422	1.11103	1.19781	1.18316	1.12449	1.1978	1.17469	1.13228	1.21539	1.15835	1.22964	1.20714	1.16591	1.14319	1.21538	1.1926	1.15085	1.15834	1.13442	1.09044	1.20713	1.1659	1.14213	0.749042	1.34148	2.21543	1.24341	-0.726377	2.30094	0.34729	-1.09169	0.592436	1.46639	0.494371	-1.47542	1.5519	-0.401752	-1.84073	0.873955	-0.0980654	-2.06786	0.959465	-0.994188	-2.43317	-0.972021	-2.94181	0.0855094	-1.86814	-3.30713	-1.96979	1.05753	-0.896123	-2.3351	3.02732	1.07367	-0.365314	-1.95365	-3.39263	-1.43898	26.9211	1	1	0.213231	0.558654	1	0.148367	1	0.50435	1	0.429145	1	0.368203	0.382344	1	0.176384	0.674018	1	0.129851	0.558558	1	0.285774	0.834717	0.111306	1	0.258247	0.0103795	0.652233	0.676118	1	0.0936477	0.0515199	1	0.858891	0.234003	0.00855049	0.352525	0.512307	0.249044	0.0640935	0.292769	0.5178	0.0544794	0.767252	0.334393	0.604701	0.213104	0.670736	0.181051	0.187608	0.727787	0.0975644	0.465619	0.933944	0.0659256	0.42312	0.397361	0.0316406	0.423848	0.0110959	0.94456	0.121723	0.00456071	0.084877	0.384233	0.45241	0.0424557	0.00896194	0.343919	0.737613	0.10557	0.00361557	0.207703	0.655249	1.15267	1.85153	1.05207	-0.64674	1.92301	0.295971	-0.965302	0.517652	1.24508	0.425137	-1.33753	1.31769	-0.348071	-1.65678	0.729626	-0.0828841	-1.83893	0.801019	-0.846344	-2.14892	-0.799763	-2.53966	0.0695399	-1.54758	-2.83653	-1.72306	0.870124	-0.751403	-2.02903	2.6135	0.94645	-0.335016	-1.61843	-2.90989	-1.25991	Q57766	Formylmethanofuran--tetrahydromethanopterin formyltransferase (Ftr) (EC 2.3.1.101) (H4MPT formyltransferase)	ftr	ftr MJ0318	Methanocaldococcus jannaschii (strain ATCC 43067 / DSM 2661 / JAL-1 / JCM 10045 / NBRC 100440) (Methanococcus jannaschii)				methanogenesis, from carbon dioxide [GO:0019386]; one-carbon metabolic process [GO:0006730]	cytoplasm [GO:0005737]	formylmethanofuran-tetrahydromethanopterin N-formyltransferase activity [GO:0030270]
TRINITY_DN7435_c0_g3	TRINITY_DN7435_c0_g3_i1.p1	sp|Q9Z0E8|S22A5_MOUSE^sp|Q9Z0E8|S22A5_MOUSE^Q:1-1425 H:56-531^48.745%ID^E:3.51e-152^.^.	S22A5_MOUSE	24.8202	29.8956	32.0392	17.1158	26.4937	15.3904	24.6947	34.7929	13.3547	20.9224	15.4096	9.48049	3.78406	19.0865	17.4393	3.35314	2.22178	2.70117	6.70516	14.341	12.8651	17.7151	12.16	12.4532	7.08677	6.83781	6.38775	28.9183	19.6667	24.2808	15.2708	13.4366	2.75869	11.3038	14.1094	15.1684	15.1684	15.1684	15.1684	15.1684	15.1684	15.1684	15.1684	15.1684	15.1684	15.1684	15.1684	15.1684	15.1684	15.1684	15.1684	15.1684	15.1684	15.1684	15.1684	15.1684	15.1684	15.1684	15.1684	15.1684	15.1684	15.1684	15.1684	15.1684	15.1684	15.1684	15.1684	15.1684	15.1684	15.1684	15.1684	0.827105	0.82614	0.83236	0.849205	0.89657	0.838089	0.868362	0.894973	0.812252	0.818577	0.835701	0.88379	0.824403	0.85516	0.882169	0.817602	0.834746	0.882887	0.823434	0.854227	0.881265	0.840902	0.88871	0.829674	0.860243	0.887098	0.904507	0.846574	0.876553	0.902923	0.894078	0.922515	0.947607	0.865788	0.892476	0.920963	0.559121	0.25383	0.92236	1.12438	3.37717	1.35749	1.03724	2.09618	-0.305291	0.363239	0.565258	2.81805	0.798365	0.478122	1.53706	0.66853	0.87055	3.12334	1.10366	0.783413	1.84235	0.20202	2.45481	0.435127	0.114884	1.17382	2.25279	0.233107	-0.0871363	0.971803	-2.01968	-2.33993	-1.28099	-0.320243	0.738696	1.05894	6.77078	0.990238	1	0.602427	0.422284	0.00184491	0.246665	1	0.0565839	1	0.840532	1	0.0062438	0.564625	1	0.152328	0.626241	0.477036	0.00141962	0.289823	1	0.323754	1	0.0604364	1	0.989736	0.237106	0.116885	1	1	0.375042	0.127383	0.0961143	0.265588	0.841549	0.445782	0.400934	0.499042	0.758655	0.267807	0.185491	0.000165375	0.105288	0.232289	0.0191717	0.707023	0.657228	0.498794	0.00142965	0.332836	0.576092	0.0814446	0.413545	0.296998	0.000403713	0.180145	0.359089	0.036566	0.810143	0.00574099	0.599962	0.89376	0.185764	0.0127517	0.783045	0.920814	0.2818	0.023886	0.0111978	0.176435	0.711467	0.407845	0.250219	0.675998	0.307248	1.10813	1.32404	3.76677	1.61974	1.19448	2.34217	-0.375858	0.443744	0.676388	3.1886	0.968417	0.559103	1.74236	0.817671	1.04289	3.53764	1.34031	0.917103	2.09058	0.240242	2.76222	0.524455	0.133548	1.32322	2.49063	0.275353	-0.0994078	1.07628	-2.25896	-2.53646	-1.35181	-0.369886	0.827693	1.14982	Q9Z0E8	Organic cation/carnitine transporter 2 (High-affinity sodium-dependent carnitine cotransporter) (Solute carrier family 22 member 5)	slc22a5	Slc22a5 Octn2	Mus musculus (Mouse)		INDUCTION: Intestinal expression is induced by IFNG. {ECO:0000269|PubMed:20722056}.	TISSUE SPECIFICITY: Widely expressed. Expressed in kidney, liver and testis (PubMed:11010964). Expressed at the brush border of the small, large intestine and colon (at protein level) (PubMed:11010964, PubMed:20722056). {ECO:0000269|PubMed:11010964, ECO:0000269|PubMed:20722056}.	(R)-carnitine transmembrane transport [GO:1902270]; (R)-carnitine transport [GO:1900749]; adult heart development [GO:0007512]; carnitine metabolic process [GO:0009437]; carnitine transmembrane transport [GO:1902603]; carnitine transport [GO:0015879]; establishment of localization in cell [GO:0051649]; locomotory behavior [GO:0007626]; mitochondrion organization [GO:0007005]; quaternary ammonium group transport [GO:0015697]; reproductive structure development [GO:0048608]; response to tumor necrosis factor [GO:0034612]; response to type II interferon [GO:0034341]; transport across blood-brain barrier [GO:0150104]	apical plasma membrane [GO:0016324]; basal plasma membrane [GO:0009925]; basolateral plasma membrane [GO:0016323]; brush border membrane [GO:0031526]; cytosol [GO:0005829]; membrane [GO:0016020]; plasma membrane [GO:0005886]	(R)-carnitine transmembrane transporter activity [GO:1901235]; amino-acid betaine transmembrane transporter activity [GO:0015199]; ATP binding [GO:0005524]; carnitine transmembrane transporter activity [GO:0015226]; quaternary ammonium group transmembrane transporter activity [GO:0015651]; sodium ion transmembrane transporter activity [GO:0015081]; symporter activity [GO:0015293]
TRINITY_DN74368_c1_g1	TRINITY_DN74368_c1_g1_i4.p1	sp|Q9ERU2|ZNF22_RAT^sp|Q9ERU2|ZNF22_RAT^Q:22-315 H:65-162^57.143%ID^E:1.66e-30^.^.`sp|Q9ERU2|ZNF22_RAT^sp|Q9ERU2|ZNF22_RAT^Q:25-312 H:94-189^55.208%ID^E:2.22e-28^.^.`sp|Q9ERU2|ZNF22_RAT^sp|Q9ERU2|ZNF22_RAT^Q:28-315 H:40-134^48.958%ID^E:3.32e-20^.^.`sp|Q9ERU2|ZNF22_RAT^sp|Q9ERU2|ZNF22_RAT^Q:25-240 H:122-193^50%ID^E:2.4e-15^.^.	ZNF22_RAT	7.12202	5.02265	17.4812	61.7356	37.6569	30.2161	39.824	40.6638	40.3732	38.835	31.9305	42.0836	18.4792	18.5762	24.2945	72.7792	80.9729	40.7904	33.0858	29.5404	38.9382	11.8799	25.9869	8.8398	55.4493	58.0636	61.113	9.8753	43.2029	40.287	37.6164	20.45	64.8475	33.8548	15.5689	35.9901	35.9901	35.9901	35.9901	35.9901	35.9901	35.9901	35.9901	35.9901	35.9901	35.9901	35.9901	35.9901	35.9901	35.9901	35.9901	35.9901	35.9901	35.9901	35.9901	35.9901	35.9901	35.9901	35.9901	35.9901	35.9901	35.9901	35.9901	35.9901	35.9901	35.9901	35.9901	35.9901	35.9901	35.9901	35.9901	0.583088	0.586516	0.586789	0.608894	0.579245	0.587532	0.641452	0.587394	0.475596	0.475934	0.502935	0.466601	0.476849	0.541896	0.476678	0.480127	0.506906	0.470878	0.481034	0.545583	0.480866	0.507222	0.471219	0.481368	0.545877	0.481199	0.498476	0.508081	0.569573	0.507921	0.472143	0.53776	0.471971	0.546675	0.482104	0.546527	-2.15921	-2.0547	-1.95449	-1.06987	-2.74067	-1.80246	-0.663153	-2.58604	0.104515	0.20472	1.08935	-0.581457	0.356749	1.49606	-0.426828	0.100206	0.984834	-0.685971	0.252235	1.39155	-0.531343	0.884628	-0.786177	0.152029	1.29134	-0.631549	-1.6708	-0.732599	0.406712	-1.51618	0.938206	2.07752	0.154628	1.13931	-0.783578	-1.92289	58.2086	0.000974084	0.00628563	0.0046645	0.236005	2.89542e-05	0.00937879	1	4.78206e-05	1	0.848114	0.271239	0.41179	0.685171	0.0608223	0.475128	0.945511	0.125286	0.244812	0.716653	0.119327	1	0.246081	0.758394	1	0.0559773	0.240126	0.00853418	0.358556	1	0.00838835	0.235599	0.00126942	0.864534	0.107512	0.157443	0.00135048	0.000213007	0.000459654	0.000865884	0.0789073	2.22924e-06	0.00215598	0.301215	1.06975e-05	0.826062	0.66709	0.0303125	0.212708	0.454376	0.00576621	0.370561	0.834677	0.0520361	0.145174	0.600029	0.0107548	0.269172	0.0811478	0.0952382	0.752134	0.0179997	0.189369	0.000802796	0.149332	0.475186	0.00283519	0.0469088	0.000111875	0.743198	0.0371535	0.104093	0.000434191	-3.70307	-3.50323	-3.33083	-1.75706	-4.73145	-3.06786	-1.03383	-4.40257	0.219755	0.430145	2.16598	-1.24615	0.74814	2.76079	-0.895422	0.208706	1.94283	-1.45679	0.524359	2.55057	-1.10497	1.74407	-1.66839	0.315827	2.36562	-1.31245	-3.35183	-1.4419	0.714066	-2.98506	1.98712	3.86328	0.327622	2.08407	-1.62533	-3.51838	Q9ERU2	Zinc finger protein 22 (Zinc finger protein Krox-25)	znf22	Znf22 Krox25 Zfp422	Rattus norvegicus (Rat)	DEVELOPMENTAL STAGE: Highly expressed in presecretory ameloblasts with very high expression in secretory ameloblasts. Expression decreases in the maturation stage and is very low in the late maturation stage. {ECO:0000269|PubMed:14706453}.		TISSUE SPECIFICITY: Highly expressed in the ameloblast layer of mandibular incisors, moderately expressed in submandibular gland, calvaria, kidney and lung, and expressed at low levels in brain and thymus. {ECO:0000269|PubMed:14706453}.	odontogenesis [GO:0042476]; regulation of DNA-templated transcription [GO:0006355]; regulation of transcription by RNA polymerase II [GO:0006357]	nucleoplasm [GO:0005654]; nucleus [GO:0005634]	DNA binding [GO:0003677]; DNA-binding transcription factor activity [GO:0003700]; RNA polymerase II cis-regulatory region sequence-specific DNA binding [GO:0000978]; zinc ion binding [GO:0008270]
TRINITY_DN7436_c0_g1	TRINITY_DN7436_c0_g1_i4.p1	sp|O15519|CFLAR_HUMAN^sp|O15519|CFLAR_HUMAN^Q:28-1353 H:5-477^34.454%ID^E:3.98e-75^.^.	CFLAR_HUMAN	0	3.9839	1.88735	13.9162	18.4688	20.0114	24.7038	32.125	16.6881	8.22558	13.947	4.38005	1.89221	6.36635	0	4.3146	2.96166	1.6212	3.35179	2.86862	1.43054	3.93924	5.21298	4.15146	2.02557	4.55832	0	1.95708	17.4654	24.5056	8.85088	2.75285	2.96582	2.55032	4.43456	7.51969	7.51969	7.51969	7.51969	7.51969	7.51969	7.51969	7.51969	7.51969	7.51969	7.51969	7.51969	7.51969	7.51969	7.51969	7.51969	7.51969	7.51969	7.51969	7.51969	7.51969	7.51969	7.51969	7.51969	7.51969	7.51969	7.51969	7.51969	7.51969	7.51969	7.51969	7.51969	7.51969	7.51969	7.51969	7.51969	1.53771	1.5361	1.5474	1.62312	1.57254	1.58967	1.62392	1.67928	1.29972	1.31305	1.40149	1.34259	1.36261	1.40242	1.46617	1.31116	1.39972	1.34074	1.3608	1.40065	1.46448	1.41211	1.35367	1.37354	1.41304	1.47633	1.43962	1.45831	1.49558	1.55551	1.4018	1.44052	1.50266	1.45921	1.52058	1.55635	-3.1491	-3.63856	-2.16957	-0.479399	-0.595633	-0.376273	-1.17581	0.000260999	-0.489459	0.979531	2.6697	2.55346	2.77282	1.97329	3.14936	1.46899	3.15916	3.04292	3.26228	2.46275	3.63882	1.69017	1.57393	1.79329	0.993759	2.16983	-0.116234	0.103126	-0.696409	0.47966	0.21936	-0.580175	0.595894	-0.799535	0.376534	1.17607	2.19463	0.134154	0.188754	0.427549	0.928643	1	0.979859	1	1	1	0.690058	0.46882	0.154549	0.120379	1	0.0693537	0.471294	0.0654984	0.0544993	0.0439343	0.721518	0.12962	0.555095	1	0.621486	0.661459	0.194395	1		1	0.803655	1	1	0.814808	0.75296	0.838955	0.551064	0.0405683	0.0178507	0.160893	0.767721	0.704857	0.812891	0.469032	0.999876	0.706479	0.45567	0.0567932	0.0571845	0.0418579	0.15941	0.0317126	0.262556	0.0240089	0.023233	0.0165148	0.078699	0.0129656	0.231343	0.244946	0.191688	0.481882	0.141631	0.935649	0.943624	0.641469	0.757808	0.875651	0.68713	0.691692	0.583744	0.804424	0.449854	-2.04792	-2.3687	-1.40207	-0.295357	-0.378772	-0.236699	-0.724055	0.000155423	-0.376589	0.745996	1.9049	1.9019	2.03493	1.40706	2.14801	1.12037	2.25699	2.26958	2.39733	1.75828	2.48471	1.19691	1.16271	1.3056	0.703279	1.46975	-0.0807396	0.0707157	-0.465646	0.308361	0.156484	-0.402753	0.396559	-0.547924	0.247625	0.755658	O15519	CASP8 and FADD-like apoptosis regulator (Caspase homolog) (CASH) (Caspase-eight-related protein) (Casper) (Caspase-like apoptosis regulatory protein) (CLARP) (Cellular FLICE-like inhibitory protein) (c-FLIP) (FADD-like antiapoptotic molecule 1) (FLAME-1) (Inhibitor of FLICE) (I-FLICE) (MACH-related inducer of toxicity) (MRIT) (Usurpin) [Cleaved into: CASP8 and FADD-like apoptosis regulator subunit p43; CASP8 and FADD-like apoptosis regulator subunit p12]	cflar	CFLAR CASH CASP8AP1 CLARP MRIT	Homo sapiens (Human)		INDUCTION: Repressed by IL2/interleukin-2 after TCR stimulation, during progression to the S phase of the cell cycle. {ECO:0000269|PubMed:10227994}.	TISSUE SPECIFICITY: Widely expressed. Higher expression in skeletal muscle, pancreas, heart, kidney, placenta, and peripheral blood leukocytes. Also detected in diverse cell lines. Isoform 8 is predominantly expressed in testis and skeletal muscle.	apoptotic process [GO:0006915]; cellular response to dexamethasone stimulus [GO:0071549]; cellular response to epidermal growth factor stimulus [GO:0071364]; cellular response to estradiol stimulus [GO:0071392]; cellular response to hypoxia [GO:0071456]; cellular response to insulin stimulus [GO:0032869]; cellular response to nitric oxide [GO:0071732]; extrinsic apoptotic signaling pathway via death domain receptors [GO:0008625]; macrophage differentiation [GO:0030225]; negative regulation of apoptotic process [GO:0043066]; negative regulation of cardiac muscle cell apoptotic process [GO:0010667]; negative regulation of cellular response to transforming growth factor beta stimulus [GO:1903845]; negative regulation of extrinsic apoptotic signaling pathway [GO:2001237]; negative regulation of extrinsic apoptotic signaling pathway via death domain receptors [GO:1902042]; negative regulation of hepatocyte apoptotic process [GO:1903944]; negative regulation of myoblast fusion [GO:1901740]; negative regulation of reactive oxygen species biosynthetic process [GO:1903427]; positive regulation of canonical NF-kappaB signal transduction [GO:0043123]; positive regulation of ERK1 and ERK2 cascade [GO:0070374]; positive regulation of extracellular matrix organization [GO:1903055]; positive regulation of glomerular mesangial cell proliferation [GO:0072126]; positive regulation of hepatocyte proliferation [GO:2000347]; positive regulation of neuron apoptotic process [GO:0043525]; positive regulation of neuron projection development [GO:0010976]; proteolysis [GO:0006508]; regulation of necroptotic process [GO:0060544]; regulation of skeletal muscle satellite cell proliferation [GO:0014842]; response to testosterone [GO:0033574]; skeletal muscle atrophy [GO:0014732]; skeletal muscle tissue development [GO:0007519]; skeletal muscle tissue regeneration [GO:0043403]; skeletal myofibril assembly [GO:0014866]	CD95 death-inducing signaling complex [GO:0031265]; cytoplasm [GO:0005737]; cytosol [GO:0005829]; death-inducing signaling complex [GO:0031264]; ripoptosome [GO:0097342]	cysteine-type endopeptidase activity [GO:0004197]; death receptor binding [GO:0005123]; enzyme activator activity [GO:0008047]; protease binding [GO:0002020]; protein-containing complex binding [GO:0044877]
TRINITY_DN74370_c0_g1	TRINITY_DN74370_c0_g1_i3.p1	sp|Q0E9H9|DSCA1_DROME^sp|Q0E9H9|DSCA1_DROME^Q:154-522 H:1751-1874^98.387%ID^E:3.83e-80^.^.`sp|Q0E9H9|DSCA1_DROME^sp|Q0E9H9|DSCA1_DROME^Q:1-156 H:1542-1593^100%ID^E:2.92e-28^.^.	DSCA1_DROME	0	0	4.45116	0	0.626038	0.600077	4.39598	9.02496	2.5755	2.34466	0	0	0	0	0	0	0	0	0	0	0	0	6.75821	0	7.1355	69.1905	4.98866	1.48372	0.408705	5.33215	0.781552	0	0	0	2.25274	4.15153	4.15153	4.15153	4.15153	4.15153	4.15153	4.15153	4.15153	4.15153	4.15153	4.15153	4.15153	4.15153	4.15153	4.15153	4.15153	4.15153	4.15153	4.15153	4.15153	4.15153	4.15153	4.15153	4.15153	4.15153	4.15153	4.15153	4.15153	4.15153	4.15153	4.15153	4.15153	4.15153	4.15153	4.15153	4.15153	3.3541	3.22111	3.3036	3.41096	3.41096	3.41096	3.30137	3.20649	3.2467	3.32857	3.43514	3.43514	3.43514	3.32635	3.2322	3.19451	3.30541	3.30541	3.30541	3.1922	3.09397	3.38585	3.38585	3.38585	3.27543	3.17976	3.49068	3.49068	3.38368	3.29116	3.49068	3.38368	3.29116	3.38368	3.29116	3.17745	1.91533	-1.80123	0.976637	2.8279	3.8488	3.56715	-0.546069	-4.14507	-3.71656	-0.938689	0.912572	1.93347	1.65182	-2.46139	-6.06039	2.77787	4.62913	5.65003	5.36838	1.25516	-2.34384	1.85126	2.87216	2.59051	-1.52271	-5.1217	0	0	-3.37397	-6.97296	0	-4.39487	-7.99386	-4.11322	-7.71222	-3.599	27.1049	1	1	1		1	0.516402	1	0.380666	0.864587	0.921029	1	0.780684	0.825997	1		0.598229	0.303337	0.163128		1	1	0.998948	1		0.788508	0.156518	1		1	0.0777222	1	1	0.0379526	0.397541	0.0377953	0.407952	0.567973	0.576028	0.767514	0.407069	0.259167	0.295658	0.868624	0.196111	0.252327	0.777936	0.790503	0.573537	0.630616	0.459319	0.060792	0.384532	0.161373	0.0873903	0.10435	0.694175	0.44872	0.584541	0.396281	0.444213	0.642012	0.107241	1	1	0.318701	0.0341165	1	0.193998	0.0151453	0.224135	0.0191135	0.257353	0.57104	-0.559195	0.295628	0.829062	1.12836	1.04579	-0.165407	-1.29271	-1.14472	-0.28201	0.265658	0.56285	0.48086	-0.739968	-1.87501	0.869576	1.40047	1.70933	1.62412	0.393196	-0.75755	0.546764	0.848283	0.765099	-0.464888	-1.61072	0	0	-0.99713	-2.11869	0	-1.29884	-2.42889	-1.21561	-2.34331	-1.13267	Q0E9H9	Cell adhesion molecule Dscam1 (Down syndrome cell adhesion molecule homolog)	dscam1	Dscam1 Dscam p270 CG17800	Drosophila melanogaster (Fruit fly)	DEVELOPMENTAL STAGE: Detected in 12-18 hr embryo extracts (at protein level) (PubMed:10892653). In the developing central nervous system of stage 16 embryos expression is confined to the axons of neuronal cells in the connectives and commissures of the ventral nerve cord (at protein level) (PubMed:10892653, PubMed:15339648). Expressed in Bolwig's organ of stage 16 embryos (at protein level) (PubMed:10892653). Expressed in da neurons of the peripheral nervous system in 2nd and 3rd instar larvae (at protein level) (PubMed:17482551). In wandering 3rd instar larvae, expressed in neuropil structures of the central nervous system (at protein level) (PubMed:15339648). Expressed in larval brain, fat body and hemocytes (at protein level) (PubMed:16109846). {ECO:0000269|PubMed:10892653, ECO:0000269|PubMed:15339648, ECO:0000269|PubMed:16109846, ECO:0000269|PubMed:17482551}.		TISSUE SPECIFICITY: Secreted into the hemolymph (at protein level) (PubMed:16109846). Expressed in brain and eye-antennal imaginal disks, including R3/R4 and R7 photoreceptor cells (PubMed:14758360). Individual R3/R4 cells express between 14 and 50 randomly generated mRNAs encoding distinct isoforms (PubMed:14758360). {ECO:0000269|PubMed:14758360, ECO:0000269|PubMed:16109846}.	axon extension involved in axon guidance [GO:0048846]; axon guidance [GO:0007411]; axonal fasciculation [GO:0007413]; cell adhesion [GO:0007155]; central nervous system morphogenesis [GO:0021551]; dendrite self-avoidance [GO:0070593]; detection of mechanical stimulus involved in sensory perception of touch [GO:0050976]; detection of molecule of bacterial origin [GO:0032490]; mushroom body development [GO:0016319]; neuron development [GO:0048666]; peripheral nervous system development [GO:0007422]; phagocytosis [GO:0006909]; regulation of axonogenesis [GO:0050770]; regulation of dendrite morphogenesis [GO:0048814]; ventral cord development [GO:0007419]	axon [GO:0030424]; dendrite [GO:0030425]; extracellular region [GO:0005576]; neuron projection [GO:0043005]; neuronal cell body [GO:0043025]; perikaryon [GO:0043204]; plasma membrane [GO:0005886]	antigen binding [GO:0003823]; axon guidance receptor activity [GO:0008046]; identical protein binding [GO:0042802]
TRINITY_DN74377_c0_g1	TRINITY_DN74377_c0_g1_i24.p1	sp|O14490|DLGP1_HUMAN^sp|O14490|DLGP1_HUMAN^Q:7-3021 H:1-977^68.817%ID^E:0^.^.	DLGP1_HUMAN	140.507	98.0962	133.13	5.34054	11.2498	9.24233	7.76136	8.03337	5.02485	14.1722	9.53979	10.178	77.6772	95.3005	82.9027	24.8582	28.2258	22.1561	24.8825	13.6386	26.3955	169.05	175.513	176.658	27.3327	34.2589	51.0984	123.911	8.6109	6.93986	11.2967	85.2935	25.08	21.6389	173.74	54.8972	54.8972	54.8972	54.8972	54.8972	54.8972	54.8972	54.8972	54.8972	54.8972	54.8972	54.8972	54.8972	54.8972	54.8972	54.8972	54.8972	54.8972	54.8972	54.8972	54.8972	54.8972	54.8972	54.8972	54.8972	54.8972	54.8972	54.8972	54.8972	54.8972	54.8972	54.8972	54.8972	54.8972	54.8972	54.8972	0.424501	0.451179	0.410161	0.364205	0.373074	0.381417	0.361546	0.385258	0.499649	0.462947	0.422767	0.430431	0.437682	0.420479	0.441034	0.487526	0.449549	0.456763	0.463602	0.447397	0.466768	0.408367	0.416296	0.423789	0.405998	0.42725	0.3711	0.379487	0.359509	0.383347	0.388006	0.368491	0.391783	0.376936	0.399735	0.380822	3.88433	4.15531	3.45647	0.540485	2.30934	2.51612	-0.487602	1.71336	0.270973	-0.427865	-3.34385	-1.57499	-1.36822	-4.37194	-2.17097	-0.698838	-3.61482	-1.84596	-1.63919	-4.64291	-2.44194	-2.91598	-1.14712	-0.940351	-3.94407	-1.74311	1.76886	1.97563	-1.02809	1.17288	0.206773	-2.79695	-0.595981	-3.00372	-0.802754	2.20097	37.5633	7.21657e-19	1.43795e-18	6.04979e-16	0.347064	9.80573e-09	4.57281e-10	1	3.90926e-05	1	0.594612	7.45669e-14	0.0012589	0.00740992	1.13392e-23	3.44044e-06	0.332002	1.03827e-14	0.000209133	0.00173953	1.80797e-23	2.75532e-06	1.44879e-11	0.0615337	0.145824	4.87018e-21	0.000148336	2.49425e-05	2.37139e-06	0.146946	0.0066936	1	6.62749e-13	0.212954	2.65771e-14	0.0783402	3.31361e-08	5.67443e-20	3.26467e-20	3.54364e-17	0.137805	6.01451e-10	4.2021e-11	0.177447	8.69501e-06	0.587594	0.355371	2.58576e-15	0.000253105	0.00177172	2.54497e-25	8.5463e-07	0.151732	8.9106e-16	5.3133e-05	0.000406597	3.13563e-25	1.68048e-07	9.29336e-13	0.0058594	0.0264927	2.61508e-22	4.50691e-05	1.8743e-06	1.92887e-07	0.00424049	0.00221655	0.594094	3.19249e-14	0.128209	1.60239e-15	0.0446206	7.49184e-09	9.15036	9.20989	8.42709	1.48401	6.19005	6.59677	-1.34866	4.44732	0.542326	-0.924222	-7.90943	-3.6591	-3.12605	-10.3975	-4.92246	-1.43344	-8.041	-4.0414	-3.53576	-10.3776	-5.2316	-7.14059	-2.75555	-2.21891	-9.71451	-4.07983	4.76653	5.20607	-2.85969	3.05957	0.532913	-7.59027	-1.5212	-7.96879	-2.00821	5.77951	O14490	Disks large-associated protein 1 (DAP-1) (Guanylate kinase-associated protein) (hGKAP) (PSD-95/SAP90-binding protein 1) (SAP90/PSD-95-associated protein 1) (SAPAP1)	dlgap1	DLGAP1 DAP1 GKAP	Homo sapiens (Human)			TISSUE SPECIFICITY: Expressed in brain.	chemical synaptic transmission [GO:0007268]; modulation of chemical synaptic transmission [GO:0050804]	glutamatergic synapse [GO:0098978]; plasma membrane [GO:0005886]; postsynaptic density [GO:0014069]; postsynaptic specialization [GO:0099572]	molecular adaptor activity [GO:0060090]; protein-containing complex binding [GO:0044877]
TRINITY_DN7437_c0_g1	TRINITY_DN7437_c0_g1_i3.p1	sp|Q8BMS2|SPON2_MOUSE^sp|Q8BMS2|SPON2_MOUSE^Q:100-990 H:30-330^52.459%ID^E:7.73e-97^.^.	SPON2_MOUSE	111.809	95.2118	77.6953	19.8224	15.2393	16.1448	11.2887	7.13295	10.812	14.9729	21.2785	18.2927	42.5098	28.0349	43.0766	79.211	59.0607	43.205	21.389	17.1894	24.3494	197.117	112.871	157.514	24.2992	29.566	11.7117	94.9055	17.0688	9.74454	18.1814	37.8738	60.4922	20.9759	155.834	48.5484	48.5484	48.5484	48.5484	48.5484	48.5484	48.5484	48.5484	48.5484	48.5484	48.5484	48.5484	48.5484	48.5484	48.5484	48.5484	48.5484	48.5484	48.5484	48.5484	48.5484	48.5484	48.5484	48.5484	48.5484	48.5484	48.5484	48.5484	48.5484	48.5484	48.5484	48.5484	48.5484	48.5484	48.5484	48.5484	0.426227	0.45886	0.426248	0.418501	0.400286	0.420343	0.40264	0.445443	0.473476	0.441944	0.434477	0.416961	0.436252	0.419221	0.460485	0.473496	0.466534	0.450266	0.468187	0.45236	0.490846	0.434498	0.416983	0.436272	0.419243	0.460505	0.40906	0.428707	0.411364	0.453344	0.410944	0.392818	0.436585	0.413237	0.455045	0.438744	2.46539	3.27286	2.38221	1.32086	0.646713	2.17627	-0.71495	2.168	0.807472	-0.0831736	-1.14452	-1.81867	-0.289115	-3.18034	-0.297381	-0.890646	-1.95199	-2.62614	-1.09659	-3.98781	-1.10485	-1.06135	-1.7355	-0.205942	-3.09716	-0.214207	-0.674151	0.855406	-2.03581	0.847141	1.52956	-1.36166	1.52129	-2.89122	-0.00826549	2.88295	21.859	4.75552e-08	2.79777e-11	2.08971e-07	0.00981297	0.705754	1.71284e-06	1	5.41253e-06	0.399715	0.978734	0.0851262	7.57367e-05	0.729744	8.22581e-13	0.620408	0.178088	0.000132733	3.05333e-08	0.049578	4.89086e-17	0.227439	0.0563671	0.000437072	1	1.64487e-12	0.672484	0.746872	0.14675	6.96515e-05	0.128766	0.00138689	0.00559844	0.0018648	3.44206e-11	1	2.53296e-10	7.28521e-09	9.84989e-13	2.28653e-08	0.00159851	0.106175	2.25033e-07	0.0757897	1.13261e-06	0.0881175	0.85072	0.00843235	1.29034e-05	0.507506	3.29178e-14	0.51841	0.0599717	2.86379e-05	5.46257e-09	0.0191703	1.19085e-18	0.024391	0.014578	3.15415e-05	0.636893	1.49602e-13	0.641819	0.0993427	0.0460081	7.46201e-07	0.0616717	0.000197607	0.000527484	0.000493011	2.62416e-12	0.985508	5.00052e-11	5.78421	7.13259	5.58879	3.15618	1.61563	5.17737	-1.77566	4.86708	1.70541	-0.188199	-2.63425	-4.36174	-0.662726	-7.5863	-0.645798	-1.881	-4.18404	-5.83243	-2.3422	-8.81556	-2.25091	-2.4427	-4.16204	-0.472048	-7.38751	-0.465156	-1.64805	1.99532	-4.94894	1.86865	3.72206	-3.4664	3.48453	-6.99651	-0.0181641	6.57092	Q8BMS2	Spondin-2 (Mindin)	spon2	Spon2	Mus musculus (Mouse)			TISSUE SPECIFICITY: Detected in heart, lung, thymus, spleen and lymph node. {ECO:0000269|PubMed:14691481}.	cell adhesion [GO:0007155]; cellular response to lipopolysaccharide [GO:0071222]; cellular response to platelet-derived growth factor stimulus [GO:0036120]; defense response to bacterium [GO:0042742]; defense response to fungus [GO:0050832]; defense response to virus [GO:0051607]; induction of bacterial agglutination [GO:0043152]; innate immune response [GO:0045087]; mast cell mediated immunity [GO:0002448]; opsonization [GO:0008228]; positive regulation of interleukin-6 production [GO:0032755]; positive regulation of macrophage cytokine production [GO:0060907]; positive regulation of tumor necrosis factor production [GO:0032760]; response to lipopolysaccharide [GO:0032496]; vascular associated smooth muscle cell proliferation [GO:1990874]	extracellular matrix [GO:0031012]; extracellular space [GO:0005615]	antigen binding [GO:0003823]; lipopolysaccharide binding [GO:0001530]; metal ion binding [GO:0046872]; signaling receptor binding [GO:0005102]
TRINITY_DN7439_c0_g1	TRINITY_DN7439_c0_g1_i1.p1	sp|Q9JMA1|UBP14_MOUSE^sp|Q9JMA1|UBP14_MOUSE^Q:52-1488 H:1-485^54.878%ID^E:0^.^.	UBP14_MOUSE	0	0	24.2336	0.479279	0.71942	36.1289	0.632244	18.3868	23.9188	0	0	0	0.847723	0	0	0	0	0	0.600861	0	0	13.3715	28.3383	0	29.1735	1322.5	13.1051	8.07788	12.4425	14.3126	0	0.282574	0	0.200287	13.9033	56.0162	56.0162	56.0162	56.0162	56.0162	56.0162	56.0162	56.0162	56.0162	56.0162	56.0162	56.0162	56.0162	56.0162	56.0162	56.0162	56.0162	56.0162	56.0162	56.0162	56.0162	56.0162	56.0162	56.0162	56.0162	56.0162	56.0162	56.0162	56.0162	56.0162	56.0162	56.0162	56.0162	56.0162	56.0162	56.0162	2.49136	2.49154	2.74883	2.74883	2.74883	2.74883	2.50424	2.48413	2.46413	2.72401	2.72401	2.72401	2.72401	2.47697	2.45664	2.72418	2.72418	2.72418	2.72418	2.47715	2.45682	2.96132	2.96132	2.96132	2.73579	2.7174	2.96132	2.96132	2.73579	2.7174	2.96132	2.73579	2.7174	2.73579	2.7174	2.46969	-0.618398	-0.822582	5.90219	4.32171	6.25045	5.0624	-0.782119	-5.81432	-0.204183	6.52059	4.94011	6.86885	5.6808	-0.163721	-5.19592	6.72477	5.14429	7.07303	5.88498	0.0404623	-4.99174	-1.58048	0	-0.839786	-6.68431	-11.7165	1.92874	0.740694	-5.10383	-10.136	-1.18805	-7.03257	-12.0648	-5.84452	-10.8767	-5.0322	454.927	1	1	0.119787	0.309003	0.187811	0.171685	1	0.0567757	1	0.0594922	0.557205	0.0408523	0.108773	1	0.0744997	0.0581414	0.138851	0.0248978	0.0726972	1	0.365787	1	1	1	0.0466895	5.68381e-05	1	1	1	0.000692638	1	0.0879954	4.81388e-05	0.0970482	0.000202267	0.0941669	0.803966	0.741287	0.03178	0.115904	0.0229744	0.065525	0.754799	0.0192535	0.933961	0.0166772	0.0697481	0.0116824	0.0370279	0.9473	0.0344252	0.0135661	0.0589745	0.00942087	0.030751	0.986968	0.0421753	0.593544	1	0.776728	0.0145544	1.62031e-05	0.514846	0.802492	0.0621007	0.000191443	0.688282	0.0101529	9.0033e-06	0.0326535	6.2644e-05	0.0415919	-0.248217	-0.330149	2.14717	1.5722	2.27386	1.84166	-0.312318	-2.34059	-0.0828622	2.39375	1.81354	2.5216	2.08546	-0.0660974	-2.11506	2.46855	1.88838	2.59639	2.16028	0.0163342	-2.03179	-0.533708	0	-0.283585	-2.44328	-4.31166	0.651311	0.250123	-1.86558	-3.73005	-0.401188	-2.57058	-4.43982	-2.13632	-4.00262	-2.03758	Q9JMA1	Ubiquitin carboxyl-terminal hydrolase 14 (EC 3.4.19.12) (Deubiquitinating enzyme 14) (Ubiquitin thioesterase 14) (Ubiquitin-specific-processing protease 14)	usp14	Usp14	Mus musculus (Mouse)				chemical synaptic transmission [GO:0007268]; innate immune response [GO:0045087]; negative regulation of ERAD pathway [GO:1904293]; negative regulation of ubiquitin-dependent protein catabolic process [GO:2000059]; proteasome-mediated ubiquitin-dependent protein catabolic process [GO:0043161]; protein K48-linked deubiquitination [GO:0071108]; regulation of chemotaxis [GO:0050920]	cell surface [GO:0009986]; cytoplasmic vesicle [GO:0031410]; endoplasmic reticulum [GO:0005783]; glutamatergic synapse [GO:0098978]; nucleolus [GO:0005730]; plasma membrane [GO:0005886]; presynaptic cytosol [GO:0099523]; proteasome complex [GO:0000502]; synapse [GO:0045202]	cysteine-type deubiquitinase activity [GO:0004843]; endopeptidase inhibitor activity [GO:0004866]; proteasome binding [GO:0070628]
TRINITY_DN743_c0_g1	TRINITY_DN743_c0_g1_i14.p1	sp|Q9H8V3|ECT2_HUMAN^sp|Q9H8V3|ECT2_HUMAN^Q:1-2664 H:1-895^67.746%ID^E:0^.^.	ECT2_HUMAN	67.1736	54.4504	30.2114	197.792	182.293	202.903	227.786	254.671	199.264	275.742	288.402	382.667	165.78	144.611	120.087	311.091	205.756	327.769	367.53	357.528	384.171	55.7228	84.013	62.8011	1334.8	958.765	1301.6	50.6118	194.329	227.24	315.604	143.493	281.539	369.743	67.5123	316.496	316.496	316.496	316.496	316.496	316.496	316.496	316.496	316.496	316.496	316.496	316.496	316.496	316.496	316.496	316.496	316.496	316.496	316.496	316.496	316.496	316.496	316.496	316.496	316.496	316.496	316.496	316.496	316.496	316.496	316.496	316.496	316.496	316.496	316.496	316.496	0.245494	0.245488	0.243731	0.251937	0.243368	0.243108	0.278148	0.242104	0.189151	0.186864	0.197448	0.186391	0.186051	0.229956	0.184738	0.186857	0.197442	0.186384	0.186044	0.229951	0.184731	0.195252	0.184063	0.183719	0.228074	0.182389	0.194799	0.194474	0.236823	0.193219	0.183237	0.227686	0.181904	0.227407	0.181556	0.226335	-1.94771	-2.17222	-2.6468	-1.51619	-2.48616	-2.87506	-0.429519	-4.57574	-0.22451	-0.699097	0.431517	-0.538459	-0.927353	1.51819	-2.62803	-0.474587	0.656027	-0.31395	-0.702843	1.7427	-2.40353	1.13061	0.160638	-0.228256	2.21728	-1.92894	-0.969977	-1.35887	1.08667	-3.05955	-0.388894	2.05665	-2.08958	2.44554	-1.70068	-4.14622	1198.39	2.09129e-14	3.62624e-17	5.26477e-26	3.44893e-08	5.96567e-23	1.00427e-30	1	5.1993e-78	0.828508	0.000980946	0.259396	0.0153405	3.99008e-06	8.42227e-10	1.14869e-44	0.049609	0.00337566	0.170321	0.000732987	1.09914e-12	5.7634e-37	7.29889e-08	1	0.66668	4.53849e-21	4.1753e-25	8.78004e-06	7.05583e-11	0.000355041	4.87281e-55	0.175307	4.68136e-18	3.2284e-29	1.79724e-25	6.85089e-20	1.87445e-73	2.12477e-15	8.866e-19	1.79669e-27	1.76451e-09	1.68711e-24	2.85507e-32	0.122538	1.14361e-79	0.235254	0.000183146	0.0288545	0.00386625	6.21523e-07	4.05461e-11	6.34457e-46	0.0110904	0.000891714	0.0920992	0.000158195	3.49379e-14	1.06027e-38	7.01672e-09	0.382809	0.214081	2.43453e-22	3.85298e-26	6.37923e-07	2.79993e-12	4.46373e-06	1.79397e-56	0.0338079	1.67278e-19	1.52901e-30	5.67422e-27	7.44233e-21	5.83941e-75	-7.93384	-8.84855	-10.8595	-6.01812	-10.2157	-11.8263	-1.54421	-18.8999	-1.18693	-3.7412	2.18547	-2.88887	-4.98441	6.60207	-14.2257	-2.53984	3.32264	-1.68443	-3.77784	7.57857	-13.0109	5.79052	0.872732	-1.24242	9.72179	-10.5759	-4.97937	-6.98742	4.58853	-15.8347	-2.12236	9.03284	-11.4873	10.754	-9.36728	-18.319	Q9H8V3	Protein ECT2 (Epithelial cell-transforming sequence 2 oncogene)	ect2	ECT2	Homo sapiens (Human)		INDUCTION: Up-regulated by calcium in cells forming cell-cell contact sites. Up-regulated by DNA damaging agents like H(2)O(2) or ionizing radiation (IR). {ECO:0000269|PubMed:15254234, ECO:0000269|PubMed:21373644}.	TISSUE SPECIFICITY: Expressed in lung epithelial cells (at protein level). Expressed in squamous cell carcinoma, primary non-small cell lung cancer tumors and lung adenocarcinoma. {ECO:0000269|PubMed:19617897}.	activation of GTPase activity [GO:0090630]; activation of protein kinase activity [GO:0032147]; bicellular tight junction assembly [GO:0070830]; cell differentiation [GO:0030154]; cell morphogenesis [GO:0000902]; cellular response to calcium ion [GO:0071277]; cellular response to hydrogen peroxide [GO:0070301]; cellular response to ionizing radiation [GO:0071479]; intracellular signal transduction [GO:0035556]; mitotic cytokinesis [GO:0000281]; nervous system development [GO:0007399]; positive regulation of apoptotic process [GO:0043065]; positive regulation of canonical NF-kappaB signal transduction [GO:0043123]; positive regulation of cytokinesis [GO:0032467]; positive regulation of GTPase activity [GO:0043547]; positive regulation of mitotic cytokinetic process [GO:1903438]; positive regulation of neuron differentiation [GO:0045666]; positive regulation of protein import into nucleus [GO:0042307]; protein homooligomerization [GO:0051260]; protein transport [GO:0015031]; regulation of attachment of spindle microtubules to kinetochore [GO:0051988]; regulation of cytokinesis, actomyosin contractile ring assembly [GO:2000431]; regulation of protein kinase activity [GO:0045859]; regulation of small GTPase mediated signal transduction [GO:0051056]	bicellular tight junction [GO:0005923]; cell cortex [GO:0005938]; cell-cell junction [GO:0005911]; centralspindlin complex [GO:0097149]; centrosome [GO:0005813]; cleavage furrow [GO:0032154]; cytoplasm [GO:0005737]; cytosol [GO:0005829]; midbody [GO:0030496]; mitotic spindle [GO:0072686]; nuclear body [GO:0016604]; nucleoplasm [GO:0005654]; nucleus [GO:0005634]	GTPase activator activity [GO:0005096]; guanyl-nucleotide exchange factor activity [GO:0005085]; protein homodimerization activity [GO:0042803]; small GTPase binding [GO:0031267]
TRINITY_DN7440_c0_g2	TRINITY_DN7440_c0_g2_i2.p1	sp|E1BKH1|EFHC1_BOVIN^sp|E1BKH1|EFHC1_BOVIN^Q:49-969 H:241-555^49.524%ID^E:4.63e-90^.^.	EFHC1_BOVIN	4.14101	3.96617	11.3718	0	0	0	4.9385	9.80699	4.1576	4.49194	7.33695	6.58584	4.72275	10.1945	1.34625	0	4.42873	0	10.0242	9.30991	7.87789	5.91347	5.20904	6.2169	0	0	0	6.493	0	6.30103	6.13824	5.42116	1.47624	9.07067	5.7798	4.52002	4.52002	4.52002	4.52002	4.52002	4.52002	4.52002	4.52002	4.52002	4.52002	4.52002	4.52002	4.52002	4.52002	4.52002	4.52002	4.52002	4.52002	4.52002	4.52002	4.52002	4.52002	4.52002	4.52002	4.52002	4.52002	4.52002	4.52002	4.52002	4.52002	4.52002	4.52002	4.52002	4.52002	4.52002	4.52002	2.2209	1.90632	1.9048	1.92266	1.95682	1.89694	1.94322	2.2209	2.19322	2.1919	2.20744	2.23726	2.18508	2.22537	2.47155	1.87245	1.89061	1.92534	1.86446	1.91152	2.19322	1.88908	1.92384	1.8629	1.91	2.1919	1.94152	1.88116	1.92782	2.20744	1.91606	1.96189	2.23726	1.90217	2.18508	2.22537	5.6765	0.0477668	0.0835705	0.262579	2.19478	-0.479791	0.171446	4.71028	-5.62873	-5.59293	-5.41392	-3.48171	-6.15629	-5.50505	0	0.0358038	0.214812	2.14702	-0.527558	0.123679	4.66251	0.179008	2.11121	-0.563362	0.0878757	4.62671	1.9322	-0.74237	-0.0911322	4.4477	-2.67457	-2.02334	2.5155	0.651237	5.19007	4.53883	0	0.0388724	1	1		1	0.969428	1	0.0928914	0.0641827	0.0404656	0.137222	0.273026	0.0185285	0.133179	1	1	0.995131	0.393015	0.85776	1	0.300719	1	1	1	1	0.0619062	1		1	0.0963971	0.699429	1	0.343246	0.859474	0.0350541	0.0937885	0.01059	0.980009	0.965005	0.89137	0.26203	0.800323	0.929695	0.0339312	0.0102754	0.0107219	0.0141836	0.11965	0.00484106	0.0133696	1	0.984744	0.909539	0.264794	0.777211	0.948411	0.0335136	0.924506	0.272469	0.762339	0.963304	0.0347876	0.31964	0.693113	0.962296	0.0439182	0.162754	0.302391	0.260857	0.732076	0.0175378	0.0413916	2.55594	0.0250571	0.0438737	0.136571	1.12161	-0.252929	0.088228	2.12089	-2.56642	-2.55164	-2.45258	-1.55624	-2.81742	-2.47377	0	0.0191214	0.11362	1.11513	-0.282955	0.0647021	2.12588	0.0947593	1.09739	-0.302411	0.0460081	2.11082	0.995199	-0.394634	-0.0472723	2.01487	-1.39587	-1.03132	1.12437	0.342365	2.37523	2.03959	E1BKH1	EF-hand domain-containing protein 1 (Myoclonin-1)	efhc1	EFHC1	Bos taurus (Bovine)			TISSUE SPECIFICITY: Expressed in trachea multiciliated cells. {ECO:0000269|PubMed:34715025}.	cerebral cortex cell migration [GO:0021795]; cilium-dependent cell motility [GO:0060285]; flagellated sperm motility [GO:0030317]; mitotic cytokinesis [GO:0000281]; mitotic spindle organization [GO:0007052]; regulation of cell division [GO:0051302]	axonemal A tubule inner sheath [GO:0160111]; axonemal microtubule [GO:0005879]; axoneme [GO:0005930]; centrosome [GO:0005813]; mitotic spindle [GO:0072686]; sperm flagellum [GO:0036126]; spindle pole [GO:0000922]	alpha-tubulin binding [GO:0043014]; calcium ion binding [GO:0005509]
TRINITY_DN74412_c0_g1	TRINITY_DN74412_c0_g1_i5.p1	sp|Q28H65|FOXN5_XENTR^sp|Q28H65|FOXN5_XENTR^Q:145-555 H:147-287^51.773%ID^E:3.05e-47^.^.	FOXN5_XENTR	0	0	0	14.6435	15.6647	10.2262	0	1.44096	13.9612	0	0.592993	0.863795	0	0	0	13.446	23.4229	29.6625	0	1.6784	0	0	0	0	10.6985	0	0.860502	0	13.5114	5.13405	0.485596	0	22.1771	0.559467	0	5.08008	5.08008	5.08008	5.08008	5.08008	5.08008	5.08008	5.08008	5.08008	5.08008	5.08008	5.08008	5.08008	5.08008	5.08008	5.08008	5.08008	5.08008	5.08008	5.08008	5.08008	5.08008	5.08008	5.08008	5.08008	5.08008	5.08008	5.08008	5.08008	5.08008	5.08008	5.08008	5.08008	5.08008	5.08008	5.08008	2.81843	2.83006	2.99235	3.04842	2.81487	2.97507	3.04842	2.85638	2.58075	2.75775	2.8185	2.56408	2.73899	2.8185	2.60959	2.76964	2.83014	2.57686	2.75096	2.83014	2.62215	2.99242	2.75411	2.91766	2.99242	2.79653	2.81494	2.97514	3.0485	2.85645	2.73533	2.81494	2.60574	2.97514	2.77803	2.85645	-5.21423	-3.81286	-0.407383	0	-5.92901	-0.577591	0	-3.42345	1.40137	4.80685	5.97128	-0.714779	4.63664	5.25609	1.79078	3.40548	4.56991	-2.11615	3.23527	3.85472	0.389412	1.16443	-5.52163	-0.170208	0.449244	-3.01606	-6.68606	-1.33464	0	-4.1805	5.35142	5.97087	2.50556	0.619452	-2.84586	-3.46531	3.85301	0.202642	1	1		0.273835	1	1	0.425525	1	0.215683	0.301253	0.945037	0.222131	0.543767	0.595074	0.421028	0.222279	0.553774	0.361513	1	1	1	0.395182	1	0.978921	0.314199	0.157152		1	0.254942	0.251309	0.257541	0.429753	0.948564	0.342354	0.373224	0.0643062	0.177893	0.891709	1	0.0351766	0.846063	1	0.230713	0.587123	0.0813277	0.0341239	0.780424	0.0904883	0.0622017	0.492566	0.218857	0.106369	0.411525	0.239576	0.173189	0.881941	0.697181	0.0449773	0.95348	0.880664	0.28081	0.0175392	0.653722	1	0.143323	0.0504172	0.0339103	0.336273	0.835066	0.30564	0.225073	-1.85005	-1.34727	-0.136142	0	-2.10632	-0.194144	0	-1.19853	0.54301	1.74303	2.1186	-0.278767	1.69283	1.86486	0.686233	1.22957	1.61473	-0.821212	1.17605	1.36203	0.148509	0.389128	-2.00487	-0.0583371	0.150127	-1.0785	-2.37521	-0.448598	0	-1.46353	1.95641	2.12114	0.961554	0.208209	-1.02441	-1.21315	Q28H65	Forkhead box protein N5	foxn5	foxn5 TEgg028l11.1	Xenopus tropicalis (Western clawed frog) (Silurana tropicalis)					nucleus [GO:0005634]	DNA-binding transcription factor activity [GO:0003700]; sequence-specific DNA binding [GO:0043565]
TRINITY_DN7441_c0_g1	TRINITY_DN7441_c0_g1_i1.p1	sp|Q07287|ZP4_PIG^sp|Q07287|ZP4_PIG^Q:226-1281 H:151-497^39.106%ID^E:5.12e-73^.^.	ZP4_PIG	2.06916	0	0	444.196	454.294	436.982	232.847	230.14	198.437	28.4133	34.4893	29.2032	4.72819	10.1848	12.0873	391.652	356.628	414.34	9.37835	12.186	8.58266	1.96935	12.1592	4.14941	760.368	792.682	722.937	0.689719	445.157	220.475	30.702	9.00009	387.54	10.049	6.09265	207.596	207.596	207.596	207.596	207.596	207.596	207.596	207.596	207.596	207.596	207.596	207.596	207.596	207.596	207.596	207.596	207.596	207.596	207.596	207.596	207.596	207.596	207.596	207.596	207.596	207.596	207.596	207.596	207.596	207.596	207.596	207.596	207.596	207.596	207.596	207.596	1.18678	1.18739	1.19331	1.22541	1.18676	1.20654	1.27122	1.18687	0.153095	0.193772	0.33937	0.148119	0.263234	0.479106	0.148991	0.197485	0.341504	0.152944	0.26598	0.48062	0.15379	0.361572	0.193653	0.291298	0.495081	0.194321	0.339302	0.403087	0.568093	0.339684	0.263147	0.479058	0.148836	0.526165	0.263639	0.479329	-9.29336	-8.28033	-5.43588	-3.59168	-9.09475	-3.82231	-3.16743	-10.0605	1.01303	3.85749	5.70169	0.198609	5.47106	6.12594	-0.767167	2.84445	4.68865	-0.814424	4.45802	5.1129	-1.7802	1.8442	-3.65888	1.61357	2.26845	-4.62465	-5.50308	-0.230631	0.424249	-6.46885	5.27245	5.92733	-0.965776	0.65488	-6.23822	-6.8931	758.662	4.65555e-14	8.50688e-11	3.77923e-05	0.0186075	3.8502e-13	0.00689517	0.910842	2.12453e-16	8.70431e-10	7.54058e-86	4.51311e-61	0.366617	1.38202e-93	1.34017e-35	1.09673e-06	1.20122e-44	3.39605e-41	5.14046e-07	9.91996e-61	1.20351e-24	2.4761e-29	2.90786e-06	2.41065e-77	1.04006e-06	2.65736e-05	2.56321e-123	3.71827e-57	0.845764	1	3.22861e-79	3.29001e-87	1.90034e-33	7.38162e-10	0.38456	6.46623e-122	1.25222e-45	4.84921e-15	3.09008e-12	5.23173e-06	0.00337867	1.80883e-14	0.001535	0.0127152	2.3197e-17	3.66524e-11	3.51518e-88	2.40771e-63	0.17996	6.04373e-96	1.95884e-37	2.61781e-07	4.92913e-47	6.76606e-43	1.00972e-07	4.72498e-63	1.9805e-26	5.48233e-31	3.38748e-07	1.27826e-79	3.03797e-08	4.60603e-06	3.42054e-125	3.71258e-59	0.567213	0.455187	7.4034e-81	2.66594e-89	3.66462e-35	8.64994e-11	0.213268	8.88168e-124	6.83561e-47	-7.83076	-6.97357	-4.55527	-2.93101	-7.66354	-3.16798	-2.49165	-8.47655	6.61702	19.9073	16.8008	1.34088	20.784	12.7862	-5.14907	14.4034	13.7294	-5.32497	16.7608	10.6381	-11.5755	5.10051	-18.894	5.53923	4.58198	-23.799	-16.2188	-0.572161	0.746796	-19.0437	20.0362	12.3729	-6.48884	1.24463	-23.662	-14.3807	Q07287	Zona pellucida sperm-binding protein 4 (Zona pellucida glycoprotein 3-alpha) (Zp-3-alpha) (Zp3-alpha) (Zona pellucida glycoprotein 4) (Zp-4) (Zona pellucida protein B) [Cleaved into: Processed zona pellucida sperm-binding protein 4]	zp4	ZP4 ZP3A ZPB	Sus scrofa (Pig)			TISSUE SPECIFICITY: Expressed in oocytes.	acrosomal vesicle exocytosis [GO:0060478]; binding of sperm to zona pellucida [GO:0007339]; negative regulation of binding of sperm to zona pellucida [GO:2000360]; positive regulation of acrosome reaction [GO:2000344]; positive regulation of humoral immune response [GO:0002922]; positive regulation of T cell proliferation [GO:0042102]; prevention of polyspermy [GO:0060468]	collagen-containing extracellular matrix [GO:0062023]; egg coat [GO:0035805]; extracellular region [GO:0005576]; plasma membrane [GO:0005886]	acrosin binding [GO:0032190]; identical protein binding [GO:0042802]; structural constituent of egg coat [GO:0035804]
TRINITY_DN74428_c0_g1	TRINITY_DN74428_c0_g1_i8.p1	sp|Q6NRC9|LRCC1_XENLA^sp|Q6NRC9|LRCC1_XENLA^Q:7-3048 H:8-1026^49.174%ID^E:0^.^.	LRCC1_XENLA	146.705	174.179	144.373	182.644	174.374	204.873	199.679	206.191	175.038	167.826	178.321	210.823	169.566	207.117	204.576	78.8754	46.7968	64.3068	236.727	212.477	196.179	143.494	158.136	147.563	244.982	271.792	242.717	155.085	187.297	193.636	185.656	193.753	63.3263	215.128	149.731	177.42	177.42	177.42	177.42	177.42	177.42	177.42	177.42	177.42	177.42	177.42	177.42	177.42	177.42	177.42	177.42	177.42	177.42	177.42	177.42	177.42	177.42	177.42	177.42	177.42	177.42	177.42	177.42	177.42	177.42	177.42	177.42	177.42	177.42	177.42	177.42	0.188231	0.189063	0.188652	0.192549	0.197767	0.187355	0.204306	0.19155	0.171681	0.171228	0.175513	0.181222	0.169798	0.188336	0.174417	0.172142	0.176405	0.182086	0.170719	0.189167	0.175314	0.175964	0.181659	0.170264	0.188756	0.174871	0.185703	0.174573	0.192652	0.179068	0.180311	0.197867	0.184667	0.18746	0.173471	0.191654	-0.272371	-0.320939	-0.260399	-0.316905	1.27293	-0.473156	0.0485445	-0.700502	-0.0485676	0.0119715	-0.0445343	1.5453	-0.200785	0.320916	-0.428131	0.0605391	0.00403329	1.59387	-0.152218	0.369483	-0.379563	-0.0565058	1.53333	-0.212757	0.308944	-0.440103	1.58984	-0.156251	0.36545	-0.383597	-1.74609	-1.22439	-1.97343	0.521701	-0.227346	-0.749047	253.164	0.415021	0.778345	0.439594	0.278715	2.08044e-09	0.0409401	1	0.00102073	1	1	1	2.12363e-16	0.44951	0.743934	0.0342584	0.873539	1	1.98322e-17	0.507452	0.489417	0.275771	1	9.80588e-16	0.661888	0.226602	0.0243861	2.96357e-16	0.661736	1	0.0737849	7.57488e-21	9.89459e-09	2.15044e-25	0.0217043	0.246424	0.000308434	0.147895	0.0895974	0.167488	0.0997962	1.22234e-10	0.0115547	0.812186	0.000255173	0.777257	0.944261	0.799698	1.50005e-17	0.237008	0.0883895	0.0141023	0.725077	0.981759	2.06984e-18	0.372594	0.0507947	0.0303839	0.748118	3.15374e-17	0.211457	0.101686	0.0118449	1.11712e-17	0.370761	0.0578349	0.0321789	3.53525e-22	6.09542e-10	1.1782e-26	0.00538588	0.190003	9.29336e-05	-1.44701	-1.69753	-1.38032	-1.64584	6.43653	-2.52546	0.237608	-3.65701	-0.282895	0.0699158	-0.253738	8.52714	-1.1825	1.70395	-2.45465	0.351681	0.0228639	8.75342	-0.891626	1.95321	-2.16505	-0.321122	8.44073	-1.24957	1.63673	-2.51673	8.56119	-0.89505	1.89695	-2.14218	-9.68374	-6.18794	-10.6864	2.783	-1.31057	-3.90834	Q6NRC9	Leucine-rich repeat and coiled-coil domain-containing protein 1	lrrcc1	lrrcc1	Xenopus laevis (African clawed frog)				cell division [GO:0051301]	centriole [GO:0005814]; centrosome [GO:0005813]; cytoplasm [GO:0005737]
TRINITY_DN74429_c1_g1	TRINITY_DN74429_c1_g1_i10.p2	sp|Q28CQ4|UBC9_XENTR^sp|Q28CQ4|UBC9_XENTR^Q:1-474 H:1-158^85.443%ID^E:3.31e-103^.^.	UBC9_XENTR	0	0	7.77296	0	0	3.82969	0	4.44901	4.09389	0	0	0	0	0	0	0	0	0	0	0	0	1.98484	13.873	0	21.2798	455.154	15.9837	2.59099	1.27656	2.84763	0	0	0	0	5.28593	19.5711	19.5711	19.5711	19.5711	19.5711	19.5711	19.5711	19.5711	19.5711	19.5711	19.5711	19.5711	19.5711	19.5711	19.5711	19.5711	19.5711	19.5711	19.5711	19.5711	19.5711	19.5711	19.5711	19.5711	19.5711	19.5711	19.5711	19.5711	19.5711	19.5711	19.5711	19.5711	19.5711	19.5711	19.5711	19.5711	3.7607	3.73589	3.89204	3.89204	3.89204	3.89204	3.74344	3.71034	3.71543	3.87241	3.87241	3.87241	3.87241	3.72303	3.68974	3.84832	3.84832	3.84832	3.84832	3.69796	3.66444	4.00009	4.00009	4.00009	3.85565	3.82352	4.00009	4.00009	3.85565	3.82352	4.00009	3.85565	3.82352	3.85565	3.82352	3.67214	1.03192	-0.130328	4.26459	3.59195	4.61285	4.3312	-1.02997	-5.98129	-1.16225	3.23266	2.56002	3.58092	3.29927	-2.0619	-7.01321	4.39492	3.72228	4.74317	4.46153	-0.899643	-5.85096	0	0	0	-5.29456	-10.2459	0	0	-4.62192	-9.57323	0	-5.64282	-10.5941	-5.36117	-10.3125	-4.95131	164.139	1	1	0.609648	0.628416	1	0.480178	1	0.24093	1	0.642269	1	0.584427	0.628545	1	0.114277	0.461335	0.516825	0.337514	0.369415	1	0.81006	1	1	1	0.326769	0.0159646	1	1	1	0.0315742	1	0.846507	0.0162485	0.32091	0.0154886	0.313186	0.78378	0.972171	0.273201	0.356062	0.235939	0.265779	0.783208	0.106949	0.754419	0.403834	0.508553	0.355109	0.394217	0.5797	0.0573368	0.253439	0.33342	0.217751	0.246316	0.807788	0.110336	1	1	1	0.169692	0.00736887	1	1	0.23063	0.0122876	1	0.143326	0.00559221	0.164386	0.00699423	0.177547	0.274397	-0.0348855	1.09572	0.922896	1.1852	1.11283	-0.27514	-1.61206	-0.312818	0.834793	0.661093	0.924726	0.851994	-0.553822	-1.90073	1.14204	0.967247	1.23253	1.15934	-0.243281	-1.59669	0	0	0	-1.37319	-2.6797	0	0	-1.19874	-2.50378	0	-1.46352	-2.77078	-1.39047	-2.69712	-1.34834	Q28CQ4	SUMO-conjugating enzyme UBC9 (EC 2.3.2.-) (RING-type E3 SUMO transferase UBC9) (SUMO-protein ligase) (Ubiquitin carrier protein 9) (Ubiquitin carrier protein I) (Ubiquitin-conjugating enzyme E2 I) (Ubiquitin-protein ligase I)	ube2i	ube2i ubc9 ubce9 TEgg019l14.1 TEgg096h05.1	Xenopus tropicalis (Western clawed frog) (Silurana tropicalis)				cell division [GO:0051301]; chromosome segregation [GO:0007059]; protein sumoylation [GO:0016925]	nucleus [GO:0005634]	ATP binding [GO:0005524]; transferase activity [GO:0016740]
TRINITY_DN7443_c0_g2	TRINITY_DN7443_c0_g2_i1.p1	sp|Q9BY84|DUS16_HUMAN^sp|Q9BY84|DUS16_HUMAN^Q:65-214 H:612-665^61.111%ID^E:7.7e-13^.^.	DUS16_HUMAN	62.9658	62.2276	62.0637	10.8836	25.3708	8.36661	10.5679	8.85612	8.77218	8.3711	15.3963	9.88702	21.3745	36.1393	19.5238	22.1573	23.946	22.5698	14.8533	33.3103	14.6698	60.0298	75.8653	40.8138	1.01454	0	2.13008	62.419	14.8737	9.39874	11.2181	25.6792	22.891	20.9445	58.9029	25.2639	25.2639	25.2639	25.2639	25.2639	25.2639	25.2639	25.2639	25.2639	25.2639	25.2639	25.2639	25.2639	25.2639	25.2639	25.2639	25.2639	25.2639	25.2639	25.2639	25.2639	25.2639	25.2639	25.2639	25.2639	25.2639	25.2639	25.2639	25.2639	25.2639	25.2639	25.2639	25.2639	25.2639	25.2639	25.2639	0.618826	0.639347	0.629832	0.618641	0.606418	0.610999	0.610604	1.0365	0.647516	0.638123	0.62708	0.615025	0.619542	0.619152	1.04156	0.658042	0.647339	0.635669	0.64004	0.639662	1.05388	0.637944	0.626098	0.630536	0.630153	1.04814	0.614839	0.619357	0.618967	1.04145	0.607149	0.606751	1.03424	0.61133	1.03693	1.0367	2.07854	2.72873	2.47465	1.28388	1.44789	1.57632	0.0808128	5.65201	0.650189	0.396114	-0.794663	-0.630649	-0.502219	-1.99773	3.57347	-0.254074	-1.44485	-1.28084	-1.15241	-2.64792	2.92328	-1.19078	-1.02676	-0.898333	-2.39384	3.17736	0.164014	0.292444	-1.20306	4.36813	0.12843	-1.36708	4.20412	-1.49551	4.07569	5.5712	1.04821	0.00336698	0.000318305	0.000533415	0.136568	0.142842	0.0357917	1	2.59855e-07	0.986581	0.753368	1	0.528694	0.651155	0.0144663	0.00185643	0.853591	0.0692298	0.0933607	0.141767	0.000547375	0.0594198	0.19693	0.796444	0.537984	0.000696935	0.00586865	1	0.897392	0.997774	0.000110078	1	0.191666	0.00022552	0.0502002	0.000268633	3.18898e-07	0.000782688	1.97236e-05	8.52745e-05	0.0379569	0.0169582	0.00988265	0.894708	4.95371e-08	0.315317	0.534765	0.205068	0.305173	0.417579	0.00125291	0.000601631	0.699418	0.0256159	0.0439104	0.0717778	3.47984e-05	0.00554022	0.0619593	0.101018	0.15424	0.000145381	0.00243399	0.789654	0.636803	0.0519359	2.73747e-05	0.832475	0.0242521	4.80442e-05	0.0144322	8.47578e-05	7.7015e-08	3.35885	4.268	3.92907	2.07532	2.38761	2.57991	0.132349	5.45296	1.00413	0.620749	-1.26724	-1.0254	-0.810629	-3.22655	3.43088	-0.386106	-2.23199	-2.01494	-1.80052	-4.13955	2.77382	-1.86659	-1.63994	-1.42471	-3.79883	3.03143	0.266759	0.472173	-1.94366	4.19427	0.211529	-2.25311	4.06494	-2.44632	3.93053	5.37399	Q9BY84	Dual specificity protein phosphatase 16 (EC 3.1.3.16) (EC 3.1.3.48) (Mitogen-activated protein kinase phosphatase 7) (MAP kinase phosphatase 7) (MKP-7)	dusp16	DUSP16 KIAA1700 MKP7	Homo sapiens (Human)				dephosphorylation [GO:0016311]; negative regulation of MAPK cascade [GO:0043409]; signal transduction [GO:0007165]	cytoplasm [GO:0005737]; cytoplasmic vesicle [GO:0031410]; cytosol [GO:0005829]; nucleoplasm [GO:0005654]; nucleus [GO:0005634]	JUN kinase binding [GO:0008432]; MAP kinase tyrosine phosphatase activity [GO:0033550]; MAP kinase tyrosine/serine/threonine phosphatase activity [GO:0017017]; mitogen-activated protein kinase binding [GO:0051019]; mitogen-activated protein kinase p38 binding [GO:0048273]; phosphatase activity [GO:0016791]; phosphoprotein phosphatase activity [GO:0004721]; protein carrier chaperone [GO:0140597]; protein serine/threonine phosphatase activity [GO:0004722]; protein tyrosine/threonine phosphatase activity [GO:0008330]
TRINITY_DN74440_c0_g1	TRINITY_DN74440_c0_g1_i8.p1	sp|Q9Y0H4|SUDX_DROME^sp|Q9Y0H4|SUDX_DROME^Q:202-2883 H:45-949^87.842%ID^E:0^.^.	SUDX_DROME	0	0	35.6446	0	0	31.5859	1.41157	7.14269	13.4015	0	0	0	0	0	0	0	0	0	0.672609	0	0	17.6974	8.69116	0	19.2398	1663.03	25.5567	11.8815	10.5286	7.3186	0	0	0	0.224203	8.7962	67.5584	67.5584	67.5584	67.5584	67.5584	67.5584	67.5584	67.5584	67.5584	67.5584	67.5584	67.5584	67.5584	67.5584	67.5584	67.5584	67.5584	67.5584	67.5584	67.5584	67.5584	67.5584	67.5584	67.5584	67.5584	67.5584	67.5584	67.5584	67.5584	67.5584	67.5584	67.5584	67.5584	67.5584	67.5584	67.5584	3.24271	3.24744	3.44331	3.44331	3.44331	3.44331	3.25896	3.23583	3.23683	3.43331	3.43331	3.43331	3.43331	3.24839	3.22519	3.43777	3.43777	3.43777	3.43777	3.25311	3.22994	3.62337	3.62337	3.62337	3.44866	3.42681	3.62337	3.62337	3.44866	3.42681	3.62337	3.44866	3.42681	3.44866	3.42681	3.24153	0.177218	0.701574	6.46002	5.78738	6.80828	5.56599	0.434557	-5.58045	0.524356	6.2828	5.61016	6.63106	5.38877	0.257339	-5.75767	5.75845	5.08581	6.10671	4.86442	-0.267017	-6.28203	0	0	-0.89403	-6.02546	-12.0405	0	-0.221389	-5.35282	-11.3678	-1.24229	-6.37372	-12.3887	-5.13143	-11.1464	-6.01501	569.276																																																																									0.054651	0.216039	1.87611	1.68076	1.97725	1.61647	0.133342	-1.72458	0.161997	1.82996	1.63404	1.93139	1.56956	0.0792205	-1.78522	1.67505	1.47939	1.77635	1.41499	-0.0820806	-1.94494	0	0	-0.24674	-1.74719	-3.51361	0	-0.0611004	-1.55215	-3.31732	-0.342854	-1.84817	-3.61524	-1.48795	-3.25272	-1.85561	Q9Y0H4	E3 ubiquitin-protein ligase Su(dx) (EC 2.3.2.26) (HECT-type E3 ubiquitin transferase Su(dx)) (Protein suppressor of deltex)	su(dx)	Su(dx) CG4244	Drosophila melanogaster (Fruit fly)			TISSUE SPECIFICITY: Expressed in pupal wings, at the boundary between vein and intervein territories. {ECO:0000269|PubMed:10353900}.	imaginal disc-derived leg joint morphogenesis [GO:0016348]; imaginal disc-derived wing margin morphogenesis [GO:0008587]; imaginal disc-derived wing vein morphogenesis [GO:0008586]; lipid storage [GO:0019915]; negative regulation of hippo signaling [GO:0035331]; negative regulation of Notch signaling pathway [GO:0045746]; negative regulation of smoothened signaling pathway [GO:0045879]; Notch signaling pathway [GO:0007219]; positive regulation of endocytosis [GO:0045807]; proteasome-mediated ubiquitin-dependent protein catabolic process [GO:0043161]; protein targeting to lysosome [GO:0006622]; protein ubiquitination [GO:0016567]; pupal development [GO:0035209]; R8 cell development [GO:0045463]; receptor internalization [GO:0031623]; regulation of protein localization [GO:0032880]; wing disc dorsal/ventral pattern formation [GO:0048190]	cell cortex [GO:0005938]; cytoplasm [GO:0005737]	Notch binding [GO:0005112]; ubiquitin protein ligase activity [GO:0061630]; ubiquitin-protein transferase activity [GO:0004842]
TRINITY_DN7445_c0_g1	TRINITY_DN7445_c0_g1_i13.p1	sp|Q9VQ29|UCRI_DROME^sp|Q9VQ29|UCRI_DROME^Q:1-690 H:1-230^98.696%ID^E:4.21e-159^.^.	UCRI_DROME	0	0	30.5876	2.14841	4.00383	26.0975	11.9928	127.375	22.3251	0	0	0.735621	1.8848	1.27725	0	0	0	0	1.99492	0	0	1.97555	19.0877	0	103.275	74.7828	63.8839	10.1959	10.7499	53.8976	0.245207	1.05402	0	0.664972	7.0211	18.2751	18.2751	18.2751	18.2751	18.2751	18.2751	18.2751	18.2751	18.2751	18.2751	18.2751	18.2751	18.2751	18.2751	18.2751	18.2751	18.2751	18.2751	18.2751	18.2751	18.2751	18.2751	18.2751	18.2751	18.2751	18.2751	18.2751	18.2751	18.2751	18.2751	18.2751	18.2751	18.2751	18.2751	18.2751	18.2751	1.59849	1.58751	1.97417	1.8044	1.97417	1.79589	1.64258	1.58815	1.55898	1.9513	1.77936	1.9513	1.77072	1.61503	1.55963	1.94232	1.7695	1.94232	1.76082	1.60416	1.54838	2.12328	2.26931	2.11605	1.98759	1.94284	2.12328	1.95862	1.81907	1.77007	2.11605	1.98759	1.94284	1.81063	1.7614	1.60479	-0.0660224	-2.39514	5.27513	3.22924	6.59214	3.9186	0.526697	-2.97784	-2.32912	5.34115	3.29526	6.65817	3.98462	0.592719	-2.91181	7.67027	5.62438	8.98728	6.31374	2.92184	-0.582696	-2.04589	1.31702	-1.35653	-4.74843	-8.25296	3.36291	0.689365	-2.70254	-6.20707	-2.67354	-6.06545	-9.56998	-3.39191	-6.89644	-3.50453	80.6474	1	1	0.0338957	0.223962	0.00873095	0.08926	1	0.152484	0.560011	0.0248905	0.518436	0.00300422	0.0764023	1	0.12177	0.000669902	0.00540032	1.65325e-05	0.00146122	0.639587	1	0.716374	1	1	0.0531039	7.45477e-05	0.836463	0.962291	1	0.00155146	0.849802	0.0221335	5.20331e-06	0.156151	0.000284611	0.0685867	0.967054	0.131365	0.00753838	0.0735115	0.000840202	0.0291109	0.748474	0.0607876	0.135175	0.00619603	0.0640346	0.000644491	0.0244312	0.713617	0.0619029	7.84705e-05	0.00148034	3.70844e-06	0.000336198	0.0685444	0.706674	0.33527	0.561672	0.52148	0.0168923	2.15801e-05	0.113233	0.724864	0.137367	0.000453745	0.206424	0.00227576	8.40317e-07	0.0610229	9.02826e-05	0.0289776	-0.041303	-1.50874	2.67208	1.78964	3.3392	2.18198	0.320652	-1.87504	-1.494	2.73722	1.85194	3.41216	2.25028	0.367003	-1.86699	3.94902	3.17851	4.62709	3.58568	1.82141	-0.376327	-0.963554	0.580359	-0.641066	-2.38904	-4.24788	1.58383	0.351965	-1.48567	-3.50667	-1.26346	-3.05167	-4.92576	-1.87333	-3.91532	-2.18379	Q9VQ29	Cytochrome b-c1 complex subunit Rieske, mitochondrial (EC 7.1.1.8)	rfesp	RFeSP CG7361	Drosophila melanogaster (Fruit fly)				mitochondrial electron transport, ubiquinol to cytochrome c [GO:0006122]	mitochondrial inner membrane [GO:0005743]; mitochondrion [GO:0005739]; respiratory chain complex III [GO:0045275]	2 iron, 2 sulfur cluster binding [GO:0051537]; metal ion binding [GO:0046872]; oxidoreductase activity [GO:0016491]; ubiquinol-cytochrome-c reductase activity [GO:0008121]
TRINITY_DN74464_c0_g1	TRINITY_DN74464_c0_g1_i1.p1	sp|P79398|IF4G2_RABIT^sp|P79398|IF4G2_RABIT^Q:541-1287 H:42-302^48.669%ID^E:1.26e-64^.^.	IF4G2_RABIT	0	3.98004	9.43908	1.60538	0.802576	26.1553	1.41107	29.4341	0	0	0	0.730005	3.78226	0	0	0.479331	0	4.32131	0.669837	0	0	0	12.1582	0	9.11149	0	18.0985	4.47304	9.52108	10.2817	0.243335	1.26075	1.60021	0.223279	4.05273	4.52513	4.52513	4.52513	4.52513	4.52513	4.52513	4.52513	4.52513	4.52513	4.52513	4.52513	4.52513	4.52513	4.52513	4.52513	4.52513	4.52513	4.52513	4.52513	4.52513	4.52513	4.52513	4.52513	4.52513	4.52513	4.52513	4.52513	4.52513	4.52513	4.52513	4.52513	4.52513	4.52513	4.52513	4.52513	4.52513	2.81446	2.81512	3.04262	2.91556	2.85007	3.04262	2.86307	2.82487	2.76947	3.00044	2.87151	2.80499	3.00044	2.81819	2.77938	3.00105	2.87215	2.80565	3.00105	2.81885	2.78004	3.09547	3.03386	3.21542	3.04607	3.0102	2.90642	3.09547	2.91916	2.88171	3.03386	2.85376	2.81544	3.04607	3.0102	2.82859	-1.08498	-1.19557	4.08737	1.78891	1.47822	4.16039	0.134407	-1.0278	-0.110587	5.17235	2.87389	2.56321	5.24538	1.21939	0.0571859	5.28294	2.98448	2.67379	5.35596	1.32998	0.167773	-2.29846	-2.60915	0.0730232	-3.95296	-5.11517	-0.310683	2.37149	-1.6545	-2.8167	2.68217	-1.34382	-2.50602	-4.02599	-5.18819	-1.1622	9.06999	1	1	0.461326		1	0.3522	1	0.776725	1	0.222293	1	0.590937	0.202921	1	1	0.214319	0.478819	0.478679	0.145625	1	1	0.874415	1	1	0.359565	0.135335	1		1	0.397149	1	1	0.472082	0.349952	0.13372	0.745467	0.699865	0.671058	0.179151	0.539498	0.603997	0.171508	0.962557	0.715979	0.968148	0.0847319	0.31691	0.360822	0.0804286	0.665244	0.983585	0.0783459	0.298754	0.340588	0.0743104	0.637058	0.951878	0.457769	0.389785	0.981881	0.194382	0.0892671	0.914872	0.443607	0.570869	0.328351	0.376655	0.637717	0.373413	0.186269	0.0847918	0.681163	-0.385502	-0.424696	1.34337	0.613572	0.518662	1.36737	0.046945	-0.363838	-0.0399309	1.72387	1.00083	0.913801	1.7482	0.432684	0.020575	1.76037	1.03911	0.953003	1.7847	0.471816	0.0603492	-0.742526	-0.860008	0.0227103	-1.29772	-1.69928	-0.106895	0.766116	-0.566772	-0.97744	0.884077	-0.470894	-0.890099	-1.3217	-1.72354	-0.410877	P79398	Eukaryotic translation initiation factor 4 gamma 2 (eIF-4-gamma 2) (eIF-4G 2) (eIF4G 2) (Novel APOBEC-1 target 1) (Translation repressor NAT1) (p97)	eif4g2	EIF4G2 NAT1	Oryctolagus cuniculus (Rabbit)				regulation of translational initiation [GO:0006446]	eukaryotic translation initiation factor 4F complex [GO:0016281]	mRNA binding [GO:0003729]; translation factor activity, RNA binding [GO:0008135]; translation initiation factor activity [GO:0003743]
TRINITY_DN7446_c0_g1	TRINITY_DN7446_c0_g1_i16.p1	sp|Q7RTR2|NLRC3_HUMAN^sp|Q7RTR2|NLRC3_HUMAN^Q:37-435 H:213-346^41.045%ID^E:5.49e-29^.^.	NLRC3_HUMAN	1.96346	0	16.2795	20.652	12.7258	25.1314	8.4876	16.9281	11.167	7.5895	13.2337	9.39336	4.22973	2.33331	6.27915	0	0	0	8.29371	8.29179	6.04598	5.48309	0	7.74921	0	0	0	6.081	19.5031	12.1942	10.0722	4.28073	0	7.54383	4.41076	7.12065	7.12065	7.12065	7.12065	7.12065	7.12065	7.12065	7.12065	7.12065	7.12065	7.12065	7.12065	7.12065	7.12065	7.12065	7.12065	7.12065	7.12065	7.12065	7.12065	7.12065	7.12065	7.12065	7.12065	7.12065	7.12065	7.12065	7.12065	7.12065	7.12065	7.12065	7.12065	7.12065	7.12065	7.12065	7.12065	1.64363	1.64921	1.65149	1.69831	2.0161	1.65589	1.72258	2.0161	1.58161	1.58398	1.63274	1.96119	1.58858	1.65797	1.96119	1.58978	1.63836	1.96587	1.59435	1.6635	1.96587	1.64065	1.96778	1.59671	1.66576	1.96778	2.00723	1.64509	1.71219	2.00723	1.97147	2.02781	2.28241	1.67013	1.97147	2.02781	-1.70286	-1.02415	-0.748694	0.487245	5.81902	-0.332006	0.450649	4.5917	0.678714	0.95417	2.19011	7.52189	1.37086	2.15351	6.29457	0.275456	1.5114	6.84317	0.692145	1.4748	5.61585	1.23594	6.56772	0.416688	1.19934	5.34039	5.33178	-0.819251	-0.0365952	4.10446	-6.15103	-5.36837	0	0.782655	4.92371	4.14105	0	0.727278	1	0.960767	0.932447	0.0368585	1	1	0.0656886	1	0.763356	1	0.000651253	0.622348	1	0.00392425	0.951705	0.541496	0.00172875	0.770339	1	0.046724	0.866957	0.0099855	1	0.652677	0.0145818	0.0746616		1	0.0906446	0.0114715	0.071743	1	0.794055	0.0260338	0.0933046	0.300184	0.534604	0.6503	0.774189	0.00389827	0.84109	0.79362	0.0227553	0.66783	0.546917	0.179801	0.000125372	0.388167	0.193983	0.00132933	0.862441	0.356266	0.000499554	0.664199	0.375315	0.00428097	0.451256	0.000844948	0.794118	0.471526	0.00664912	0.00790073	0.618485	0.982948	0.0408713	0.00180843	0.00811187	1	0.639341	0.0125082	0.0411384	-1.03604	-0.620993	-0.453345	0.2869	2.88628	-0.200499	0.261613	2.27752	0.429128	0.602386	1.34137	3.83538	0.862947	1.29889	3.20957	0.173267	0.922504	3.481	0.434123	0.886562	2.85668	0.753322	3.33763	0.260968	0.719998	2.71392	2.65628	-0.497998	-0.0213733	2.04483	-3.12001	-2.64738	0	0.46862	2.49747	2.04213	Q7RTR2	NLR family CARD domain-containing protein 3 (CARD15-like protein) (Caterpiller protein 16.2) (CLR16.2) (NACHT, LRR and CARD domains-containing protein 3) (Nucleotide-binding oligomerization domain protein 3)	nlrc3	NLRC3 NOD3	Homo sapiens (Human)		INDUCTION: In primary T-cells, down-regulated upon T-cell receptor activation (PubMed:15705585). Down-regulated in peritoneal macrophages soon after the beginning of LPS stimulation. Levels start increasing again after 3 days of LPS treatment (PubMed:22863753). {ECO:0000269|PubMed:15705585, ECO:0000269|PubMed:22863753}.		canonical NF-kappaB signal transduction [GO:0007249]; negative regulation of canonical NF-kappaB signal transduction [GO:0043124]; negative regulation of cytokine production involved in inflammatory response [GO:1900016]; negative regulation of epithelial cell proliferation [GO:0050680]; negative regulation of fibroblast proliferation [GO:0048147]; negative regulation of inflammatory response [GO:0050728]; negative regulation of innate immune response [GO:0045824]; negative regulation of interferon-alpha production [GO:0032687]; negative regulation of interferon-beta production [GO:0032688]; negative regulation of interleukin-6 production [GO:0032715]; negative regulation of NF-kappaB transcription factor activity [GO:0032088]; negative regulation of NLRP3 inflammasome complex assembly [GO:1900226]; negative regulation of non-canonical NF-kappaB signal transduction [GO:1901223]; negative regulation of phosphatidylinositol 3-kinase/protein kinase B signal transduction [GO:0051898]; negative regulation of tumor necrosis factor production [GO:0032720]; T cell activation [GO:0042110]	centriolar satellite [GO:0034451]; cytoplasm [GO:0005737]; cytosol [GO:0005829]; intracellular membrane-bounded organelle [GO:0043231]; perinuclear region of cytoplasm [GO:0048471]	ATP binding [GO:0005524]; phosphatidylinositol 3-kinase regulatory subunit binding [GO:0036312]
TRINITY_DN74474_c0_g1	TRINITY_DN74474_c0_g1_i1.p1	sp|Q8CIW6|S26A6_MOUSE^sp|Q8CIW6|S26A6_MOUSE^Q:1-927 H:433-738^44.444%ID^E:4.49e-76^.^.	S26A6_MOUSE	5.61529	11.763	6.85321	0.484316	0	0	0	0	0	2.03037	6.47508	0.661505	0.853907	0	6.08498	2.60396	1.3346	4.88194	6.0416	1.29484	8.974	0	0	0	0.91524	0	0	8.07718	0.161439	0	3.05565	2.31296	2.94016	5.43681	0	2.47659	2.47659	2.47659	2.47659	2.47659	2.47659	2.47659	2.47659	2.47659	2.47659	2.47659	2.47659	2.47659	2.47659	2.47659	2.47659	2.47659	2.47659	2.47659	2.47659	2.47659	2.47659	2.47659	2.47659	2.47659	2.47659	2.47659	2.47659	2.47659	2.47659	2.47659	2.47659	2.47659	2.47659	2.47659	2.47659	2.75722	2.75722	2.52965	2.55922	2.5178	2.51123	2.75722	2.7557	2.96237	2.75181	2.77901	2.74092	2.73488	2.96237	2.96095	2.75181	2.77901	2.74092	2.73488	2.96237	2.96095	2.55338	2.51186	2.50528	2.75181	2.75028	2.54164	2.53513	2.77901	2.7775	2.49331	2.74092	2.73938	2.73488	2.73334	2.96095	5.06108	5.75022	1.40601	1.79969	1.44234	0.561895	4.50151	4.1029	0.689144	-3.65508	-3.26139	-3.61874	-4.49919	-0.559575	-0.958176	-4.34422	-3.95053	-4.30788	-5.18833	0	-1.64732	0.393686	0.036338	-0.84411	3.0955	2.6969	-0.357348	-1.2378	2.70181	2.30321	-0.880448	3.05916	2.66056	3.93961	3.54101	-0.3986	0.30508	0.20846	0.362058	0.916167		1		1	0.291786	1	0.389295	1	0.376515	0.239159	1						1	1		1				1		1	0.468725	1	1			0.250568	0.932275	0.0664212	0.0370228	0.578341	0.481919	0.56674	0.822949	0.102548	0.136519	0.816047	0.184097	0.240564	0.186747	0.0999471	0.850176	0.746238	0.11441	0.155154	0.116022	0.0578156	1	0.577972	0.877466	0.988458	0.736168	0.260633	0.326794	0.888188	0.625368	0.330941	0.406968	0.723995	0.264376	0.331435	0.149725	0.195153	0.892913	1.83557	2.08551	0.55581	0.703219	0.572859	0.223753	1.63262	1.48888	0.232633	-1.32824	-1.17358	-1.32026	-1.64511	-0.188894	-0.323604	-1.57868	-1.42156	-1.57169	-1.89709	0	-0.556349	0.154182	0.0144666	-0.336933	1.1249	0.980592	-0.140597	-0.488257	0.972221	0.829241	-0.353124	1.11611	0.971227	1.4405	1.29549	-0.134619	Q8CIW6	Solute carrier family 26 member 6 (Anion exchange transporter) (Chloride-formate exchanger) (Pendrin-L1) (Pendrin-like protein 1) (Putative anion transporter-1) (Pat-1)	slc26a6	Slc26a6 Cfex Pat1	Mus musculus (Mouse)		INDUCTION: Up-regulated by dietary fructose intake (at protein level). {ECO:0000269|PubMed:18496516}.	TISSUE SPECIFICITY: Expressed in kidney (at protein level). Expressed in spermatogenic cells. Expressed in intestine, kidney, testis, brain, muscle, heart, and stomach. Expressed in the submandibular and sublingual salivary glands. {ECO:0000269|PubMed:11842009, ECO:0000269|PubMed:12217875, ECO:0000269|PubMed:17170027, ECO:0000269|PubMed:21976599, ECO:0000269|PubMed:23933580, ECO:0000269|PubMed:29530983}.; TISSUE SPECIFICITY: [Isoform 2]: Highly expressed in stomach, kidney, heart and small intestine, low in the lung, liver, testis, brain, skeletal muscle and colon. {ECO:0000269|PubMed:11459928, ECO:0000269|PubMed:23933580}.; TISSUE SPECIFICITY: [Isoform 4]: Expressed in the heart. {ECO:0000269|PubMed:23933580}.; TISSUE SPECIFICITY: [Isoform 5]: Expressed in the heart. {ECO:0000269|PubMed:23933580}.	angiotensin-activated signaling pathway [GO:0038166]; bicarbonate transport [GO:0015701]; cellular response to cAMP [GO:0071320]; cellular response to fructose stimulus [GO:0071332]; cellular response to type II interferon [GO:0071346]; chloride transport [GO:0006821]; epithelial fluid transport [GO:0042045]; establishment of localization in cell [GO:0051649]; estrous cycle [GO:0044849]; formate transport [GO:0015724]; intestinal absorption [GO:0050892]; intracellular pH elevation [GO:0051454]; mannitol transmembrane transport [GO:0015797]; oxalate transport [GO:0019532]; oxalic acid secretion [GO:0046724]; positive regulation of dipeptide transmembrane transport [GO:2001150]; protein kinase C signaling [GO:0070528]; regulation of intracellular pH [GO:0051453]; sperm capacitation [GO:0048240]; sulfate transmembrane transport [GO:1902358]; transepithelial chloride transport [GO:0030321]; transepithelial transport [GO:0070633]	apical plasma membrane [GO:0016324]; basolateral plasma membrane [GO:0016323]; brush border membrane [GO:0031526]; chloride channel complex [GO:0034707]; cytoplasmic vesicle membrane [GO:0030659]; cytosol [GO:0005829]; endoplasmic reticulum [GO:0005783]; membrane [GO:0016020]; plasma membrane [GO:0005886]; sperm midpiece [GO:0097225]; vesicle [GO:0031982]; vesicle membrane [GO:0012506]	bicarbonate transmembrane transporter activity [GO:0015106]; chloride channel activity [GO:0005254]; chloride transmembrane transporter activity [GO:0015108]; chloride:bicarbonate antiporter activity [GO:0140900]; efflux transmembrane transporter activity [GO:0015562]; formate transmembrane transporter activity [GO:0015499]; oxalate transmembrane transporter activity [GO:0019531]; PDZ domain binding [GO:0030165]; secondary active sulfate transmembrane transporter activity [GO:0008271]; solute:inorganic anion antiporter activity [GO:0005452]; sulfate transmembrane transporter activity [GO:0015116]
TRINITY_DN7447_c0_g1	TRINITY_DN7447_c0_g1_i1.p1	sp|P97852|DHB4_RAT^sp|P97852|DHB4_RAT^Q:43-387 H:620-735^51.695%ID^E:8.81e-28^.^.	DHB4_RAT	0	0	10.6143	2.97842	0	31.2276	2.81452	51.8525	11.2783	0	0	0.673936	4.38444	0	1.52128	0	0	0	0	0	0	14.1248	21.9271	0	85.5171	248.818	60.3529	3.53811	11.402	21.9818	0.224645	1.96857	0	0	12.0173	20.2995	20.2995	20.2995	20.2995	20.2995	20.2995	20.2995	20.2995	20.2995	20.2995	20.2995	20.2995	20.2995	20.2995	20.2995	20.2995	20.2995	20.2995	20.2995	20.2995	20.2995	20.2995	20.2995	20.2995	20.2995	20.2995	20.2995	20.2995	20.2995	20.2995	20.2995	20.2995	20.2995	20.2995	20.2995	20.2995	2.08302	2.07883	2.38392	2.17062	2.38392	2.38392	2.09915	2.07435	1.99726	2.31313	2.09263	2.31313	2.31313	2.01841	1.9926	2.30936	2.08845	2.30936	2.30936	2.01407	1.98821	2.39232	2.58741	2.58741	2.32767	2.30533	2.39232	2.39232	2.10868	2.084	2.58741	2.32767	2.30533	2.32767	2.30533	2.00945	-1.66621	-2.61166	3.80546	0.829001	5.08036	4.79871	-1.74724	-5.19421	-0.945444	5.47168	2.49521	6.74657	6.46493	-0.081031	-3.528	6.41712	3.44066	7.69202	7.41037	0.864413	-2.58256	-2.97646	1.2749	0.99325	-5.55271	-8.99968	4.25136	3.96971	-2.57624	-6.02321	0	-6.82761	-10.2746	-6.54596	-9.99293	-3.44697	131.563	0.912304	1	0.323958	0.887122	0.259562	0.125483	1	0.0380204	1	0.0635179	1	0.0141731	0.0197456	1	0.144958	0.0277123	0.211157	0.00288017	0.0050798	1	1	0.52351	1	1	0.0535334	0.000296478	0.589011	0.260331	1	0.0110937	1	0.031743	4.4774e-05	0.0200778	5.16564e-05	0.174881	0.423768	0.209003	0.11042	0.702521	0.033081	0.0441195	0.405208	0.0122792	0.635949	0.0180066	0.233111	0.00353827	0.00519194	0.967977	0.0766353	0.00545687	0.0994618	0.000865947	0.00133268	0.667788	0.193967	0.213435	0.622202	0.701068	0.0170549	9.46706e-05	0.0755535	0.0970434	0.221809	0.00384968	1	0.00335449	8.31601e-06	0.00491984	1.45953e-05	0.0862765	-0.799901	-1.25631	1.59631	0.38192	2.1311	2.01295	-0.832356	-2.50402	-0.473371	2.36548	1.19238	2.91664	2.79488	-0.0401461	-1.77055	2.77875	1.64747	3.33081	3.20885	0.429186	-1.29893	-1.24418	0.492732	0.383879	-2.38552	-3.90386	1.77709	1.65936	-1.22173	-2.89022	0	-2.93324	-4.45688	-2.81224	-4.33471	-1.71538	P97852	Peroxisomal multifunctional enzyme type 2 (MFE-2) (17-beta-hydroxysteroid dehydrogenase 4) (17-beta-HSD 4) (D-bifunctional protein) (DBP) (Multifunctional protein 2) (MFP-2) [Cleaved into: (3R)-hydroxyacyl-CoA dehydrogenase (EC 1.1.1.n12); Enoyl-CoA hydratase 2 (EC 4.2.1.107) (EC 4.2.1.119) (3-alpha,7-alpha,12-alpha-trihydroxy-5-beta-cholest-24-enoyl-CoA hydratase)]	hsd17b4	Hsd17b4 Edh17b4	Rattus norvegicus (Rat)				androgen metabolic process [GO:0008209]; cholesterol metabolic process [GO:0008203]; estrogen metabolic process [GO:0008210]; fatty acid beta-oxidation [GO:0006635]; medium-chain fatty-acyl-CoA metabolic process [GO:0036112]; response to steroid hormone [GO:0048545]; response to xenobiotic stimulus [GO:0009410]; Sertoli cell development [GO:0060009]; very long-chain fatty acid metabolic process [GO:0000038]; very long-chain fatty-acyl-CoA metabolic process [GO:0036111]	peroxisome [GO:0005777]	(3R)-hydroxyacyl-CoA dehydrogenase (NAD+) activity [GO:0106386]; 17-beta-hydroxysteroid dehydrogenase (NAD+) activity [GO:0044594]; 3-hydroxyacyl-CoA dehydratase activity [GO:0018812]; 3-hydroxyacyl-CoA dehydrogenase activity [GO:0003857]; 3alpha,7alpha,12alpha-trihydroxy-5beta-cholest-24-enoyl-CoA hydratase activity [GO:0033989]; enoyl-CoA hydratase activity [GO:0004300]; estradiol 17-beta-dehydrogenase [NAD(P)+] activity [GO:0004303]; identical protein binding [GO:0042802]; isomerase activity [GO:0016853]; protein homodimerization activity [GO:0042803]; testosterone dehydrogenase [NAD(P)+] activity [GO:0030283]
TRINITY_DN7448_c0_g1	TRINITY_DN7448_c0_g1_i2.p1	sp|P36544|ACHA7_HUMAN^sp|P36544|ACHA7_HUMAN^Q:46-1707 H:17-502^61.191%ID^E:0^.^.	ACHA7_HUMAN	14.4692	11.9681	5.64416	3.20672	4.8164	3.84707	71.2358	142.707	112.739	2.23979	4.40116	0.728389	8.51402	19.0723	13.3982	0.47858	0	0	4.02477	9.32084	4.99873	15.7352	3.47332	2.07551	0	0	0	10.6938	3.95673	108.894	2.45645	13.6615	0.159527	6.11478	7.09468	17.0035	17.0035	17.0035	17.0035	17.0035	17.0035	17.0035	17.0035	17.0035	17.0035	17.0035	17.0035	17.0035	17.0035	17.0035	17.0035	17.0035	17.0035	17.0035	17.0035	17.0035	17.0035	17.0035	17.0035	17.0035	17.0035	17.0035	17.0035	17.0035	17.0035	17.0035	17.0035	17.0035	17.0035	17.0035	17.0035	1.04764	0.989802	1.08744	1.01728	1.53692	1.0267	1.07846	1.53692	0.986828	1.08474	1.01439	1.535	1.02384	1.07573	1.535	1.02899	0.954543	1.49613	0.964579	1.01949	1.49613	1.05545	1.56244	1.06454	1.11453	1.56244	1.51445	0.992757	1.04619	1.51445	1.5208	1.5562	1.90284	1.05535	1.5208	1.5562	1.4381	-3.35214	2.11815	-0.351582	5.68709	0.803667	0.590989	5.42295	-4.79025	0.680044	-1.78969	4.24898	-0.634438	-0.847116	3.98484	5.47029	3.00056	9.03923	4.15581	3.94313	8.77509	-2.46973	3.56894	-1.31448	-1.52716	3.3048	6.03867	1.15525	0.942571	5.77453	-4.88342	-5.0961	-0.264139	-0.212678	4.61928	4.83196	0	0.465691	0.00944874	0.178511	0.905215	0.00237594	0.663734	1	0.0016365	1.66864e-05	0.750271	0.610045	0.0215068	0.7533	1	0.0238887	1.5491e-06	0.00603804	8.85031e-09	8.93485e-05	0.00163273	8.17974e-08	0.0722076	0.211167	0.672705	0.327901	0.0613572	0.00078547	0.50509	1	0.000505834	0.00852878	0.0107931	1	0.952798	0.00584878	0.0055319	0.169841	0.000707436	0.0514358	0.729636	0.000215325	0.433766	0.583695	0.000417984	1.20881e-06	0.530711	0.0776811	0.0056391	0.535477	0.430999	0.00943207	1.05972e-07	0.00166966	1.52459e-09	1.64425e-05	0.000109841	4.48607e-09	0.0192849	0.0223596	0.216907	0.170616	0.0344173	6.68102e-05	0.244555	0.367611	0.000137315	0.0013223	0.00105773	0.889598	0.840289	0.00238619	0.00190298	1.37272	-3.38668	1.94783	-0.34561	3.70032	0.782764	0.547996	3.52846	-4.85419	0.626921	-1.7643	2.76806	-0.619666	-0.787483	2.59598	5.31617	3.14345	6.04174	4.30842	3.86776	5.86519	-2.33998	2.2842	-1.23479	-1.37023	2.11515	3.98737	1.16368	0.900958	3.81296	-3.2111	-3.2747	-0.138813	-0.201523	3.03741	3.10497	P36544	Neuronal acetylcholine receptor subunit alpha-7 (nAChR7) (Nicotinic acetylcholine receptor subunit alpha-7)	chrna7	CHRNA7 NACHRA7	Homo sapiens (Human)			TISSUE SPECIFICITY: Expressed in neuronal cells (PubMed:8145738). Expressed in macrophages (at protein level) (PubMed:12508119). {ECO:0000269|PubMed:12508119, ECO:0000269|PubMed:8145738}.	acetylcholine receptor signaling pathway [GO:0095500]; calcium ion transport [GO:0006816]; chemical synaptic transmission [GO:0007268]; cognition [GO:0050890]; dendrite arborization [GO:0140059]; dendritic spine organization [GO:0097061]; excitatory postsynaptic potential [GO:0060079]; intracellular calcium ion homeostasis [GO:0006874]; learning or memory [GO:0007611]; ligand-gated ion channel signaling pathway [GO:1990806]; memory [GO:0007613]; modulation of excitatory postsynaptic potential [GO:0098815]; monoatomic ion transmembrane transport [GO:0034220]; monoatomic ion transport [GO:0006811]; negative regulation of amyloid-beta formation [GO:1902430]; negative regulation of canonical NF-kappaB signal transduction [GO:0043124]; negative regulation of cytokine production involved in inflammatory response [GO:1900016]; negative regulation of tumor necrosis factor production [GO:0032720]; positive regulation of amyloid-beta formation [GO:1902004]; positive regulation of angiogenesis [GO:0045766]; positive regulation of cell population proliferation [GO:0008284]; positive regulation of ERK1 and ERK2 cascade [GO:0070374]; positive regulation of excitatory postsynaptic potential [GO:2000463]; positive regulation of long-term synaptic potentiation [GO:1900273]; positive regulation of MAPK cascade [GO:0043410]; positive regulation of protein metabolic process [GO:0051247]; regulation of amyloid fibril formation [GO:1905906]; regulation of amyloid precursor protein catabolic process [GO:1902991]; regulation of membrane potential [GO:0042391]; response to acetylcholine [GO:1905144]; response to amyloid-beta [GO:1904645]; response to hypoxia [GO:0001666]; response to nicotine [GO:0035094]; sensory processing [GO:0050893]; short-term memory [GO:0007614]; signal transduction [GO:0007165]; synapse organization [GO:0050808]; synaptic transmission involved in micturition [GO:0060084]	acetylcholine-gated channel complex [GO:0005892]; cation channel complex [GO:0034703]; dendrite [GO:0030425]; endoplasmic reticulum membrane [GO:0005789]; membrane [GO:0016020]; neuron projection [GO:0043005]; neurotransmitter receptor complex [GO:0098878]; plasma membrane [GO:0005886]; plasma membrane raft [GO:0044853]; postsynapse [GO:0098794]; postsynaptic membrane [GO:0045211]; synapse [GO:0045202]	acetylcholine binding [GO:0042166]; acetylcholine receptor activity [GO:0015464]; acetylcholine-gated monoatomic cation-selective channel activity [GO:0022848]; amyloid-beta binding [GO:0001540]; calcium channel activity [GO:0005262]; chloride channel regulator activity [GO:0017081]; monoatomic ion channel activity [GO:0005216]; protein homodimerization activity [GO:0042803]; toxic substance binding [GO:0015643]; transmembrane signaling receptor activity [GO:0004888]
TRINITY_DN74505_c1_g1	TRINITY_DN74505_c1_g1_i12.p1	sp|Q9V7S5|PICO_DROME^sp|Q9V7S5|PICO_DROME^Q:22-858 H:229-502^38.516%ID^E:4.48e-60^.^.	PICO_DROME	0	0	1.90074	0	0	3.076	0.706006	25.8678	4.9858	0	0	0	0	0	0	0	0	0	0	0	0	0	0	0	35.461	6.82107	33.0287	0.633581	1.02533	10.5199	0	0	0	0	0	4.14249	4.14249	4.14249	4.14249	4.14249	4.14249	4.14249	4.14249	4.14249	4.14249	4.14249	4.14249	4.14249	4.14249	4.14249	4.14249	4.14249	4.14249	4.14249	4.14249	4.14249	4.14249	4.14249	4.14249	4.14249	4.14249	4.14249	4.14249	4.14249	4.14249	4.14249	4.14249	4.14249	4.14249	4.14249	4.14249	3.96778	3.91402	4.08089	4.08089	4.08089	4.08089	4.08089	3.91231	3.79612	3.96795	3.96795	3.96795	3.96795	3.96795	3.79435	3.91419	3.91419	3.91419	3.91419	3.91419	3.7381	4.08106	4.08106	4.08106	4.08106	3.91248	4.08106	4.08106	4.08106	3.91248	4.08106	4.08106	3.91248	4.08106	3.91248	3.91248	-0.514878	-3.88187	2.40003	1.72739	2.74829	2.46664	1.0122	-5.13928	-3.36699	2.91491	2.24227	3.26316	2.98152	1.52708	-4.6244	6.2819	5.60926	6.63015	6.34851	4.89407	-1.25741	0	0	0	0	-7.53931	0	0	0	-6.86667	0	0	-7.88757	0	-7.60592	-6.15148	25.1036	1	1	0.898634		1	0.759355	1	0.371251	1	0.695834	1	0.641735	0.683489	1		0.267334	0.290343	0.167526		1	1	1	1		1	0.0895531	1		1	0.158717	1	1	0.0913101	1	0.0889347	0.222966	0.896753	0.321302	0.556455	0.672085	0.500659	0.545553	0.804108	0.188974	0.375103	0.462576	0.57201	0.410861	0.452412	0.700346	0.222936	0.108515	0.151842	0.090289	0.104821	0.211176	0.736586	1	1	1	1	0.0539808	1	1	1	0.0792475	1	1	0.0437997	1	0.0518935	0.115887	-0.129765	-0.991785	0.588115	0.423288	0.673453	0.604437	0.248035	-1.31362	-0.886955	0.734612	0.565094	0.82238	0.751399	0.384853	-1.21876	1.6049	1.43306	1.69387	1.62192	1.25034	-0.336378	0	0	0	0	-1.92699	0	0	0	-1.75507	0	0	-2.016	0	-1.94402	-1.57227	Q9V7S5	Putative inorganic phosphate cotransporter	picot	Picot CG8098	Drosophila melanogaster (Fruit fly)				phosphate ion transmembrane transport [GO:0035435]; sodium ion transport [GO:0006814]	membrane [GO:0016020]	phosphate transmembrane transporter activity [GO:0005315]; symporter activity [GO:0015293]; transmembrane transporter activity [GO:0022857]
TRINITY_DN7450_c0_g1	TRINITY_DN7450_c0_g1_i23.p1	sp|A9JRZ0|SMUF2_DANRE^sp|A9JRZ0|SMUF2_DANRE^Q:1-744 H:518-765^96.371%ID^E:3.74e-175^.^.	SMUF2_DANRE	166.568	155.755	107.222	113.698	145.323	126.358	114.381	102.223	145.172	141.831	157.864	193.119	244.281	219.163	209.186	329.938	271.095	250.978	191.226	194.638	199.912	225.349	240.568	237.01	242.128	196.385	346.753	143.182	128.46	120.592	164.271	224.21	284.004	195.259	234.309	195.116	195.116	195.116	195.116	195.116	195.116	195.116	195.116	195.116	195.116	195.116	195.116	195.116	195.116	195.116	195.116	195.116	195.116	195.116	195.116	195.116	195.116	195.116	195.116	195.116	195.116	195.116	195.116	195.116	195.116	195.116	195.116	195.116	195.116	195.116	195.116	0.214813	0.217611	0.213121	0.21377	0.209461	0.211275	0.218632	0.214071	0.204928	0.200153	0.200844	0.196251	0.198186	0.206011	0.201165	0.203153	0.203835	0.199311	0.201216	0.208927	0.20415	0.199034	0.194398	0.19635	0.204246	0.199357	0.19511	0.197055	0.204924	0.200051	0.192372	0.200424	0.195439	0.202319	0.197382	0.205238	0.152851	0.240785	-0.206609	-0.657602	-0.998425	-0.455529	-0.718579	-0.889684	0.0879339	-0.35946	-0.810453	-1.15128	-0.60838	-0.87143	-1.04253	-0.447394	-0.898387	-1.23921	-0.696314	-0.959364	-1.13047	-0.450993	-0.791816	-0.24892	-0.51197	-0.683075	-0.340823	0.202073	-0.0609767	-0.232081	0.542896	0.279846	0.108741	-0.26305	-0.434155	-0.171105	261.756	0.970754	1	0.686477	0.0123826	2.4477e-05	0.0941677	0.155944	0.000139733	1	0.19733	0.000729169	3.60338e-08	0.00881707	0.000321971	9.21392e-07	0.101129	5.11246e-05	3.03738e-09	0.00225102	7.57607e-05	5.3016e-07	0.0857896	0.000631591	0.649224	0.0401008	0.00165537	0.624313	0.586414	1	0.359586	0.028584	0.932992	0.695688	0.359817	0.0523397	0.513784	0.47674	0.268514	0.332323	0.00209651	1.87323e-06	0.0310759	0.00101366	3.23848e-05	0.667853	0.072506	5.45487e-05	4.45533e-09	0.00214242	2.33676e-05	2.1894e-07	0.0276478	1.04604e-05	5.05192e-10	0.000539102	4.3933e-06	3.06938e-08	0.0234565	4.63765e-05	0.204894	0.0121887	0.000611656	0.0806672	0.305143	0.76604	0.246003	0.00477074	0.162634	0.577941	0.19354	0.0278375	0.404456	0.711555	1.10649	-0.969445	-3.07621	-4.76664	-2.1561	-3.28671	-4.15601	0.429097	-1.79593	-4.03523	-5.86634	-3.06974	-4.23001	-5.18249	-2.20225	-4.40743	-6.21748	-3.46054	-4.59185	-5.53743	-2.26592	-4.07318	-1.26773	-2.50663	-3.42639	-1.74683	1.02547	-0.297558	-1.16011	2.82212	1.39627	0.556394	-1.30018	-2.19957	-0.83369	A9JRZ0	E3 ubiquitin-protein ligase SMURF2 (EC 2.3.2.26) (HECT-type E3 ubiquitin transferase SMURF2) (SMAD ubiquitination regulatory factor 2) (SMAD-specific E3 ubiquitin-protein ligase 2)	smurf2	smurf2	Danio rerio (Zebrafish) (Brachydanio rerio)				negative regulation of BMP signaling pathway [GO:0030514]; proteasome-mediated ubiquitin-dependent protein catabolic process [GO:0043161]; protein ubiquitination [GO:0016567]	cytoplasm [GO:0005737]; membrane raft [GO:0045121]; nucleus [GO:0005634]; plasma membrane [GO:0005886]	SMAD binding [GO:0046332]; ubiquitin protein ligase activity [GO:0061630]
TRINITY_DN74515_c1_g2	TRINITY_DN74515_c1_g2_i1.p1	sp|Q8IUQ0|CLVS1_HUMAN^sp|Q8IUQ0|CLVS1_HUMAN^Q:16-741 H:29-273^28.458%ID^E:3.07e-18^.^.	CLVS1_HUMAN	0	0	3.78891	2.14021	0	9.20772	0	22.2494	0	0	0	2.19328	0	0	0	0	0	0	1.33347	0	0	1.96853	0	0	7.07538	9.0767	0	1.26297	3.78265	7.41647	0.731093	0	0	0.444488	0.656178	2.18643	2.18643	2.18643	2.18643	2.18643	2.18643	2.18643	2.18643	2.18643	2.18643	2.18643	2.18643	2.18643	2.18643	2.18643	2.18643	2.18643	2.18643	2.18643	2.18643	2.18643	2.18643	2.18643	2.18643	2.18643	2.18643	2.18643	2.18643	2.18643	2.18643	2.18643	2.18643	2.18643	2.18643	2.18643	2.18643	4.46987	4.46396	4.53315	4.60851	4.60851	4.57567	4.60851	4.47634	4.35551	4.42641	4.50356	4.50356	4.46994	4.50356	4.3682	4.42044	4.49769	4.49769	4.46403	4.49769	4.36215	4.56638	4.56638	4.53323	4.56638	4.43294	4.6412	4.60859	4.6412	4.50998	4.60859	4.6412	4.50998	4.60859	4.47641	4.50998	-1.57484	-2.54565	0.795065	2.5591	3.58	1.50677	0.880877	-2.07949	-0.97081	2.36991	4.13394	5.15484	3.08161	2.45572	-0.504645	3.34072	5.10475	6.12565	4.05242	3.42653	0.466165	1.76404	2.78493	0.711705	0.0858116	-2.87455	0	-1.05233	-1.67823	-4.63859	-2.07323	-2.69912	-5.65948	-0.625894	-3.58626	-2.96036	5.38403	1	1	1		1		1	0.71058	1		1		0.715805	1						1	1		1				1		1	0.384635	1	1					0.724595	0.568496	0.860774	0.57869	0.437263	0.741928	0.848415	0.642253	0.823619	0.592372	0.358656	0.252369	0.490567	0.585558	0.908027	0.449803	0.256387	0.173212	0.363987	0.446155	0.914896	0.699267	0.541943	0.875247	0.985007	0.516693	1	0.819381	0.717656	0.303707	0.65281	0.560865	0.209522	0.891971	0.423048	0.511565	-0.352324	-0.570268	0.175389	0.555299	0.776823	0.329301	0.191141	-0.464551	-0.222892	0.535402	0.917929	1.14462	0.689408	0.545284	-0.115527	0.755743	1.13497	1.36195	0.907794	0.761841	0.106866	0.38631	0.609878	0.156997	0.018792	-0.648452	0	-0.228342	-0.361593	-1.02852	-0.449862	-0.581557	-1.25488	-0.13581	-0.801145	-0.656403	Q8IUQ0	Clavesin-1 (Cellular retinaldehyde-binding protein-like) (Retinaldehyde-binding protein 1-like 1) (clathrin vesicle-associated Sec14 protein 1)	clvs1	CLVS1 CRALBPL RLBP1L1	Homo sapiens (Human)			TISSUE SPECIFICITY: Expressed mainly in the brain. {ECO:0000269|PubMed:16802092}.	lysosome organization [GO:0007040]	clathrin-coated vesicle [GO:0030136]; early endosome membrane [GO:0031901]; endosome [GO:0005768]; trans-Golgi network [GO:0005802]; trans-Golgi network membrane [GO:0032588]	phosphatidylinositol bisphosphate binding [GO:1902936]; phosphatidylinositol-3,5-bisphosphate binding [GO:0080025]
TRINITY_DN7452_c0_g1	TRINITY_DN7452_c0_g1_i6.p2	sp|Q9V3G1|RL8_DROME^sp|Q9V3G1|RL8_DROME^Q:1-435 H:61-205^99.31%ID^E:1.66e-103^.^.	RL8_DROME	0	0	3.90767	0.54056	0.797741	9.9416	0.705317	11.5544	1.62988	1.51251	0	0	1.87408	0	0	0	0	112.656	0	0	0	17.8829	15.5908	0	29.3765	24.7139	93.7372	1.30256	3.75997	4.62985	0.504171	0.624693	37.5519	0	11.1579	12.0897	12.0897	12.0897	12.0897	12.0897	12.0897	12.0897	12.0897	12.0897	12.0897	12.0897	12.0897	12.0897	12.0897	12.0897	12.0897	12.0897	12.0897	12.0897	12.0897	12.0897	12.0897	12.0897	12.0897	12.0897	12.0897	12.0897	12.0897	12.0897	12.0897	12.0897	12.0897	12.0897	12.0897	12.0897	12.0897	2.43232	2.43048	2.60957	2.64553	2.40776	2.67843	2.43032	2.40971	2.23074	2.42463	2.46329	2.20596	2.4986	2.23056	2.2081	2.42279	2.46148	2.20394	2.49681	2.22856	2.20607	2.63847	2.4	2.67146	2.42263	2.40196	2.43905	2.7066	2.46132	2.44098	2.4747	2.20376	2.18102	2.49665	2.4766	2.20589	-1.51111	-1.81142	1.39222	0.971428	-4.83745	17.7197	-3.08873	-5.23064	-0.300309	2.90333	2.48254	-3.32634	19.2308	-1.57762	-3.71953	3.20363	2.78285	-3.02604	19.5311	-1.27731	-3.41922	-0.420787	-6.22967	16.3275	-4.48095	-6.62285	-5.80888	16.7483	-4.06016	-6.20207	22.5571	1.74872	-0.393185	-20.8084	-22.9503	-2.14191	49.2759	1	1	0.927045	0.894853	0.336555	4.04112e-10	1	0.0834083	1	0.45161	1	0.292798	1.68451e-13	1	0.168532	0.379081	0.430638	0.27729	7.93603e-14	1	0.871675	1	0.0959926	4.654e-08	0.159528	0.0129473	0.154572	1.10133e-08	1	0.0287645	1.5182e-18	1	0.975521	1.40442e-15	1.73227e-19	0.459083	0.534426	0.456095	0.593685	0.713473	0.0445253	3.69822e-11	0.203757	0.0299577	0.89291	0.231139	0.313544	0.131584	1.39703e-14	0.479395	0.0920858	0.186071	0.258241	0.169748	5.18188e-15	0.566538	0.121162	0.87329	0.00943984	9.85059e-10	0.0643676	0.00582851	0.0172368	6.09588e-10	0.0990273	0.0110595	7.85986e-20	0.427477	0.856936	7.78097e-17	1.91698e-20	0.331552	-0.621264	-0.745293	0.533504	0.367196	-2.00911	6.61569	-1.27092	-2.17065	-0.134623	1.19743	1.00781	-1.50789	7.69663	-0.707276	-1.6845	1.32229	1.13056	-1.37301	7.82242	-0.573157	-1.54991	-0.159481	-2.5957	6.11181	-1.84963	-2.75728	-2.38162	6.18793	-1.64959	-2.54081	9.1151	0.793517	-0.180276	-8.33453	-9.26686	-0.970992	Q9V3G1	Large ribosomal subunit protein uL2 (60S ribosomal protein L8)	rpl8	RpL8 CG1263	Drosophila melanogaster (Fruit fly)	DEVELOPMENTAL STAGE: Expressed both maternally and zygotically in all stages. {ECO:0000269|PubMed:10333574}.		TISSUE SPECIFICITY: In larvae tissues examined: gut, brain imaginal disk, salivary glands, fat body, muscles, epidermis and trachaea. {ECO:0000269|PubMed:10333574}.	cytoplasmic translation [GO:0002181]	cytoplasm [GO:0005737]; cytosolic large ribosomal subunit [GO:0022625]; cytosolic ribosome [GO:0022626]; nucleolus [GO:0005730]	RNA binding [GO:0003723]; rRNA binding [GO:0019843]; structural constituent of ribosome [GO:0003735]
TRINITY_DN74538_c0_g1	TRINITY_DN74538_c0_g1_i1.p1	sp|A1ZA47|ZASP_DROME^sp|A1ZA47|ZASP_DROME^Q:163-504 H:255-368^93.86%ID^E:1.92e-67^.^.	ZASP_DROME	0	0	1.64709	0	0	16.5774	1.60141	18.2983	0	0	0	1.67304	2.44622	0	0	0	0	0	0.753452	0	0	5.11899	0	0	7.00206	2.56904	23.8316	0.549029	5.5258	6.63323	0.557682	0.815405	0	0.251151	1.70633	3.01921	3.01921	3.01921	3.01921	3.01921	3.01921	3.01921	3.01921	3.01921	3.01921	3.01921	3.01921	3.01921	3.01921	3.01921	3.01921	3.01921	3.01921	3.01921	3.01921	3.01921	3.01921	3.01921	3.01921	3.01921	3.01921	3.01921	3.01921	3.01921	3.01921	3.01921	3.01921	3.01921	3.01921	3.01921	3.01921	3.76703	3.76704	3.88223	3.87699	3.9356	3.9356	3.85278	3.7676	3.59073	3.7114	3.70592	3.76719	3.76719	3.68058	3.59131	3.7114	3.70593	3.76719	3.76719	3.68058	3.59132	3.82296	3.88238	3.88238	3.7984	3.71197	3.87715	3.87715	3.79305	3.7065	3.93575	3.85293	3.76775	3.85293	3.76775	3.68116	-3.0205	-3.28503	0.301933	-0.314757	2.67947	1.3826	-1.3385	-4.03839	-0.264532	3.32243	2.70574	5.69997	4.4031	1.68199	-1.0179	3.58696	2.97027	5.9645	4.66763	1.94653	-0.753363	-0.61669	2.37754	1.08067	-1.64044	-4.34033	2.99423	1.69736	-1.02375	-3.72364	-1.29687	-4.01798	-6.71787	-2.72111	-5.421	-2.69989	11.1342	0.910918	1	1		1		1	0.479342	1	0.609531	1	0.290596	0.456452	1						1	1		1			0.2771	1		1	0.390482	1	1	0.140201		0.208947	0.561811	0.422655	0.383183	0.938008	0.935294	0.495979	0.725358	0.728281	0.283776	0.941272	0.370682	0.465321	0.130265	0.242483	0.647677	0.776845	0.333809	0.422846	0.113359	0.215338	0.5969	0.833845	0.871848	0.540279	0.780742	0.665832	0.242292	0.439951	0.661542	0.787237	0.315078	0.74177	0.297024	0.0745879	0.480037	0.150211	0.463293	-0.801824	-0.872046	0.0777732	-0.0811858	0.68083	0.351307	-0.347413	-1.07187	-0.073671	0.895197	0.730113	1.51306	1.1688	0.456992	-0.283433	0.966471	0.801493	1.58327	1.23902	0.528863	-0.209773	-0.161312	0.612392	0.278352	-0.431876	-1.16928	0.772276	0.437786	-0.269901	-1.00462	-0.32951	-1.04284	-1.78299	-0.706243	-1.43879	-0.733435	A1ZA47	PDZ and LIM domain protein Zasp (Z band alternatively spliced PDZ-motif protein)	zasp52	Zasp52 Zasp CG30084	Drosophila melanogaster (Fruit fly)	DEVELOPMENTAL STAGE: Expressed both maternally and zygotically. {ECO:0000269|PubMed:18166658}.		TISSUE SPECIFICITY: Expression is first detected in the proctodeum and the midgut primordium. In stage 11 embryos, expression is predominant in the leading edge of epidermal cells adjacent to the amnioserosa. Stage 12 embryos exhibit expression in the midgut and the leading edge. Expressed in several rows of germ band cells next to the leading edge at stage 14. Strong expression is visible in the midgut and pharyngeal muscles of stage 17 embryos. Also expressed in somatic muscles and visceral mesoderm. Colocalizes with mys (beta PS integrin) in myotendinous junctions and with Actn in muscle Z lines. {ECO:0000269|PubMed:18166658}.	actin cytoskeleton organization [GO:0030036]; muscle structure development [GO:0061061]; myofibril assembly [GO:0030239]; regulation of cell-matrix adhesion [GO:0001952]	actin cytoskeleton [GO:0015629]; adherens junction [GO:0005912]; apical part of cell [GO:0045177]; basal part of cell [GO:0045178]; basolateral plasma membrane [GO:0016323]; cell leading edge [GO:0031252]; filamentous actin [GO:0031941]; focal adhesion [GO:0005925]; muscle tendon junction [GO:0005927]; stress fiber [GO:0001725]; Z disc [GO:0030018]; zonula adherens [GO:0005915]	actin binding [GO:0003779]; actinin binding [GO:0042805]; metal ion binding [GO:0046872]; muscle alpha-actinin binding [GO:0051371]
TRINITY_DN74540_c0_g1	TRINITY_DN74540_c0_g1_i1.p1	sp|A4QNX6|CTL2B_DANRE^sp|A4QNX6|CTL2B_DANRE^Q:445-1149 H:223-460^48.117%ID^E:4.4e-65^.^.	CTL2B_DANRE	252.973	223.333	223.654	396.336	403.499	350.249	236.464	285.706	209.855	206.71	206.729	211.714	224.959	209.647	222.7	67.7033	41.5335	65.4879	220.936	229.558	209.492	297.11	231.114	225.767	325.344	332.088	337.93	233.32	383.361	244.008	208.384	219.102	58.2416	219.995	251.33	238.837	238.837	238.837	238.837	238.837	238.837	238.837	238.837	238.837	238.837	238.837	238.837	238.837	238.837	238.837	238.837	238.837	238.837	238.837	238.837	238.837	238.837	238.837	238.837	238.837	238.837	238.837	238.837	238.837	238.837	238.837	238.837	238.837	238.837	238.837	238.837	0.16048	0.163647	0.164317	0.168116	0.177607	0.163373	0.172602	0.165476	0.149067	0.149802	0.153959	0.16427	0.148765	0.158846	0.151073	0.15319	0.157258	0.167366	0.152177	0.162045	0.154434	0.157955	0.168021	0.152897	0.162721	0.155143	0.171738	0.156972	0.166557	0.159161	0.167097	0.176132	0.169155	0.161768	0.154142	0.163893	-0.717888	-0.0642155	0.162016	0.0889606	1.98372	0.0838121	-0.10804	-0.508786	0.653672	0.879904	0.806848	2.7016	0.8017	0.609847	0.209102	0.226232	0.153176	2.04793	0.148028	-0.0438249	-0.44457	-0.0730558	1.8217	-0.0782043	-0.270057	-0.670802	1.89476	-0.00514849	-0.197001	-0.597746	-1.8999	-2.09176	-2.4925	-0.191852	-0.592598	-0.400745	331.787	4.03217e-05	1	0.677302	0.820403	2.42121e-27	0.809256	1	0.00754377	0.000138113	3.89701e-08	2.66443e-06	5.78524e-59	4.93004e-07	0.00158515	0.263811	0.315686	0.512999	3.52426e-33	0.463294	1	0.0438084	1	1.05685e-25	1	0.218467	5.39852e-05	1.13563e-26	1	1	0.00062892	1.70785e-28	7.52156e-31	1.53316e-47	0.41072	0.000373851	0.0368055	7.69898e-06	0.694761	0.324133	0.596693	5.77301e-29	0.607943	0.531347	0.00210735	1.15938e-05	4.2592e-09	1.60004e-07	8.94301e-61	7.08403e-08	0.000123416	0.166324	0.139728	0.330036	1.99037e-34	0.330686	0.786816	0.00399298	0.643715	2.17376e-27	0.609011	0.0969897	1.53381e-05	2.65367e-28	0.973835	0.236895	0.000172921	5.89584e-30	1.57581e-32	3.84102e-49	0.235633	0.000120806	0.0144783	-4.47339	-0.392402	0.986001	0.529162	11.1692	0.513012	-0.625951	-3.07467	4.38509	5.8738	5.24066	16.4461	5.38903	3.83924	1.38411	1.4768	0.974041	12.2362	0.972733	-0.270448	-2.87872	-0.462511	10.8421	-0.511485	-1.65963	-4.32378	11.0328	-0.0327987	-1.18278	-3.75561	-11.37	-11.8761	-14.735	-1.18597	-3.84449	-2.44517	A4QNX6	CTD small phosphatase-like protein 2-B (CTDSP-like 2-B) (EC 3.1.3.-)	ctdspl2b	ctdspl2b ctdspl2 zgc:162265	Danio rerio (Zebrafish) (Brachydanio rerio)						phosphoprotein phosphatase activity [GO:0004721]
TRINITY_DN7454_c0_g1	TRINITY_DN7454_c0_g1_i2.p1	sp|Q7K1U0|ARC1_DROME^sp|Q7K1U0|ARC1_DROME^Q:1-726 H:1-245^70.612%ID^E:7.26e-114^.^.	ARC1_DROME	0	0	1.9078	1.07368	0	39.1674	1.41116	45.445	0	0	0	0	7.54477	2.5534	0	0	0	12.4176	0.665918	0	0	0	1.73579	0	19.2402	13.611	1.06488	0.635934	13.4137	15.6187	0	3.36605	4.1392	0.221973	0.578598	5.4755	5.4755	5.4755	5.4755	5.4755	5.4755	5.4755	5.4755	5.4755	5.4755	5.4755	5.4755	5.4755	5.4755	5.4755	5.4755	5.4755	5.4755	5.4755	5.4755	5.4755	5.4755	5.4755	5.4755	5.4755	5.4755	5.4755	5.4755	5.4755	5.4755	5.4755	5.4755	5.4755	5.4755	5.4755	5.4755	3.17887	3.17883	3.38473	3.21107	3.18858	3.38473	3.38473	3.18709	2.95878	3.17897	2.9934	2.96925	3.17897	3.17897	2.96766	3.17893	2.99335	2.96921	3.17893	3.17893	2.96761	3.21117	3.18867	3.38482	3.38482	3.18719	3.0037	3.21117	3.21117	3.00213	3.18867	3.18867	2.97805	3.38482	3.18719	3.18719	-4.23053	-4.45003	2.4019	-2.24709	-2.53781	1.51268	0.0529648	-3.98345	-0.2195	6.63243	1.98344	1.69272	5.74321	4.28349	0.247077	6.85193	2.20294	1.91222	5.96271	4.503	0.466577	-4.64899	-4.93971	-0.889223	-2.34894	-6.38535	-0.290722	3.75977	2.30005	-1.73636	4.05049	2.59078	-1.44564	-1.45971	-5.49613	-4.03642	11.3053	0.495998	1	0.83861		1	0.851851	1	0.400975	1	0.115897	1	0.776313	0.183478	1	1	0.110415	0.651384	0.657277	0.124576	1	1	0.397079	0.92914	1	0.666973	0.0770918	1		1	0.6169	0.841577	1	0.747641	0.815847	0.133506	0.349444	0.183246	0.161544	0.477934	0.484056	0.426086	0.654938	0.987515	0.211347	0.940862	0.0369473	0.507584	0.568622	0.0708207	0.177836	0.933648	0.0311288	0.461765	0.519565	0.0606967	0.156625	0.875069	0.147685	0.121347	0.792775	0.487707	0.0451297	0.922895	0.241663	0.473827	0.563009	0.203987	0.416509	0.62737	0.666285	0.0846276	0.205352	-1.33083	-1.3999	0.709629	-0.699794	-0.795907	0.446913	0.0156482	-1.24987	-0.074186	2.08635	0.662605	0.570082	1.80663	1.34745	0.0832565	2.15542	0.735944	0.644016	1.8757	1.41651	0.157223	-1.44776	-1.54914	-0.262709	-0.693961	-2.00344	-0.0967879	1.17084	0.716267	-0.578378	1.27027	0.812493	-0.485432	-0.431252	-1.72444	-1.26645	Q7K1U0	Activity-regulated cytoskeleton associated protein 1 (dArc1)	arc1	Arc1 CG12505	Drosophila melanogaster (Fruit fly)		INDUCTION: Up-regulated following stimulation of E347 brain neurons. {ECO:0000269|PubMed:26209258}.	TISSUE SPECIFICITY: Expressed in a specific population of brain neurons, named E347, that are necessary and sufficient for proper body fat storage. {ECO:0000269|PubMed:26209258}.	behavioral response to starvation [GO:0042595]; mRNA transport [GO:0051028]; muscle system process [GO:0003012]; regulation of neuronal synaptic plasticity [GO:0048168]; vesicle-mediated intercellular transport [GO:0110077]	extracellular vesicle [GO:1903561]; membrane [GO:0016020]; postsynapse of neuromuscular junction [GO:0098975]; sarcomere [GO:0030017]; synapse [GO:0045202]; virus-like capsid [GO:0170047]	identical protein binding [GO:0042802]; mRNA binding [GO:0003729]; structural molecule activity [GO:0005198]
TRINITY_DN7454_c0_g2	TRINITY_DN7454_c0_g2_i3.p1	sp|Q7K1U0|ARC1_DROME^sp|Q7K1U0|ARC1_DROME^Q:13-738 H:6-251^72.358%ID^E:2.9e-111^.^.	ARC1_DROME	0	3.94794	53.4728	0	0	41.5081	2.11865	197.104	6.63088	0	0.734398	0	32.0933	5.11155	0	0	0	0	0	0	0	15.8126	19.1108	0	5.06779	0	148.152	19.1402	13.836	68.6179	0.244799	12.4016	0	0	11.6411	19.6616	19.6616	19.6616	19.6616	19.6616	19.6616	19.6616	19.6616	19.6616	19.6616	19.6616	19.6616	19.6616	19.6616	19.6616	19.6616	19.6616	19.6616	19.6616	19.6616	19.6616	19.6616	19.6616	19.6616	19.6616	19.6616	19.6616	19.6616	19.6616	19.6616	19.6616	19.6616	19.6616	19.6616	19.6616	19.6616	3.02953	3.02507	3.24505	3.03463	3.24505	3.24505	3.04267	3.02698	3.01908	3.23948	3.02866	3.23948	3.23948	3.03671	3.02099	3.2353	3.02419	3.2353	3.2353	3.03226	3.01651	3.24424	3.44188	3.44188	3.25176	3.23709	3.24424	3.24424	3.0418	3.0261	3.44188	3.25176	3.23709	3.25176	3.23709	3.03416	0.469903	-1.84105	6.18485	0.62333	7.49525	7.21361	0.716457	-1.41696	-2.31095	5.71495	0.153426	7.02535	6.7437	0.246554	-1.88686	8.0259	2.46437	9.3363	9.05465	2.5575	0.424084	-5.56153	1.3104	1.02875	-5.4684	-7.60182	6.87193	6.59028	0.0931279	-2.04029	0	-6.7788	-8.91222	-6.49715	-8.63057	-2.13342	51.0731	1	1	0.193109	0.967496	0.172468	0.081749	1	0.708127	1	0.208335	1	0.0914502	0.109606	1	0.633807	0.0565791	0.603394	0.0113543	0.0165067	1	1	0.259001	1	1	0.211315	0.036582	0.28961	0.136884	1	0.557468	1	0.27804	0.0170163	0.125767	0.0168445	0.577028	0.876737	0.542792	0.0566589	0.837255	0.0209022	0.0262189	0.813844	0.639705	0.444005	0.0777053	0.959598	0.0301079	0.0373675	0.93529	0.532244	0.0131115	0.415137	0.00390471	0.0051308	0.398987	0.888196	0.0864782	0.703409	0.765022	0.0926326	0.0188567	0.0341589	0.0422168	0.975576	0.500165	1	0.0371008	0.00590231	0.0457124	0.00767248	0.481973	0.155107	-0.608596	1.90593	0.205406	2.30975	2.22295	0.23547	-0.468111	-0.765448	1.76416	0.0506582	2.16867	2.08173	0.0811912	-0.624584	2.48073	0.814887	2.88576	2.7987	0.843431	0.140588	-1.71428	0.380722	0.298893	-1.68167	-2.34835	2.11819	2.03138	0.0306161	-0.67423	0	-2.08465	-2.75316	-1.99804	-2.66615	-0.703132	Q7K1U0	Activity-regulated cytoskeleton associated protein 1 (dArc1)	arc1	Arc1 CG12505	Drosophila melanogaster (Fruit fly)		INDUCTION: Up-regulated following stimulation of E347 brain neurons. {ECO:0000269|PubMed:26209258}.	TISSUE SPECIFICITY: Expressed in a specific population of brain neurons, named E347, that are necessary and sufficient for proper body fat storage. {ECO:0000269|PubMed:26209258}.	behavioral response to starvation [GO:0042595]; mRNA transport [GO:0051028]; muscle system process [GO:0003012]; regulation of neuronal synaptic plasticity [GO:0048168]; vesicle-mediated intercellular transport [GO:0110077]	extracellular vesicle [GO:1903561]; membrane [GO:0016020]; postsynapse of neuromuscular junction [GO:0098975]; sarcomere [GO:0030017]; synapse [GO:0045202]; virus-like capsid [GO:0170047]	identical protein binding [GO:0042802]; mRNA binding [GO:0003729]; structural molecule activity [GO:0005198]
TRINITY_DN7454_c1_g1	TRINITY_DN7454_c1_g1_i1.p1	sp|Q24509|STX5_DROME^sp|Q24509|STX5_DROME^Q:163-1374 H:56-450^79.327%ID^E:0^.^.	STX5_DROME	2.06815	0	11.311	0	0	6.15457	0	1.78384	15.0169	0	0	1.45867	0.945732	0	0	0.958038	0	0	0.670219	0	0	3.93644	10.4206	0	11.1344	1011.63	26.6109	4.45972	2.05152	5.60024	0.486224	0.315244	0.319346	0.223406	4.78569	40.8926	40.8926	40.8926	40.8926	40.8926	40.8926	40.8926	40.8926	40.8926	40.8926	40.8926	40.8926	40.8926	40.8926	40.8926	40.8926	40.8926	40.8926	40.8926	40.8926	40.8926	40.8926	40.8926	40.8926	40.8926	40.8926	40.8926	40.8926	40.8926	40.8926	40.8926	40.8926	40.8926	40.8926	40.8926	40.8926	2.4408	2.4123	2.60118	2.66575	2.61923	2.66575	2.44875	2.39198	2.39796	2.58789	2.65278	2.60603	2.65278	2.43462	2.37751	2.56103	2.62658	2.57936	2.62658	2.40605	2.34825	2.80105	2.75682	2.80105	2.59539	2.54189	2.81782	2.86112	2.6601	2.60793	2.81782	2.61348	2.56036	2.6601	2.60793	2.38568	1.13717	-0.321141	3.19909	3.41715	3.70538	4.15792	-0.105231	-6.28708	-1.45831	2.06192	2.27998	2.56821	3.02076	-1.2424	-7.42424	3.52023	3.73829	4.02652	4.47906	0.21591	-5.96594	0.21806	0.50629	0.958833	-3.30432	-9.48617	0.28823	0.740773	-3.52238	-9.70423	0.452543	-3.81061	-9.99246	-4.26315	-10.445	-6.18185	349.792	1	1	0.528431	0.4431	0.96837	0.269559	1	0.0274609	1	0.662641	1	0.550627	0.472086	1	0.00519529	0.356205	0.294062	0.208238	0.165862	1	0.112427	1	1	1	0.371289	0.000565644	1	1	1	0.000716008	1	0.853609	0.000420102	0.239559	0.000200304	0.0251811	0.641287	0.894093	0.21875	0.199888	0.157161	0.118817	0.965723	0.00857874	0.54309	0.425591	0.390081	0.324383	0.254822	0.609838	0.00179201	0.169275	0.154663	0.11851	0.0881419	0.928497	0.0110665	0.937948	0.854288	0.732117	0.202965	0.00019002	0.918528	0.795704	0.185452	0.0001984	0.872408	0.144824	9.51036e-05	0.109017	6.19934e-05	0.00956327	0.4659	-0.133127	1.22986	1.28187	1.41468	1.55976	-0.0429734	-2.6284	-0.608146	0.79676	0.85947	0.985491	1.13871	-0.510304	-3.1227	1.37454	1.42325	1.56106	1.70528	0.0897362	-2.54059	0.0778493	0.18365	0.342311	-1.27315	-3.73193	0.102288	0.258911	-1.32415	-3.72105	0.1606	-1.45806	-3.90276	-1.60263	-4.00509	-2.59123	Q24509	Syntaxin-5 (Sed5 protein) (dSed5)	syx5	Syx5 Sed5 CG4214	Drosophila melanogaster (Fruit fly)				copper ion homeostasis [GO:0055070]; endoplasmic reticulum to Golgi vesicle-mediated transport [GO:0006888]; exocytosis [GO:0006887]; intracellular copper ion homeostasis [GO:0006878]; intracellular protein transport [GO:0006886]; larval lymph gland hemopoiesis [GO:0035167]; male meiosis cytokinesis [GO:0007112]; spermatogenesis [GO:0007283]; vesicle docking [GO:0048278]; vesicle fusion [GO:0006906]	cis-Golgi network [GO:0005801]; endomembrane system [GO:0012505]; Golgi apparatus [GO:0005794]; Golgi membrane [GO:0000139]; SNARE complex [GO:0031201]	protein homodimerization activity [GO:0042803]; SNAP receptor activity [GO:0005484]; SNARE binding [GO:0000149]
TRINITY_DN74557_c0_g2	TRINITY_DN74557_c0_g2_i1.p1	sp|Q5RBI3|PSD12_PONAB^sp|Q5RBI3|PSD12_PONAB^Q:25-1473 H:11-455^47.347%ID^E:1.73e-140^.^.	PSD12_PONAB	0	0	13.1894	0	0	9.23246	2.82169	24.0826	22.5322	0.747067	0	0	0	0	0	0	0	0	0	0	0	25.583	5.21039	0	12.1463	1050.55	21.2882	4.39646	3.07749	16.4788	0.249022	0	0	0	10.2645	43.9772	43.9772	43.9772	43.9772	43.9772	43.9772	43.9772	43.9772	43.9772	43.9772	43.9772	43.9772	43.9772	43.9772	43.9772	43.9772	43.9772	43.9772	43.9772	43.9772	43.9772	43.9772	43.9772	43.9772	43.9772	43.9772	43.9772	43.9772	43.9772	43.9772	43.9772	43.9772	43.9772	43.9772	43.9772	43.9772	3.03987	3.01932	3.23568	3.23568	3.23568	3.23568	3.0352	3.01412	2.99384	3.21193	3.21193	3.21193	3.21193	3.00986	2.9886	3.19248	3.19248	3.19248	3.19248	2.9891	2.96769	3.39784	3.39784	3.39784	3.20751	3.18757	3.39784	3.39784	3.20751	3.18757	3.39784	3.20751	3.18757	3.20751	3.18757	2.98385	0.524315	-1.90071	4.06574	4.35637	5.37727	5.09562	-1.21836	-6.35543	-2.42503	3.54142	3.83206	4.85296	4.57131	-1.74268	-6.87975	5.96645	6.25708	7.27798	6.99634	0.682352	-4.45472	0.290635	1.31153	1.02989	-5.2841	-10.4212	0	0	-5.57473	-10.7118	0	-6.59563	-11.7327	-6.31398	-11.4511	-5.13707	361.328																																																																									0.172479	-0.629518	1.25653	1.34635	1.66187	1.57482	-0.40141	-2.10855	-0.810006	1.10258	1.19307	1.51092	1.42323	-0.578989	-2.302	1.86891	1.95995	2.27973	2.19151	0.22828	-1.50107	0.0855352	0.38599	0.3031	-1.64741	-3.26932	0	0	-1.73803	-3.3605	0	-2.05631	-3.68077	-1.9685	-3.59241	-1.72163	Q5RBI3	26S proteasome non-ATPase regulatory subunit 12 (26S proteasome regulatory subunit RPN5) (26S proteasome regulatory subunit p55)	psmd12	PSMD12	Pongo abelii (Sumatran orangutan) (Pongo pygmaeus abelii)					cytoplasm [GO:0005737]; proteasome accessory complex [GO:0022624]; proteasome regulatory particle, lid subcomplex [GO:0008541]
TRINITY_DN74558_c0_g1	TRINITY_DN74558_c0_g1_i2.p1	sp|P05149|GALM_ACICA^sp|P05149|GALM_ACICA^Q:52-384 H:31-143^35.965%ID^E:3.49e-18^.^.	GALM_ACICA	0	0	9.16742	0	0	1.42102	1.96877	26.9506	1.94267	0.705575	0	0	0	0	0	0	0	0	0	0	0	0	3.22095	0	26.8134	4.16659	19.4393	3.05581	0.473674	10.2873	0.235192	0	0	0	1.07365	3.54801	3.54801	3.54801	3.54801	3.54801	3.54801	3.54801	3.54801	3.54801	3.54801	3.54801	3.54801	3.54801	3.54801	3.54801	3.54801	3.54801	3.54801	3.54801	3.54801	3.54801	3.54801	3.54801	3.54801	3.54801	3.54801	3.54801	3.54801	3.54801	3.54801	3.54801	3.54801	3.54801	3.54801	3.54801	3.54801	3.61746	3.48521	3.67031	3.67031	3.67031	3.67031	3.64275	3.48431	3.56441	3.7456	3.7456	3.7456	3.7456	3.7186	3.56353	3.61803	3.61803	3.61803	3.61803	3.59007	3.42919	3.79666	3.79666	3.79666	3.77003	3.61716	3.79666	3.79666	3.77003	3.61716	3.79666	3.77003	3.61716	3.77003	3.61716	3.58919	2.70602	-1.74109	3.5705	3.83366	4.85456	4.57291	1.48038	-2.45509	-4.4471	0.864486	1.12764	2.14854	1.86689	-1.22564	-5.16111	5.31159	5.57475	6.59564	6.314	3.22146	-0.714004	0.263155	1.28405	1.00241	-2.09013	-6.0256	0	0	-2.35328	-6.28875	0	-3.37418	-7.30965	-3.09253	-7.028	-3.93547	16.8064	0.947452	1	0.684826		1		1	0.574439	0.775093	0.953472	1	0.775632	0.815984	1		0.319004	0.248855	0.133622		1	1	1	1		0.740969	0.143124	1		1	0.163485	1	1	0.0904539		0.0891138	0.422495	0.454434	0.617382	0.330648	0.296251	0.185949	0.212793	0.684455	0.481051	0.212163	0.81747	0.763371	0.566227	0.618186	0.741704	0.147529	0.14208	0.12336	0.0683043	0.080959	0.369544	0.835062	0.944741	0.735208	0.791762	0.579301	0.0957462	1	1	0.532491	0.0821074	1	0.370786	0.0432979	0.412048	0.0520209	0.27287	0.748043	-0.499565	0.972809	1.04451	1.32266	1.24592	0.406391	-0.704614	-1.24764	0.2308	0.301058	0.573617	0.498423	-0.329597	-1.44831	1.46809	1.54082	1.82299	1.74515	0.897327	-0.208214	0.0693123	0.338206	0.264023	-0.554406	-1.66584	0	0	-0.624208	-1.73859	0	-0.895002	-2.02082	-0.820295	-1.94296	-1.09648	P05149	Aldose 1-epimerase (EC 5.1.3.3) (Galactose mutarotase) (Type-1 mutarotase)	mro	mro	Acinetobacter calcoaceticus				galactose catabolic process via UDP-galactose, Leloir pathway [GO:0033499]; glucose metabolic process [GO:0006006]	cytoplasm [GO:0005737]; periplasmic space [GO:0042597]	aldose 1-epimerase activity [GO:0004034]; carbohydrate binding [GO:0030246]
TRINITY_DN74558_c1_g1	TRINITY_DN74558_c1_g1_i4.p1	sp|Q66HG4|GALM_RAT^sp|Q66HG4|GALM_RAT^Q:49-1077 H:19-341^40.29%ID^E:2.33e-70^.^.	GALM_RAT	0	0	0	0	0	0	0	8.67829	0	0	0	0	0	0	0	0	0	34.8595	0	0	0	16.4117	4.81906	0	0	3.7663	20.8372	0	0	2.89276	0	0	11.6198	0	7.07693	3.31008	3.31008	3.31008	3.31008	3.31008	3.31008	3.31008	3.31008	3.31008	3.31008	3.31008	3.31008	3.31008	3.31008	3.31008	3.31008	3.31008	3.31008	3.31008	3.31008	3.31008	3.31008	3.31008	3.31008	3.31008	3.31008	3.31008	3.31008	3.31008	3.31008	3.31008	3.31008	3.31008	3.31008	3.31008	3.31008	6.34272	6.25352	6.34272	6.34272	6.2347	6.34272	6.25067	6.24153	6.25416	6.34336	6.34336	6.23534	6.34336	6.25131	6.24217	6.25416	6.25416	6.14457	6.25416	6.16078	6.15151	6.34336	6.23534	6.34336	6.25131	6.24217	6.23534	6.34336	6.25131	6.24217	6.23534	6.14167	6.13237	6.25131	6.24217	6.14861	0	-2.97857	0	0	-4.99757	0	-4.27668	-4.49005	-4.49556	0	0	-6.51457	0	-5.79368	-6.00705	4.40841	3.73577	-2.01901	4.47502	-1.29812	-1.51149	0	-6.42741	0	-5.70652	-5.91989	-5.75478	0	-5.03389	-5.24726	6.49402	0.720891	0.507521	-5.77313	-5.9865	-0.21337	8.20115	1	1	1		1		1	0.567447	1	1	1	0.518015	1	1		0.68656	0.732384	0.845999		1	1	1	1		0.547752	0.375918	1		1	0.462622	1	1	1		0.374539	1	1	0.633859	1	1	0.422799	1	0.493852	0.471905	0.472257	1	1	0.296124	1	0.354034	0.335883	0.480888	0.55029	0.74247	0.474284	0.833116	0.805907	1	0.302633	1	0.36132	0.342941	0.356044	1	0.420673	0.400564	0.29765	0.906561	0.934042	0.355743	0.337538	0.972317	0	-0.476302	0	0	-0.801574	0	-0.684196	-0.719383	-0.718811	0	0	-1.04478	0	-0.926794	-0.962332	0.704876	0.597326	-0.328584	0.715526	-0.210706	-0.24571	0	-1.0308	0	-0.912852	-0.94837	-0.92293	0	-0.805254	-0.840614	1.04149	0.117377	0.0827609	-0.923508	-0.959041	-0.0347021	Q66HG4	Galactose mutarotase (EC 5.1.3.3) (Aldose 1-epimerase)	galm	Galm	Rattus norvegicus (Rat)				carbohydrate metabolic process [GO:0005975]; galactose catabolic process via UDP-galactose, Leloir pathway [GO:0033499]; galactose metabolic process [GO:0006012]; glucose metabolic process [GO:0006006]	cytoplasm [GO:0005737]	aldose 1-epimerase activity [GO:0004034]; carbohydrate binding [GO:0030246]
TRINITY_DN745_c0_g1	TRINITY_DN745_c0_g1_i2.p1	sp|A2BIL8|BC7BB_DANRE^sp|A2BIL8|BC7BB_DANRE^Q:22-606 H:1-200^61.058%ID^E:3.01e-72^.^.	BC7BB_DANRE	300.981	268.685	316.83	18.286	9.60258	16.1082	16.2262	7.12315	31.3354	65.4292	70.4265	73.0251	202.405	257.043	257.916	19.7862	19.05	9.17389	94.8645	107.852	107.221	379.762	336.555	336.657	65.8199	81.4474	44.7242	295.499	14.6656	18.2283	69.627	239.121	16.0034	103.313	350.991	130.161	130.161	130.161	130.161	130.161	130.161	130.161	130.161	130.161	130.161	130.161	130.161	130.161	130.161	130.161	130.161	130.161	130.161	130.161	130.161	130.161	130.161	130.161	130.161	130.161	130.161	130.161	130.161	130.161	130.161	130.161	130.161	130.161	130.161	130.161	130.161	0.307358	0.304594	0.264103	0.256562	0.295757	0.258963	0.257239	0.278577	0.346726	0.311756	0.305394	0.338989	0.307413	0.305963	0.324109	0.309031	0.302612	0.336484	0.30465	0.303186	0.321489	0.261814	0.300324	0.264167	0.262477	0.283421	0.293715	0.256628	0.254888	0.276408	0.295814	0.294306	0.313128	0.257305	0.278638	0.277036	4.30704	4.01167	2.08534	0.307974	4.21397	1.51659	-0.248065	2.24233	-0.295369	-2.2217	-3.99907	-0.0930756	-2.79046	-4.55511	-2.06471	-1.92633	-3.7037	0.202294	-2.49509	-4.25974	-1.76934	-1.77737	2.12863	-0.568756	-2.33341	0.156992	3.90599	1.20861	-0.556039	1.93436	-2.69738	-4.46203	-1.97164	-1.76465	0.725748	2.4904	63.9972	4.01653e-43	1.35725e-37	4.36634e-14	0.483348	3.27312e-44	4.28382e-08	1	7.02438e-15	1	1.28719e-11	3.09799e-37	0.947921	1.86324e-18	4.03225e-48	9.62301e-10	9.40429e-09	6.58335e-33	0.682048	4.45854e-15	9.69855e-43	6.39019e-07	1.58928e-10	3.26839e-11	0.166895	9.43724e-18	0.611556	1.50163e-38	2.51413e-05	0.66799	1.72235e-11	1.47322e-18	5.23032e-50	2.51409e-09	8.8162e-11	0.0198064	1.99135e-18	1.29627e-44	1.29643e-39	2.88138e-15	0.229988	4.607e-46	4.73058e-09	0.334877	8.33105e-16	0.39428	1.03013e-12	3.52666e-39	0.783648	1.11386e-19	3.95627e-50	1.88502e-10	4.56226e-10	1.92122e-34	0.547708	2.61167e-16	7.71059e-45	3.7213e-08	1.13183e-11	1.36289e-12	0.0313174	6.11451e-19	0.579635	2.35841e-40	2.48228e-06	0.0291464	2.59276e-12	7.616e-20	6.38829e-52	3.04291e-10	6.97272e-12	0.00919738	2.48519e-19	14.0131	13.1706	7.89594	1.20039	14.2481	5.85638	-0.964336	8.04924	-0.851881	-7.12642	-13.0948	-0.274568	-9.07722	-14.8878	-6.37043	-6.23347	-12.2391	0.601198	-8.19003	-14.0499	-5.50359	-6.78866	7.08777	-2.15302	-8.88993	0.553917	13.2986	4.70958	-2.1815	6.9982	-9.11852	-15.1612	-6.29658	-6.85821	2.60463	8.98943	A2BIL8	B-cell CLL/lymphoma 7 protein family member B-B	bcl7bb	bcl7bb bcl7b si:ch211-203b8.2-001	Danio rerio (Zebrafish) (Brachydanio rerio)
TRINITY_DN745_c0_g2	TRINITY_DN745_c0_g2_i2.p1	sp|Q4VC05|BCL7A_HUMAN^sp|Q4VC05|BCL7A_HUMAN^Q:304-708 H:1-135^86.667%ID^E:9.26e-64^.^.	BCL7A_HUMAN	306.74	305.877	283.757	347.293	335.162	410.722	527.194	557.52	485.444	386.17	367.803	412.41	472.296	390.662	457.315	268.001	331.835	166.944	523.509	565.461	551.171	253.75	201.449	184.693	207.701	289.446	222.629	298.792	364.392	523.386	388.794	440.091	255.593	546.714	213.297	363.443	363.443	363.443	363.443	363.443	363.443	363.443	363.443	363.443	363.443	363.443	363.443	363.443	363.443	363.443	363.443	363.443	363.443	363.443	363.443	363.443	363.443	363.443	363.443	363.443	363.443	363.443	363.443	363.443	363.443	363.443	363.443	363.443	363.443	363.443	363.443	0.181541	0.180869	0.181475	0.183192	0.18202	0.180288	0.195372	0.188342	0.170363	0.171005	0.172827	0.171584	0.169746	0.185687	0.178276	0.170292	0.172121	0.170872	0.169027	0.18503	0.177592	0.172757	0.171513	0.169675	0.185622	0.178208	0.17333	0.17151	0.187302	0.179957	0.170257	0.186155	0.178763	0.184462	0.177	0.192341	-0.285964	-0.808588	-0.37995	-0.559394	0.232259	-0.871625	0.488119	0.336965	-0.522625	-0.0939859	-0.27343	0.518223	-0.585662	0.774083	0.622929	0.428639	0.249195	1.04085	-0.063037	1.29671	1.14555	-0.179444	0.612208	-0.491676	0.868069	0.716915	0.791652	-0.312232	1.04751	0.896359	-1.10388	0.255861	0.104707	1.35974	1.20859	-0.151154	239.925	0.336179	0.000130499	0.133999	0.0132632	1	9.31788e-06	0.901695	0.178472	0.0162068	0.788556	0.831018	0.0104678	0.0025536	0.000417573	0.00148683	0.0521619	0.284714	6.56303e-09	0.806269	6.75438e-11	2.25e-09	0.663475	0.00441776	0.0296317	1.7197e-05	0.000186055	6.37368e-05	0.199844	2.72158e-06	2.93952e-06	1.02631e-09	0.961421	0.674349	2.43618e-12	5.03245e-11	0.535802	0.115211	7.80101e-06	0.0362887	0.00226124	0.201952	1.33399e-06	0.0124749	0.0735959	0.00215699	0.582589	0.113627	0.0025258	0.000560115	3.06284e-05	0.000475521	0.011833	0.147676	1.11941e-09	0.709192	2.41597e-12	1.11484e-10	0.298942	0.000357724	0.00375841	2.91764e-06	5.74851e-05	4.93986e-06	0.0686856	2.23637e-08	6.32707e-07	8.95439e-11	0.169302	0.558058	1.68858e-13	8.59882e-12	0.431947	-1.5752	-4.47057	-2.09368	-3.05359	1.27601	-4.83462	2.49842	1.78912	-3.06772	-0.549608	-1.5821	3.02023	-3.45023	4.16874	3.49418	2.51709	1.44779	6.09138	-0.372941	7.00809	6.4505	-1.03871	3.56946	-2.89776	4.67653	4.0229	4.56733	-1.82048	5.59264	4.98096	-6.48363	1.37445	0.585728	7.37139	6.8282	-0.785864	Q4VC05	B-cell CLL/lymphoma 7 protein family member A	bcl7a	BCL7A	Homo sapiens (Human)				chromatin remodeling [GO:0006338]; motor behavior [GO:0061744]; negative regulation of cell differentiation [GO:0045596]; negative regulation of DNA-templated transcription [GO:0045892]; neuron projection arborization [GO:0140058]; positive regulation of cell population proliferation [GO:0008284]; positive regulation of double-strand break repair [GO:2000781]; positive regulation of stem cell population maintenance [GO:1902459]; regulation of G0 to G1 transition [GO:0070316]; regulation of G1/S transition of mitotic cell cycle [GO:2000045]; regulation of mitotic metaphase/anaphase transition [GO:0030071]; regulation of nucleotide-excision repair [GO:2000819]; regulation of transcription by RNA polymerase II [GO:0006357]	chromatin [GO:0000785]; GBAF complex [GO:0140288]; nucleoplasm [GO:0005654]; SWI/SNF complex [GO:0016514]
TRINITY_DN745_c3_g1	TRINITY_DN745_c3_g1_i2.p1	sp|P59480|RM45_XENLA^sp|P59480|RM45_XENLA^Q:103-945 H:30-309^70.107%ID^E:3.63e-152^.^.	RM45_XENLA	666.856	574.695	629.831	519.836	456.291	471.955	472.712	427.929	451.286	346.006	326.51	300.2	423.086	402.802	420.288	200.275	227.241	187.93	346.017	314.35	319.534	599.402	557.366	571.859	499.154	438.75	449.31	623.794	482.694	450.643	324.239	415.392	205.149	326.634	576.209	429.684	429.684	429.684	429.684	429.684	429.684	429.684	429.684	429.684	429.684	429.684	429.684	429.684	429.684	429.684	429.684	429.684	429.684	429.684	429.684	429.684	429.684	429.684	429.684	429.684	429.684	429.684	429.684	429.684	429.684	429.684	429.684	429.684	429.684	429.684	429.684	0.111452	0.112525	0.114014	0.115717	0.115707	0.113603	0.1172	0.116116	0.107045	0.108609	0.110395	0.110385	0.108177	0.111949	0.110813	0.10971	0.111479	0.111468	0.109283	0.113018	0.111893	0.112981	0.112971	0.110815	0.1145	0.11339	0.114689	0.112566	0.116196	0.115102	0.112556	0.116186	0.115092	0.11409	0.112976	0.116593	0.367079	0.467506	0.94379	0.585506	1.60937	0.932501	0.114664	0.425018	0.100427	0.576711	0.218427	1.24229	0.565422	-0.252415	0.0579389	0.476284	0.118	1.14186	0.464996	-0.352841	-0.0424877	-0.358284	0.66558	-0.0112884	-0.829125	-0.518772	1.02386	0.346996	-0.470841	-0.160488	-0.676869	-1.49471	-1.18435	-0.817837	-0.507483	0.310354	462.405	0.00420112	0.000511808	2.06721e-15	5.62227e-06	3.78666e-42	3.54192e-15	1	0.00100839	1	8.74252e-07	0.404636	5.35618e-28	1.16264e-06	0.229646	0.699027	0.000141134	0.468219	1.56644e-23	0.000112144	0.0227277	1	0.00741232	7.29602e-08	1	4.70163e-12	1.78173e-05	1.25236e-17	0.0106674	0.00318025	0.279994	1.90513e-08	3.97453e-36	1.3198e-23	1.03788e-11	2.60688e-05	0.0207877	0.000989093	3.25742e-05	1.25417e-16	4.19651e-07	5.58115e-44	2.24062e-16	0.327894	0.000251918	0.348156	1.09643e-07	0.0478624	2.20836e-29	1.72455e-07	0.0241505	0.601077	1.41642e-05	0.289828	1.26103e-24	2.09064e-05	0.00179625	0.704154	0.0015182	3.82455e-09	0.918862	4.44499e-13	4.75938e-06	4.36572e-19	0.00205207	5.07511e-05	0.163223	1.8142e-09	7.1025e-38	7.77605e-25	7.59247e-13	7.05737e-06	0.0077711	3.29361	4.15468	8.27785	5.05982	13.9091	8.20845	0.978365	3.6603	0.938172	5.30997	1.97859	11.2542	5.22681	-2.25473	0.522852	4.3413	1.0585	10.2439	4.25498	-3.122	-0.379719	-3.17118	5.89161	-0.101867	-7.24127	-4.57512	8.92729	3.08259	-4.05214	-1.39431	-6.01362	-12.8648	-10.2905	-7.16832	-4.49195	2.66186	P59480	Large ribosomal subunit protein mL45 (39S ribosomal protein L45, mitochondrial) (L45mt) (MRP-L45)	mrpl45	mrpl45	Xenopus laevis (African clawed frog)				mitochondrial translation [GO:0032543]	mitochondrial large ribosomal subunit [GO:0005762]; mitochondrion [GO:0005739]	structural constituent of ribosome [GO:0003735]
TRINITY_DN74623_c0_g1	TRINITY_DN74623_c0_g1_i2.p1	sp|P16854|EST1_CULPI^sp|P16854|EST1_CULPI^Q:4-1320 H:100-536^31.209%ID^E:4.59e-51^.^.	EST1_CULPI	0	0	5.66113	0	0	3.07788	0	9.8135	5.00495	0	0	0	0	0	0	0	0	0	0	0	0	9.84592	6.94892	0	7.08779	633.433	21.2956	1.88704	1.02596	4.93948	0	0	0	0	5.59828	26.0062	26.0062	26.0062	26.0062	26.0062	26.0062	26.0062	26.0062	26.0062	26.0062	26.0062	26.0062	26.0062	26.0062	26.0062	26.0062	26.0062	26.0062	26.0062	26.0062	26.0062	26.0062	26.0062	26.0062	26.0062	26.0062	26.0062	26.0062	26.0062	26.0062	26.0062	26.0062	26.0062	26.0062	26.0062	26.0062	3.79306	3.74489	3.91123	3.91123	3.91123	3.91123	3.76152	3.73026	3.71154	3.87932	3.87932	3.87932	3.87932	3.72832	3.69677	3.83223	3.83223	3.83223	3.83223	3.6793	3.64733	3.99494	3.99494	3.99494	3.84848	3.81793	3.99494	3.99494	3.84848	3.81793	3.99494	3.84848	3.81793	3.84848	3.81793	3.6644	0.895795	-1.37919	3.81109	3.13845	4.15935	3.8777	-1.56314	-6.86146	-2.27498	2.9153	2.24266	3.26355	2.98191	-2.45894	-7.75725	5.19028	4.51764	5.53853	5.25689	-0.183955	-5.48227	0	0	0	-5.37423	-10.6725	0	0	-4.70159	-9.99991	0	-5.72249	-11.0208	-5.44084	-10.7392	-5.29832	220.605	1	1	0.684015	0.69126	1	0.546736	1	0.162835	1	0.686851	1	0.631198	0.67407	1	0.0771289	0.365141	0.405831	0.248939	0.277029	1	0.934224	1	1	1	0.317109	0.0116543	1	1	1	0.0234682	1	0.816901	0.0118321	0.31158	0.0112818	0.271351	0.813303	0.712661	0.32986	0.42231	0.287584	0.321477	0.677731	0.0658554	0.539911	0.452354	0.563193	0.400197	0.442091	0.509555	0.0358712	0.175617	0.238457	0.148387	0.170139	0.960124	0.132815	1	1	1	0.162577	0.00518391	1	1	0.22183	0.00881367	1	0.137028	0.00389436	0.157431	0.00491085	0.148208	0.236167	-0.368285	0.974396	0.80242	1.06344	0.991427	-0.415562	-1.83941	-0.612948	0.751497	0.578106	0.84127	0.768668	-0.65953	-2.09838	1.35438	1.17885	1.44525	1.37176	-0.0499974	-1.50309	0	0	0	-1.39646	-2.79538	0	0	-1.22168	-2.6192	0	-1.48695	-2.88659	-1.41377	-2.81282	-1.44589	P16854	Esterase B1 (EC 3.1.1.1)	b1	B1	Culex pipiens (House mosquito)						carboxylesterase activity [GO:0106435]
TRINITY_DN74644_c0_g2	TRINITY_DN74644_c0_g2_i1.p1	sp|Q8C6G1|CF410_MOUSE^sp|Q8C6G1|CF410_MOUSE^Q:1-387 H:7-135^54.264%ID^E:1.36e-44^.^.	CF410_MOUSE	0	0	1.94675	0.543306	0	11.7541	1.42315	27.8668	0	0.759871	0	1.49274	7.15604	0	0	0	0	0	0	0	0	0	8.74606	0	15.1589	0	2.14842	0.648915	4.09914	9.76331	0.750872	2.38535	0	0	2.91535	2.92578	2.92578	2.92578	2.92578	2.92578	2.92578	2.92578	2.92578	2.92578	2.92578	2.92578	2.92578	2.92578	2.92578	2.92578	2.92578	2.92578	2.92578	2.92578	2.92578	2.92578	2.92578	2.92578	2.92578	2.92578	2.92578	2.92578	2.92578	2.92578	2.92578	2.92578	2.92578	2.92578	2.92578	2.92578	2.92578	3.86278	3.85499	3.93622	3.89081	4.02381	4.02381	3.90643	3.86999	3.68676	3.77162	3.7242	3.86295	3.86295	3.74052	3.70244	3.76364	3.71612	3.85516	3.85516	3.73247	3.69432	3.80032	3.93638	3.93638	3.81631	3.779	3.89098	3.89098	3.76946	3.73168	4.02398	3.9066	3.87016	3.9066	3.87016	3.74796	-2.51036	-3.76271	-0.0620898	-1.74638	2.75986	2.47821	-2.02853	-3.01542	-1.25236	2.44827	0.763981	5.27022	4.98857	0.481828	-0.505063	3.70062	2.01634	6.52257	6.24092	1.73418	0.747293	-1.68429	2.82195	2.5403	-1.96644	-2.95333	4.50623	4.22459	-0.282154	-1.26904	0	-4.78839	-5.77528	-4.50674	-5.49363	-0.986891	5.76911	1	1	1		1		1	0.541924	1	0.739337	1	0.355501	0.394855	1						1	1		1			0.467939	1		1	0.780577	1	1	0.222297		0.214647	0.843231	0.515767	0.329034	0.987415	0.653543	0.492788	0.53797	0.603566	0.435873	0.73409	0.516254	0.837463	0.172473	0.196569	0.897506	0.891494	0.325481	0.587411	0.0906636	0.105479	0.642203	0.839696	0.657624	0.473443	0.518708	0.606362	0.434502	0.246813	0.277594	0.940332	0.733801	1	0.220305	0.135631	0.248655	0.155757	0.792309	-0.649884	-0.976062	-0.015774	-0.448846	0.685881	0.615886	-0.51928	-0.779181	-0.33969	0.64913	0.20514	1.3643	1.29139	0.128813	-0.136414	0.983257	0.542592	1.69191	1.61885	0.46462	0.202282	-0.443196	0.716888	0.645339	-0.515273	-0.781512	1.15812	1.08574	-0.0748526	-0.340073	0	-1.22572	-1.49226	-1.15362	-1.41949	-0.263314	Q8C6G1	Cilia- and flagella-associated protein 410	cfap410	Cfap410	Mus musculus (Mouse)		INDUCTION: Up-regulated during cartilage differentiation (PubMed:26974433).	TISSUE SPECIFICITY: Expressed in the retina. {ECO:0000269|PubMed:26167768, ECO:0000269|PubMed:26294103}.	cilium assembly [GO:0060271]; cytoskeleton organization [GO:0007010]; DNA damage response [GO:0006974]; regulation of cell shape [GO:0008360]; smoothened signaling pathway [GO:0007224]	ciliary basal body [GO:0036064]; cytoplasm [GO:0005737]; cytosol [GO:0005829]; Golgi apparatus [GO:0005794]; mitochondrion [GO:0005739]; nucleoplasm [GO:0005654]; photoreceptor cell cilium [GO:0097733]; photoreceptor connecting cilium [GO:0032391]; photoreceptor outer segment [GO:0001750]; plasma membrane [GO:0005886]
TRINITY_DN7464_c0_g1	TRINITY_DN7464_c0_g1_i10.p2	sp|A0A1S4F020|CBPB1_AEDAE^sp|A0A1S4F020|CBPB1_AEDAE^Q:1-669 H:189-412^65.625%ID^E:5.75e-102^.^.	CBPB1_AEDAE	0	0	23.3741	0	0.805148	20.5118	0	4.53481	18.9856	0	0	0	0	0	0	0.674877	0	0	0.930706	0	0	10.2753	8.16063	0	73.1695	2620.55	158.317	7.79135	7.10566	7.84014	0	0	0.224959	0.310235	6.1453	108.9	108.9	108.9	108.9	108.9	108.9	108.9	108.9	108.9	108.9	108.9	108.9	108.9	108.9	108.9	108.9	108.9	108.9	108.9	108.9	108.9	108.9	108.9	108.9	108.9	108.9	108.9	108.9	108.9	108.9	108.9	108.9	108.9	108.9	108.9	108.9	2.78686	2.78737	3.01431	3.01431	3.01431	3.01431	2.81618	2.7748	2.77133	2.99949	2.99949	2.99949	2.99949	2.80031	2.75869	2.99997	2.99997	2.99997	2.99997	2.80082	2.75921	3.21193	3.21193	3.21193	3.02676	2.98829	3.21193	3.21193	3.02676	2.98829	3.21193	3.02676	2.98829	3.02676	2.98829	2.78831	0.164308	0.00279025	5.86551	5.19287	5.0853	4.81529	0.357808	-6.915	-0.161518	5.7012	5.02856	4.921	4.65099	0.193501	-7.07931	5.86272	5.19008	5.08251	4.8125	0.355018	-6.91779	0	-0.780208	-1.05022	-5.5077	-12.7805	-0.107566	-0.377575	-4.83506	-12.1079	-0.270008	-4.72749	-12.0003	-4.45749	-11.7303	-7.27281	950.68	1	1	0.179161	0.24868	0.624123	0.255104	1	0.0391909	1	0.163856	0.711552	0.24023	0.276503	1	0.0258275	0.15766	0.183918	0.167441	0.195216	1	0.122448	1	1	1	0.168117	6.59771e-05	1	1	1	0.000198464	1	0.728796	0.000272854	0.287958	0.000273954	0.0240612	0.952985	0.999201	0.0516683	0.0849359	0.0915932	0.110159	0.898897	0.0127	0.953524	0.0573381	0.0936456	0.100878	0.120999	0.94491	0.0102823	0.0506705	0.0836225	0.0902296	0.108674	0.899134	0.0121704	1	0.808075	0.743688	0.0688091	1.89546e-05	0.973284	0.906421	0.110168	5.08315e-05	0.933005	0.118311	5.92509e-05	0.140834	8.65788e-05	0.00909874	0.0589581	0.00100103	1.94589	1.72274	1.68705	1.59748	0.127054	-2.49207	-0.0582815	1.90072	1.67647	1.64061	1.55059	0.0690998	-2.56619	1.95426	1.73004	1.69419	1.60418	0.126755	-2.50716	0	-0.24291	-0.326974	-1.81967	-4.27686	-0.0334896	-0.117554	-1.59744	-4.05177	-0.0840643	-1.5619	-4.01577	-1.47269	-3.92542	-2.60832	A0A1S4F020	Carboxypeptidase B1 (AaCPB-I) (CPBAe1) (EC 3.4.17.2)	cpb1	CPB1 CPB-I	Aedes aegypti (Yellowfever mosquito) (Culex aegypti)		INDUCTION: Up-regulated in the midgut 24 hours after a blood meal. {ECO:0000269|PubMed:18977440}.	TISSUE SPECIFICITY: Expressed in midgut (at protein level). {ECO:0000269|PubMed:25521592}.	proteolysis [GO:0006508]	endoplasmic reticulum [GO:0005783]; extracellular space [GO:0005615]	metallocarboxypeptidase activity [GO:0004181]; zinc ion binding [GO:0008270]
TRINITY_DN74657_c1_g1	TRINITY_DN74657_c1_g1_i3.p1	sp|Q9VLJ6|ACER_DROME^sp|Q9VLJ6|ACER_DROME^Q:1-528 H:455-630^100%ID^E:9.18e-129^.^.	ACER_DROME	0	0	1.93049	0	0	6.12507	3.52434	19.5604	3.2826	0	0	0.73984	0	0	0	0	0	0	0	0	0	0	6.93036	0	12.1426	6.76536	10.6412	0.643498	2.04169	8.78911	0.246613	0	0	0	2.31012	2.65342	2.65342	2.65342	2.65342	2.65342	2.65342	2.65342	2.65342	2.65342	2.65342	2.65342	2.65342	2.65342	2.65342	2.65342	2.65342	2.65342	2.65342	2.65342	2.65342	2.65342	2.65342	2.65342	2.65342	2.65342	2.65342	2.65342	2.65342	2.65342	2.65342	2.65342	2.65342	2.65342	2.65342	2.65342	2.65342	3.86986	3.84716	4.01554	4.01554	4.01554	4.01554	3.91287	3.85206	3.69501	3.87002	3.87002	3.87002	3.87002	3.76338	3.70011	3.84732	3.84732	3.84732	3.84732	3.74003	3.67637	4.0157	4.0157	4.0157	3.91303	3.85222	4.0157	4.0157	3.91303	3.85222	4.0157	3.91303	3.85222	3.91303	3.85222	3.74507	-1.50541	-3.61512	1.43602	1.73488	2.75578	2.47413	-1.69968	-3.78226	-2.10971	2.94143	3.24029	4.26119	3.97954	-0.194274	-2.27685	5.05114	5.35	6.3709	6.08925	1.91544	-0.16714	0.298862	1.31976	1.03811	-3.13571	-5.21828	0	0	-3.43457	-5.51714	0	-4.45546	-6.53804	-4.17382	-6.25639	-2.08258	9.84971	1	1	0.992343		1		1	0.501885	1	0.682133	1	0.48772	0.5323	1						1	1		1				1		1	0.266389	1	1			0.157705	0.657563	0.697269	0.347379	0.720631	0.665711	0.492537	0.537802	0.66401	0.326159	0.568026	0.447221	0.402435	0.270863	0.303809	0.95883	0.538326	0.189217	0.164353	0.0977358	0.113484	0.60855	0.963738	0.940674	0.74242	0.796011	0.422929	0.17554	1	1	0.380092	0.152088	1	0.25486	0.0896567	0.286131	0.104355	0.578153	-0.389009	-0.939686	0.357616	0.432042	0.686279	0.61614	-0.434384	-0.981879	-0.570962	0.760056	0.83728	1.10108	1.0283	-0.0516223	-0.615346	1.3129	1.39058	1.65593	1.58273	0.512145	-0.0454633	0.0744233	0.32865	0.258513	-0.80135	-1.35461	0	0	-0.877726	-1.4322	0	-1.13862	-1.69721	-1.06665	-1.6241	-0.556084	Q9VLJ6	Angiotensin-converting enzyme-related protein (EC 3.4.15.1)	acer	Acer CG10593	Drosophila melanogaster (Fruit fly)	DEVELOPMENTAL STAGE: Expressed in presumptive heart cells during dorsal closure. {ECO:0000269|PubMed:8973330}.			heart development [GO:0007507]; heart morphogenesis [GO:0003007]; positive regulation of circadian sleep/wake cycle, sleep [GO:0045938]; proteolysis [GO:0006508]; regulation of heart rate [GO:0002027]	extracellular region [GO:0005576]; extracellular space [GO:0005615]; plasma membrane [GO:0005886]	carboxypeptidase activity [GO:0004180]; metalloendopeptidase activity [GO:0004222]; metallopeptidase activity [GO:0008237]; peptidyl-dipeptidase activity [GO:0008241]; zinc ion binding [GO:0008270]
TRINITY_DN7466_c0_g1	TRINITY_DN7466_c0_g1_i10.p1	sp|Q8BRH4|KMT2C_MOUSE^sp|Q8BRH4|KMT2C_MOUSE^Q:3991-6525 H:905-1768^54.087%ID^E:0^.^.`sp|Q8BRH4|KMT2C_MOUSE^sp|Q8BRH4|KMT2C_MOUSE^Q:4138-4680 H:343-520^36.508%ID^E:2.73e-22^.^.	KMT2C_MOUSE	600.773	575.549	510.026	160.718	188.4	179.039	255.422	232.387	236.236	434.769	424.461	506.712	507.628	583.071	526.533	117.632	68.2485	168.651	503.727	413.262	460.577	788.673	596.245	692.091	150.837	84.3581	135.882	562.116	176.052	241.348	455.314	539.077	118.177	459.189	692.337	374.145	374.145	374.145	374.145	374.145	374.145	374.145	374.145	374.145	374.145	374.145	374.145	374.145	374.145	374.145	374.145	374.145	374.145	374.145	374.145	374.145	374.145	374.145	374.145	374.145	374.145	374.145	374.145	374.145	374.145	374.145	374.145	374.145	374.145	374.145	374.145	0.193736	0.192636	0.189464	0.190522	0.195443	0.189305	0.191602	0.205777	0.193418	0.190259	0.191313	0.196214	0.190101	0.192389	0.206509	0.189138	0.190199	0.195128	0.18898	0.191281	0.205477	0.186985	0.191997	0.185745	0.188086	0.202506	0.193041	0.186825	0.189152	0.203497	0.19184	0.194108	0.208111	0.187926	0.202358	0.204509	1.67664	1.21846	0.303392	0.0604355	2.23843	0.291043	-0.300271	2.14465	-0.458187	-1.37325	-1.61621	0.561789	-1.3856	-1.97692	0.468009	-0.915066	-1.15802	1.01998	-0.927414	-1.51873	0.926196	-0.242956	1.93504	-0.0123482	-0.603663	1.84126	2.178	0.230608	-0.360707	2.08422	-1.94739	-2.5387	-0.0937804	-0.591315	1.85361	2.44492	123.692	5.70578e-17	6.10489e-09	0.321997	0.918858	1.00484e-28	0.278453	1	2.58018e-24	0.103757	6.76264e-12	9.71276e-16	0.0165102	3.40855e-12	3.94066e-23	0.05335	1.60753e-05	8.19728e-09	8.59392e-07	6.01278e-06	6.85574e-14	9.57561e-05	0.488358	2.9109e-22	1	0.00544638	8.39984e-19	7.20554e-28	0.46566	1	1.54306e-23	7.67963e-23	2.53638e-37	0.773357	0.00763578	4.59631e-19	7.88028e-32	4.96072e-18	2.52939e-10	0.109306	0.751085	2.2683e-30	0.124188	0.117078	1.963e-25	0.0178413	5.28281e-13	2.96378e-17	0.00419457	3.12799e-13	9.07468e-25	0.0234338	1.31103e-06	1.1399e-09	1.72078e-07	9.22534e-07	2.02538e-15	6.55866e-06	0.19383	6.87552e-24	0.946996	0.00132962	9.69082e-20	1.60057e-29	0.217071	0.0565249	1.28555e-24	3.27632e-24	4.34953e-39	0.652259	0.0016522	5.18728e-20	6.10568e-33	8.65427	6.32518	1.60132	0.31721	11.4531	1.53743	-1.56716	10.4222	-2.3689	-7.21782	-8.44798	2.86315	-7.28877	-10.2756	2.26629	-4.83807	-6.08848	5.22722	-4.90748	-7.93978	4.50753	-1.29933	10.0785	-0.0664793	-3.20951	9.09236	11.2825	1.23436	-1.90697	10.242	-10.1511	-13.0789	-0.450626	-3.14653	9.16005	11.9551	Q8BRH4	Histone-lysine N-methyltransferase 2C (Lysine N-methyltransferase 2C) (EC 2.1.1.364) (Myeloid/lymphoid or mixed-lineage leukemia protein 3 homolog)	kmt2c	Kmt2c Mll3	Mus musculus (Mouse)			TISSUE SPECIFICITY: In adult, detected in testis, kidney, spleen and lung, weakly expressed in brain and absent in heart and liver. First detected throughout the embryo at 8 dpc when expression is strong in forebrain neuroepithelium and absent in heart. Expressed in the eye lens between 10 and 14.5 dpc. By 13 dpc, expressed strongly in spinal cord, hand/foot plates and gonads. {ECO:0000269|PubMed:16459028}.	eyelid development in camera-type eye [GO:0061029]; methylation [GO:0032259]; multicellular organism growth [GO:0035264]; positive regulation of fibroblast proliferation [GO:0048146]; regulation of DNA-templated transcription [GO:0006355]; regulation of gene expression [GO:0010468]; single fertilization [GO:0007338]	histone methyltransferase complex [GO:0035097]; MLL3/4 complex [GO:0044666]; nucleoplasm [GO:0005654]; nucleus [GO:0005634]	acyltransferase activity [GO:0016746]; DNA binding [GO:0003677]; histone H3K4 methyltransferase activity [GO:0042800]; histone H3K4 monomethyltransferase activity [GO:0140945]; histone H3K4 trimethyltransferase activity [GO:0140999]; histone methyltransferase activity [GO:0042054]; zinc ion binding [GO:0008270]
TRINITY_DN74674_c0_g1	TRINITY_DN74674_c0_g1_i2.p1	sp|Q96MT1|RN145_HUMAN^sp|Q96MT1|RN145_HUMAN^Q:7-1839 H:6-631^55.892%ID^E:0^.^.	RN145_HUMAN	168.811	178.548	183.642	142.51	192.555	215.642	321.326	295.346	278.972	185.419	183.224	164.449	125.918	185.911	161.644	224.986	247.452	295.858	157.656	188.993	168.104	156.871	201.338	157.864	36.5362	39.0271	65.7204	177	183.569	298.548	177.697	157.824	256.099	171.584	172.024	182.382	182.382	182.382	182.382	182.382	182.382	182.382	182.382	182.382	182.382	182.382	182.382	182.382	182.382	182.382	182.382	182.382	182.382	182.382	182.382	182.382	182.382	182.382	182.382	182.382	182.382	182.382	182.382	182.382	182.382	182.382	182.382	182.382	182.382	182.382	182.382	0.206307	0.203688	0.205799	0.212026	0.20251	0.205495	0.216414	0.240525	0.192865	0.195094	0.201651	0.191621	0.194773	0.20626	0.231432	0.192322	0.19897	0.188798	0.191996	0.203641	0.2291	0.201131	0.191074	0.194234	0.205752	0.230979	0.197765	0.20082	0.21198	0.236543	0.190746	0.202463	0.228053	0.205448	0.230708	0.240485	-0.0439269	-0.753922	-0.00462804	0.173698	-0.532345	0.0461795	0.0379007	1.88127	-0.709995	0.0392989	0.217624	-0.488418	0.0901064	0.0818277	1.9252	0.749294	0.92762	0.221577	0.800102	0.791823	2.6352	0.178326	-0.527717	0.0508076	0.0425288	1.8859	-0.706043	-0.127518	-0.135797	1.70758	0.578525	0.570246	2.41362	-0.00827879	1.83509	1.84337	47.0945	1	0.0030541	1	0.683004	0.0763229	0.987162	1	4.21606e-14	0.00218861	0.971479	1	0.0381535	0.83291	1	6.27686e-16	0.000822212	1.61706e-05	0.36503	0.000161339	0.0015081	5.71631e-29	0.771785	0.0604919	1	0.940639	2.36391e-15	0.00393195	0.813288	1	3.65189e-12	0.0151038	0.0447349	6.36179e-25	1	1.29722e-14	1.11294e-13	0.83139	0.000214452	0.982059	0.412656	0.00857045	0.822195	0.860977	5.21867e-15	0.000232047	0.840358	0.280493	0.0108071	0.643634	0.691574	8.89594e-17	9.77767e-05	3.13004e-06	0.240548	3.08255e-05	0.000100934	1.28297e-30	0.375287	0.00574754	0.793646	0.836245	3.21886e-16	0.000356824	0.525437	0.521776	5.24197e-13	0.00242171	0.00485425	3.55124e-26	0.967857	1.80292e-15	1.78503e-14	-0.21292	-3.70135	-0.0224881	0.819228	-2.62873	0.224723	0.17513	7.82153	-3.6813	0.201436	1.07921	-2.54888	0.462624	0.39672	8.31867	3.89604	4.6621	1.17362	4.16728	3.88834	11.5024	0.886613	-2.76185	0.261579	0.206699	8.16483	-3.57012	-0.634987	-0.640611	7.21887	3.03296	2.81655	10.5836	-0.0402963	7.9542	7.66524	Q96MT1	RING finger protein 145 (EC 2.3.2.27)	rnf145	RNF145	Homo sapiens (Human)				ERAD pathway [GO:0036503]; proteasome-mediated ubiquitin-dependent protein catabolic process [GO:0043161]	endomembrane system [GO:0012505]; endoplasmic reticulum membrane [GO:0005789]	ubiquitin protein ligase activity [GO:0061630]; zinc ion binding [GO:0008270]
TRINITY_DN74677_c0_g1	TRINITY_DN74677_c0_g1_i12.p1	sp|Q7K4Q5|Y0417_DROME^sp|Q7K4Q5|Y0417_DROME^Q:1-612 H:1-202^72.464%ID^E:1.54e-79^.^.	Y0417_DROME	0	0	4.10848	0	0	28.0878	1.5348	20.5262	2.71967	0.979372	0	0	1.2261	0	0	0	0	0	0	0	0	9.75376	31.556	0	17.2593	224.903	18.8501	1.36949	9.36261	8.26022	0.326457	0.408701	0	0	13.7699	13.3891	13.3891	13.3891	13.3891	13.3891	13.3891	13.3891	13.3891	13.3891	13.3891	13.3891	13.3891	13.3891	13.3891	13.3891	13.3891	13.3891	13.3891	13.3891	13.3891	13.3891	13.3891	13.3891	13.3891	13.3891	13.3891	13.3891	13.3891	13.3891	13.3891	13.3891	13.3891	13.3891	13.3891	13.3891	13.3891	2.36711	2.36745	2.63299	2.63299	2.63299	2.63299	2.38634	2.35674	2.21308	2.4951	2.4951	2.4951	2.4951	2.23328	2.20162	2.49543	2.49543	2.49543	2.49543	2.23364	2.20198	2.74863	2.74863	2.74863	2.51336	2.48527	2.74863	2.74863	2.51336	2.48527	2.74863	2.51336	2.48527	2.51336	2.48527	2.22228	-2.62259	-2.43017	2.38883	1.72436	3.83057	3.54892	-3.17435	-5.84748	0.192423	5.01142	4.34695	6.45317	6.17152	-0.551754	-3.22489	4.819	4.15453	6.26074	5.97909	-0.744177	-3.41731	-0.664469	1.44174	1.1601	-5.56318	-8.23631	2.10621	1.82456	-4.89871	-7.57184	0	-7.00492	-9.67806	-6.72327	-9.39641	-2.67314	87.0042	0.668509	1	0.720887	0.766764	0.912862	0.36148	1	0.0402646	1	0.134723	0.635135	0.0346825	0.0455568	1	0.236563	0.16414	0.205034	0.0310403	0.0440469	1	0.86902	1	1	1	0.0785172	0.00240802	1	0.797714	0.989058	0.00696207	1	0.0487136	0.00043405	0.0287926	0.000475045	0.377893	0.267892	0.30466	0.364264	0.512528	0.145714	0.1777	0.183447	0.013095	0.930713	0.0445898	0.0814744	0.00970032	0.0133815	0.804861	0.14298	0.0534668	0.0959413	0.0121113	0.0165742	0.739008	0.12068	0.808977	0.599909	0.672979	0.0268669	0.000919529	0.443512	0.506813	0.051287	0.00231374	1	0.00531856	9.85344e-05	0.00747253	0.000156297	0.229023	-1.10793	-1.02649	0.90727	0.654906	1.45484	1.34787	-1.33022	-2.48118	0.086948	2.0085	1.74219	2.58633	2.47345	-0.24706	-1.46478	1.93113	1.66486	2.50889	2.39602	-0.333168	-1.55192	-0.241745	0.524531	0.422063	-2.21345	-3.31406	0.766277	0.663808	-1.94907	-3.04669	0	-2.78708	-3.89417	-2.67502	-3.78085	-1.20288	Q7K4Q5	Probable protein phosphatase CG10417 (EC 3.1.3.16)	cg10417	CG10417	Drosophila melanogaster (Fruit fly)				signal transduction [GO:0007165]	cytoplasm [GO:0005737]	metal ion binding [GO:0046872]; protein serine/threonine phosphatase activity [GO:0004722]
TRINITY_DN74677_c0_g3	TRINITY_DN74677_c0_g3_i1.p1	sp|Q7K4Q5|Y0417_DROME^sp|Q7K4Q5|Y0417_DROME^Q:61-312 H:140-224^67.059%ID^E:4.22e-10^.^.	Y0417_DROME	0	0	1.91041	0	0	24.5893	0	1.78323	0.828362	0	0	0	2.83069	0	1.35346	0	0	0	0.666106	0	0	3.95282	6.94753	0	0	63.5434	0	0.636805	8.19644	0.870532	0	1.39472	0	0.222035	3.63345	4.01501	4.01501	4.01501	4.01501	4.01501	4.01501	4.01501	4.01501	4.01501	4.01501	4.01501	4.01501	4.01501	4.01501	4.01501	4.01501	4.01501	4.01501	4.01501	4.01501	4.01501	4.01501	4.01501	4.01501	4.01501	4.01501	4.01501	4.01501	4.01501	4.01501	4.01501	4.01501	4.01501	4.01501	4.01501	4.01501	3.84325	3.9191	4.0123	3.91111	4.0123	4.0123	3.88313	3.8417	3.74601	3.84341	3.73764	3.84341	3.84341	3.70835	3.66495	3.91927	3.8156	3.91927	3.91927	3.78691	3.74442	3.91127	4.01246	4.01246	3.88329	3.84186	3.91127	3.91127	3.77864	3.73605	4.01246	3.88329	3.84186	3.88329	3.84186	3.70675	-3.51906	-0.275225	2.40252	-0.976396	2.75078	1.51316	-2.35082	-4.88418	3.24383	5.92158	2.54266	6.26983	5.03222	1.16824	-1.36512	2.67774	-0.701171	3.026	1.78839	-2.0756	-4.60895	-3.37892	0	-0.889356	-4.75334	-7.2867	3.72717	2.48956	-1.37443	-3.90778	-1.23761	-5.1016	-7.63495	-3.86398	-6.39734	-2.53336	21.1811	0.824076	1	0.892579		1	0.883746	1	0.390693	1	0.293602	1	0.243546	0.386416	1		0.698123	0.954291	0.581967		1	1	0.788016	1		0.393964	0.0948498	1		1	0.380831	1	1	0.0965486	0.506947	0.14749	0.587073	0.359852	0.944013	0.549314	0.80286	0.492975	0.706076	0.544917	0.203601	0.386521	0.123387	0.496324	0.102822	0.190429	0.75274	0.709535	0.494464	0.854198	0.440065	0.648169	0.583625	0.218366	0.387647	1	0.824588	0.220933	0.0578733	0.340625	0.524445	0.716055	0.295577	0.757746	0.188937	0.0468887	0.319722	0.0958797	0.494326	-0.915648	-0.0702265	0.598788	-0.249647	0.685586	0.377131	-0.605394	-1.27136	0.865944	1.54071	0.680285	1.63132	1.30931	0.315029	-0.37248	0.683226	-0.183764	0.772084	0.456307	-0.548097	-1.23088	-0.863892	0	-0.221648	-1.22405	-1.89666	0.952932	0.636509	-0.363736	-1.04597	-0.308442	-1.31373	-1.9873	-0.995029	-1.66517	-0.683445	Q7K4Q5	Probable protein phosphatase CG10417 (EC 3.1.3.16)	cg10417	CG10417	Drosophila melanogaster (Fruit fly)				signal transduction [GO:0007165]	cytoplasm [GO:0005737]	metal ion binding [GO:0046872]; protein serine/threonine phosphatase activity [GO:0004722]
TRINITY_DN74679_c0_g1	TRINITY_DN74679_c0_g1_i1.p1	sp|A6QLU1|GPDM_BOVIN^sp|A6QLU1|GPDM_BOVIN^Q:1-546 H:95-281^42.781%ID^E:3.7e-46^.^.	GPDM_BOVIN	0	0	0	0	0	0.768182	2.12104	16.0552	0	0	0	0	0	0	0	0	0	0	0	0	0	0	5.21427	0	21.3133	0	0	0	0.256061	6.05876	0	0	0	0	1.73809	1.68415	1.68415	1.68415	1.68415	1.68415	1.68415	1.68415	1.68415	1.68415	1.68415	1.68415	1.68415	1.68415	1.68415	1.68415	1.68415	1.68415	1.68415	1.68415	1.68415	1.68415	1.68415	1.68415	1.68415	1.68415	1.68415	1.68415	1.68415	1.68415	1.68415	1.68415	1.68415	1.68415	1.68415	1.68415	1.68415	6.34272	6.23986	6.34272	6.34272	6.34272	6.34272	6.29356	6.24375	6.2405	6.34336	6.34336	6.34336	6.34336	6.2942	6.24439	6.2405	6.2405	6.2405	6.2405	6.19052	6.13987	6.34336	6.34336	6.34336	6.2942	6.24439	6.34336	6.34336	6.2942	6.24439	6.34336	6.2942	6.24439	6.2942	6.24439	6.19444	0.556696	-4.05655	0	0	0	0	-2.26113	-4.29001	-4.61324	0.873004	0.200372	1.22126	0.939614	-2.81783	-4.84671	5.48625	4.81361	5.8345	5.55286	1.79542	-0.233464	0	0	0	-3.69083	-5.71971	0	0	-3.0182	-5.04708	0	-4.03908	-6.06796	-3.75744	-5.78632	-2.02888	7.10442		1			1		1	0.582412			1			1						1	1		1				1		1		1	1					0.93006	0.515626	1	1	1	1	0.719388	0.492027	0.45976	0.890537	0.974801	0.847331	0.882244	0.654379	0.437649	0.379328	0.440499	0.349819	0.373568	0.771796	0.969668	1	1	1	0.557616	0.359679	1	1	0.631568	0.418942	1	0.521058	0.331176	0.550528	0.354112	0.743265	0.0877693	-0.650102	0	0	0	0	-0.359277	-0.687089	-0.739243	0.137625	0.0315877	0.192525	0.148126	-0.447687	-0.77617	0.879136	0.771351	0.934941	0.88981	0.290027	-0.0380243	0	0	0	-0.586386	-0.915976	0	0	-0.479521	-0.808258	0	-0.641716	-0.971747	-0.596969	-0.926643	-0.327532	A6QLU1	Glycerol-3-phosphate dehydrogenase, mitochondrial (GPD-M) (GPDH-M) (EC 1.1.5.3)	gpd2	GPD2	Bos taurus (Bovine)				camera-type eye development [GO:0043010]; gluconeogenesis [GO:0006094]; glycerol catabolic process [GO:0019563]; glycerol-3-phosphate metabolic process [GO:0006072]; glycerol-3-phosphate shuttle [GO:0006127]; multicellular organism growth [GO:0035264]	mitochondrial inner membrane [GO:0005743]; mitochondrion [GO:0005739]	calcium ion binding [GO:0005509]; glycerol-3-phosphate dehydrogenase (quinone) activity [GO:0004368]
TRINITY_DN7467_c0_g1	TRINITY_DN7467_c0_g1_i20.p1	sp|Q8WZA2|RPGF4_HUMAN^sp|Q8WZA2|RPGF4_HUMAN^Q:1-1947 H:154-792^71.865%ID^E:0^.^.`sp|Q8WZA2|RPGF4_HUMAN^sp|Q8WZA2|RPGF4_HUMAN^Q:574-939 H:19-143^33.594%ID^E:2.08e-12^.^.	RPGF4_HUMAN	46.3897	51.1136	55.2154	44.4137	46.7864	72.5181	85.7145	109.021	103.918	19.2264	10.0541	24.6117	12.0247	19.6533	27.1849	0	0	0	22.5514	26.27	22.341	46.6823	54.8912	32.1856	0	0	0	50.9062	54.5727	99.5512	17.9641	19.621	0	23.7208	44.5863	34.5469	34.5469	34.5469	34.5469	34.5469	34.5469	34.5469	34.5469	34.5469	34.5469	34.5469	34.5469	34.5469	34.5469	34.5469	34.5469	34.5469	34.5469	34.5469	34.5469	34.5469	34.5469	34.5469	34.5469	34.5469	34.5469	34.5469	34.5469	34.5469	34.5469	34.5469	34.5469	34.5469	34.5469	34.5469	34.5469	0.515999	0.512758	0.531883	0.546674	1.28209	0.524673	0.532439	1.28209	0.49783	0.517507	0.532697	1.2762	0.510094	0.518078	1.2762	0.514275	0.529558	1.27489	0.506815	0.51485	1.27489	0.548097	1.2827	0.526156	0.5339	1.2827	1.28891	0.541104	0.548637	1.28891	1.27973	1.28293	1.73384	0.526717	1.27973	1.28293	-0.0971842	-0.96628	1.50372	1.40103	8.90646	1.10293	0.189173	7.67914	-0.869096	1.60091	1.49822	9.00365	1.20011	0.286357	7.77633	2.47	2.36731	9.87274	2.06921	1.15545	8.64542	-0.10269	7.40274	-0.400792	-1.31455	6.17542	7.50543	-0.298102	-1.21186	6.27811	-7.80353	-8.71729	0	-0.913757	6.57621	7.48997	0	1	0.549871	0.0222079	0.0482404	6.92501e-11	0.104971	1	1.2058e-08	0.372128	0.00885255	0.0517029	1.80187e-11	0.0606671	1	5.39271e-09	1.88398e-05	3.86354e-05	7.59796e-14	0.00022663	0.256855	2.5409e-10	1	1.46693e-07	0.985353	0.0446926	5.82704e-06	9.15817e-08	0.855816	0.637366	5.07885e-06	1.14738e-08	1.95256e-10	1	0.195882	1.17459e-06	2.3556e-08	0.850609	0.0595007	0.00469617	0.0103823	3.73648e-12	0.035542	0.722368	2.10452e-09	0.080851	0.0019781	0.00491563	1.72531e-12	0.0186359	0.580448	1.10569e-09	1.56397e-06	7.80906e-06	9.63437e-15	4.45011e-05	0.0248161	1.19097e-11	0.851381	7.87059e-09	0.446217	0.01381	1.47657e-06	5.77655e-09	0.581692	0.0271846	1.11101e-06	1.07539e-09	1.08452e-11	1	0.0827735	2.76572e-07	5.27802e-09	-0.188342	-1.88448	2.82717	2.56283	6.94681	2.10213	0.355296	5.98953	-1.74577	3.0935	2.81251	7.05506	2.35273	0.552731	6.09335	4.80288	4.47035	7.74399	4.08278	2.24425	6.7813	-0.187357	5.77121	-0.761737	-2.46217	4.81438	5.8231	-0.550915	-2.20886	4.87088	-6.0978	-6.79481	0	-1.73482	5.13875	5.83816	Q8WZA2	Rap guanine nucleotide exchange factor 4 (Exchange factor directly activated by cAMP 2) (Exchange protein directly activated by cAMP 2) (EPAC 2) (cAMP-regulated guanine nucleotide exchange factor II) (cAMP-GEFII)	rapgef4	RAPGEF4 CGEF2 EPAC2	Homo sapiens (Human)			TISSUE SPECIFICITY: Predominantly expressed in brain and adrenal gland. Isoform 2 is expressed in liver. Isoform 1 is expressed in liver at very low levels.	adaptive immune response [GO:0002250]; adenylate cyclase-activating G protein-coupled receptor signaling pathway [GO:0007189]; calcium-ion regulated exocytosis [GO:0017156]; G protein-coupled receptor signaling pathway [GO:0007186]; insulin secretion [GO:0030073]; positive regulation of insulin secretion [GO:0032024]; Ras protein signal transduction [GO:0007265]; regulation of exocytosis [GO:0017157]; regulation of insulin secretion [GO:0050796]; regulation of synaptic vesicle cycle [GO:0098693]	cytosol [GO:0005829]; hippocampal mossy fiber to CA3 synapse [GO:0098686]; membrane [GO:0016020]; plasma membrane [GO:0005886]	cAMP binding [GO:0030552]; guanyl-nucleotide exchange factor activity [GO:0005085]; protein-macromolecule adaptor activity [GO:0030674]; small GTPase binding [GO:0031267]
TRINITY_DN7468_c0_g1	TRINITY_DN7468_c0_g1_i1.p1	sp|P32298|GRK4_HUMAN^sp|P32298|GRK4_HUMAN^Q:1-1713 H:1-574^73.345%ID^E:0^.^.	GRK4_HUMAN	39.1028	61.5734	41.207	64.387	45.5588	67.4169	54.7941	66.6054	44.0724	69.1306	66.4623	63.9455	65.9356	73.4253	69.3645	147.235	182.223	190.361	70.8013	57.1122	68.2548	43.0834	84.7288	43.3984	214.623	254.229	201.325	47.2944	59.1209	55.1573	66.5128	69.5751	173.273	65.3895	57.0702	90.7539	90.7539	90.7539	90.7539	90.7539	90.7539	90.7539	90.7539	90.7539	90.7539	90.7539	90.7539	90.7539	90.7539	90.7539	90.7539	90.7539	90.7539	90.7539	90.7539	90.7539	90.7539	90.7539	90.7539	90.7539	90.7539	90.7539	90.7539	90.7539	90.7539	90.7539	90.7539	90.7539	90.7539	90.7539	90.7539	0.30673	0.310347	0.3062	0.312526	0.297138	0.30554	0.330102	0.300622	0.274811	0.270119	0.27727	0.259802	0.269371	0.29694	0.26378	0.274219	0.281266	0.264063	0.273482	0.300675	0.267977	0.276684	0.259177	0.268768	0.296393	0.263164	0.266621	0.275954	0.302924	0.270498	0.258397	0.287022	0.252563	0.295711	0.262396	0.290627	-0.326737	-0.220353	-0.492446	-0.555167	-1.87242	-0.46829	-0.286997	-2.23277	0.106384	-0.165709	-0.228429	-1.54568	-0.141553	0.0397404	-1.90603	-0.272093	-0.334813	-1.65207	-0.247936	-0.0666433	-2.01242	-0.0627204	-1.37998	0.0241563	0.205449	-1.74032	-1.31726	0.0868768	0.26817	-1.6776	1.40413	1.58543	-0.360349	0.181293	-1.76448	-1.94577	223.392	0.704604	1	0.318445	0.228605	4.90532e-09	0.280402	1	8.31366e-13	1	0.75694	1	2.21292e-08	0.800006	1	2.92451e-12	0.533862	0.400187	2.38406e-09	0.499581	1	1.42376e-12	1	1.73744e-06	1	0.667253	2.07332e-10	1.0648e-05	0.982501	1	3.18604e-09	5.21708e-07	4.85763e-07	0.243446	0.715881	1.01049e-10	1.11585e-10	0.286773	0.477689	0.107781	0.0756699	2.94754e-10	0.125359	0.384619	1.10954e-13	0.69867	0.539569	0.410024	2.69016e-09	0.599241	0.893535	4.97966e-13	0.321078	0.233898	3.94083e-10	0.364624	0.82459	5.92771e-14	0.820668	1.01254e-07	0.928384	0.488206	3.76388e-11	7.7902e-07	0.752895	0.376011	5.57855e-10	5.50996e-08	3.31925e-08	0.153646	0.539828	1.76189e-11	2.15549e-11	-1.06523	-0.710024	-1.60825	-1.77638	-6.30151	-1.53266	-0.869417	-7.42716	0.387116	-0.613465	-0.823851	-5.94947	-0.525493	0.133833	-7.22585	-0.992244	-1.19038	-6.25635	-0.90659	-0.221646	-7.50967	-0.226686	-5.32446	0.0898781	0.693165	-6.61309	-4.94055	0.314824	0.885269	-6.2019	5.43402	5.5237	-1.42677	0.613074	-6.72451	-6.69508	P32298	G protein-coupled receptor kinase 4 (EC 2.7.11.16) (G protein-coupled receptor kinase GRK4) (ITI1)	grk4	GRK4 GPRK2L GPRK4	Homo sapiens (Human)			TISSUE SPECIFICITY: Isoform 1, isoform 2, isoform 3, and isoform 4 are expressed in testis. Isoform 4 is expressed in myometrium. {ECO:0000269|PubMed:16636192, ECO:0000269|PubMed:8626439}.	receptor internalization [GO:0031623]; regulation of G protein-coupled receptor signaling pathway [GO:0008277]; regulation of opsin-mediated signaling pathway [GO:0022400]; regulation of signal transduction [GO:0009966]; signal transduction [GO:0007165]	cell cortex [GO:0005938]; cytoplasm [GO:0005737]; cytosol [GO:0005829]; photoreceptor disc membrane [GO:0097381]; plasma membrane [GO:0005886]	ATP binding [GO:0005524]; protein kinase activity [GO:0004672]; rhodopsin kinase activity [GO:0050254]
TRINITY_DN74693_c0_g1	TRINITY_DN74693_c0_g1_i1.p1	sp|Q9U4L6|TO401_DROME^sp|Q9U4L6|TO401_DROME^Q:43-756 H:101-343^23.887%ID^E:1.88e-11^.^.	TO401_DROME	0	0	0	1.07119	0.800373	23.0155	0.704523	18.6896	0	0	0	2.19723	0	0	0	0	0	0	0	0	0	0	0	0	0	0	0	0	8.2957	6.46471	0.73241	0	0	0	0	1.72142	1.72142	1.72142	1.72142	1.72142	1.72142	1.72142	1.72142	1.72142	1.72142	1.72142	1.72142	1.72142	1.72142	1.72142	1.72142	1.72142	1.72142	1.72142	1.72142	1.72142	1.72142	1.72142	1.72142	1.72142	1.72142	1.72142	1.72142	1.72142	1.72142	1.72142	1.72142	1.72142	1.72142	1.72142	1.72142	5.71351	5.71601	5.76918	5.82864	5.82864	5.82864	5.82864	5.82864	5.59907	5.65335	5.71401	5.71401	5.71401	5.71401	5.71401	5.65587	5.7165	5.7165	5.7165	5.7165	5.7165	5.76968	5.76968	5.76968	5.76968	5.76968	5.82913	5.82913	5.82913	5.82913	5.82913	5.82913	5.82913	5.82913	5.82913	5.82913	-4.50997	-4.14993	-1.00921	0	0	0	0	0	0.36004	3.50076	5.26703	6.28792	6.00627	4.55184	5.06061	3.14072	4.90699	5.92788	5.64623	4.1918	4.70057	1.76627	2.78716	2.50551	1.05109	1.55985	0	0	0	0	0	0	0	0	0	0	0	0.920332	1			1		1	1			1			1						1	1		1				1		1	1	1	1					0.429907	0.467827	0.861134	1	1	1	1	1	0.948728	0.535761	0.356647	0.271141	0.293191	0.425677	0.375806	0.578688	0.390677	0.299747	0.323296	0.463387	0.410917	0.759506	0.629046	0.664103	0.855446	0.786888	1	1	1	1	1	1	1	1	1	1	-0.789351	-0.726019	-0.174931	0	0	0	0	0	0.0643036	0.619236	0.921774	1.10044	1.05115	0.796611	0.88565	0.555303	0.85839	1.03698	0.987707	0.733281	0.822281	0.306129	0.48307	0.434255	0.182174	0.270354	0	0	0	0	0	0	0	0	0	0	Q9U4L6	Mitochondrial import receptor subunit TOM40 homolog 1 (dtom40) (Male sterile protein 15) (Translocase of outer membrane 40 kDa subunit homolog 1)	tom40	Tom40 mit ms(1)15 CG12157	Drosophila melanogaster (Fruit fly)	DEVELOPMENTAL STAGE: Expressed both maternally and zygotically. {ECO:0000269|PubMed:15304338}.		TISSUE SPECIFICITY: Ubiquitously expressed. In the male germ line expression is detected early in premeiotic spermatogonia and is persistent to the end of meiosis. {ECO:0000269|PubMed:15304338}.	cellular response to hypoxia [GO:0071456]; monoatomic ion transport [GO:0006811]; protein import into mitochondrial matrix [GO:0030150]; protein targeting to mitochondrion [GO:0006626]	mitochondrial outer membrane [GO:0005741]; mitochondrial outer membrane translocase complex [GO:0005742]; mitochondrion [GO:0005739]; pore complex [GO:0046930]	porin activity [GO:0015288]; protein transmembrane transporter activity [GO:0008320]
TRINITY_DN7469_c0_g1	TRINITY_DN7469_c0_g1_i1.p1	sp|I6V1W0|BMBL_DANRE^sp|I6V1W0|BMBL_DANRE^Q:28-1842 H:5-609^56.613%ID^E:0^.^.	BMBL_DANRE	155.284	114.141	144.851	867.329	769.751	764.647	402.948	348.348	380.383	355.64	213.318	146.135	239.086	176.829	162.661	1563.1	1863.74	1811.3	147.251	135.546	149.165	172.041	159.009	123.948	7964.43	7416.26	7425.58	138.092	800.576	377.226	238.364	192.859	1746.05	143.987	151.666	1265.66	1265.66	1265.66	1265.66	1265.66	1265.66	1265.66	1265.66	1265.66	1265.66	1265.66	1265.66	1265.66	1265.66	1265.66	1265.66	1265.66	1265.66	1265.66	1265.66	1265.66	1265.66	1265.66	1265.66	1265.66	1265.66	1265.66	1265.66	1265.66	1265.66	1265.66	1265.66	1265.66	1265.66	1265.66	1265.66	0.232991	0.235369	0.237568	0.24318	0.232371	0.241337	0.254084	0.232216	0.208106	0.21059	0.216901	0.204708	0.214832	0.229059	0.204532	0.213218	0.219454	0.207411	0.21741	0.231478	0.207238	0.22181	0.209903	0.219788	0.233713	0.209732	0.216234	0.225842	0.239415	0.216068	0.214159	0.228428	0.203826	0.237543	0.213992	0.22827	-2.53179	-1.44639	-0.793945	-0.488868	-3.65631	-0.0564246	-0.125336	-5.77879	1.08541	1.73785	2.04292	-1.12452	2.47537	2.40646	-3.24699	0.652441	0.957518	-2.20992	1.38996	1.32105	-4.3324	0.305077	-2.86236	0.737521	0.668609	-4.98484	-3.16744	0.432444	0.363533	-5.28992	3.59989	3.53097	-2.12248	-0.0689114	-5.72236	-5.65345	7602.09	2.94617e-26	1.86519e-08	0.00449599	0.153987	7.93072e-54	0.981815	1	1.06089e-134	2.87542e-06	2.5984e-15	1.86098e-19	2.96306e-07	2.96701e-29	3.69728e-24	2.16192e-55	0.0129251	6.19934e-05	2.21394e-25	1.60996e-09	2.49617e-07	8.14618e-95	0.440534	1.91648e-40	0.00785787	0.0156181	5.35608e-123	1.09335e-46	0.16965	1	2.1306e-130	1.45507e-61	5.71241e-52	3.74707e-24	0.894999	1.87226e-155	1.60584e-133	1.66498e-27	7.98761e-10	0.000831871	0.044398	8.73105e-56	0.81514	0.621811	1.07084e-136	1.83185e-07	1.55394e-16	4.56698e-21	3.94543e-08	1.01825e-30	8.11945e-26	9.41091e-57	0.00221362	1.28181e-05	1.65618e-26	1.62357e-10	1.14965e-08	4.77797e-97	0.169009	2.4265e-42	0.000791934	0.00422558	7.21498e-125	1.38353e-48	0.0555174	0.128909	2.26107e-132	2.08368e-63	6.69275e-54	2.15865e-25	0.771739	1.56861e-157	2.06169e-135	-10.8665	-6.14517	-3.34197	-2.01031	-15.7348	-0.2338	-0.493286	-24.8854	5.21564	8.25229	9.4187	-5.49328	11.5223	10.5058	-15.8752	3.05997	4.36319	-10.6548	6.39329	5.70703	-20.9054	1.3754	-13.6366	3.3556	2.86081	-23.7677	-14.6482	1.9148	1.51842	-24.4826	16.8094	15.4577	-10.4132	-0.2901	-26.7411	-24.7665	I6V1W0	Protein brambleberry	bmb	bmb	Danio rerio (Zebrafish) (Brachydanio rerio)				karyomere membrane fusion [GO:0061472]; pronuclear fusion [GO:0007344]	nuclear membrane [GO:0031965]
TRINITY_DN746_c0_g1	TRINITY_DN746_c0_g1_i11.p1	sp|Q03468|ERCC6_HUMAN^sp|Q03468|ERCC6_HUMAN^Q:1459-4344 H:486-1492^62.963%ID^E:0^.^.`sp|Q03468|ERCC6_HUMAN^sp|Q03468|ERCC6_HUMAN^Q:166-870 H:55-285^65.106%ID^E:1.38e-69^.^.	ERCC6_HUMAN	976.341	1026.59	982.48	3241.77	2821.67	3594.12	2945.63	3276.98	2801.34	913.515	883.022	578.453	649.434	688.501	742.556	531.7	462.414	477.086	580.809	629.507	502.31	1087.31	841.963	1024.99	458.797	456.988	479.718	995.135	3219.19	3007.98	791.664	693.497	490.4	570.875	984.753	1246.52	1246.52	1246.52	1246.52	1246.52	1246.52	1246.52	1246.52	1246.52	1246.52	1246.52	1246.52	1246.52	1246.52	1246.52	1246.52	1246.52	1246.52	1246.52	1246.52	1246.52	1246.52	1246.52	1246.52	1246.52	1246.52	1246.52	1246.52	1246.52	1246.52	1246.52	1246.52	1246.52	1246.52	1246.52	1246.52	0.137416	0.137683	0.13811	0.139644	0.138175	0.138114	0.14229	0.143135	0.133082	0.133524	0.13511	0.133591	0.133527	0.137843	0.138714	0.133798	0.135381	0.133865	0.133802	0.138109	0.138979	0.135816	0.134305	0.134242	0.138535	0.139402	0.135881	0.135819	0.140064	0.140922	0.134308	0.138599	0.139466	0.138539	0.139406	0.143544	-1.69319	-1.5953	0.332812	0.522808	1.02033	0.802415	0.0187215	1.09616	0.0978869	2.026	2.216	2.71352	2.4956	1.71191	2.78934	1.92811	2.11811	2.61564	2.39772	1.61402	2.69146	0.189996	0.687522	0.469602	-0.314091	0.763345	0.497527	0.279607	-0.504086	0.57335	-0.21792	-1.00161	0.0758227	-0.783693	0.293743	1.07744	465.167	1.57717e-33	3.49901e-29	0.0658871	0.00143112	3.07311e-12	5.59024e-08	1	1.47452e-13	1	4.35263e-50	3.20269e-58	1.35706e-89	8.35787e-76	1.30982e-33	2.79594e-88	1.09601e-44	2.92721e-53	2.97829e-83	2.23542e-69	1.13244e-29	2.04458e-81	0.425885	5.06023e-06	0.00504085	0.06978	1.93969e-07	0.00280111	0.129839	0.0161448	0.000185265	0.479234	9.62518e-12	0.704788	1.43778e-07	0.0640076	3.67923e-13	6.92961e-35	4.80882e-31	0.0159631	0.000181219	1.53177e-13	6.25458e-09	0.895323	1.88515e-14	0.46201	5.31084e-52	1.86744e-60	1.00245e-91	5.9927e-78	2.05433e-35	6.20888e-90	4.43826e-47	3.56399e-55	5.08148e-85	8.25008e-72	1.49264e-31	1.49421e-83	0.161837	3.06946e-07	0.000468436	0.0233762	4.35401e-08	0.000250765	0.0395262	0.00031949	4.73039e-05	0.104689	4.94966e-13	0.586673	1.5417e-08	0.0351081	6.09906e-14	-12.3216	-11.5868	2.40976	3.74385	7.38437	5.8098	0.131572	7.65823	0.735541	15.1733	16.4014	20.3122	18.6898	12.4193	20.1086	14.4106	15.6455	19.5394	17.9199	11.6866	19.366	1.39892	5.11913	3.49819	-2.26723	5.47586	3.66148	2.05867	-3.59896	4.06856	-1.62254	-7.22667	0.543664	-5.65686	2.10711	7.50594	Q03468	DNA excision repair protein ERCC-6 (EC 3.6.4.-) (ATP-dependent helicase ERCC6) (Cockayne syndrome protein CSB)	ercc6	ERCC6 CSB	Homo sapiens (Human)				base-excision repair [GO:0006284]; chromatin remodeling [GO:0006338]; DNA damage checkpoint signaling [GO:0000077]; DNA protection [GO:0042262]; DNA repair [GO:0006281]; double-strand break repair via classical nonhomologous end joining [GO:0097680]; intrinsic apoptotic signaling pathway in response to DNA damage [GO:0008630]; JNK cascade [GO:0007254]; multicellular organism growth [GO:0035264]; negative regulation of double-strand break repair via nonhomologous end joining [GO:2001033]; neurogenesis [GO:0022008]; neuron differentiation [GO:0030182]; neuron projection development [GO:0031175]; photoreceptor cell maintenance [GO:0045494]; positive regulation of DNA repair [GO:0045739]; positive regulation of DNA-templated transcription, elongation [GO:0032786]; positive regulation of double-strand break repair via homologous recombination [GO:1905168]; positive regulation of transcription by RNA polymerase I [GO:0045943]; positive regulation of transcription by RNA polymerase II [GO:0045944]; positive regulation of transcription by RNA polymerase III [GO:0045945]; positive regulation of transcription initiation by RNA polymerase II [GO:0060261]; pyrimidine dimer repair [GO:0006290]; regulation of DNA-templated transcription elongation [GO:0032784]; regulation of transcription elongation by RNA polymerase II [GO:0034243]; response to gamma radiation [GO:0010332]; response to oxidative stress [GO:0006979]; response to superoxide [GO:0000303]; response to toxic substance [GO:0009636]; response to UV-B [GO:0010224]; response to X-ray [GO:0010165]; single strand break repair [GO:0000012]; transcription by RNA polymerase II [GO:0006366]; transcription elongation by RNA polymerase I [GO:0006362]; transcription-coupled nucleotide-excision repair [GO:0006283]	B-WICH complex [GO:0110016]; nucleolus [GO:0005730]; nucleoplasm [GO:0005654]; nucleus [GO:0005634]; site of DNA damage [GO:0090734]; transcription elongation factor complex [GO:0008023]	ATP binding [GO:0005524]; ATP hydrolysis activity [GO:0016887]; ATP-dependent activity, acting on DNA [GO:0008094]; ATP-dependent chromatin remodeler activity [GO:0140658]; ATP-dependent DNA damage sensor activity [GO:0140664]; chromatin binding [GO:0003682]; chromatin-protein adaptor activity [GO:0140463]; DNA binding [GO:0003677]; helicase activity [GO:0004386]; protein tyrosine kinase activator activity [GO:0030296]; RNA polymerase binding [GO:0070063]
TRINITY_DN746_c2_g1	TRINITY_DN746_c2_g1_i2.p1	sp|Q9TU19|NPHP1_CANLF^sp|Q9TU19|NPHP1_CANLF^Q:445-1746 H:134-561^55.632%ID^E:4.65e-172^.^.`sp|Q9TU19|NPHP1_CANLF^sp|Q9TU19|NPHP1_CANLF^Q:97-270 H:39-96^41.379%ID^E:3.77e-10^.^.	NPHP1_CANLF	31.0157	53.8857	48.9245	43.8388	41.7591	55.4204	42.3341	58.8898	57.6515	67.2141	39.6253	37.1571	51.1058	50.8758	54.9461	50.2656	40.0282	62.1324	47.6498	55.9483	47.145	55.0909	31.2719	56.0626	40.4949	43.3332	41.5195	44.6086	47.0061	52.9585	47.9988	52.3092	50.8088	50.2477	47.4751	48.355	48.355	48.355	48.355	48.355	48.355	48.355	48.355	48.355	48.355	48.355	48.355	48.355	48.355	48.355	48.355	48.355	48.355	48.355	48.355	48.355	48.355	48.355	48.355	48.355	48.355	48.355	48.355	48.355	48.355	48.355	48.355	48.355	48.355	48.355	48.355	0.396213	0.396594	0.396614	0.402895	0.393203	0.395389	0.418241	0.412036	0.369962	0.369983	0.376708	0.366324	0.368669	0.393078	0.386469	0.37039	0.377109	0.366736	0.369078	0.393462	0.38686	0.37713	0.366757	0.369099	0.393482	0.38688	0.373541	0.375841	0.399812	0.393317	0.365431	0.390043	0.383382	0.392246	0.385624	0.409022	-0.0714624	-0.241773	-0.102277	-0.226038	-0.18907	-0.168729	-0.07891	0.101401	-0.170311	-0.0308143	-0.154576	-0.117608	-0.0972666	-0.00744765	0.172863	0.139497	0.0157354	0.0527033	0.0730444	0.162863	0.343174	-0.123761	-0.0867933	-0.0664523	0.0233667	0.203678	0.0369679	0.0573089	0.147128	0.327439	0.0203411	0.11016	0.290471	0.089819	0.27013	0.180311	41.7826	1	1	1	0.807309	1	0.863806	1	0.860169	1	1	1	0.91708	0.945381	1	0.749251	0.859007	1	0.963985	0.910152	1	1	1	1	1	1	0.630308	1	1	1	0.466971	1	1	0.555851	0.93531	0.522508	0.727068	0.856867	0.542111	0.796504	0.574774	0.630626	0.669567	0.850351	0.805607	0.645267	0.933624	0.681562	0.748174	0.791909	0.984883	0.654667	0.706456	0.966717	0.88573	0.843115	0.678929	0.375037	0.742786	0.812928	0.857122	0.952646	0.598567	0.921165	0.878807	0.712879	0.405123	0.95561	0.777614	0.448658	0.81888	0.483614	0.659333	-0.180363	-0.609624	-0.257875	-0.561034	-0.480846	-0.426742	-0.188671	0.246097	-0.460348	-0.0832859	-0.410332	-0.321048	-0.263832	-0.018947	0.447289	0.376621	0.0417265	0.143709	0.19791	0.413924	0.887077	-0.328166	-0.236651	-0.180039	0.0593845	0.526462	0.0989661	0.152482	0.367993	0.832507	0.0556631	0.28243	0.757654	0.228986	0.700502	0.440835	Q9TU19	Nephrocystin-1	nphp1	NPHP1 NPH1	Canis lupus familiaris (Dog) (Canis familiaris)			TISSUE SPECIFICITY: Expressed in renal cells (at protein level). {ECO:0000269|PubMed:10739664, ECO:0000269|PubMed:16885411}.	cell differentiation [GO:0030154]; cell projection organization [GO:0030030]; protein localization involved in establishment of planar polarity [GO:0090251]; spermatogenesis [GO:0007283]	adherens junction [GO:0005912]; bicellular tight junction [GO:0005923]; cell-cell junction [GO:0005911]; cilium [GO:0005929]; cytoplasm [GO:0005737]; cytoskeleton [GO:0005856]
TRINITY_DN74705_c0_g1	TRINITY_DN74705_c0_g1_i1.p1	sp|Q9CQ54|NDUC2_MOUSE^sp|Q9CQ54|NDUC2_MOUSE^Q:109-363 H:35-120^37.209%ID^E:2.81e-09^.^.	NDUC2_MOUSE	0	0	1.95753	2.76956	1.57615	10.1108	1.39649	37.1615	5.59648	0	0	0	0.924505	0	0	0	0	0	0	0	0	0	8.56399	0	31.5038	27.4002	67.1312	0.652508	4.81882	14.7182	0	0.308168	0	0	2.85466	7.26268	7.26268	7.26268	7.26268	7.26268	7.26268	7.26268	7.26268	7.26268	7.26268	7.26268	7.26268	7.26268	7.26268	7.26268	7.26268	7.26268	7.26268	7.26268	7.26268	7.26268	7.26268	7.26268	7.26268	7.26268	7.26268	7.26268	7.26268	7.26268	7.26268	7.26268	7.26268	7.26268	7.26268	7.26268	7.26268	2.65354	2.64139	2.88566	2.88566	2.88566	2.88566	2.72	2.63887	2.38569	2.6536	2.6536	2.6536	2.6536	2.47244	2.3829	2.64145	2.64145	2.64145	2.64145	2.4594	2.36936	2.88572	2.88572	2.88572	2.72006	2.63893	2.88572	2.88572	2.72006	2.63893	2.88572	2.72006	2.63893	2.72006	2.63893	2.45669	-2.74013	-4.35132	2.41423	0.792049	2.76248	2.48084	-2.0089	-5.8674	-1.61119	5.15436	3.53218	5.50262	5.22097	0.731231	-3.12727	6.76555	5.14337	7.11381	6.83216	2.34242	-1.51608	-1.62218	0	0	-4.42313	-8.28163	1.97044	1.68879	-2.80095	-6.65945	0	-4.77139	-8.62989	-4.48974	-8.34824	-3.8585	42.0118	0.730281	0.849697	0.765002	0.93516	1	0.622372	1	0.0741835	1	0.152119	1	0.111059	0.137283	1	0.287815	0.0472633	0.124238	0.0193614	0.0283855	1	1	0.990298	1	1	0.230294	0.0042281	1		1	0.0300543	1	0.52903	0.00376804	0.223	0.00396313	0.223515	0.301776	0.0994844	0.402801	0.783717	0.338408	0.389947	0.46017	0.0261854	0.49945	0.0520885	0.18316	0.0381126	0.0491252	0.767419	0.189391	0.0104282	0.0515139	0.00707825	0.00969522	0.340875	0.522258	0.574021	1	1	0.103925	0.00169961	0.494718	0.558398	0.303132	0.011618	1	0.0794049	0.00107464	0.0988193	0.0015589	0.116273	-1.03263	-1.64736	0.83663	0.274478	0.957316	0.859713	-0.738568	-2.22345	-0.675356	1.9424	1.33109	2.07364	1.9675	0.295753	-1.31238	2.5613	1.94717	2.69314	2.58651	0.952437	-0.639869	-0.56214	0	0	-1.62612	-3.13825	0.682824	0.585223	-1.02974	-2.52354	0	-1.75415	-3.27022	-1.6506	-3.16349	-1.57061	Q9CQ54	NADH dehydrogenase [ubiquinone] 1 subunit C2 (Complex I-B14.5b) (CI-B14.5b) (NADH-ubiquinone oxidoreductase subunit B14.5b)	ndufc2	Ndufc2	Mus musculus (Mouse)				aerobic respiration [GO:0009060]; mitochondrial electron transport, NADH to ubiquinone [GO:0006120]; mitochondrial respiratory chain complex I assembly [GO:0032981]; negative regulation of non-canonical NF-kappaB signal transduction [GO:1901223]; negative regulation of reactive oxygen species biosynthetic process [GO:1903427]; positive regulation of ATP biosynthetic process [GO:2001171]; positive regulation of mitochondrial membrane potential [GO:0010918]; proton motive force-driven mitochondrial ATP synthesis [GO:0042776]	mitochondrial inner membrane [GO:0005743]; mitochondrion [GO:0005739]; respiratory chain complex I [GO:0045271]
TRINITY_DN74715_c0_g3	TRINITY_DN74715_c0_g3_i1.p1	sp|Q2T9U5|REXO5_BOVIN^sp|Q2T9U5|REXO5_BOVIN^Q:97-867 H:70-304^37.453%ID^E:1.75e-28^.^.	REXO5_BOVIN	0	0	2.81897	1.67897	1.80328	51.0185	0	48.0885	0	0	0	2.72801	10.9539	1.99664	2.11147	0	0	0	0.502213	0	0	5.8924	2.71805	0	18.011	35.422	5.57866	0.939656	18.1669	16.0295	0.909336	5.02067	0	0.167404	2.87015	7.08603	7.08603	7.08603	7.08603	7.08603	7.08603	7.08603	7.08603	7.08603	7.08603	7.08603	7.08603	7.08603	7.08603	7.08603	7.08603	7.08603	7.08603	7.08603	7.08603	7.08603	7.08603	7.08603	7.08603	7.08603	7.08603	7.08603	7.08603	7.08603	7.08603	7.08603	7.08603	7.08603	7.08603	7.08603	7.08603	2.68108	2.682	2.76778	2.71712	2.92383	2.92383	2.76665	2.68731	2.44642	2.54017	2.48487	2.70936	2.70936	2.53894	2.45224	2.54113	2.48586	2.71026	2.71026	2.5399	2.45324	2.57817	2.79518	2.79518	2.63033	2.54674	2.74502	2.74502	2.57696	2.49159	2.94978	2.79406	2.71552	2.79406	2.71552	2.54552	-4.16844	-3.98887	0.112428	-2.34207	3.25131	2.14951	-1.52885	-4.27195	0.179576	4.28087	1.82637	7.41976	6.31796	2.63959	-0.103504	4.1013	1.6468	7.24018	6.13838	2.46001	-0.283081	-2.4545	3.13888	2.03708	-1.64128	-4.38438	5.59338	4.49158	0.813218	-1.92988	-1.1018	-4.78017	-7.52326	-3.67837	-6.42146	-2.74309	19.6706	0.348326	1	1	0.660248	1	0.690837	1	0.249801	1	0.236507	1	0.0233015	0.0636805	1	1	0.264019	0.695381	0.0204819	0.0585016	1	1	0.724446	1	1	0.703995	0.130198	0.345866		1	0.498438	1	0.570238	0.0162559	0.352372	0.0359547	0.429732	0.120003	0.136942	0.967599	0.388704	0.266135	0.462236	0.580537	0.111909	0.941485	0.0919361	0.462341	0.00617072	0.0197058	0.298505	0.966333	0.106535	0.507672	0.00755367	0.0235209	0.332772	0.908136	0.341081	0.261453	0.466134	0.532638	0.0851489	0.0415852	0.101784	0.752327	0.438602	0.708761	0.0871121	0.00559762	0.188008	0.0180435	0.281204	-1.55476	-1.48727	0.0406204	-0.861969	1.11201	0.735171	-0.552601	-1.58967	0.0734039	1.68527	0.734998	2.73857	2.3319	1.03964	-0.042208	1.61396	0.662467	2.6714	2.26487	0.968546	-0.11539	-0.952031	1.12296	0.728784	-0.623985	-1.72156	2.03765	1.63627	0.315572	-0.774557	-0.373521	-1.71083	-2.77047	-1.31649	-2.36472	-1.07762	Q2T9U5	RNA exonuclease 5 (EC 3.1.-.-) (Putative RNA exonuclease NEF-sp)	rexo5	REXO5	Bos taurus (Bovine)				rRNA 3'-end processing [GO:0031125]	nucleus [GO:0005634]	exonuclease activity [GO:0004527]; RNA binding [GO:0003723]
TRINITY_DN74720_c1_g1	TRINITY_DN74720_c1_g1_i4.p1	sp|Q80UG8|TTLL4_MOUSE^sp|Q80UG8|TTLL4_MOUSE^Q:1231-1470 H:567-644^43.75%ID^E:2.42e-12^.^.	TTLL4_MOUSE	0	0	0	0	0	13.8526	4.23386	54.4251	0	3.73674	0	0	0	0	0	0	0	0	0	0	0	7.87453	34.7464	0	49.613	116.25	167.165	0	4.61754	19.553	1.24558	0	0	0	14.207	16.7369	16.7369	16.7369	16.7369	16.7369	16.7369	16.7369	16.7369	16.7369	16.7369	16.7369	16.7369	16.7369	16.7369	16.7369	16.7369	16.7369	16.7369	16.7369	16.7369	16.7369	16.7369	16.7369	16.7369	16.7369	16.7369	16.7369	16.7369	16.7369	16.7369	16.7369	16.7369	16.7369	16.7369	16.7369	16.7369	4.09214	4.08275	4.12916	4.24588	4.24588	4.24588	4.09073	4.08033	3.92282	3.9711	4.09233	4.09233	4.09233	3.93113	3.9203	3.96142	4.08294	4.08294	4.08294	3.92135	3.91049	4.12935	4.12935	4.12935	3.96965	3.95892	4.24607	4.24607	4.09093	4.08052	4.24607	4.09093	4.08052	4.09093	4.08052	3.91883	-3.66323	-5.74686	-1.77364	0	0	0	-5.28787	-8.25247	-2.08362	1.8896	4.42039	5.44128	5.15964	-1.62464	-4.58923	3.97322	6.50401	7.52491	7.24326	0.458985	-2.50561	2.53079	3.55169	3.27004	-3.51424	-6.47883	0	0	-6.04503	-9.00962	0	-7.06592	-10.0305	-6.78428	-9.74887	-2.9646	111.009	0.840641	1	0.97467	1	1	1	1	0.113993	1	0.826802	1	0.371916	0.410061	1	0.345171	0.528785	0.229931	0.128894	0.148162	1	1	0.96039	1	0.965432	0.562978	0.149989	1	1	1	0.0638918	1	0.554847	0.0354595	0.220307	0.0339084	0.550659	0.370687	0.159251	0.667531	1	1	1	0.196133	0.0431246	0.595312	0.63419	0.28007	0.183641	0.207379	0.679405	0.241746	0.315871	0.111167	0.0653274	0.0760582	0.906822	0.521691	0.539957	0.38973	0.428418	0.376007	0.101732	1	1	0.139497	0.0272471	1	0.0841284	0.0139656	0.0972424	0.0168886	0.449349	-0.895187	-1.40759	-0.429539	0	0	0	-1.29265	-2.0225	-0.531155	0.475838	1.08016	1.32963	1.26081	-0.413275	-1.17063	1.00298	1.59297	1.84301	1.77403	0.117048	-0.640741	0.612879	0.860108	0.791902	-0.885277	-1.63651	0	0	-1.47767	-2.20796	0	-1.72722	-2.45815	-1.65837	-2.38912	-0.756501	Q80UG8	Tubulin monoglutamylase TTLL4 (EC 6.3.2.-) (Protein monoglutamylase TTLL4) (Tubulin--tyrosine ligase-like protein 4)	ttll4	Ttll4 Kiaa0173	Mus musculus (Mouse)			TISSUE SPECIFICITY: Highly expressed in testis (PubMed:17499049). Expressed in brain, heart, kidney, liver, lung, muscle and spleen (PubMed:17499049). In the brain, expressed in ependymal cilia, the cortex and the striatum (PubMed:23897886). Expressed in blastomere (PubMed:29593216). {ECO:0000269|PubMed:17499049, ECO:0000269|PubMed:23897886, ECO:0000269|PubMed:29593216}.	peptidyl-glutamic acid modification [GO:0018200]; protein polyglutamylation [GO:0018095]; regulation of blastocyst development [GO:0120222]	9+0 non-motile cilium [GO:0097731]; ciliary basal body [GO:0036064]; cytoplasm [GO:0005737]; microtubule [GO:0005874]	ATP binding [GO:0005524]; metal ion binding [GO:0046872]; protein-glutamic acid ligase activity [GO:0070739]; protein-glutamic acid ligase activity, initiating [GO:0106437]; tubulin binding [GO:0015631]; tubulin-glutamic acid ligase activity [GO:0070740]
TRINITY_DN74725_c0_g1	TRINITY_DN74725_c0_g1_i1.p1	sp|F1QEG2|KL41B_DANRE^sp|F1QEG2|KL41B_DANRE^Q:1-1818 H:1-605^75.578%ID^E:0^.^.	KL41B_DANRE	4747.88	4969.39	5735	0	0	0	0	0	0	77.6046	93.1263	318.818	2297.37	2914.09	2932.18	0	0	0	678.154	665.211	634.493	7454.84	6427.13	5691.97	0	0	0	5150.76	0	0	163.183	2714.55	0	659.286	6524.65	1690.27	1690.27	1690.27	1690.27	1690.27	1690.27	1690.27	1690.27	1690.27	1690.27	1690.27	1690.27	1690.27	1690.27	1690.27	1690.27	1690.27	1690.27	1690.27	1690.27	1690.27	1690.27	1690.27	1690.27	1690.27	1690.27	1690.27	1690.27	1690.27	1690.27	1690.27	1690.27	1690.27	1690.27	1690.27	1690.27	1.25416	1.25416	0.434124	0.430859	1.25416	0.431362	0.430745	1.25416	1.72053	1.2553	1.25417	1.72053	1.25435	1.25413	1.72053	1.2553	1.25417	1.72053	1.25435	1.25413	1.72053	0.434166	1.2553	0.434666	0.434053	1.2553	1.25417	0.431404	0.430787	1.25417	1.25435	1.25413	1.72053	0.431291	1.25435	1.25413	15.3055	15.0793	4.97997	0.924152	15.5666	2.96581	-0.341117	14.3393	0	-10.3256	-14.3814	0	-12.3397	-15.6467	0	-10.0993	-14.1551	0	-12.1135	-15.4204	0	-4.05582	10.5867	-2.01417	-5.32109	9.35935	14.6425	2.04165	-1.26527	13.4152	-12.6008	-15.9078	0	-3.30692	11.3735	14.6804	0	6.61957e-33	2.13696e-31	6.24241e-29	0.119307	1.17045e-33	7.20161e-11	1	4.34204e-29	1	3.21226e-15	1.19065e-28	1	1.54706e-21	6.507e-34	1	3.37483e-14	4.15274e-28	1	1.23627e-20	8.1817e-33	1	3.0582e-19	1.03992e-15	7.23458e-05	4.96359e-33	5.75837e-13	8.28241e-30	2.27277e-05	0.120116	1.36232e-25	2.19335e-22	3.93846e-35	1	2.73207e-13	1.06681e-18	1.4887e-30	2.96491e-34	2.67636e-33	1.8387e-30	0.0319603	2.24866e-35	6.17981e-12	0.428406	2.84634e-30	1	1.94228e-16	1.93603e-30	1	7.75452e-23	1.00836e-35	1	8.60061e-16	1.53141e-29	1	4.58209e-22	9.55785e-35	1	9.48619e-21	3.35207e-17	3.58968e-06	1.50213e-34	8.92696e-14	1.71012e-31	2.21688e-06	0.00331287	1.05769e-26	9.59145e-24	7.22841e-37	1	1.75375e-14	1.22009e-19	1.19245e-31	12.2038	12.0234	11.4713	2.14491	12.412	6.87544	-0.791923	11.4334	0	-8.22559	-11.4668	0	-9.83759	-12.4761	0	-8.04534	-11.2864	0	-9.6572	-12.2957	0	-9.34163	8.43359	-4.63383	-12.2591	7.45588	11.675	4.73258	-2.93711	10.6964	-10.0458	-12.6843	0	-7.6675	9.06729	11.7056	F1QEG2	Kelch-like protein 41b (Kelch repeat and BTB domain-containing protein 10b)	klhl41b	klhl41b kbtbd10b	Danio rerio (Zebrafish) (Brachydanio rerio)	DEVELOPMENTAL STAGE: Expression is predominantly seen in striated muscles, and strong expression in heart and skeletal muscles is observed throughout development to at least 5 dpf. {ECO:0000269|PubMed:24268659}.			proteasome-mediated ubiquitin-dependent protein catabolic process [GO:0043161]; regulation of sarcomere organization [GO:0060297]; sarcomere organization [GO:0045214]; skeletal muscle fiber development [GO:0048741]; swimming behavior [GO:0036269]	Cul3-RING ubiquitin ligase complex [GO:0031463]; cytoplasm [GO:0005737]; cytoskeleton [GO:0005856]; M band [GO:0031430]; sarcoplasmic reticulum membrane [GO:0033017]	ubiquitin-like ligase-substrate adaptor activity [GO:1990756]
TRINITY_DN74728_c0_g1	TRINITY_DN74728_c0_g1_i6.p1	sp|P06603|TBA1_DROME^sp|P06603|TBA1_DROME^Q:1-426 H:143-284^97.887%ID^E:7.47e-97^.^.	TBA1_DROME	0	0	5.83977	0.538375	0	1.52296	0	27.4366	4.05635	0.753219	0	0	0	0	0	0	0	0	0	0	0	1.97895	10.35	0	11.0966	0	9.54682	1.94659	0.687113	10.4977	0.251073	0	0	0	4.10966	2.70814	2.70814	2.70814	2.70814	2.70814	2.70814	2.70814	2.70814	2.70814	2.70814	2.70814	2.70814	2.70814	2.70814	2.70814	2.70814	2.70814	2.70814	2.70814	2.70814	2.70814	2.70814	2.70814	2.70814	2.70814	2.70814	2.70814	2.70814	2.70814	2.70814	2.70814	2.70814	2.70814	2.70814	2.70814	2.70814	3.93014	3.84609	4.01584	4.01584	4.01584	4.01584	3.8812	3.85805	3.84537	4.01515	4.01515	4.01515	4.01515	3.88048	3.85733	3.93292	3.93292	3.93292	3.93292	3.79533	3.77166	4.09908	4.09908	4.09908	3.96725	3.94462	4.09908	4.09908	3.96725	3.94462	4.09908	3.96725	3.94462	3.96725	3.94462	3.80745	1.50668	-2.4261	2.88545	3.18002	4.20092	3.91928	-1.07952	-1.82617	-3.93279	1.37876	1.67334	2.69424	2.41259	-2.5862	-3.33286	5.31155	5.60613	6.62702	6.34538	1.34658	0.599929	0.294578	1.31547	1.03383	-3.96497	-4.71162	0	0	-4.25955	-5.0062	0	-5.28044	-6.02709	-4.9988	-5.74545	-0.746652	6.88113	1	1	0.833341		1		1	0.704758	0.970174	0.893096	1	0.723845	0.76236	1						1	1		1				1		1	0.326046	1	1			0.203646	0.889275	0.701448	0.528174	0.472439	0.428436	0.295521	0.329087	0.780904	0.63597	0.306434	0.731305	0.676856	0.502209	0.547925	0.505114	0.38757	0.176844	0.154031	0.0919857	0.106657	0.72274	0.87362	0.94271	0.748271	0.800879	0.31759	0.232305	1	1	0.282968	0.204398	1	0.183187	0.12653	0.207664	0.145246	0.84453	0.383366	-0.630797	0.718516	0.79187	1.04609	0.975954	-0.278141	-0.47334	-1.02273	0.34339	0.416757	0.671018	0.600872	-0.666465	-0.864032	1.35054	1.42544	1.68501	1.6134	0.3548	0.159062	0.0718644	0.32092	0.25221	-0.999424	-1.19444	0	0	-1.07368	-1.26912	0	-1.33101	-1.52793	-1.26001	-1.45653	-0.196103	P06603	Tubulin alpha-1 chain (EC 3.6.5.-)	alphatub84b	alphaTub84B tubA84B CG1913	Drosophila melanogaster (Fruit fly)				lysosome localization [GO:0032418]; microtubule cytoskeleton organization [GO:0000226]; mitotic cell cycle [GO:0000278]	astral microtubule [GO:0000235]; centrosome [GO:0005813]; cytoplasm [GO:0005737]; microtubule [GO:0005874]; nucleus [GO:0005634]; perinuclear region of cytoplasm [GO:0048471]; spindle [GO:0005819]	GTP binding [GO:0005525]; hydrolase activity [GO:0016787]; metal ion binding [GO:0046872]; structural constituent of cytoskeleton [GO:0005200]
TRINITY_DN74728_c1_g1	TRINITY_DN74728_c1_g1_i2.p1	sp|P68373|TBA1C_MOUSE^sp|P68373|TBA1C_MOUSE^Q:1-303 H:237-337^94.059%ID^E:1.8e-64^.^.	TBA1C_MOUSE	1130.9	1282.12	1069.77	622.854	827.116	792.952	1169.44	1042.36	1359.21	1717	1749.57	2506.88	2008.79	1860.23	1974.65	296.347	236.626	286.51	2541.87	2933.54	2605.27	1128.68	1095.2	1215.34	2133.28	1641.21	1663.81	1160.93	747.641	1190.34	1991.15	1947.89	273.161	2693.56	1146.41	1440.43	1440.43	1440.43	1440.43	1440.43	1440.43	1440.43	1440.43	1440.43	1440.43	1440.43	1440.43	1440.43	1440.43	1440.43	1440.43	1440.43	1440.43	1440.43	1440.43	1440.43	1440.43	1440.43	1440.43	1440.43	1440.43	1440.43	1440.43	1440.43	1440.43	1440.43	1440.43	1440.43	1440.43	1440.43	1440.43	0.142944	0.1423	0.141577	0.142164	0.145778	0.141289	0.144733	0.142577	0.140387	0.139654	0.14025	0.143912	0.139363	0.142853	0.140668	0.138995	0.139593	0.143272	0.138702	0.142208	0.140014	0.138856	0.142554	0.13796	0.141484	0.139278	0.143137	0.138563	0.142072	0.139876	0.142268	0.145689	0.143547	0.141197	0.138986	0.142485	0.636956	-0.036053	-0.77803	-0.746538	2.0846	-1.21393	0.0188505	-0.644853	-0.673009	-1.41499	-1.38349	1.44764	-1.85089	-0.618106	-1.28181	-0.741977	-0.710485	2.12065	-1.17788	0.0549035	-0.6088	0.0314917	2.86263	-0.4359	0.79688	0.133177	2.83113	-0.467391	0.765389	0.101685	-3.29852	-2.06574	-2.72945	1.23278	0.569076	-0.663704	1812.77	4.3658e-05	1	3.48516e-07	2.18245e-06	1.57358e-44	1.47847e-16	1	2.77164e-05	2.21576e-05	1.05283e-22	2.62759e-21	1.62036e-22	1.26443e-38	0.000211984	6.43771e-19	1.38178e-06	2.0334e-06	3.83808e-48	3.80344e-16	1	0.000195184	1	2.49363e-87	0.0141554	1.31611e-07	0.3719	8.10974e-85	0.00438013	7.94332e-06	0.525637	1.24001e-116	8.60856e-44	1.31995e-78	5.00825e-17	0.000140154	1.18774e-05	8.3509e-06	0.799991	3.89666e-08	1.51085e-07	2.19555e-46	8.56121e-18	0.896374	6.10154e-06	1.63534e-06	3.98053e-24	5.93298e-23	8.36717e-24	2.98088e-40	1.51236e-05	8.06592e-20	9.38919e-08	3.5868e-07	1.43195e-49	2.02877e-17	0.699439	1.37293e-05	0.820583	1.0812e-89	0.00157977	1.77828e-08	0.338976	4.50502e-87	0.00074317	7.15181e-08	0.467248	6.41657e-119	1.23279e-45	1.29947e-80	2.52555e-18	4.2312e-05	3.1922e-06	4.45598	-0.253359	-5.49547	-5.25123	14.2998	-8.59181	0.130243	-4.52284	-4.79394	-10.1321	-9.8645	10.0592	-13.2811	-4.32688	-9.11229	-5.33817	-5.08967	14.8015	-8.49213	0.386078	-4.34815	0.226795	20.081	-3.15962	5.63229	0.95619	19.7791	-3.37314	5.38731	0.726965	-23.1852	-14.1792	-19.0143	8.73094	4.09448	-4.65805	P68373	Tubulin alpha-1C chain (EC 3.6.5.-) (Alpha-tubulin 6) (Alpha-tubulin isotype M-alpha-6) (Tubulin alpha-6 chain) [Cleaved into: Detyrosinated tubulin alpha-1C chain]	tuba1c	Tuba1c Tuba6	Mus musculus (Mouse)			TISSUE SPECIFICITY: Minor alpha-tubulin expressed in all tissues. {ECO:0000269|PubMed:3785200}.	microtubule-based process [GO:0007017]	cilium [GO:0005929]; cytoplasmic microtubule [GO:0005881]; nucleus [GO:0005634]	GTP binding [GO:0005525]; hydrolase activity [GO:0016787]; metal ion binding [GO:0046872]; structural constituent of cytoskeleton [GO:0005200]
TRINITY_DN7473_c0_g1	TRINITY_DN7473_c0_g1_i14.p1	sp|Q8C8N2|SCAI_MOUSE^sp|Q8C8N2|SCAI_MOUSE^Q:1-486 H:42-203^92.593%ID^E:1.36e-104^.^.`sp|Q8C8N2|SCAI_MOUSE^sp|Q8C8N2|SCAI_MOUSE^Q:564-668 H:202-236^85.714%ID^E:1.01e-11^.^.	SCAI_MOUSE	81.1737	76.5686	67.0219	16.5977	27.1283	30.2189	37.5341	19.5519	28.2217	46.1998	56.868	79.191	119.956	118.46	126.324	14.4106	9.47392	7.04852	72.287	72.6915	72.3236	86.5238	102.35	115.087	16.6382	37.5159	18.4686	74.9214	24.6483	28.4359	60.7529	121.58	10.311	72.434	101.32	57.6235	57.6235	57.6235	57.6235	57.6235	57.6235	57.6235	57.6235	57.6235	57.6235	57.6235	57.6235	57.6235	57.6235	57.6235	57.6235	57.6235	57.6235	57.6235	57.6235	57.6235	57.6235	57.6235	57.6235	57.6235	57.6235	57.6235	57.6235	57.6235	57.6235	57.6235	57.6235	57.6235	57.6235	57.6235	57.6235	0.38166	0.383056	0.368327	0.365991	0.411423	0.36589	0.374349	0.430391	0.38386	0.369164	0.366833	0.412172	0.366732	0.375172	0.431107	0.370606	0.368285	0.413464	0.368185	0.376592	0.432343	0.35294	0.399857	0.352836	0.3616	0.419349	0.397707	0.350396	0.35922	0.417299	0.397614	0.405411	0.457665	0.359117	0.41721	0.424648	1.61636	1.3944	0.30081	-0.699809	2.82258	0.0470183	-0.436813	1.87926	-0.221963	-1.31555	-2.31617	1.20622	-1.56934	-2.05317	0.262904	-1.09359	-2.09421	1.42818	-1.34738	-1.83121	0.484867	-1.00062	2.52177	-0.253792	-0.737623	1.57845	3.52239	0.746828	0.262997	2.57907	-2.77556	-3.25939	-0.943317	-0.483831	1.83225	2.31608	24.2076	0.00011494	0.00382294	0.776778	0.182914	1.25183e-10	1	1	5.61622e-05	1	0.00187291	5.55353e-09	0.0137815	0.0001037	7.57831e-07	0.6436	0.0175545	8.44189e-08	0.00189818	0.0011259	2.11486e-05	1	0.0201205	5.85431e-09	1	0.112276	0.000502427	2.32413e-17	0.112402	1	3.64174e-09	3.68434e-11	2.04302e-14	0.0835677	0.338336	4.04813e-05	2.0589e-07	2.28477e-05	0.000272436	0.414104	0.0558643	6.86007e-12	0.89775	0.243267	1.26302e-05	0.563103	0.000365813	2.71991e-10	0.00342796	1.8752e-05	4.43451e-08	0.54197	0.0031695	1.29767e-08	0.000551949	0.00025269	1.15865e-06	0.26208	0.0045812	2.85088e-10	0.471961	0.0413616	0.000167176	8.23772e-19	0.0330579	0.464088	6.39379e-10	2.94021e-12	9.00413e-16	0.0392884	0.177891	1.12486e-05	4.92179e-08	4.23507	3.64019	0.816693	-1.91209	6.86054	0.128504	-1.16686	4.36642	-0.578238	-3.56359	-6.31396	2.9265	-4.27925	-5.47261	0.609836	-2.9508	-5.68637	3.45419	-3.65952	-4.86258	1.12149	-2.8351	6.30668	-0.719293	-2.03989	3.76406	8.85676	2.13138	0.732132	6.1804	-6.98055	-8.03972	-2.06115	-1.34728	4.39166	5.45411	Q8C8N2	Protein SCAI (Suppressor of cancer cell invasion protein)	scai	Scai	Mus musculus (Mouse)			TISSUE SPECIFICITY: Expressed in most tissues tested with higher expression levels in brain, spleen and thymus. {ECO:0000269|PubMed:19350017}.	DNA-templated transcription [GO:0006351]; negative regulation of cell migration [GO:0030336]; negative regulation of Rho protein signal transduction [GO:0035024]	cytoplasm [GO:0005737]; nuclear membrane [GO:0031965]; nucleoplasm [GO:0005654]; nucleus [GO:0005634]	transcription corepressor activity [GO:0003714]
TRINITY_DN7473_c1_g1	TRINITY_DN7473_c1_g1_i14.p1	sp|F7C1E2|SARAF_XENTR^sp|F7C1E2|SARAF_XENTR^Q:52-423 H:24-153^68.462%ID^E:1.49e-59^.^.	SARAF_XENTR	113.874	107.138	125.038	269.993	286.352	259.866	143.931	121.264	123.943	94.3209	101.99	83.4012	84.0806	59.8885	96.9062	269.289	336.697	291.098	89.5798	93.8304	92.3756	80.8125	95.5081	91.1987	737.074	691.462	787.876	115.35	272.07	129.713	93.2375	80.2918	299.028	91.9286	89.1731	212.177	212.177	212.177	212.177	212.177	212.177	212.177	212.177	212.177	212.177	212.177	212.177	212.177	212.177	212.177	212.177	212.177	212.177	212.177	212.177	212.177	212.177	212.177	212.177	212.177	212.177	212.177	212.177	212.177	212.177	212.177	212.177	212.177	212.177	212.177	212.177	0.179819	0.186708	0.189851	0.201724	0.178631	0.189305	0.213232	0.178562	0.157271	0.160991	0.174834	0.147592	0.160346	0.187996	0.147508	0.16865	0.181912	0.155911	0.168035	0.194596	0.155832	0.185137	0.159662	0.171521	0.197614	0.159585	0.173612	0.184577	0.209046	0.173541	0.159012	0.18686	0.146058	0.197088	0.158935	0.186794	-1.23638	-0.171496	0.308325	0.523165	-1.36987	0.32893	0.370181	-2.68112	1.06489	1.54471	1.75955	-0.133484	1.56531	1.60656	-1.44474	0.479821	0.694661	-1.19837	0.500426	0.541677	-2.50963	0.21484	-1.67819	0.0206047	0.0618562	-2.98945	-1.89303	-0.194236	-0.152984	-3.20429	1.6988	1.74005	-1.31126	0.0412514	-3.01005	-3.0513	738.804	4.90013e-11	1	0.310633	0.0448662	3.70342e-13	0.204608	1	1.49018e-49	3.16619e-10	1.96195e-20	3.68462e-22	0.595828	3.20774e-21	3.92526e-16	1.05824e-21	0.02333	0.000573002	1.18204e-13	0.0100853	0.0629889	1.98336e-56	0.578953	3.52833e-24	1	0.868202	9.53561e-77	4.6209e-26	0.570012	1	1.60099e-74	3.14571e-25	3.72401e-19	3.70885e-18	0.947844	2.03037e-78	1.35545e-58	6.1683e-12	0.358344	0.104369	0.00950132	1.73746e-14	0.0822872	0.0825557	5.84823e-51	1.27884e-11	8.39009e-22	7.96256e-24	0.365776	1.63705e-22	1.27716e-17	1.19137e-22	0.00444028	0.000134178	1.51544e-14	0.00290036	0.00537586	2.36666e-58	0.24587	7.69751e-26	0.90438	0.754269	2.68426e-78	1.10545e-27	0.292648	0.464278	4.01414e-76	1.21673e-26	1.25386e-20	2.76604e-19	0.834211	5.44826e-80	5.55015e-60	-6.87571	-0.918525	1.62403	2.59347	-7.6687	1.73757	1.73605	-15.0151	6.77101	9.59502	10.0641	-0.904413	9.76211	8.54574	-9.79429	2.84506	3.81866	-7.68622	2.97811	2.7836	-16.1046	1.16044	-10.5109	0.12013	0.313016	-18.7326	-10.9038	-1.05233	-0.731821	-18.4641	10.6834	9.31205	-8.97765	0.209304	-18.9389	-16.3351	F7C1E2	Store-operated calcium entry-associated regulatory factor (SARAF) (SOCE-associated regulatory factor) (Transmembrane protein 66)	saraf	saraf tmem66	Xenopus tropicalis (Western clawed frog) (Silurana tropicalis)				calcium ion transport [GO:0006816]; regulation of store-operated calcium entry [GO:2001256]	endoplasmic reticulum membrane [GO:0005789]; endoplasmic reticulum-plasma membrane contact site [GO:0140268]
TRINITY_DN74751_c0_g2	TRINITY_DN74751_c0_g2_i1.p1	sp|P35554|FTN_DROME^sp|P35554|FTN_DROME^Q:79-570 H:21-182^73.171%ID^E:2.31e-57^.^.	FTN_DROME	0	0	0	0	0	0	0	1.7883	0	0	0	0	0	0	0	0	0	0	0.665359	0	0	3.9764	24.3916	0	0	9.08077	9.62729	0	0	0.596101	0	0	0	0.221786	9.45601	1.83444	1.83444	1.83444	1.83444	1.83444	1.83444	1.83444	1.83444	1.83444	1.83444	1.83444	1.83444	1.83444	1.83444	1.83444	1.83444	1.83444	1.83444	1.83444	1.83444	1.83444	1.83444	1.83444	1.83444	1.83444	1.83444	1.83444	1.83444	1.83444	1.83444	1.83444	1.83444	1.83444	1.83444	1.83444	1.83444	5.68879	5.65035	5.68879	5.68879	5.68879	5.68879	5.57826	5.57999	5.65082	5.68925	5.68925	5.68925	5.68925	5.57872	5.58045	5.65082	5.65082	5.65082	5.65082	5.53951	5.54126	5.68925	5.68925	5.68925	5.57872	5.58045	5.68925	5.68925	5.57872	5.58045	5.68925	5.57872	5.58045	5.57872	5.58045	5.46772	0	-0.703057	0	0	0	0.540854	-4.70044	-4.09655	-2.21988	0	0	0	-0.975964	-6.21726	-5.61336	2.13272	1.46009	2.48098	1.24391	-3.99739	-3.39349	0	0	-0.88881	-6.13011	-5.52621	0	-0.216175	-5.45747	-4.85358	-1.23706	-6.47836	-5.87446	-5.2413	-4.6374	0.603897	6.23602	1	1			1		1	0.56108			1			1						1	1		1				1		1	0.447138	1	1					1	0.900977	1	1	1	0.924256	0.399432	0.462858	0.694436	1	1	1	0.863795	0.265082	0.314465	0.705863	0.79611	0.660627	0.82577	0.470532	0.540271	1	1	0.875855	0.271839	0.322037	1	0.96969	0.327943	0.384439	0.827866	0.245535	0.292485	0.347466	0.405969	0.912054	0	-0.124427	0	0	0	0.0950736	-0.842637	-0.734149	-0.392842	0	0	0	-0.171545	-1.11446	-1.0059	0.377418	0.258385	0.439047	0.22013	-0.721613	-0.612404	0	0	-0.156226	-1.09884	-0.99028	0	-0.0379971	-0.978266	-0.869746	-0.217439	-1.16126	-1.05269	-0.939516	-0.831008	0.110448	P35554	Flightin (Muscle protein 27)	fln	fln FTN mp27 CG7445	Drosophila melanogaster (Fruit fly)	DEVELOPMENTAL STAGE: Expressed in late pupal and adult stages.		TISSUE SPECIFICITY: Found only in indirect flight muscles (IFM).	adult somatic muscle development [GO:0007527]; oscillatory muscle contraction [GO:0014703]; sarcomere organization [GO:0045214]; striated muscle myosin thick filament assembly [GO:0071688]	A band [GO:0031672]; striated muscle myosin thick filament [GO:0005863]	structural constituent of muscle [GO:0008307]; structural molecule activity conferring elasticity [GO:0097493]
TRINITY_DN74757_c0_g1	TRINITY_DN74757_c0_g1_i1.p1	sp|Q08695|MST1_DROHY^sp|Q08695|MST1_DROHY^Q:37-204 H:1-56^100%ID^E:4.22e-36^.^.	MST1_DROHY	0	0	0	1.5267	0	32.1054	109.044	392.11	0	0.711203	0	0	4.34773	0	0	0	0	0	0.633924	0	0	5.61683	46.1549	0	363.184	0	4.04337	0	11.2107	167.051	0.237068	1.44924	0	0.211308	17.2572	35.5362	35.5362	35.5362	35.5362	35.5362	35.5362	35.5362	35.5362	35.5362	35.5362	35.5362	35.5362	35.5362	35.5362	35.5362	35.5362	35.5362	35.5362	35.5362	35.5362	35.5362	35.5362	35.5362	35.5362	35.5362	35.5362	35.5362	35.5362	35.5362	35.5362	35.5362	35.5362	35.5362	35.5362	35.5362	35.5362	3.63306	3.62772	3.81372	3.71592	3.81372	3.81372	3.63757	3.62836	3.43743	3.6332	3.53039	3.6332	3.6332	3.44783	3.43812	3.62786	3.52489	3.62786	3.62786	3.4422	3.43247	3.71605	3.81386	3.81386	3.63771	3.6285	3.71605	3.71605	3.53504	3.52556	3.81386	3.63771	3.6285	3.63771	3.6285	3.44288	-4.94421	-8.84207	0.490187	-1.9828	0	0.564259	-5.569	-8.39416	-3.89786	5.4344	2.96141	6.72227	5.50847	-0.624796	-3.44995	9.33225	6.85926	10.6201	9.40632	3.27306	0.447904	-2.47299	1.28787	0.0740721	-6.05919	-8.88435	3.76086	2.54706	-3.5862	-6.41136	-1.2138	-7.34707	-10.1722	-6.13326	-8.95842	-2.82516	122.409	0.473945	0.159391	1	0.818301	1	1	1	0.0604045	0.874452	0.313069	1	0.169815	0.291019	1	0.421279	0.0460742	0.124552	0.0100775	0.0279592	1	1	0.927588	1	1	0.216385	0.028822	1	0.784844	1	0.14136	1	0.318421	0.0148732	0.210987	0.0279459	0.519803	0.173547	0.0147947	0.897728	0.59362	1	0.882378	0.125777	0.020696	0.256818	0.134716	0.401564	0.0642796	0.129482	0.856199	0.315647	0.0101	0.0516609	0.00341827	0.00951965	0.341674	0.896179	0.505738	0.735602	0.984505	0.0957809	0.0143457	0.31151	0.493078	0.310357	0.0689823	0.750287	0.043415	0.00505636	0.0917913	0.0135528	0.411886	-1.3609	-2.43736	0.128533	-0.533598	0	0.147955	-1.53097	-2.31348	-1.13394	1.49576	0.838832	1.85024	1.51615	-0.181214	-1.00344	2.57239	1.94595	2.92738	2.59281	0.950863	0.13049	-0.665488	0.337683	0.0194218	-1.66566	-2.44849	1.01206	0.685421	-1.01447	-1.81854	-0.318261	-2.0197	-2.80342	-1.68602	-2.4689	-0.820579	Q08695	Axoneme-associated protein mst101(1)	mst101(1)	mst101(1)	Drosophila hydei (Fruit fly)			TISSUE SPECIFICITY: Testis. Located in spermatocytes and spermatid bundles.	sperm axoneme assembly [GO:0007288]	cytoplasm [GO:0005737]
TRINITY_DN74758_c0_g1	TRINITY_DN74758_c0_g1_i4.p1	sp|Q8T3Y0|SINAL_DROME^sp|Q8T3Y0|SINAL_DROME^Q:178-909 H:89-332^76.23%ID^E:1.4e-143^.^.	SINAL_DROME	0	0	5.69667	1.07221	0	36.8942	5.64492	31.2038	4.15366	0	0	0	6.60999	0	0	0	0	0	0	0	0	5.91709	8.68214	0	31.3907	27.2737	14.9078	1.89889	12.6555	13.6674	0	2.20333	0	0	4.86641	6.64618	6.64618	6.64618	6.64618	6.64618	6.64618	6.64618	6.64618	6.64618	6.64618	6.64618	6.64618	6.64618	6.64618	6.64618	6.64618	6.64618	6.64618	6.64618	6.64618	6.64618	6.64618	6.64618	6.64618	6.64618	6.64618	6.64618	6.64618	6.64618	6.64618	6.64618	6.64618	6.64618	6.64618	6.64618	6.64618	2.80546	2.80591	3.03638	2.86299	3.03638	3.03638	2.84712	2.80589	2.6815	2.92179	2.74116	2.92179	2.92179	2.72458	2.68147	2.92223	2.74163	2.92223	2.92223	2.72505	2.68194	2.97707	3.14418	3.14418	2.96181	2.9222	2.97707	2.97707	2.78378	2.7416	3.14418	2.96181	2.9222	2.96181	2.9222	2.72502	-2.72397	-2.83522	3.82422	-0.230333	4.17248	3.89083	-1.35167	-3.67925	-0.111255	6.54819	2.49363	6.89645	6.6148	1.3723	-0.955281	6.65945	2.60489	7.00771	6.72606	1.48355	-0.844026	-4.05456	0	0	-5.1759	-7.50347	4.40282	4.12117	-1.12134	-3.44892	0	-5.52415	-7.85173	-5.24251	-7.57008	-2.32758	24.5241	0.780809	1	0.51076		1	0.393281	1	0.37236	1	0.0838724	1	0.0600263	0.0741843	1	0.812421	0.086934	0.526034	0.0406124	0.0541368	1	1	0.448985	1	1	0.190285	0.0214456	0.99525		1	0.329702	1	0.431458	0.0202509	0.185403	0.0205649	0.504717	0.331572	0.312282	0.207861	0.935878	0.169391	0.200051	0.634964	0.18977	0.966905	0.025016	0.362981	0.0182578	0.023577	0.614492	0.721651	0.0226734	0.342048	0.0164818	0.0213528	0.586157	0.752984	0.173221	1	1	0.0805432	0.0102363	0.139165	0.166266	0.687087	0.208394	1	0.0621638	0.0072114	0.0767217	0.00958257	0.393022	-0.970952	-1.01045	1.25947	-0.080452	1.37416	1.28141	-0.474751	-1.31126	-0.04149	2.24115	0.9097	2.36035	2.26395	0.503672	-0.356253	2.27889	0.950126	2.39807	2.30169	0.544413	-0.314707	-1.36193	0	0	-1.74754	-2.56774	1.47891	1.3843	-0.402812	-1.25799	0	-1.86513	-2.68692	-1.77003	-2.59054	-0.85415	Q8T3Y0	Probable E3 ubiquitin-protein ligase sinah (EC 2.3.2.27) (RING-type E3 ubiquitin transferase sinah) (Sina homolog)	sinah	sinah CG13030	Drosophila melanogaster (Fruit fly)	DEVELOPMENTAL STAGE: Expressed in pupae and in adults, with a higher expression in males than females. {ECO:0000269|PubMed:17561381}.			proteasomal protein catabolic process [GO:0010498]; proteasome-mediated ubiquitin-dependent protein catabolic process [GO:0043161]; protein ubiquitination [GO:0016567]; regulation of R7 cell differentiation [GO:0045676]; sensory organ development [GO:0007423]	cytoplasm [GO:0005737]; nucleus [GO:0005634]	ubiquitin conjugating enzyme binding [GO:0031624]; ubiquitin protein ligase activity [GO:0061630]; ubiquitin-protein transferase activity [GO:0004842]; zinc ion binding [GO:0008270]
TRINITY_DN74762_c0_g1	TRINITY_DN74762_c0_g1_i10.p1	sp|P19109|DDX17_DROME^sp|P19109|DDX17_DROME^Q:61-597 H:226-404^94.972%ID^E:1.14e-118^.^.	DDX17_DROME	0	0	11.2247	1.57584	3.13133	7.76027	0.689758	60.0877	7.27216	0.734394	0	1.43925	0	0	1.32423	0	0	0	0.649865	0	0	7.72807	10.4699	0	38.6397	76.5604	62.1825	3.74155	4.15581	22.6832	0.724547	0.441409	0	0.216622	6.066	10.7952	10.7952	10.7952	10.7952	10.7952	10.7952	10.7952	10.7952	10.7952	10.7952	10.7952	10.7952	10.7952	10.7952	10.7952	10.7952	10.7952	10.7952	10.7952	10.7952	10.7952	10.7952	10.7952	10.7952	10.7952	10.7952	10.7952	10.7952	10.7952	10.7952	10.7952	10.7952	10.7952	10.7952	10.7952	10.7952	1.95553	1.93183	2.09875	2.25728	2.25728	2.25728	1.98139	1.9303	1.86672	2.03899	2.20183	2.20183	2.20183	1.91797	1.86515	2.01627	2.1808	2.1808	2.1808	1.8938	1.84028	2.32996	2.32996	2.32996	2.0638	2.01481	2.47372	2.47372	2.22483	2.17945	2.47372	2.22483	2.17945	2.22483	2.17945	1.89225	-0.130073	-2.58362	2.38015	3.17474	5.15411	3.92836	-0.690909	-3.96626	-2.45354	2.51022	3.30481	5.28419	4.05844	-0.560836	-3.83618	4.96377	5.75836	7.73773	6.51198	1.89271	-1.38264	0.79459	2.77396	1.54821	-3.07106	-6.34641	1.97937	0.753621	-3.86565	-7.141	-1.22575	-5.84502	-9.12037	-4.61927	-7.89462	-3.27535	59.1275	1	1	0.585919	0.382222	0.183597	0.203601	1	0.106607	0.715707	0.435533	0.942424	0.0547869	0.172128	1	0.0841573	0.0589709	0.0257165	0.0013692	0.00985728	1	1	1	1	1	0.280824	0.00407681	1	0.987352	1	0.00336577	1	0.0758144	0.00013992	0.109159	0.000844218	0.170124	0.946967	0.181093	0.256761	0.159592	0.0224112	0.0818054	0.727315	0.0399049	0.188725	0.21828	0.133371	0.0163991	0.0652979	0.769972	0.0397081	0.0138217	0.00827896	0.000388005	0.00282609	0.317589	0.45246	0.73308	0.233826	0.506383	0.136735	0.00163335	0.423618	0.760632	0.082298	0.001051	0.620241	0.0086096	2.8554e-05	0.037872	0.000292006	0.083464	-0.0665154	-1.3374	1.13408	1.40644	2.28333	1.74031	-0.348699	-2.05473	-1.31436	1.23111	1.50094	2.39991	1.84321	-0.292411	-2.05677	2.46186	2.64048	3.54811	2.98605	0.999424	-0.751319	0.341032	1.19056	0.66448	-1.48806	-3.14988	0.80016	0.304651	-1.73751	-3.27651	-0.495509	-2.62718	-4.1847	-2.07624	-3.62229	-1.73093	P19109	ATP-dependent RNA helicase p62 (EC 3.6.4.13)	rm62	Rm62 Dmp68 p62 CG10279	Drosophila melanogaster (Fruit fly)				alternative mRNA splicing, via spliceosome [GO:0000380]; defense response to virus [GO:0051607]; immune system process [GO:0002376]; mRNA splicing, via spliceosome [GO:0000398]; regulation of alternative mRNA splicing, via spliceosome [GO:0000381]; regulation of defense response to virus [GO:0050688]; regulation of translation [GO:0006417]; regulatory ncRNA-mediated post-transcriptional gene silencing [GO:0035194]; siRNA-mediated heterochromatin formation [GO:0141194]	catalytic step 2 spliceosome [GO:0071013]; cytoplasm [GO:0005737]; cytosol [GO:0005829]; nucleolus [GO:0005730]; nucleus [GO:0005634]; polytene chromosome [GO:0005700]; polytene chromosome puff [GO:0005703]; precatalytic spliceosome [GO:0071011]; ribonucleoprotein complex [GO:1990904]	ATP binding [GO:0005524]; ATP hydrolysis activity [GO:0016887]; mRNA binding [GO:0003729]; RNA helicase activity [GO:0003724]
TRINITY_DN7477_c0_g1	TRINITY_DN7477_c0_g1_i13.p1	sp|P08659|LUCI_PHOPY^sp|P08659|LUCI_PHOPY^Q:115-1623 H:23-543^26.493%ID^E:1.12e-55^.^.	LUCI_PHOPY	0	0	26.3757	0	0	0.7701	0	2.67822	10.8639	0	0	0	0	0	0	0	0	0	0.67128	0	0	1.96901	12.168	0	5.06489	955.94	4.26096	8.7919	0.2567	4.51403	0	0	0	0.22376	4.71232	37.806	37.806	37.806	37.806	37.806	37.806	37.806	37.806	37.806	37.806	37.806	37.806	37.806	37.806	37.806	37.806	37.806	37.806	37.806	37.806	37.806	37.806	37.806	37.806	37.806	37.806	37.806	37.806	37.806	37.806	37.806	37.806	37.806	37.806	37.806	37.806	3.64205	3.46436	3.64205	3.64205	3.64205	3.64205	3.48711	3.44676	3.6378	3.8074	3.8074	3.8074	3.8074	3.65946	3.62104	3.6378	3.6378	3.6378	3.6378	3.48266	3.44226	3.8074	3.8074	3.8074	3.65946	3.62104	3.8074	3.8074	3.65946	3.62104	3.8074	3.65946	3.62104	3.65946	3.62104	3.46515	5.15151	0.964839	6.02573	5.35309	6.37398	5.13265	0.89602	-5.19142	-4.18667	0.874214	0.201574	1.22247	-0.0188639	-4.25549	-10.3429	5.06089	4.38825	5.40914	4.16781	-0.0688194	-6.15626	0	0	-0.893078	-5.12971	-11.2171	0	-0.220438	-4.45707	-10.5445	-1.24134	-5.47796	-11.5654	-4.23663	-10.3241	-6.08744	321.755																																																																									1.41445	0.278504	1.65449	1.4698	1.75011	1.40927	0.256952	-1.50617	-1.15088	0.229609	0.0529427	0.321078	-0.00495454	-1.16287	-2.85635	1.3912	1.20629	1.48693	1.1457	-0.0197606	-1.78844	0	0	-0.234564	-1.40176	-3.09777	0	-0.0578973	-1.21796	-2.91201	-0.326032	-1.49693	-3.19395	-1.15772	-2.85114	-1.75676	P08659	Luciferin 4-monooxygenase (Luciferase) (EC 1.13.12.7)			Photinus pyralis (Common eastern firefly) (Lampyris pyralis)				bioluminescence [GO:0008218]	peroxisome [GO:0005777]	ATP binding [GO:0005524]; CoA-ligase activity [GO:0016405]; metal ion binding [GO:0046872]; Photinus-luciferin 4-monooxygenase (ATP-hydrolyzing) activity [GO:0047077]; protein-folding chaperone binding [GO:0051087]
TRINITY_DN74782_c0_g1	TRINITY_DN74782_c0_g1_i4.p1	sp|Q6ZM86|GRD2I_DANRE^sp|Q6ZM86|GRD2I_DANRE^Q:304-1473 H:631-1009^78.974%ID^E:0^.^.	GRD2I_DANRE	20.678	63.7545	35.8016	0	5.61822	3.84647	0	0	0	0	0	0	17.9688	16.5374	8.04707	11.4937	0	51.3075	0.670294	2.86734	3.57275	59.0351	38.2061	49.7977	0	0	0	40.078	3.15489	0	0	14.1844	20.9337	2.37013	49.013	14.4149	14.4149	14.4149	14.4149	14.4149	14.4149	14.4149	14.4149	14.4149	14.4149	14.4149	14.4149	14.4149	14.4149	14.4149	14.4149	14.4149	14.4149	14.4149	14.4149	14.4149	14.4149	14.4149	14.4149	14.4149	14.4149	14.4149	14.4149	14.4149	14.4149	14.4149	14.4149	14.4149	14.4149	14.4149	14.4149	1.5665	1.91972	1.91972	1.5348	1.52223	1.58217	1.5248	1.91972	1.95121	1.95121	1.57401	1.56176	1.62024	1.56426	1.95121	2.24469	1.92586	1.91585	1.96382	1.9179	2.24469	1.92586	1.91585	1.96382	1.9179	2.24469	1.52997	1.58962	1.53252	1.92586	1.57748	1.51993	1.91585	1.57996	1.96382	1.9179	3.68957	8.07357	8.21269	1.49632	0.934681	4.08332	-0.289909	7.33362	4.384	4.52312	-2.19325	-2.75489	0.39375	-3.97948	3.64406	0	-6.57725	-7.13889	-3.99025	-8.36348	0	-6.71636	-7.278	-4.12937	-8.50259	0	-0.561641	2.587	-1.78623	5.8373	3.14864	-1.22459	6.39894	-4.37323	3.25031	7.62353	0	0.0653248	0.000413575	0.000128043	0.600029	1	0.0357042	1	0.000546789	0.137855	0.0708044	1	0.197218	0.958469	0.110801	0.121613	1	0.00246822	0.000714279	0.0935423	0.000213371	1	0.00262268	0.00188119	0.18351	5.17098e-05	1	1	0.273753	1	0.00730084	0.231157	1	0.00301201	0.0226035	0.149963	0.000236223	0.0185078	2.60386e-05	1.88521e-05	0.329597	0.539202	0.00985642	0.849208	0.000133366	0.0246518	0.0204432	0.163496	0.0777374	0.80799	0.0109592	0.0618192	1	0.000637277	0.000194372	0.0421651	1.29613e-05	1	0.000487619	0.000145379	0.0354898	9.28046e-06	1	0.713549	0.103645	0.243797	0.00243733	0.045935	0.420423	0.000837791	0.00564133	0.0979049	7.03951e-05	2.3553	4.2056	4.27807	0.974927	0.61402	2.58083	-0.190129	3.82016	2.24682	2.31811	-1.39341	-1.76397	0.24302	-2.544	1.86759	0	-3.41523	-3.72622	-2.03189	-4.36076	0	-3.48747	-3.79883	-2.10273	-4.43329	0	-0.367094	1.62743	-1.16555	3.03102	1.99599	-0.805687	3.34	-2.76793	1.6551	3.97495	Q6ZM86	Delphilin (Glutamate receptor, ionotropic, delta 2-interacting protein 1)	grid2ip	grid2ip si:ch211-147h1.3	Danio rerio (Zebrafish) (Brachydanio rerio)					postsynaptic membrane [GO:0045211]
TRINITY_DN74788_c0_g1	TRINITY_DN74788_c0_g1_i12.p1	sp|Q5R4K9|KPCI_PONAB^sp|Q5R4K9|KPCI_PONAB^Q:226-402 H:131-183^44.068%ID^E:2.97e-06^.^.	KPCI_PONAB	0	0	3.87285	0	0.798418	14.5416	0	2.6669	0	0	0	0	2.81566	3.8432	0	0	0	0	1.31898	0	0	11.8875	12.127	0	6.07249	0	4.25727	1.29095	5.11333	0.888966	0	2.21962	0	0.43966	8.00484	2.37785	2.37785	2.37785	2.37785	2.37785	2.37785	2.37785	2.37785	2.37785	2.37785	2.37785	2.37785	2.37785	2.37785	2.37785	2.37785	2.37785	2.37785	2.37785	2.37785	2.37785	2.37785	2.37785	2.37785	2.37785	2.37785	2.37785	2.37785	2.37785	2.37785	2.37785	2.37785	2.37785	2.37785	2.37785	2.37785	3.80872	3.87937	3.97479	3.84453	3.97479	3.9373	3.8182	3.83394	3.75153	3.85012	3.71549	3.85012	3.81141	3.68824	3.70454	3.92002	3.78788	3.92002	3.88201	3.76115	3.77714	3.88554	4.01447	3.97737	3.85949	3.87507	3.88554	3.84719	3.7252	3.74134	3.97737	3.85949	3.87507	3.82088	3.83661	3.71428	-1.97717	0.556984	3.26291	-0.778278	3.61117	1.54979	-2.62714	-1.42574	2.53415	5.24008	1.19889	5.58834	3.52696	-0.649969	0.551426	2.70592	-1.33526	3.05418	0.992804	-3.18412	-1.98273	-4.04119	0	-1.71312	-5.89005	-4.68865	4.38944	2.32807	-1.84886	-0.647466	-2.06138	-6.23831	-5.03691	-4.17693	-2.97553	1.20139	3.44325	1	1	0.774318		1		1	0.771264	1		1		0.588167	1						1	1		1				1		1	0.90165	1	0.668578					0.60368	0.885836	0.411702	0.839574	0.363604	0.693864	0.491417	0.709987	0.499359	0.173508	0.746942	0.146649	0.354774	0.860115	0.881671	0.490016	0.724456	0.435907	0.798148	0.397228	0.599633	0.298313	1	0.666674	0.12698	0.226297	0.258608	0.54509	0.619674	0.862606	0.604265	0.106018	0.193661	0.274313	0.438008	0.746352	-0.519116	0.143576	0.820902	-0.202438	0.908519	0.393617	-0.688057	-0.371874	0.675499	1.36102	0.322674	1.45147	0.925369	-0.176228	0.148852	0.690283	-0.352509	0.779124	0.255745	-0.846582	-0.524929	-1.04006	0	-0.430717	-1.52612	-1.20995	1.12969	0.605134	-0.496312	-0.173057	-0.518277	-1.61635	-1.29982	-1.09318	-0.775562	0.323453	Q5R4K9	Protein kinase C iota type (EC 2.7.11.13) (nPKC-iota)	prkci	PRKCI	Pongo abelii (Sumatran orangutan) (Pongo pygmaeus abelii)				actin filament organization [GO:0007015]; cell-cell junction organization [GO:0045216]; cellular response to insulin stimulus [GO:0032869]; establishment of apical/basal cell polarity [GO:0035089]; establishment or maintenance of epithelial cell apical/basal polarity [GO:0045197]; eye photoreceptor cell development [GO:0042462]; negative regulation of glial cell apoptotic process [GO:0034351]; negative regulation of neuron apoptotic process [GO:0043524]; positive regulation of D-glucose import [GO:0046326]; positive regulation of endothelial cell apoptotic process [GO:2000353]; positive regulation of glial cell proliferation [GO:0060252]; positive regulation of neuron projection development [GO:0010976]; positive regulation of NF-kappaB transcription factor activity [GO:0051092]; positive regulation of protein localization to plasma membrane [GO:1903078]	apical plasma membrane [GO:0016324]; brush border [GO:0005903]; cilium [GO:0005929]; cytosol [GO:0005829]; endosome [GO:0005768]; intercellular bridge [GO:0045171]; microtubule cytoskeleton [GO:0015630]; nucleus [GO:0005634]; PAR polarity complex [GO:0120157]; Schmidt-Lanterman incisure [GO:0043220]	ATP binding [GO:0005524]; diacylglycerol-dependent, calcium-independent serine/threonine kinase activity [GO:0004699]; phospholipid binding [GO:0005543]; protein kinase activity [GO:0004672]; protein serine kinase activity [GO:0106310]; zinc ion binding [GO:0008270]
TRINITY_DN747_c0_g1	TRINITY_DN747_c0_g1_i1.p1	sp|Q9I918|GP173_DANRE^sp|Q9I918|GP173_DANRE^Q:1-1203 H:1-387^76.06%ID^E:0^.^.	GP173_DANRE	130.298	137.134	103.865	0.534979	0	0.768748	0.705158	0	5.82956	16.4445	11.7337	40.1503	239.046	198.526	217.553	0	0	0	104.386	113.885	105.105	129.925	130.189	138.889	0	0	0	123.766	0.434576	2.17824	22.7761	218.375	0	107.792	133.001	67.5914	67.5914	67.5914	67.5914	67.5914	67.5914	67.5914	67.5914	67.5914	67.5914	67.5914	67.5914	67.5914	67.5914	67.5914	67.5914	67.5914	67.5914	67.5914	67.5914	67.5914	67.5914	67.5914	67.5914	67.5914	67.5914	67.5914	67.5914	67.5914	67.5914	67.5914	67.5914	67.5914	67.5914	67.5914	67.5914	1.09736	0.646253	0.425045	0.402488	1.2433	0.403407	0.41021	1.2433	1.2052	1.10251	1.09401	1.60645	1.09435	1.09688	1.60645	0.654955	0.640545	1.33944	0.641124	0.645426	1.33944	0.416316	1.24785	0.417205	0.423787	1.24785	1.24035	0.394199	0.401158	1.24035	1.24065	1.24287	1.70947	0.402081	1.24065	1.24287	8.09661	5.84592	2.44038	-0.820466	10.1869	0.198773	-0.104187	8.95958	-2.25069	-5.65623	-8.91707	2.09029	-7.89783	-8.20079	0.86297	-3.40554	-6.66639	4.34098	-5.64715	-5.95011	3.11366	-3.26085	7.74652	-2.24161	-2.54457	6.5192	11.0074	1.01924	0.716279	9.78004	-9.98812	-10.2911	0	-0.302961	8.7608	9.06376	0	1.40561e-12	6.32692e-18	8.87943e-08	0.146261	6.00247e-15	0.822024	1	4.11848e-12	0.298476	2.2072e-06	1.10736e-14	0.385423	5.69064e-12	1.87167e-12	0.689903	2.78072e-06	4.96272e-24	0.00386962	2.63502e-17	1.33932e-18	0.191624	9.2272e-14	1.08347e-08	2.42458e-06	1.53878e-08	7.45256e-07	1.99268e-17	0.040751	1	2.4971e-14	1.29321e-14	2.92796e-15	1	0.640264	1.00694e-11	1.7628e-12	1.60404e-13	1.48483e-19	9.38652e-09	0.0415012	2.53935e-16	0.622199	0.799507	5.75092e-13	0.061835	2.89261e-07	3.61535e-16	0.193194	5.31823e-13	7.63323e-14	0.591135	1.99657e-07	2.295e-25	0.00119161	1.27171e-18	3.00209e-20	0.0200939	4.77776e-15	5.36996e-10	7.74745e-08	1.92088e-09	1.74774e-07	7.02983e-19	0.00972104	0.0741758	3.14732e-15	8.2292e-16	1.23107e-16	1	0.45116	1.64734e-12	3.04076e-13	7.37823	9.04587	5.74146	-2.03849	8.19341	0.492736	-0.253985	7.20626	-1.86748	-5.13031	-8.1508	1.30119	-7.21691	-7.47649	0.537191	-5.19966	-10.4074	3.24088	-8.8082	-9.21888	2.32459	-7.83263	6.20789	-5.37291	-6.00436	5.22434	8.87442	2.5856	1.78553	7.88492	-8.05074	-8.28007	0	-0.753482	7.06148	7.29258	Q9I918	Probable G-protein coupled receptor 173 (Super conserved receptor expressed in brain 3)	gpr173	gpr173 sreb3	Danio rerio (Zebrafish) (Brachydanio rerio)					plasma membrane [GO:0005886]	G protein-coupled receptor activity [GO:0004930]
TRINITY_DN747_c0_g2	TRINITY_DN747_c0_g2_i1.p1	sp|Q99JR5|TINAL_MOUSE^sp|Q99JR5|TINAL_MOUSE^Q:79-1395 H:25-465^65.385%ID^E:0^.^.	TINAL_MOUSE	55.8503	65.7444	56.5653	40.6556	44.1527	43.0898	43.0393	31.2229	51.7342	82.9555	93.9245	105.044	32.1607	41.9955	17.4443	94.8631	162.147	123.71	90.4961	86.7547	124.383	35.4344	50.3755	37.3552	192.356	312.204	231.025	59.3867	42.6327	41.9988	93.9745	30.5335	126.907	100.545	41.055	86.9142	86.9142	86.9142	86.9142	86.9142	86.9142	86.9142	86.9142	86.9142	86.9142	86.9142	86.9142	86.9142	86.9142	86.9142	86.9142	86.9142	86.9142	86.9142	86.9142	86.9142	86.9142	86.9142	86.9142	86.9142	86.9142	86.9142	86.9142	86.9142	86.9142	86.9142	86.9142	86.9142	86.9142	86.9142	86.9142	0.330198	0.333163	0.321097	0.352476	0.317603	0.320156	0.360527	0.318965	0.314992	0.302201	0.335353	0.298486	0.301201	0.343806	0.299935	0.305438	0.338273	0.301763	0.304448	0.346654	0.303196	0.326396	0.288386	0.291195	0.335075	0.289886	0.32296	0.32547	0.365255	0.324299	0.287338	0.331728	0.286011	0.334173	0.288843	0.333032	0.480105	0.496975	-0.66237	0.951964	-1.09102	-0.759363	0.525145	-2.03468	0.0168705	-1.14248	0.47186	-1.57113	-1.23947	0.0450406	-2.51479	-1.15935	0.454989	-1.588	-1.25634	0.0281701	-2.53166	1.61433	-0.428651	-0.0969921	1.18752	-1.37231	-2.04299	-1.71133	-0.426819	-2.98665	0.331659	1.61617	-0.94366	1.28451	-1.27532	-2.55983	245.195	0.410471	1	0.142337	0.0344078	0.00625438	0.0590357	1	1.09177e-09	1	0.000847479	1	1.00522e-06	0.0002058	1	3.63853e-16	0.00118999	0.327616	7.15718e-07	0.000190181	1	1.87899e-15	6.18413e-06	1	1	0.00177791	8.53263e-06	4.33824e-09	1.81972e-06	1	3.34098e-19	0.983373	1.46509e-05	0.00343113	0.000697236	3.65701e-05	9.48965e-14	0.145948	0.13578	0.0391281	0.00691745	0.000592175	0.017699	0.145226	1.78233e-10	0.957287	0.000156507	0.159412	1.41228e-07	3.8704e-05	0.895771	5.09707e-17	0.000147238	0.178614	1.42189e-07	3.6816e-05	0.935233	6.83209e-17	7.57782e-07	0.13718	0.739072	0.000394056	2.20169e-06	2.51884e-10	1.45619e-07	0.242585	3.27517e-20	0.2484	1.10496e-06	0.000968969	0.000121123	1.00884e-05	1.51308e-14	1.45399	1.49169	-2.06284	2.70079	-3.43517	-2.37185	1.4566	-6.37901	0.0535587	-3.78051	1.40705	-5.26364	-4.11508	0.131006	-8.38443	-3.79568	1.34504	-5.2624	-4.1266	0.0812628	-8.3499	4.94594	-1.48638	-0.333083	3.54403	-4.73397	-6.32582	-5.25801	-1.16855	-9.20954	1.15425	4.87196	-3.29938	3.84384	-4.41527	-7.68642	Q99JR5	Tubulointerstitial nephritis antigen-like (Adrenocortical zonation factor 1) (AZ-1) (Androgen-regulated gene 1 protein) (Tubulointerstitial nephritis antigen-related protein) (TARP)	tinagl1	Tinagl1 Arg1 Lcn7 Tinagl	Mus musculus (Mouse)		INDUCTION: Down-regulated in prostate after castration. {ECO:0000269|PubMed:11377975}.	TISSUE SPECIFICITY: Highly expressed in kidney, heart and adrenocortical cells of adrenal glands. Moderately expressed in spleen and liver. Also found in prostate, seminal vesicle, epididymis and testis in male reproductive organs. In adrenal glands is found in the outer cortical regions corresponding to the zona glomerulosa (zG) and the undifferentiated cell zone (zU) (at protein level). {ECO:0000269|PubMed:11377975, ECO:0000269|PubMed:12600995}.	proteolysis [GO:0006508]	collagen-containing extracellular matrix [GO:0062023]; cytoplasm [GO:0005737]; extracellular space [GO:0005615]	cysteine-type peptidase activity [GO:0008234]; laminin binding [GO:0043236]
TRINITY_DN747_c0_g3	TRINITY_DN747_c0_g3_i1.p1	sp|O00470|MEIS1_HUMAN^sp|O00470|MEIS1_HUMAN^Q:1-1014 H:1-341^94.721%ID^E:0^.^.	MEIS1_HUMAN	523.595	551.802	559.243	5.27968	4.74828	9.10254	222.669	240.422	221.01	600.91	670.616	720.374	862.437	888.333	864.066	1.41894	0	0	902.877	948.545	899.316	599.877	692.027	591.116	0	0	0	544.88	6.37683	228.034	663.967	871.612	0.472979	916.913	627.673	428.881	428.881	428.881	428.881	428.881	428.881	428.881	428.881	428.881	428.881	428.881	428.881	428.881	428.881	428.881	428.881	428.881	428.881	428.881	428.881	428.881	428.881	428.881	428.881	428.881	428.881	428.881	428.881	428.881	428.881	428.881	428.881	428.881	428.881	428.881	428.881	0.296057	0.125313	0.118382	0.119134	0.841468	0.117389	0.124005	1.18356	0.295903	0.293035	0.29334	0.883133	0.292635	0.295352	1.21354	0.117995	0.11875	0.841414	0.116999	0.123636	1.18353	0.111412	0.84041	0.109544	0.116606	1.18281	0.840516	0.110357	0.11737	1.18289	0.840271	0.84122	1.44675	0.115598	1.18271	1.18339	6.44302	1.25872	-0.284739	-0.676983	9.91514	-0.750198	-0.205257	11.0991	-5.1843	-6.72776	-7.12	3.47212	-7.19322	-6.64828	4.65611	-1.54346	-1.9357	8.65642	-2.00891	-1.46397	9.84041	-0.392244	10.1999	-0.465459	0.0794824	11.3839	10.5921	-0.0732147	0.471726	11.7761	-10.6653	-10.1204	1.18399	0.544941	11.8493	11.3044	0	5.95335e-103	5.12447e-22	0.0666122	2.30086e-07	2.23e-30	1.70586e-09	1	7.31181e-20	4.74126e-66	4.5846e-114	3.33139e-127	0.00044768	1.09958e-130	1.15838e-109	0.000415651	7.64017e-37	9.63124e-58	9.96744e-24	1.0408e-63	1.86521e-30	2.51871e-15	0.00233879	4.10967e-32	0.000350256	0.673666	5.95641e-21	1.17299e-34	0.797727	0.00359986	2.74487e-22	2.38295e-35	1.20594e-31	0.517042	1.77396e-05	1.28956e-22	1.12415e-20	5.23146e-105	9.7046e-24	0.0161611	1.32731e-08	4.76851e-32	1.65146e-10	0.0978785	6.74148e-21	1.0032e-68	1.20101e-116	3.85493e-130	8.43864e-05	2.02595e-133	3.33443e-112	0.000124648	4.24889e-39	9.77633e-60	7.98644e-25	4.43217e-66	2.39657e-32	9.21448e-17	0.000430476	6.74212e-34	2.1467e-05	0.495471	6.30645e-22	2.06059e-36	0.50705	5.84083e-05	2.38861e-23	6.48772e-37	2.45343e-33	0.413141	2.42768e-06	1.26059e-23	1.26524e-21	21.7628	10.0446	-2.40526	-5.68251	11.7831	-6.39068	-1.65523	9.37772	-17.5203	-22.9589	-24.2722	3.93159	-24.5808	-22.5097	3.8368	-13.0806	-16.3006	10.2879	-17.1703	-11.841	8.31449	-3.52066	12.1368	-4.24906	0.681633	9.62442	12.6019	-0.663437	4.01915	9.9554	-12.6927	-12.0306	0.818378	4.71411	10.0188	9.55257	O00470	Homeobox protein Meis1	meis1	MEIS1	Homo sapiens (Human)			TISSUE SPECIFICITY: Expressed at low level in normal immunohepatopoietic tissues, including the fetal liver. Expressed in a subset of myeloid leukemia cell lines, with the highest expression seen in those with a megakaryocytic-erythroid phenotype. Also expressed at high levels in the cerebellum.	angiogenesis [GO:0001525]; animal organ morphogenesis [GO:0009887]; brain development [GO:0007420]; cell growth involved in cardiac muscle cell development [GO:0061049]; definitive hemopoiesis [GO:0060216]; embryonic pattern specification [GO:0009880]; eye development [GO:0001654]; hemopoiesis [GO:0030097]; lens morphogenesis in camera-type eye [GO:0002089]; locomotory behavior [GO:0007626]; megakaryocyte development [GO:0035855]; negative regulation of myeloid cell differentiation [GO:0045638]; negative regulation of neuron differentiation [GO:0045665]; positive regulation of cell population proliferation [GO:0008284]; positive regulation of transcription by RNA polymerase II [GO:0045944]	chromatin [GO:0000785]; nucleus [GO:0005634]; transcription regulator complex [GO:0005667]	chromatin binding [GO:0003682]; DNA binding [GO:0003677]; DNA-binding transcription activator activity, RNA polymerase II-specific [GO:0001228]; DNA-binding transcription factor activity, RNA polymerase II-specific [GO:0000981]; RNA polymerase II cis-regulatory region sequence-specific DNA binding [GO:0000978]
TRINITY_DN747_c1_g1	TRINITY_DN747_c1_g1_i2.p1	sp|O43295|SRGP3_HUMAN^sp|O43295|SRGP3_HUMAN^Q:4-2544 H:1-905^45.165%ID^E:0^.^.	SRGP3_HUMAN	135.927	156.445	155.383	8.6765	17.4636	4.56505	9.75866	4.53093	12.7503	33.3229	22.4736	38.0723	79.5236	111.928	109.993	144.058	128.393	90.2204	49.1545	38.7862	40.1763	223.546	176.424	223.143	45.004	106.033	63.1011	149.252	10.2351	9.01328	31.2896	100.481	120.89	42.7057	207.704	82.5501	82.5501	82.5501	82.5501	82.5501	82.5501	82.5501	82.5501	82.5501	82.5501	82.5501	82.5501	82.5501	82.5501	82.5501	82.5501	82.5501	82.5501	82.5501	82.5501	82.5501	82.5501	82.5501	82.5501	82.5501	82.5501	82.5501	82.5501	82.5501	82.5501	82.5501	82.5501	82.5501	82.5501	82.5501	82.5501	0.395232	0.413282	0.353508	0.342228	0.334887	0.346587	0.339648	0.350309	0.457015	0.403768	0.39393	0.387569	0.397723	0.391691	0.40097	0.421452	0.412037	0.40596	0.415664	0.409896	0.418773	0.352051	0.344919	0.35629	0.349543	0.359911	0.333349	0.345101	0.338131	0.348838	0.337822	0.330699	0.341639	0.342543	0.353116	0.346308	3.88575	4.03722	2.25433	0.575615	0.304472	1.80471	-0.475137	1.10793	0.151473	-1.63141	-3.31013	-3.58127	-2.08103	-4.36088	-2.77781	-1.78289	-3.4616	-3.73275	-2.2325	-4.51236	-2.92928	-1.67872	-1.94986	-0.44962	-2.72947	-1.1464	-0.271143	1.2291	-1.05075	0.53232	1.50024	-0.779609	0.803463	-2.27985	-0.696778	1.58307	71.3795	1.19429e-21	7.62122e-21	1.96718e-09	0.264145	1	1.47272e-06	1	0.00570721	1	0.000307148	1.41323e-15	3.98445e-19	1.13026e-06	4.40063e-27	2.39999e-11	0.000223116	5.64694e-16	3.89165e-19	5.80607e-07	2.28598e-26	5.86255e-11	1.44267e-05	2.87443e-07	0.653625	6.99839e-14	0.00364411	1	0.00234991	0.0746734	0.232599	7.10906e-05	0.150121	0.0452597	3.38156e-10	0.083991	1.78059e-05	8.23468e-23	1.53456e-22	1.80547e-10	0.092576	0.363256	1.91815e-07	0.16184	0.00156292	0.740313	5.33443e-05	4.35803e-17	2.45713e-20	1.67351e-07	8.61954e-29	4.27655e-12	2.33344e-05	4.41944e-17	3.75487e-20	7.83313e-08	3.4765e-28	2.65399e-12	1.85699e-06	1.57582e-08	0.206967	5.7794e-15	0.00144641	0.415994	0.000368654	0.00188661	0.127015	8.95756e-06	0.0184007	0.0186835	2.8201e-11	0.0484694	4.84734e-06	9.83154	9.76867	6.37704	1.68196	0.909178	5.2071	-1.39891	3.16274	0.331439	-4.04047	-8.40284	-9.24034	-5.23237	-11.1335	-6.92773	-4.23033	-8.4012	-9.19486	-5.37093	-11.0085	-6.99493	-4.7684	-5.6531	-1.26195	-7.80867	-3.18523	-0.813391	3.56156	-3.10753	1.52598	4.44092	-2.35746	2.35179	-6.65567	-1.97323	4.57129	O43295	SLIT-ROBO Rho GTPase-activating protein 3 (srGAP3) (Mental disorder-associated GAP) (Rho GTPase-activating protein 14) (WAVE-associated Rac GTPase-activating protein) (WRP)	srgap3	SRGAP3 ARHGAP14 KIAA0411 KIAA1156 MEGAP SRGAP2	Homo sapiens (Human)			TISSUE SPECIFICITY: Highly expressed in adult and fetal brain. Expressed at low levels in kidney. Isoform 3 is expressed in the kidney but is absent in the brain. {ECO:0000269|PubMed:12195014, ECO:0000269|PubMed:12447388}.	negative regulation of cell migration [GO:0030336]; regulation of small GTPase mediated signal transduction [GO:0051056]; signal transduction [GO:0007165]	cytoplasm [GO:0005737]; cytosol [GO:0005829]; postsynapse [GO:0098794]	GTPase activator activity [GO:0005096]
TRINITY_DN74803_c0_g1	TRINITY_DN74803_c0_g1_i3.p1	sp|P55824|FAF_DROME^sp|P55824|FAF_DROME^Q:1-345 H:378-492^95.652%ID^E:1.1e-70^.^.	FAF_DROME	0	0	2.67402	0	0.562768	4.31547	1.70228	19.9041	0	0	0	0	0	0	0	0	0	0	0.468101	0	0	0	0	0	6.31796	76.5156	7.47701	0.891341	1.62608	7.20213	0	0	0	0.156034	0	4.44212	4.44212	4.44212	4.44212	4.44212	4.44212	4.44212	4.44212	4.44212	4.44212	4.44212	4.44212	4.44212	4.44212	4.44212	4.44212	4.44212	4.44212	4.44212	4.44212	4.44212	4.44212	4.44212	4.44212	4.44212	4.44212	4.44212	4.44212	4.44212	4.44212	4.44212	4.44212	4.44212	4.44212	4.44212	4.44212	3.71033	3.69867	3.86283	3.86283	3.86283	3.86283	3.86283	3.68295	3.55989	3.73017	3.73017	3.73017	3.73017	3.73017	3.54355	3.71858	3.71858	3.71858	3.71858	3.71858	3.53135	3.8819	3.8819	3.8819	3.8819	3.70294	3.8819	3.8819	3.8819	3.70294	3.8819	3.8819	3.70294	3.8819	3.70294	3.70294	-0.757698	-2.89421	2.8318	2.15916	3.18006	2.11209	1.44397	-4.96668	-2.13651	3.5895	2.91686	3.93776	2.86978	2.20167	-4.20898	5.72601	5.05337	6.07427	5.0063	4.33818	-2.07247	0	0	-0.719714	0	-7.79848	0	-0.0470744	0	-7.12584	-1.06797	0	-8.14674	-0.668114	-7.07876	-6.41065	30.1035	1	1	0.826049		1	0.795067	1	0.355211	1	0.574071	1	0.512063	0.673761	1		0.291503	0.32168	0.185292		1	1	1	1		1	0.0625179	1		1	0.11571	1	1	0.0631206	0.971192	0.0946217	0.170039	0.838187	0.433921	0.463504	0.576191	0.410369	0.584536	0.708545	0.177478	0.548398	0.335905	0.434236	0.291128	0.441689	0.555034	0.234918	0.123599	0.174161	0.102365	0.178208	0.243362	0.557286	1	1	0.852913	1	0.0352021	1	0.990325	1	0.0543076	0.783227	1	0.0278016	0.863351	0.0559195	0.08341	-0.204213	-0.7825	0.733089	0.558958	0.823245	0.546771	0.373811	-1.34856	-0.600163	0.962289	0.781964	1.05565	0.769344	0.590233	-1.18779	1.53984	1.35895	1.63349	1.34629	1.16662	-0.586877	0	0	-0.185403	0	-2.10603	0	-0.0121266	0	-1.92437	-0.275116	0	-2.20007	-0.17211	-1.91166	-1.73123	P55824	Probable ubiquitin carboxyl-terminal hydrolase FAF (EC 3.4.19.12) (Protein fat facets) (Ubiquitin thioesterase FAF) (Ubiquitin-specific-processing protease FAF) (Deubiquitinating enzyme FAF)	faf	faf CG1945	Drosophila melanogaster (Fruit fly)	DEVELOPMENTAL STAGE: Expressed both maternally and zygotically. {ECO:0000269|PubMed:1295747}.		TISSUE SPECIFICITY: Eye disks and ovaries (PubMed:1295747). Expressed in larval fat body (PubMed:23919485). {ECO:0000269|PubMed:1295747, ECO:0000269|PubMed:23919485}.	cell migration [GO:0016477]; cellularization [GO:0007349]; defense response to Gram-negative bacterium [GO:0050829]; dorsal/ventral axis specification [GO:0009950]; germ cell migration [GO:0008354]; mystery cell differentiation [GO:0008583]; negative regulation of innate immune response [GO:0045824]; nuclear cortical migration [GO:0035192]; oogenesis [GO:0048477]; positive regulation of BMP signaling pathway [GO:0030513]; protein deubiquitination [GO:0016579]; proteolysis [GO:0006508]; regulation of protein stability [GO:0031647]; visual perception [GO:0007601]	cytoplasm [GO:0005737]; cytosol [GO:0005829]; nucleus [GO:0005634]	cysteine-type deubiquitinase activity [GO:0004843]
TRINITY_DN74812_c4_g1	TRINITY_DN74812_c4_g1_i1.p1	sp|Q3S8M4|ELOV4_MACMU^sp|Q3S8M4|ELOV4_MACMU^Q:1-912 H:12-314^66.776%ID^E:1.15e-155^.^.	ELOV4_MACMU	367.366	415.093	336.228	0.498587	1.49163	2.37479	0	0	0	1.39358	0	2.28334	52.6938	36.7623	26.3246	0	0	0	2.48432	1.99784	1.99973	356.275	356.912	465.566	0	0	0	372.896	1.455	0	1.22564	38.5936	0	2.16063	392.918	89.9165	89.9165	89.9165	89.9165	89.9165	89.9165	89.9165	89.9165	89.9165	89.9165	89.9165	89.9165	89.9165	89.9165	89.9165	89.9165	89.9165	89.9165	89.9165	89.9165	89.9165	89.9165	89.9165	89.9165	89.9165	89.9165	89.9165	89.9165	89.9165	89.9165	89.9165	89.9165	89.9165	89.9165	89.9165	89.9165	0.711602	1.21705	0.782034	0.336509	1.21705	0.54949	0.311213	1.21705	1.37491	1.01033	0.722788	1.37491	0.843281	0.711363	1.37491	1.41265	1.22362	1.69269	1.29844	1.21691	1.69269	0.792226	1.41265	0.903506	0.781816	1.41265	1.22362	0.563901	0.336003	1.22362	1.29844	1.21691	1.69269	0.54918	1.29844	1.21691	8.25829	11.2914	8.40849	3.25519	11.7788	7.42708	-0.0745311	10.5515	3.03312	0.150192	-5.00311	3.5205	-0.831216	-8.33283	2.29318	-2.88293	-8.03623	0	-3.86434	-11.3659	0	-5.1533	3.37031	-0.981408	-8.48302	2.14298	8.52361	4.17189	-3.32972	7.29628	-4.35171	-11.8533	0	-7.50161	3.12439	10.626	0	7.79945e-30	7.73459e-19	1.65728e-25	2.75174e-20	1.19426e-20	6.41821e-40	1	4.11756e-17	0.151062	0.992792	1.03186e-10	0.0370679	0.554901	6.12377e-30	0.17321	0.136024	4.08868e-10	1	0.0101324	4.42177e-19	1	9.93132e-10	0.165191	0.777742	4.82307e-26	0.181216	6.29571e-11	4.12686e-12	2.27452e-20	1.35582e-08	0.00531101	6.50617e-21	1	1.06806e-40	0.0325544	1.90965e-17	3.87706e-31	1.73148e-20	5.79461e-27	3.91174e-22	3.73324e-22	1.25316e-41	0.810729	4.33141e-18	0.0273807	0.881825	4.45434e-12	0.0104515	0.324284	1.08195e-31	0.0953417	0.0412714	5.11388e-11	1	0.00291904	9.63071e-21	1	7.77786e-11	0.017042	0.277381	1.98563e-27	0.129268	3.2634e-12	1.37969e-13	3.77413e-23	2.47857e-09	0.000803775	2.02491e-22	1	1.76839e-42	0.0161166	2.50266e-18	11.6052	9.27772	10.7521	9.6734	9.67817	13.5163	-0.239486	8.66973	2.20605	0.148657	-6.92196	2.56052	-0.985693	-11.7139	1.66787	-2.04079	-6.56758	0	-2.97614	-9.34003	0	-6.50484	2.3858	-1.08622	-10.8504	1.51699	6.96589	7.39827	-9.9098	5.96286	-3.35149	-9.74053	0	-13.6596	2.40626	8.73197	Q3S8M4	Very long chain fatty acid elongase 4 (EC 2.3.1.199) (3-keto acyl-CoA synthase ELOVL4) (ELOVL fatty acid elongase 4) (ELOVL FA elongase 4) (Elongation of very long chain fatty acids protein 4) (Very long chain 3-ketoacyl-CoA synthase 4) (Very long chain 3-oxoacyl-CoA synthase 4)	elovl4	ELOVL4	Macaca mulatta (Rhesus macaque)				fatty acid elongation, monounsaturated fatty acid [GO:0034625]; fatty acid elongation, polyunsaturated fatty acid [GO:0034626]; fatty acid elongation, saturated fatty acid [GO:0019367]; long-chain fatty-acyl-CoA biosynthetic process [GO:0035338]; sphingolipid biosynthetic process [GO:0030148]; unsaturated fatty acid biosynthetic process [GO:0006636]; very long-chain fatty acid biosynthetic process [GO:0042761]	endoplasmic reticulum [GO:0005783]; endoplasmic reticulum membrane [GO:0005789]	fatty acid elongase activity [GO:0009922]
TRINITY_DN7481_c1_g1	TRINITY_DN7481_c1_g1_i1.p1	sp|Q3T0X9|DPOD4_BOVIN^sp|Q3T0X9|DPOD4_BOVIN^Q:1-324 H:1-107^46.296%ID^E:1.26e-22^.^.	DPOD4_BOVIN	94.3539	128.93	143.569	33.1826	34.9642	29.7184	62.7715	75.4025	62.5481	73.0449	63.8424	101.55	138.818	129.088	176.741	4.91387	0.710063	2.69116	95.3352	114.964	122.969	75.9807	141.691	141.119	12.1784	22.2839	12.7934	122.284	32.6217	66.9074	79.479	148.216	2.7717	111.089	119.597	77.6353	77.6353	77.6353	77.6353	77.6353	77.6353	77.6353	77.6353	77.6353	77.6353	77.6353	77.6353	77.6353	77.6353	77.6353	77.6353	77.6353	77.6353	77.6353	77.6353	77.6353	77.6353	77.6353	77.6353	77.6353	77.6353	77.6353	77.6353	77.6353	77.6353	77.6353	77.6353	77.6353	77.6353	77.6353	77.6353	0.328406	0.318337	0.315628	0.314155	0.475677	0.312117	0.322795	0.393683	0.323755	0.321092	0.319645	0.47932	0.317642	0.32814	0.398077	0.310786	0.309291	0.472478	0.30722	0.318063	0.389812	0.306501	0.470657	0.304412	0.315351	0.387603	0.469671	0.302886	0.313878	0.386405	0.46831	0.475493	0.526197	0.311838	0.38475	0.393461	1.90752	0.873189	0.623481	-0.27393	5.36837	0.140746	0.0312608	3.04885	-1.03433	-1.28404	-2.18145	3.46086	-1.76677	-1.87626	1.14133	-0.249708	-1.14712	4.49518	-0.732443	-0.841928	2.17566	-0.897411	4.74489	-0.482735	-0.59222	2.42537	5.6423	0.414676	0.30519	3.32278	-5.22763	-5.33711	-2.31952	-0.109485	2.9081	3.01759	15.7519	4.13071e-08	0.0705822	0.169255	0.654768	6.61525e-28	0.849455	1	7.63447e-14	0.0110263	0.000363104	2.00108e-10	5.60341e-12	1.93201e-07	1.92208e-07	0.0113264	0.633476	0.000866397	2.00587e-20	0.0452576	0.0922387	4.1485e-07	0.0154659	2.82768e-22	0.432247	0.151791	2.01617e-09	1.54535e-31	0.39465	1	7.34035e-17	1.73002e-27	1.31594e-27	5.51359e-05	0.853808	2.74377e-13	1.07901e-13	6.30673e-09	0.00608859	0.0482263	0.383232	1.54295e-29	0.652033	0.92285	9.60095e-15	0.00139936	6.36194e-05	8.81716e-12	5.18526e-13	2.66478e-08	1.07882e-08	0.00414229	0.421702	0.000208187	1.83356e-21	0.0171211	0.00811976	2.38713e-08	0.00341242	6.67487e-24	0.112786	0.0603853	3.91548e-10	3.02465e-33	0.170973	0.33089	8.02571e-18	6.20427e-29	3.09589e-29	1.04286e-05	0.725516	4.07953e-14	1.72884e-14	5.80841	2.74297	1.97537	-0.871956	11.2858	0.450939	0.0968441	7.74443	-3.19478	-3.99897	-6.8246	7.22035	-5.56215	-5.71785	2.86712	-0.803472	-3.70887	9.51406	-2.3841	-2.64705	5.58131	-2.92792	10.0814	-1.58579	-1.87797	6.25736	12.0133	1.36908	0.972322	8.59922	-11.1627	-11.2244	-4.40809	-0.351096	7.55843	7.66934	Q3T0X9	DNA polymerase delta subunit 4 (DNA polymerase delta subunit p12)	pold4	POLD4	Bos taurus (Bovine)				DNA biosynthetic process [GO:0071897]; DNA synthesis involved in DNA repair [GO:0000731]; DNA-templated DNA replication [GO:0006261]	delta DNA polymerase complex [GO:0043625]
TRINITY_DN7482_c5_g2	TRINITY_DN7482_c5_g2_i11.p1	sp|P03934|TC1A_CAEEL^sp|P03934|TC1A_CAEEL^Q:19-315 H:167-264^41.414%ID^E:7.91e-19^.^.	TC1A_CAEEL	31.0485	39.6918	22.2628	16.7239	18.5487	22.9185	20.2422	16.7807	15.8389	29.6626	23.1458	16.3791	30.7854	18.1279	28.8275	4.90538	2.76576	0	22.5348	19.7827	20.186	41.455	31.0189	10.1724	0	0	0	31.0011	19.397	17.6206	23.0625	25.9136	2.55705	20.8345	27.5488	18.6595	18.6595	18.6595	18.6595	18.6595	18.6595	18.6595	18.6595	18.6595	18.6595	18.6595	18.6595	18.6595	18.6595	18.6595	18.6595	18.6595	18.6595	18.6595	18.6595	18.6595	18.6595	18.6595	18.6595	18.6595	18.6595	18.6595	18.6595	18.6595	18.6595	18.6595	18.6595	18.6595	18.6595	18.6595	18.6595	0.807348	0.811277	0.806013	0.811832	0.88348	0.806622	0.822161	1.41938	0.798946	0.793601	0.79951	0.872171	0.794219	0.809996	1.41237	0.797598	0.803477	0.875809	0.798213	0.813913	1.41462	0.798162	0.870935	0.792862	0.808666	1.41161	0.876323	0.798777	0.814466	1.41494	0.871499	0.885901	1.45723	0.809273	1.41196	1.42089	0.67936	0.815171	0.428179	0.257405	3.59011	0.574148	0.170795	6.9642	0.135811	-0.251181	-0.421954	2.91075	-0.105212	-0.508565	6.28484	-0.386992	-0.557766	2.77494	-0.241023	-0.644376	6.14903	-0.170774	3.16193	0.145969	-0.257384	6.53602	3.3327	0.316742	-0.0866101	6.7068	-3.01596	-3.41931	3.37409	-0.403353	6.39005	6.79341	0	0.881686	1	0.927045	0.918948	0.0005658	0.704179	1	4.45392e-06	1	0.908011	1	0.00386303	1	1	3.19849e-05	0.803338	0.675537	0.00485943	0.845853	1	0.000196393	1	0.003534	1	0.864676	1.38433e-05	0.00163417	0.937888	1	9.56062e-06	0.00362018	0.00128751	0.0491413	0.774877	2.2365e-05	6.60305e-06	0.400084	0.314993	0.595259	0.751193	4.83215e-05	0.476593	0.835432	9.27153e-07	0.86502	0.751617	0.597662	0.000845779	0.894611	0.530095	8.59301e-06	0.627537	0.487563	0.00153266	0.762688	0.428535	1.38158e-05	0.830579	0.000282874	0.853932	0.750271	3.65324e-06	0.000142924	0.691711	0.915313	2.13731e-06	0.000538854	0.000113525	0.0205902	0.618193	6.02037e-06	1.74348e-06	0.841471	1.0048	0.531231	0.317067	4.0636	0.711793	0.207739	4.9065	0.169988	-0.316508	-0.527766	3.33736	-0.132472	-0.62786	4.44985	-0.485197	-0.694189	3.16843	-0.301953	-0.791701	4.34677	-0.213958	3.6305	0.184104	-0.318282	4.63019	3.80305	0.396534	-0.10634	4.73999	-3.46066	-3.8597	2.31542	-0.498414	4.52567	4.78109	P03934	Transposable element Tc1 transposase	tc1a	tc1a tca T07D3.8	Caenorhabditis elegans				DNA integration [GO:0015074]; DNA transposition [GO:0006313]	nucleus [GO:0005634]	DNA binding [GO:0003677]; endonuclease activity [GO:0004519]
TRINITY_DN7483_c0_g1	TRINITY_DN7483_c0_g1_i2.p1	sp|P49253|AOF_ONCMY^sp|P49253|AOF_ONCMY^Q:121-1632 H:1-503^84.722%ID^E:0^.^.	AOF_ONCMY	558.313	540.721	619.256	10.1586	12.0453	16.9332	71.2623	46.3967	61.8177	171.039	221.608	149.383	210.086	235.318	219.823	24.8962	18.5286	19.4498	124.809	164.249	140.021	889.39	872.123	845.029	5.06189	15.9631	1.06461	572.763	13.0457	59.8256	180.676	221.743	20.9582	143.026	868.847	232.028	232.028	232.028	232.028	232.028	232.028	232.028	232.028	232.028	232.028	232.028	232.028	232.028	232.028	232.028	232.028	232.028	232.028	232.028	232.028	232.028	232.028	232.028	232.028	232.028	232.028	232.028	232.028	232.028	232.028	232.028	232.028	232.028	232.028	232.028	232.028	0.257619	0.196118	0.178832	0.181248	0.21901	0.180427	0.175187	0.433179	0.270699	0.25845	0.260128	0.287717	0.259556	0.255942	0.471656	0.197208	0.199402	0.234255	0.198656	0.193909	0.441083	0.182427	0.219986	0.181611	0.176407	0.433674	0.221955	0.183991	0.178856	0.434676	0.221285	0.217034	0.451727	0.178024	0.434334	0.432184	5.48529	3.25029	1.66496	1.37096	4.75627	2.0029	-0.600854	6.6779	-2.235	-3.82033	-4.11432	-0.729016	-3.48239	-6.08614	1.19261	-1.58533	-1.87932	1.50598	-1.24739	-3.85114	3.42761	-0.293997	3.09131	0.33794	-2.26581	5.01294	3.38531	0.631936	-1.97182	5.30694	-2.75337	-5.35712	1.92163	-2.60375	4.675	7.27875	7.36319	1.38408e-98	2.26941e-59	2.65713e-19	1.31727e-12	2.81345e-102	3.81502e-27	0.106124	3.44149e-52	5.72808e-15	1.42412e-47	3.58907e-54	0.0396334	2.10123e-39	2.3706e-122	0.0284147	3.53944e-14	7.19933e-20	8.03866e-10	3.27863e-09	3.65462e-85	1.95234e-13	0.307491	6.25455e-43	0.282842	3.47973e-36	8.27672e-30	1.3684e-50	0.0035853	2.61691e-25	4.48042e-33	5.4231e-34	4.56104e-132	0.000105693	1.39856e-46	5.83333e-26	3.12302e-62	1.3398e-100	1.0904e-61	1.27585e-20	3.90817e-14	1.41269e-104	1.24222e-28	0.000604074	1.27739e-53	1.5012e-16	1.92248e-49	2.39208e-56	0.0112833	4.82769e-41	5.45567e-125	0.011453	9.06789e-16	4.30887e-21	1.28603e-10	3.4046e-10	8.938e-88	7.79319e-15	0.107052	7.45878e-45	0.0627744	9.2625e-38	6.62913e-31	1.59139e-52	0.000593422	2.90743e-28	2.78443e-34	1.53367e-35	1.61564e-134	2.10023e-05	1.92101e-48	5.11304e-27	1.20507e-63	21.2922	16.5731	9.31021	7.56401	21.7172	11.1009	-3.42978	15.416	-8.25641	-14.7817	-15.8166	-2.5338	-13.4167	-23.7794	2.52856	-8.03886	-9.42481	6.42881	-6.27914	-19.8605	7.7709	-1.61159	14.0523	1.86079	-12.8443	11.5592	15.2522	3.4346	-11.0246	12.209	-12.4426	-24.6833	4.25396	-14.6259	10.7636	16.8418	P49253	Amine oxidase [flavin-containing] (EC 1.4.3.4) (Monoamine oxidase) (MAO)	mao	mao	Oncorhynchus mykiss (Rainbow trout) (Salmo gairdneri)					mitochondrial outer membrane [GO:0005741]	flavin adenine dinucleotide binding [GO:0050660]; monoamine oxidase activity [GO:0097621]; primary methylamine oxidase activity [GO:0008131]
TRINITY_DN7484_c0_g1	TRINITY_DN7484_c0_g1_i1.p1	sp|Q92359|YDHE_SCHPO^sp|Q92359|YDHE_SCHPO^Q:331-1161 H:353-658^23.659%ID^E:1.4e-17^.^.	YDHE_SCHPO	0	1.99121	0	0	1.60736	0.770334	4.94649	6.25267	4.17206	297.398	284.405	76.8236	0	0	0	0	0	0	0	0.717727	0	0	0	0	0	0	0	0.663735	0.792564	5.12374	219.542	0	0	0.239242	0	25.1513	25.1513	25.1513	25.1513	25.1513	25.1513	25.1513	25.1513	25.1513	25.1513	25.1513	25.1513	25.1513	25.1513	25.1513	25.1513	25.1513	25.1513	25.1513	25.1513	25.1513	25.1513	25.1513	25.1513	25.1513	25.1513	25.1513	25.1513	25.1513	25.1513	25.1513	25.1513	25.1513	25.1513	25.1513	25.1513	1.74099	1.57662	1.54215	1.93997	1.93997	1.93997	1.93997	1.93997	1.32415	1.28292	1.74101	1.74101	1.74101	1.74101	1.74101	1.04907	1.57664	1.57664	1.57664	1.57664	1.57664	1.54217	1.54217	1.54217	1.54217	1.54217	1.93998	1.93998	1.93998	1.93998	1.93998	1.93998	1.93998	1.93998	1.93998	1.93998	-0.0477158	-2.85622	-8.2792	1.71431	2.73521	1.49228	0.999118	1.50789	-2.8085	-8.23149	1.76203	2.78293	1.53999	1.04683	1.55561	-5.42299	4.57053	5.59143	4.34849	3.85533	4.36411	9.99351	11.0144	9.77148	9.27832	9.7871	0	-0.222033	0	0	-1.24294	0	0	-0.49316	0.0156153	0	0	1	0.632492	6.89577e-07	0.648364	0.974739	0.671329	1	0.542598	0.180868	1.45452e-09	1	0.256106	0.610778	1	0.476248	3.23918e-06	0.0126113	0.0013771	0.0183627	0.15686	0.0604158	1.16086e-09	2.22878e-11	1.30776e-08	1.43277e-08	1.15717e-09	1	1	1	1	1	1	1	0.919065	1	1	0.978135	0.0700472	7.93532e-08	0.376869	0.158561	0.441758	0.60654	0.436995	0.0339236	1.39712e-10	0.311505	0.109942	0.376405	0.547654	0.371585	2.34968e-07	0.00374472	0.000390503	0.00581428	0.0144738	0.0056405	9.16349e-11	9.18928e-13	2.35546e-10	1.78352e-09	2.20561e-10	1	0.90888	1	1	0.521721	1	1	0.799335	0.993578	1	-0.0274072	-1.81161	-5.36859	0.883681	1.40993	0.769229	0.515018	0.777278	-2.12098	-6.41621	1.01207	1.59846	0.884539	0.601279	0.893508	-5.1693	2.8989	3.54642	2.75808	2.44528	2.76798	6.48014	7.14213	6.33617	6.01639	6.3463	0	-0.114451	0	0	-0.640694	0	0	-0.254208	0.00804919	0	Q92359	Pumilio domain-containing protein C6G9.14	spac6g9.14	SPAC6G9.14	Schizosaccharomyces pombe (strain 972 / ATCC 24843) (Fission yeast)				nuclear-transcribed mRNA catabolic process, deadenylation-dependent decay [GO:0000288]; post-transcriptional regulation of gene expression [GO:0010608]	cytoplasm [GO:0005737]; cytoplasmic stress granule [GO:0010494]; cytosol [GO:0005829]; P-body [GO:0000932]	mRNA binding [GO:0003729]
TRINITY_DN74853_c0_g4	TRINITY_DN74853_c0_g4_i1.p1	sp|P21913|SDHB_RAT^sp|P21913|SDHB_RAT^Q:229-477 H:39-124^74.419%ID^E:3.63e-38^.^.	SDHB_RAT	0	0	2.24614	0	0	8.32001	3.42232	23.7561	0	0	0	0	0	0	0	0	0	0	0	0	0	2.29365	0	0	24.7843	0	3.69375	0.748713	2.77334	9.05947	0	0	0	0	0.764549	2.53764	2.53764	2.53764	2.53764	2.53764	2.53764	2.53764	2.53764	2.53764	2.53764	2.53764	2.53764	2.53764	2.53764	2.53764	2.53764	2.53764	2.53764	2.53764	2.53764	2.53764	2.53764	2.53764	2.53764	2.53764	2.53764	2.53764	2.53764	2.53764	2.53764	2.53764	2.53764	2.53764	2.53764	2.53764	2.53764	4.94442	4.93157	5.06493	5.06493	5.06493	5.06493	5.06493	4.93688	4.80805	4.94474	4.94474	4.94474	4.94474	4.94474	4.8135	4.9319	4.9319	4.9319	4.9319	4.9319	4.8003	5.06525	5.06525	5.06525	5.06525	4.93721	5.06525	5.06525	5.06525	4.93721	5.06525	5.06525	4.93721	5.06525	4.93721	4.93721	-1.8757	-3.58696	2.48031	1.80767	2.82857	2.54692	0.0559447	-3.65915	-1.71127	4.35601	3.68337	4.70426	4.42262	1.93164	-1.78345	6.06727	5.39464	6.41553	6.13388	3.64291	-0.0721876	0	0	0	-2.42437	-6.13946	0	0	-1.75173	-5.46682	0	-2.77262	-6.48772	-2.49098	-6.20607	-3.71509	9.49269	1	1	0.938689		1		1	0.558039	1	0.61712	1	0.569058	0.60507	1						1	1		1				1		1	0.369995	1	1			0.25998	0.552513	0.704423	0.467014	0.624344	0.721166	0.576529	0.615066	0.991187	0.458581	0.721903	0.378352	0.456328	0.341418	0.371104	0.696059	0.711002	0.218618	0.274032	0.193319	0.213604	0.460125	0.988002	1	1	1	0.632204	0.213681	1	1	0.729468	0.268177	1	0.584117	0.188831	0.622877	0.208754	0.451769	-0.379356	-0.727346	0.489703	0.3569	0.558462	0.502855	0.0110455	-0.741186	-0.355917	0.880937	0.744906	0.951366	0.894408	0.390645	-0.370511	1.23021	1.09383	1.30082	1.24372	0.738642	-0.0150381	0	0	0	-0.478627	-1.24351	0	0	-0.345833	-1.10727	0	-0.547381	-1.31405	-0.491778	-1.257	-0.752468	P21913	Succinate dehydrogenase [ubiquinone] iron-sulfur subunit, mitochondrial (EC 1.3.5.1) (Iron-sulfur subunit of complex II) (Ip) (Malate dehydrogenase [quinone] iron-sulfur subunit) (EC 1.1.5.-)	sdhb	Sdhb Sdh1	Rattus norvegicus (Rat)				aerobic respiration [GO:0009060]; mitochondrial electron transport, succinate to ubiquinone [GO:0006121]; proton motive force-driven mitochondrial ATP synthesis [GO:0042776]; respiratory electron transport chain [GO:0022904]; succinate metabolic process [GO:0006105]; tricarboxylic acid cycle [GO:0006099]	mitochondrial inner membrane [GO:0005743]; mitochondrial membrane [GO:0031966]; mitochondrion [GO:0005739]; nucleoplasm [GO:0005654]; plasma membrane [GO:0005886]; respiratory chain complex II (succinate dehydrogenase) [GO:0045273]	2 iron, 2 sulfur cluster binding [GO:0051537]; 3 iron, 4 sulfur cluster binding [GO:0051538]; 4 iron, 4 sulfur cluster binding [GO:0051539]; electron transfer activity [GO:0009055]; metal ion binding [GO:0046872]; succinate dehydrogenase (quinone) activity [GO:0008177]; ubiquinone binding [GO:0048039]
TRINITY_DN7485_c2_g1	TRINITY_DN7485_c2_g1_i7.p1	sp|A0A4X1TZW7|ENKUR_PIG^sp|A0A4X1TZW7|ENKUR_PIG^Q:175-921 H:34-253^28.517%ID^E:6.23e-22^.^.	ENKUR_PIG	0	0	9.49344	0.536225	0	2.3069	0	0	3.32513	0	0	0	0	0	0	0	0	0	0.668155	0	0	15.7827	5.21133	0	11.1426	686.761	14.9131	3.16448	0.947709	1.10838	0	0	0	0.222718	6.99801	27.783	27.783	27.783	27.783	27.783	27.783	27.783	27.783	27.783	27.783	27.783	27.783	27.783	27.783	27.783	27.783	27.783	27.783	27.783	27.783	27.783	27.783	27.783	27.783	27.783	27.783	27.783	27.783	27.783	27.783	27.783	27.783	27.783	27.783	27.783	27.783	3.26445	3.26337	3.39548	3.39548	3.39548	3.39548	3.2145	3.18528	3.2757	3.40734	3.40734	3.40734	3.40734	3.22702	3.19791	3.4063	3.4063	3.4063	3.4063	3.22593	3.19681	3.53307	3.53307	3.53307	3.35951	3.33156	3.53307	3.53307	3.35951	3.33156	3.53307	3.35951	3.33156	3.35951	3.33156	3.1469	1.74934	1.52265	4.55519	3.88255	4.90345	3.66436	-1.14	-6.22433	-0.226698	2.80585	2.13321	3.15411	1.91501	-2.88934	-7.97368	3.03255	2.3599	3.3808	2.14171	-2.66264	-7.74698	0	0	-0.890836	-5.69519	-10.7795	0	-0.218195	-5.02255	-10.1069	-1.23909	-6.04345	-11.1278	-4.80435	-9.88869	-5.08434	237.606																																																																									0.535877	0.466587	1.34155	1.14345	1.44411	1.07919	-0.354642	-1.95409	-0.0692058	0.823473	0.626063	0.925681	0.562027	-0.895359	-2.4934	0.890275	0.692806	0.992515	0.62875	-0.825389	-2.42335	0	0	-0.252142	-1.69524	-3.23558	0	-0.0617578	-1.49502	-3.03368	-0.350713	-1.79891	-3.34011	-1.43008	-2.96819	-1.61566	A0A4X1TZW7	Enkurin	enkur	ENKUR	Sus scrofa (Pig)				establishment of left/right asymmetry [GO:0061966]; flagellated sperm motility [GO:0030317]	9+0 motile cilium [GO:0097728]; acrosomal vesicle [GO:0001669]; axonemal B tubule inner sheath [GO:0160112]; axonemal microtubule [GO:0005879]; sperm flagellum [GO:0036126]; sperm principal piece [GO:0097228]	calmodulin binding [GO:0005516]; SH3 domain binding [GO:0017124]
TRINITY_DN74863_c0_g1	TRINITY_DN74863_c0_g1_i2.p1	sp|P30044|PRDX5_HUMAN^sp|P30044|PRDX5_HUMAN^Q:67-558 H:43-210^59.763%ID^E:1.26e-63^.^.	PRDX5_HUMAN	0	0	48.0378	0	0.798048	9.17977	0	9.76976	0	1.50225	0	0	0	0	0	0	0	0	0	0	0	1.97504	24.2283	0	27.2811	31.5676	56.3156	16.0126	3.32594	3.25659	0.50075	0	0	0	8.73445	7.80205	7.80205	7.80205	7.80205	7.80205	7.80205	7.80205	7.80205	7.80205	7.80205	7.80205	7.80205	7.80205	7.80205	7.80205	7.80205	7.80205	7.80205	7.80205	7.80205	7.80205	7.80205	7.80205	7.80205	7.80205	7.80205	7.80205	7.80205	7.80205	7.80205	7.80205	7.80205	7.80205	7.80205	7.80205	7.80205	3.09056	3.09497	3.2295	3.28527	3.28527	3.28527	3.09164	3.07108	3.10465	3.23878	3.29439	3.29439	3.29439	3.10132	3.08083	3.24299	3.29853	3.29853	3.29853	3.10572	3.08525	3.42508	3.42508	3.42508	3.2398	3.22019	3.47772	3.47772	3.2954	3.27613	3.47772	3.2954	3.27613	3.2954	3.27613	3.08191	2.27257	2.30354	5.0049	6.21714	7.23804	6.95639	0.871002	-1.26096	0.0309652	2.73233	3.94457	4.96547	4.68382	-1.40157	-3.53353	2.70136	3.9136	4.9345	4.65286	-1.43254	-3.56449	1.21224	2.23314	1.95149	-4.1339	-6.26585	0	0	-5.34614	-7.4781	0	-6.36704	-8.499	-6.08539	-8.21735	-2.13196	38.3881	0.955596	1	0.34777	0.189021	0.221098	0.101745	1	0.745396	1	0.637517	1	0.293054	0.333325	1	0.355404	0.61796	0.402115	0.230633	0.261706	1	1	1	1	1	0.370027	0.0862927	1		1	0.0539773	1	0.379055	0.0256107	0.163277	0.0253413	0.582727	0.46214	0.456704	0.121203	0.058434	0.0275822	0.0342219	0.778152	0.681373	0.992042	0.398877	0.231167	0.131747	0.155097	0.651322	0.251406	0.404853	0.235437	0.134662	0.158367	0.644614	0.247955	0.72339	0.514403	0.568836	0.201966	0.0516787	1	1	0.104739	0.0224537	1	0.0533475	0.00948052	0.0648007	0.012133	0.489085	0.735327	0.744284	1.54974	1.89243	2.20318	2.11745	0.281729	-0.41059	0.00997382	0.843629	1.19736	1.50725	1.42175	-0.451927	-1.14694	0.832986	1.18647	1.49597	1.41058	-0.461258	-1.15533	0.353931	0.651997	0.569767	-1.27597	-1.9458	0	0	-1.6223	-2.2826	0	-1.9321	-2.59422	-1.84663	-2.50825	-0.691765	P30044	Peroxiredoxin-5, mitochondrial (EC 1.11.1.24) (Alu corepressor 1) (Antioxidant enzyme B166) (AOEB166) (Liver tissue 2D-page spot 71B) (PLP) (Peroxiredoxin V) (Prx-V) (Peroxisomal antioxidant enzyme) (TPx type VI) (Thioredoxin peroxidase PMP20) (Thioredoxin-dependent peroxiredoxin 5)	prdx5	PRDX5 ACR1 SBBI10	Homo sapiens (Human)			TISSUE SPECIFICITY: Widely expressed. {ECO:0000269|PubMed:10521424}.	cell redox homeostasis [GO:0045454]; cellular response to oxidative stress [GO:0034599]; cellular response to reactive oxygen species [GO:0034614]; hydrogen peroxide catabolic process [GO:0042744]; inflammatory response [GO:0006954]; negative regulation of apoptotic process [GO:0043066]; negative regulation of oxidoreductase activity [GO:0051354]; negative regulation of transcription by RNA polymerase III [GO:0016480]; positive regulation of collagen biosynthetic process [GO:0032967]; reactive nitrogen species metabolic process [GO:2001057]; regulation of apoptosis involved in tissue homeostasis [GO:0060785]; response to oxidative stress [GO:0006979]	cytoplasm [GO:0005737]; cytoplasmic vesicle [GO:0031410]; cytosol [GO:0005829]; extracellular exosome [GO:0070062]; extracellular space [GO:0005615]; intracellular membrane-bounded organelle [GO:0043231]; mitochondrial matrix [GO:0005759]; mitochondrion [GO:0005739]; nucleus [GO:0005634]; perinuclear region of cytoplasm [GO:0048471]; peroxisomal matrix [GO:0005782]; peroxisome [GO:0005777]	antioxidant activity [GO:0016209]; cysteine-type endopeptidase inhibitor activity involved in apoptotic process [GO:0043027]; identical protein binding [GO:0042802]; peroxidase activity [GO:0004601]; peroxynitrite reductase activity [GO:0072541]; RNA polymerase III transcription regulatory region sequence-specific DNA binding [GO:0001016]; signaling receptor binding [GO:0005102]; thioredoxin peroxidase activity [GO:0008379]
TRINITY_DN74870_c0_g1	TRINITY_DN74870_c0_g1_i2.p3	sp|Q9VMN5|CH60C_DROME^sp|Q9VMN5|CH60C_DROME^Q:347-3 H:263-377^95.652%ID^E:1.27e-69^.^.	CH60C_DROME	0	0	0	0.542665	0.803372	3.08046	0	25.9437	8.23538	0	0	0	0	0	0	0	0	0	0.66313	0	0	1.99505	0	0	4.07486	2.26588	10.7125	0	1.4755	11.393	0	0	0	0.221043	0.665016	2.15989	2.15989	2.15989	2.15989	2.15989	2.15989	2.15989	2.15989	2.15989	2.15989	2.15989	2.15989	2.15989	2.15989	2.15989	2.15989	2.15989	2.15989	2.15989	2.15989	2.15989	2.15989	2.15989	2.15989	2.15989	2.15989	2.15989	2.15989	2.15989	2.15989	2.15989	2.15989	2.15989	2.15989	2.15989	2.15989	3.98909	3.95346	4.11924	4.11924	4.11924	4.11924	4.11924	3.96945	3.81784	3.98926	3.98926	3.98926	3.98926	3.98926	3.83439	3.95364	3.95364	3.95364	3.95364	3.95364	3.79731	4.11942	4.11942	4.11942	4.11942	3.96962	4.11942	4.11942	4.11942	3.96962	4.11942	4.11942	3.96962	4.11942	3.96962	3.96962	-2.01538	-4.96734	0	0	0	0.542467	-0.927635	-3.97074	-2.95196	3.44505	2.77241	3.7933	2.55784	1.08774	-1.95536	6.39701	5.72437	6.74527	5.50981	4.03971	0.996604	0	0	-0.887203	-2.3573	-5.40041	0	-0.214563	-1.68466	-4.72777	-1.23546	-2.70556	-5.74866	-1.4701	-4.5132	-3.0431	5.68442	1	1	1		1		1	0.498815	1		1		0.742453	1						1	1		1				1		1	0.351215	1	1					0.613403	0.208952	1	1	1	0.895229	0.821827	0.317153	0.439403	0.387819	0.487076	0.341666	0.521405	0.785109	0.610084	0.105662	0.147652	0.0879913	0.163437	0.30689	0.792975	1	1	0.829478	0.567158	0.173693	1	0.95846	0.682571	0.233659	0.764245	0.511321	0.147571	0.721188	0.255565	0.443321	-0.505222	-1.25645	0	0	0	0.131691	-0.225195	-1.00033	-0.773202	0.863579	0.694967	0.950878	0.641182	0.272667	-0.509954	1.61801	1.44787	1.70609	1.3936	1.02177	0.26245	0	0	-0.215371	-0.572242	-1.36043	0	-0.0520859	-0.408957	-1.19099	-0.299912	-0.656783	-1.44816	-0.356871	-1.13694	-0.766597	Q9VMN5	60 kDa heat shock protein homolog 2, mitochondrial (60 kDa chaperonin) (CPN60) (Heat shock protein 60) (HSP-60) (Hsp60)	hsp60c	Hsp60C CG7235	Drosophila melanogaster (Fruit fly)	DEVELOPMENTAL STAGE: Expression first seen in late embryonic stages and continues in larval and adult stages. {ECO:0000269|PubMed:16385159}.		TISSUE SPECIFICITY: First detectable expression is seen in the posterior part of the dorsal tracheal trunk at stage 14-15, which marks the beginning of terminal tracheation. In the larval gut, expression in proventriculus is stronger than in midgut and hindgut. Malpighian tubules shows low expression and late third instar larval imaginal disks and brain showed moderate expression. In larval ovary and testis, expression is strong in the posterior region. {ECO:0000269|PubMed:16385159}.	apoptotic mitochondrial changes [GO:0008637]; female germline ring canal formation [GO:0007301]; follicle cell of egg chamber development [GO:0030707]; mitochondrial unfolded protein response [GO:0034514]; oogenesis [GO:0048477]; open tracheal system development [GO:0007424]; protein folding [GO:0006457]; protein import into mitochondrial intermembrane space [GO:0045041]; protein refolding [GO:0042026]; spermatogenesis [GO:0007283]	mitochondrial inner membrane [GO:0005743]; mitochondrial matrix [GO:0005759]	ATP binding [GO:0005524]; ATP hydrolysis activity [GO:0016887]; ATP-dependent protein folding chaperone [GO:0140662]; protein-folding chaperone binding [GO:0051087]
TRINITY_DN7487_c2_g1	TRINITY_DN7487_c2_g1_i8.p1	sp|Q5TZ18|NAV3_DANRE^sp|Q5TZ18|NAV3_DANRE^Q:106-1830 H:2-548^56.706%ID^E:4.42e-141^.^.	NAV3_DANRE	49.6192	63.8987	43.2529	5.34522	1.60629	2.30942	2.82228	0.892327	0.835864	8.95998	9.53949	16.0226	35.9691	50.8674	42.8681	31.1092	9.63983	17.8299	14.7699	25.1082	21.4248	72.7869	76.4457	51.9181	9.11128	15.9688	13.8397	52.2569	3.08698	1.51682	11.5074	43.2349	19.5263	20.4343	67.0503	25.7319	25.7319	25.7319	25.7319	25.7319	25.7319	25.7319	25.7319	25.7319	25.7319	25.7319	25.7319	25.7319	25.7319	25.7319	25.7319	25.7319	25.7319	25.7319	25.7319	25.7319	25.7319	25.7319	25.7319	25.7319	25.7319	25.7319	25.7319	25.7319	25.7319	25.7319	25.7319	25.7319	25.7319	25.7319	25.7319	0.712313	0.844446	0.634717	0.614425	0.615701	0.618315	0.615148	0.65877	0.914148	0.724876	0.707176	0.708284	0.710558	0.707803	0.746027	0.855069	0.840116	0.841049	0.842965	0.840645	0.873072	0.628946	0.630192	0.632746	0.629652	0.672333	0.609749	0.612389	0.609191	0.653211	0.613668	0.610477	0.65441	0.613114	0.656871	0.65389	4.01741	5.04989	2.18182	0.275162	1.40723	1.35516	-0.361696	2.03916	1.03248	-1.83559	-3.74225	-2.61018	-2.66225	-4.37911	-1.97825	-2.86807	-4.77473	-3.64266	-3.69473	-5.41159	-3.01074	-1.90666	-0.774594	-0.82666	-2.54352	-0.142666	1.13207	1.08	-0.636858	1.76399	-0.0520667	-1.76892	0.631928	-1.71686	0.683994	2.40085	12.9733	1.08466e-07	5.02612e-08	0.00325835	0.859364	0.182603	0.0874269	1	0.00706577	0.878358	0.0424857	2.03857e-06	0.0011441	0.000874852	1.18572e-08	0.0206406	0.00531049	8.58429e-08	6.23476e-05	6.5105e-05	3.02782e-09	0.00682876	0.011405	1	0.621002	0.000272476	0.856119	0.504763	0.219667	1	0.0188415	1	0.0352763	0.427283	0.0207246	0.334469	0.000766687	1.70102e-08	2.22965e-09	0.000587177	0.654272	0.0222793	0.0284012	0.556544	0.00196548	0.25871	0.0113323	1.21103e-07	0.000228504	0.000179173	6.13598e-10	0.0080083	0.000795957	1.32032e-08	1.48371e-05	1.17047e-05	1.21517e-10	0.000563835	0.00243329	0.219019	0.191395	5.35507e-05	0.831955	0.0633667	0.077802	0.295831	0.0069236	0.932385	0.00376019	0.334222	0.00510667	0.29774	0.000240996	5.63995	5.98013	3.43747	0.447836	2.28557	2.1917	-0.587983	3.0954	1.12945	-2.53228	-5.29182	-3.68522	-3.7467	-6.1869	-2.65172	-3.3542	-5.68341	-4.33109	-4.38302	-6.43742	-3.44844	-3.03152	-1.22914	-1.30646	-4.03956	-0.212195	1.85661	1.76358	-1.04542	2.7005	-0.084845	-2.89761	0.965644	-2.80023	1.04129	3.67164	Q5TZ18	Neuron navigator 3	nav3	nav3 si:dkeyp-60g2.1	Danio rerio (Zebrafish) (Brachydanio rerio)	DEVELOPMENTAL STAGE: Expressed in brain and somites, and slight expression in cardiac primordium, at 18 hours post-fertilization (hpf) (PubMed:35039994). Expression is initiated at 22 hpf in the gut endoderm in an area known to be the origin of hepatic precursor cells and at 40 hpf, expands to the newly formed liver bud (PubMed:21471154). Expression is reduced after termination of primary liver formation (PubMed:21471154). Expressed in the brain, heart, and somites at 24 hpf (PubMed:35039994). Expression in somites becomes weaker, and is rarely detected from 48 hpf onwards (PubMed:35039994). Expressed in the cardiac region from 24 to 48 hpf (PubMed:35039994). At 48 hpf, expression is regionalized to the brain and heart (PubMed:21471154). At 96 hpf, almost no expression in heart, and expression is found to be accumulated in other tissues, such as the gill arch, swim bladder, and intestine (PubMed:35039994). {ECO:0000269|PubMed:21471154, ECO:0000269|PubMed:35039994}.			liver morphogenesis [GO:0072576]; neurogenesis [GO:0022008]; pancreas development [GO:0031016]	filopodium [GO:0030175]; Golgi apparatus [GO:0005794]; lamellipodium [GO:0030027]; nuclear outer membrane [GO:0005640]	actin binding [GO:0003779]; ATP binding [GO:0005524]; ATP hydrolysis activity [GO:0016887]
TRINITY_DN74885_c0_g1	TRINITY_DN74885_c0_g1_i1.p1	sp|P08099|OPS2_DROME^sp|P08099|OPS2_DROME^Q:1-828 H:106-381^93.116%ID^E:0^.^.	OPS2_DROME	0	0	1.89837	0	0	2.2999	0	40.0204	0	0	0	0	0	0	0	0	0	0	0	0	0	0	3.46453	0	14.1449	0	1.06247	0.632789	0.766634	13.3401	0	0	0	0	1.15484	2.32928	2.32928	2.32928	2.32928	2.32928	2.32928	2.32928	2.32928	2.32928	2.32928	2.32928	2.32928	2.32928	2.32928	2.32928	2.32928	2.32928	2.32928	2.32928	2.32928	2.32928	2.32928	2.32928	2.32928	2.32928	2.32928	2.32928	2.32928	2.32928	2.32928	2.32928	2.32928	2.32928	2.32928	2.32928	2.32928	5.53168	5.47771	5.59915	5.59915	5.59915	5.59915	5.57769	5.49188	5.40917	5.53212	5.53212	5.53212	5.53212	5.5104	5.42352	5.47815	5.47815	5.47815	5.47815	5.45621	5.36846	5.59959	5.59959	5.59959	5.57813	5.49232	5.59959	5.59959	5.57813	5.49232	5.59959	5.57813	5.49232	5.57813	5.49232	5.47044	-0.0992128	-4.22563	2.3994	1.72676	2.74765	2.46601	-0.706845	-2.83603	-4.12642	2.49861	1.82597	2.84686	2.56522	-0.607632	-2.73681	6.62503	5.9524	6.97328	6.69164	3.51879	1.38961	0	0	0	-3.10624	-5.23542	0	0	-2.43361	-4.56279	0	-3.4545	-5.58368	-3.17285	-5.30203	-2.12918	5.06911	1	1	0.975297		1		1	0.677863	1		1		0.832251	1						1	1		1				1		1	0.467907	1	1					0.98569	0.440456	0.668266	0.75778	0.62362	0.659629	0.899156	0.605573	0.445549	0.651518	0.741349	0.606828	0.642866	0.912195	0.613826	0.226527	0.277227	0.203044	0.221891	0.518983	0.795753	1	1	1	0.577623	0.340476	1	1	0.662636	0.406111	1	0.535723	0.309328	0.569491	0.334368	0.697117	-0.0179354	-0.771423	0.428528	0.308397	0.490726	0.440425	-0.126727	-0.516403	-0.762857	0.451655	0.330068	0.514606	0.463695	-0.11027	-0.504619	1.20935	1.08657	1.27293	1.22151	0.644914	0.258847	0	0	0	-0.556861	-0.953226	0	0	-0.436276	-0.830757	0	-0.619293	-1.01663	-0.568802	-0.965354	-0.389216	P08099	Opsin Rh2 (Ocellar opsin)	rh2	Rh2 CG16740	Drosophila melanogaster (Fruit fly)			TISSUE SPECIFICITY: Predominant opsin expressed in the dorsal ocelli.	G protein-coupled receptor signaling pathway [GO:0007186]; phototransduction [GO:0007602]; visual perception [GO:0007601]	membrane [GO:0016020]; plasma membrane [GO:0005886]	G protein-coupled photoreceptor activity [GO:0008020]; G protein-coupled receptor activity [GO:0004930]
TRINITY_DN74887_c0_g1	TRINITY_DN74887_c0_g1_i1.p1	sp|Q9Y272|RASD1_HUMAN^sp|Q9Y272|RASD1_HUMAN^Q:85-879 H:4-280^75.451%ID^E:7.17e-148^.^.	RASD1_HUMAN	242.303	168.195	315.275	32.1595	27.2511	30.7306	99.4538	136.345	107.085	115.36	101.226	90.1132	39.639	48.4432	45.8292	12.4908	7.37002	12.9561	58.052	57.2524	63.0626	100.567	60.7495	128.379	0	0	0	241.924	30.0471	114.295	102.233	44.6371	10.939	59.4557	96.5652	77.7884	77.7884	77.7884	77.7884	77.7884	77.7884	77.7884	77.7884	77.7884	77.7884	77.7884	77.7884	77.7884	77.7884	77.7884	77.7884	77.7884	77.7884	77.7884	77.7884	77.7884	77.7884	77.7884	77.7884	77.7884	77.7884	77.7884	77.7884	77.7884	77.7884	77.7884	77.7884	77.7884	77.7884	77.7884	77.7884	0.321539	0.303758	0.303923	0.325224	0.351084	0.309068	0.318199	1.21447	0.320337	0.320493	0.34076	0.365523	0.325377	0.334062	1.21872	0.30265	0.324035	0.349983	0.307817	0.316984	1.21415	0.32419	0.350127	0.30798	0.317142	1.21419	0.368769	0.329019	0.337611	1.2197	0.354602	0.362588	1.22685	0.322077	1.21549	1.21784	3.00611	1.0843	1.24355	2.44407	4.44139	2.02552	1.33339	9.92788	-1.92181	-1.76256	-0.562038	1.43528	-0.980592	-1.67272	6.92177	0.159254	1.35977	3.35709	0.941219	0.24909	8.84358	1.20052	3.19784	0.781965	0.0898359	8.68432	1.99732	-0.418555	-1.11068	7.48381	-2.41587	-3.108	5.48649	-0.692129	7.90236	8.59449	0	1.17181e-19	0.00494452	0.000278629	1.87727e-12	6.03562e-35	6.04412e-10	0.00863415	2.55702e-15	3.91574e-08	3.17593e-07	0.743329	0.000456117	0.0104578	8.72622e-06	6.18561e-08	0.78089	0.000126086	9.54173e-21	0.00799905	1	7.50488e-12	0.00122183	2.36224e-18	0.0722762	0.888482	5.21139e-12	8.9916e-07	0.444331	0.0435451	4.78275e-09	1.16521e-10	2.57761e-16	4.20166e-05	0.0947011	4.37672e-10	9.41667e-12	8.83748e-21	0.000357502	4.28269e-05	5.68933e-14	1.11166e-36	5.61569e-11	2.78436e-05	2.96671e-16	1.98109e-09	3.80838e-08	0.0990733	8.61382e-05	0.00258073	5.52235e-07	1.3506e-08	0.59875	2.71219e-05	8.62676e-22	0.00223026	0.431977	3.24642e-13	0.000212952	6.63961e-20	0.0111166	0.776972	8.53038e-13	6.08859e-08	0.203327	0.00100245	8.47392e-10	9.56475e-12	1.01961e-17	7.74825e-06	0.0316378	7.9587e-11	1.69968e-12	9.34913	3.56962	4.09167	7.51504	12.6505	6.55362	4.19042	8.17467	-5.99935	-5.49951	-1.64936	3.92665	-3.01371	-5.00721	5.67954	0.526199	4.19638	9.59215	3.05772	0.785813	7.28376	3.70313	9.13338	2.53901	0.283267	7.15235	5.41618	-1.27213	-3.28984	6.13579	-6.8129	-8.57171	4.47202	-2.14896	6.50138	7.05714	Q9Y272	Dexamethasone-induced Ras-related protein 1 (Activator of G-protein signaling 1)	rasd1	RASD1 AGS1 DEXRAS1	Homo sapiens (Human)		INDUCTION: By dexamethasone. {ECO:0000269|PubMed:10673050}.	TISSUE SPECIFICITY: Expressed in a variety of tissues including heart, cardiovascular tissues, brain, placenta, lung, liver, skeletal muscle, kidney, pancreas, gastrointestinal and reproductive tissues. {ECO:0000269|PubMed:10673050, ECO:0000269|PubMed:12818426}.	G protein-coupled receptor signaling pathway [GO:0007186]; negative regulation of DNA-templated transcription [GO:0045892]; nitric oxide mediated signal transduction [GO:0007263]; signal transduction [GO:0007165]	cytoplasm [GO:0005737]; nucleus [GO:0005634]; perinuclear region of cytoplasm [GO:0048471]; plasma membrane [GO:0005886]; sarcoplasmic reticulum [GO:0016529]	G-protein beta-subunit binding [GO:0031681]; GTP binding [GO:0005525]; GTPase activity [GO:0003924]
TRINITY_DN748_c0_g2	TRINITY_DN748_c0_g2_i2.p1	sp|Q6PEH5|UB2V2_DANRE^sp|Q6PEH5|UB2V2_DANRE^Q:1-432 H:1-144^95.139%ID^E:7.02e-89^.^.	UB2V2_DANRE	508.274	523.7	541.005	251.346	270.475	297.531	334.341	366.231	352.189	421.206	440.066	406.398	510.78	526.633	531.131	56.3801	35.5145	77.0877	369.165	435.621	360.703	615.945	590.777	608.663	213.751	244.952	165.114	524.326	273.117	350.92	422.557	522.848	56.3274	388.496	605.128	372.407	372.407	372.407	372.407	372.407	372.407	372.407	372.407	372.407	372.407	372.407	372.407	372.407	372.407	372.407	372.407	372.407	372.407	372.407	372.407	372.407	372.407	372.407	372.407	372.407	372.407	372.407	372.407	372.407	372.407	372.407	372.407	372.407	372.407	372.407	372.407	0.148984	0.148349	0.14712	0.148342	0.165526	0.147196	0.150421	0.158305	0.145435	0.144181	0.145427	0.162919	0.144259	0.147548	0.155578	0.143525	0.144777	0.162339	0.143603	0.146906	0.15497	0.143517	0.161216	0.142332	0.145665	0.153793	0.162332	0.143595	0.146899	0.154963	0.161286	0.164234	0.171485	0.145742	0.153866	0.156954	0.943223	0.580304	0.311493	0.00487076	3.19566	0.432938	-0.206237	1.35696	-0.362919	-0.631729	-0.938352	2.25244	-0.510284	-1.14946	0.413742	-0.26881	-0.575433	2.61536	-0.147365	-0.78654	0.776661	-0.306623	2.88417	0.121445	-0.51773	1.04547	3.19079	0.428068	-0.211108	1.35209	-2.76272	-3.4019	-1.8387	-0.639175	0.924026	1.5632	207.939	1.75044e-09	0.00136488	0.127555	1	7.01437e-81	0.0135549	1	9.4837e-17	0.0767011	7.41068e-05	2.30778e-09	7.15027e-42	0.00187957	1.74421e-13	0.0202195	0.180428	0.000311745	7.27694e-57	0.435374	1.74574e-06	8.55337e-06	0.114058	2.26017e-69	0.931834	0.00171581	6.06588e-11	9.02739e-84	0.014293	1	2.48666e-17	6.61742e-64	4.52296e-93	1.46773e-25	7.74142e-05	9.56628e-09	2.19104e-22	2.4354e-10	9.1634e-05	0.0342362	0.973806	4.76989e-83	0.00326902	0.170354	1.0187e-17	0.0125816	1.17862e-05	1.10113e-10	1.78875e-43	0.000404261	6.67799e-15	0.00782836	0.0610795	7.04924e-05	2.1531e-58	0.304797	8.60198e-08	5.39569e-07	0.0326391	1.40881e-71	0.393521	0.000379043	1.06164e-11	5.13853e-86	0.00287235	0.150691	2.65521e-18	8.95888e-66	2.6039e-95	8.00515e-27	1.15628e-05	1.90888e-09	2.28971e-23	6.33102	3.91174	2.11728	0.0328347	19.3061	2.94124	-1.37107	8.57181	-2.4954	-4.38151	-6.45237	13.8255	-3.53729	-7.79043	2.65938	-1.87292	-3.97462	16.1105	-1.0262	-5.35402	5.01168	-2.13649	17.8901	0.85325	-3.55426	6.79789	19.656	2.98108	-1.4371	8.72528	-17.1294	-20.7137	-10.7222	-4.38567	6.00538	9.95961	Q6PEH5	Ubiquitin-conjugating enzyme E2 variant 2	ube2v2	ube2v2 zgc:63717	Danio rerio (Zebrafish) (Brachydanio rerio)				postreplication repair [GO:0006301]; protein K63-linked ubiquitination [GO:0070534]	nucleus [GO:0005634]; ubiquitin conjugating enzyme complex [GO:0031371]
TRINITY_DN748_c1_g1	TRINITY_DN748_c1_g1_i7.p1	sp|O00178|GTPB1_HUMAN^sp|O00178|GTPB1_HUMAN^Q:61-1893 H:11-629^80.578%ID^E:0^.^.	GTPB1_HUMAN	235.661	233.763	249.951	241.023	267.478	274.852	219.433	203.464	213.237	266.499	272.244	259.899	237.626	268.278	265.137	87.5615	106.078	90.2337	237.751	250.399	259.892	234.058	211.973	270.021	198.422	230.467	125.621	239.792	261.118	212.045	266.214	257.014	94.6245	249.347	238.684	222.63	222.63	222.63	222.63	222.63	222.63	222.63	222.63	222.63	222.63	222.63	222.63	222.63	222.63	222.63	222.63	222.63	222.63	222.63	222.63	222.63	222.63	222.63	222.63	222.63	222.63	222.63	222.63	222.63	222.63	222.63	222.63	222.63	222.63	222.63	222.63	0.167352	0.169688	0.167524	0.171278	0.174424	0.16762	0.178187	0.17728	0.157883	0.155555	0.159591	0.162962	0.155658	0.166984	0.166016	0.158065	0.162039	0.16536	0.158167	0.169325	0.168371	0.159772	0.163139	0.155843	0.167157	0.166189	0.166992	0.159872	0.170919	0.169973	0.163237	0.174071	0.173142	0.167253	0.166286	0.176933	-0.120322	0.177124	-0.150241	-0.0968642	1.34891	-0.0556073	0.0108081	0.407566	0.297446	-0.0299186	0.023458	1.46923	0.0647149	0.13113	0.527888	-0.327365	-0.273988	1.17178	-0.232731	-0.166316	0.230442	0.0533766	1.49915	0.0946335	0.161049	0.557807	1.44577	0.0412569	0.107672	0.50443	-1.40451	-1.3381	-0.941339	0.0664154	0.463173	0.396758	184.836	0.966047	1	0.727367	0.80591	2.25438e-13	0.915514	1	0.0624543	0.289531	0.976569	1	3.01956e-18	0.860323	1	0.00432418	0.128868	0.196672	9.69726e-12	0.23954	1	1	1	1.42302e-18	1	0.520894	0.00209372	1.30209e-16	1	1	0.00883097	1.34849e-16	3.1809e-13	3.79696e-07	0.835084	0.0121725	0.0600671	0.472155	0.296568	0.369809	0.571709	1.04626e-14	0.740081	0.951633	0.0215054	0.0595693	0.84748	0.883141	1.95475e-19	0.677593	0.432285	0.00147404	0.0383521	0.0908603	1.37807e-12	0.141176	0.325988	0.171106	0.738319	3.95044e-20	0.543695	0.335316	0.000789495	4.81242e-18	0.796359	0.52872	0.00300035	7.69072e-18	1.50517e-14	5.4245e-08	0.691297	0.00534622	0.0249344	-0.718978	1.04382	-0.896831	-0.565536	7.7335	-0.331746	0.0606559	2.29899	1.88397	-0.192335	0.146988	9.01578	0.41575	0.785287	3.17975	-2.07107	-1.69088	7.08624	-1.47143	-0.982228	1.36866	0.334081	9.1894	0.607235	0.963461	3.35645	8.65773	0.258062	0.629961	2.9677	-8.60412	-7.68709	-5.4368	0.397096	2.7854	2.24242	O00178	GTP-binding protein 1 (G-protein 1) (GP-1) (GP1)	gtpbp1	GTPBP1	Homo sapiens (Human)				cytoplasmic translation [GO:0002181]; GTP metabolic process [GO:0046039]; immune response [GO:0006955]; positive regulation of mRNA catabolic process [GO:0061014]; signal transduction [GO:0007165]; translational elongation [GO:0006414]	cytoplasmic exosome (RNase complex) [GO:0000177]; cytosol [GO:0005829]; membrane [GO:0016020]	alpha-aminoacyl-tRNA binding [GO:1904678]; GTP binding [GO:0005525]; GTPase activity [GO:0003924]; RNA binding [GO:0003723]; translation elongation factor activity [GO:0003746]; tRNA binding [GO:0000049]
TRINITY_DN7490_c0_g1	TRINITY_DN7490_c0_g1_i6.p1	sp|A0A0R4ITC5|TRRAP_DANRE^sp|A0A0R4ITC5|TRRAP_DANRE^Q:1-11598 H:1-3841^94.583%ID^E:0^.^.	TRRAP_DANRE	2221.88	1754.79	4218.14	3940.63	3351.97	3846.2	2613.49	2512.62	2724.36	2724.64	2724.07	3033.46	2622.45	2348.64	2674.03	1035.51	978.634	1063.69	3123.68	3027.71	4315.08	2293.93	4157.64	2342.22	1079.08	880.471	791.987	2731.61	3712.93	2616.82	2827.39	2548.37	1025.94	3488.82	2931.26	2533.37	2533.37	2533.37	2533.37	2533.37	2533.37	2533.37	2533.37	2533.37	2533.37	2533.37	2533.37	2533.37	2533.37	2533.37	2533.37	2533.37	2533.37	2533.37	2533.37	2533.37	2533.37	2533.37	2533.37	2533.37	2533.37	2533.37	2533.37	2533.37	2533.37	2533.37	2533.37	2533.37	2533.37	2533.37	2533.37	0.262084	0.262244	0.262177	0.262448	0.26259	0.2621	0.262703	0.263915	0.261535	0.261468	0.261739	0.261882	0.26139	0.261994	0.26321	0.261629	0.2619	0.262042	0.261551	0.262155	0.263369	0.261833	0.261975	0.261483	0.262088	0.263303	0.262246	0.261755	0.262359	0.263572	0.261898	0.262501	0.263714	0.26201	0.263225	0.263826	-0.442552	0.0622305	-0.0494216	0.100455	1.41301	-0.352677	-0.101858	1.57418	0.504783	0.393131	0.543007	1.85556	0.0898757	0.340694	2.01673	-0.111652	0.0382243	1.35078	-0.414907	-0.164089	1.51195	0.149876	1.46243	-0.303255	-0.0524368	1.6236	1.31255	-0.453131	-0.202313	1.47372	-1.76569	-1.51487	0.161168	0.250818	1.92685	1.67604	917.18	0.275622	1	1	0.886759	1.0633e-06	0.362486	1	1.39859e-08	0.265588	0.30982	0.331949	1.45673e-11	0.902204	1	1.15406e-13	0.833558	0.976519	1.24711e-06	0.200542	1	1.68224e-07	0.983907	4.27393e-07	0.725131	0.945029	3.53134e-09	7.715e-06	0.231733	1	1.16038e-07	1.882e-10	1.19669e-07	0.656355	0.527242	1.59427e-12	1.03309e-09	0.091298	0.812424	0.850481	0.701897	7.4056e-08	0.178437	0.698214	2.45047e-09	0.0535972	0.132696	0.0380225	1.3855e-12	0.730968	0.193469	1.82963e-14	0.669556	0.883961	2.53887e-07	0.112663	0.531365	9.42385e-09	0.567042	2.37328e-08	0.246151	0.841423	6.99136e-10	5.58482e-07	0.0834287	0.440629	2.25318e-08	1.56332e-11	7.88489e-09	0.541102	0.338424	2.47652e-13	2.11412e-10	-1.68859	0.2373	-0.188504	0.382761	5.38104	-1.34558	-0.387732	5.96472	1.93008	1.50355	2.07461	7.08549	0.343838	1.30039	7.66207	-0.426758	0.14595	5.15481	-1.58634	-0.625923	5.74079	0.572413	5.58232	-1.15975	-0.200073	6.16628	5.00505	-1.73113	-0.771132	5.59134	-6.7419	-5.7709	0.611148	0.957284	7.32017	6.35281	A0A0R4ITC5	Transformation/transcription domain-associated protein	trrap	trrap	Danio rerio (Zebrafish) (Brachydanio rerio)				cartilage morphogenesis [GO:0060536]; DNA repair-dependent chromatin remodeling [GO:0140861]; neuromast hair cell development [GO:0035675]; regulation of DNA-templated transcription [GO:0006355]; regulation of odontogenesis [GO:0042481]; startle response [GO:0001964]	NuA4 histone acetyltransferase complex [GO:0035267]; nucleus [GO:0005634]; SAGA complex [GO:0000124]
TRINITY_DN74911_c0_g1	TRINITY_DN74911_c0_g1_i3.p1	sp|O00482|NR5A2_HUMAN^sp|O00482|NR5A2_HUMAN^Q:55-1596 H:60-539^48.762%ID^E:5.59e-161^.^.	NR5A2_HUMAN	43.3937	21.9205	56.4506	0	0	1.53801	0	0	0	5.22499	8.06524	0.728337	9.45445	12.7114	8.03846	0.956972	0	0	0.670275	7.16587	3.56975	19.6636	15.6225	20.7428	4.04627	0	0	40.5883	0.512668	0	4.67286	10.0681	0.318991	3.80197	18.6763	8.88755	8.88755	8.88755	8.88755	8.88755	8.88755	8.88755	8.88755	8.88755	8.88755	8.88755	8.88755	8.88755	8.88755	8.88755	8.88755	8.88755	8.88755	8.88755	8.88755	8.88755	8.88755	8.88755	8.88755	8.88755	8.88755	8.88755	8.88755	8.88755	8.88755	8.88755	8.88755	8.88755	8.88755	8.88755	8.88755	1.87941	1.98422	1.6306	1.62208	1.91587	1.63632	1.61898	1.78735	2.21042	1.89939	1.89208	2.14927	1.9043	1.88942	2.03554	2.00315	1.99623	2.2415	2.00781	1.99371	2.13269	1.64519	1.93547	1.65923	1.64213	1.80834	1.9283	1.65086	1.63367	1.80067	1.94029	1.92569	2.06925	1.64781	1.81351	1.79787	6.37524	8.09188	3.11917	2.01162	6.85571	3.41887	1.12071	4.77515	1.71664	-3.25607	-4.36362	0.48047	-2.95637	-5.25453	-1.60008	-4.97271	-6.08026	-1.23617	-4.67301	-6.97117	-3.31673	-1.10755	3.73654	0.299698	-1.99846	1.65598	4.84409	1.40725	-0.890903	2.76354	-3.43684	-5.735	-2.08055	-2.29816	1.35629	3.65444	1.34876	0.003007	0.000700887	0.190599	0.463709	0.00374267	0.107762	1	0.0244672	1	0.225901	0.196294	0.981492	0.275759	0.0573801	0.535423	0.0563601	0.00816819	0.711249	0.0512186	0.00646168	0.864317	0.922807	0.46024	1	0.39718	0.392804	0.110481	0.686258	1	0.229409	0.363928	0.0277618	0.40516	0.31919	0.493111	0.0951382	0.000693461	4.5402e-05	0.0557614	0.214923	0.000345722	0.0366755	0.488791	0.00754816	0.437386	0.0864783	0.0210962	0.823107	0.12055	0.00541876	0.431824	0.0130485	0.00232	0.581295	0.0199433	0.000471252	0.119903	0.500815	0.0535372	0.856662	0.223608	0.3598	0.0120012	0.393972	0.585521	0.12485	0.0765105	0.00289991	0.314674	0.163115	0.454532	0.0420883	3.39215	4.07812	1.9129	1.24014	3.57839	2.08936	0.692232	2.67164	0.776614	-1.71427	-2.30626	0.223551	-1.55247	-2.78102	-0.786074	-2.48244	-3.04588	-0.551494	-2.32741	-3.49659	-1.55518	-0.673208	1.93056	0.180625	-1.21699	0.915747	2.51211	0.852436	-0.545338	1.53473	-1.7713	-2.97815	-1.00546	-1.39467	0.747881	2.03265	O00482	Nuclear receptor subfamily 5 group A member 2 (Alpha-1-fetoprotein transcription factor) (B1-binding factor) (hB1F) (CYP7A promoter-binding factor) (Hepatocytic transcription factor) (Liver receptor homolog 1) (LRH-1)	nr5a2	NR5A2 B1F CPF FTF	Homo sapiens (Human)			TISSUE SPECIFICITY: Abundantly expressed in pancreas, less in liver, very low levels in heart and lung. Expressed in the Hep-G2 cell line (PubMed:9786908). Isoform 1 and isoform 2 seem to be present in fetal and adult liver and Hep-G2 cells (PubMed:10359768). {ECO:0000269|PubMed:10359768, ECO:0000269|PubMed:9786908}.	acinar cell differentiation [GO:0090425]; bile acid metabolic process [GO:0008206]; calcineurin-mediated signaling [GO:0097720]; cartilage development [GO:0051216]; cellular response to leukemia inhibitory factor [GO:1990830]; cholesterol homeostasis [GO:0042632]; chromatin remodeling [GO:0006338]; embryo development ending in birth or egg hatching [GO:0009792]; embryonic cleavage [GO:0040016]; exocrine pancreas development [GO:0031017]; homeostatic process [GO:0042592]; hormone-mediated signaling pathway [GO:0009755]; inner cell mass cell differentiation [GO:0001826]; morula formation [GO:0140001]; negative regulation of chondrocyte differentiation [GO:0032331]; negative regulation of inflammatory response [GO:0050728]; neurogenesis [GO:0022008]; pancreas morphogenesis [GO:0061113]; positive regulation of DNA-templated transcription [GO:0045893]; positive regulation of glucocorticoid biosynthetic process [GO:0031948]; positive regulation of stem cell differentiation [GO:2000738]; positive regulation of T cell activation [GO:0050870]; positive regulation of T cell anergy [GO:0002669]; positive regulation of T cell proliferation [GO:0042102]; positive regulation of tendon cell differentiation [GO:2001051]; positive regulation of transcription by RNA polymerase II [GO:0045944]; positive regulation of viral genome replication [GO:0045070]; primary ovarian follicle growth [GO:0001545]; regulation of DNA-templated transcription [GO:0006355]; regulation of transcription by RNA polymerase II [GO:0006357]; Sertoli cell development [GO:0060009]; somatic stem cell population maintenance [GO:0035019]; spermatogenesis [GO:0007283]; tissue development [GO:0009888]; zygotic genome activation [GO:0141064]	chromatin [GO:0000785]; cytoplasm [GO:0005737]; nucleoplasm [GO:0005654]; nucleus [GO:0005634]; RNA polymerase II transcription regulator complex [GO:0090575]	chromatin binding [GO:0003682]; DNA binding [GO:0003677]; DNA-binding transcription activator activity, RNA polymerase II-specific [GO:0001228]; DNA-binding transcription factor activity [GO:0003700]; DNA-binding transcription factor activity, RNA polymerase II-specific [GO:0000981]; nuclear receptor activity [GO:0004879]; phospholipid binding [GO:0005543]; RNA polymerase II cis-regulatory region sequence-specific DNA binding [GO:0000978]; sequence-specific DNA binding [GO:0043565]; sequence-specific double-stranded DNA binding [GO:1990837]; transcription cis-regulatory region binding [GO:0000976]; transcription coregulator binding [GO:0001221]; zinc ion binding [GO:0008270]
TRINITY_DN74925_c0_g1	TRINITY_DN74925_c0_g1_i1.p1	sp|Q6P3S1|DEN1B_HUMAN^sp|Q6P3S1|DEN1B_HUMAN^Q:1-1830 H:1-642^65.145%ID^E:0^.^.	DEN1B_HUMAN	57.8651	46.0125	45.038	4.80765	8.03445	10.0111	14.1115	10.7103	10.0444	29.8446	20.5471	29.8216	26.5183	41.9414	34.7835	76.9898	54.1979	55.6578	34.9536	17.9424	32.8258	45.2206	60.818	54.025	69.8511	54.7965	43.6471	49.6385	7.61775	11.622	26.7378	34.4144	62.2818	28.574	53.3545	36.7043	36.7043	36.7043	36.7043	36.7043	36.7043	36.7043	36.7043	36.7043	36.7043	36.7043	36.7043	36.7043	36.7043	36.7043	36.7043	36.7043	36.7043	36.7043	36.7043	36.7043	36.7043	36.7043	36.7043	36.7043	36.7043	36.7043	36.7043	36.7043	36.7043	36.7043	36.7043	36.7043	36.7043	36.7043	36.7043	0.512823	0.496642	0.466576	0.471698	0.452893	0.464336	0.472863	0.464824	0.532291	0.504354	0.509096	0.491724	0.502283	0.510176	0.502734	0.487893	0.492793	0.474825	0.485752	0.493909	0.486218	0.462477	0.443281	0.454966	0.463665	0.455464	0.448669	0.460217	0.468819	0.460709	0.440923	0.449894	0.441436	0.461412	0.45317	0.461903	2.73092	2.08615	0.891328	0.533994	-0.331058	0.794197	-0.107245	-0.180179	-0.644766	-1.83959	-2.19693	-3.06198	-1.93672	-2.83816	-2.9111	-1.19483	-1.55216	-2.41721	-1.29196	-2.1934	-2.26633	-0.357334	-1.22239	-0.0971315	-0.998573	-1.07151	-0.865052	0.260203	-0.641239	-0.714173	1.12525	0.223813	0.150879	-0.901441	-0.974375	-0.0729342	56.0982	6.0772e-07	0.000422636	0.191533	0.51756	1	0.213776	1	0.760831	0.806748	0.00138702	0.000223922	4.17191e-09	0.000578958	4.60737e-07	3.26959e-08	0.0606596	0.00591818	1.73058e-06	0.0236108	0.000149826	4.71871e-05	0.853376	0.061188	1	0.0893135	0.0362096	0.436379	0.848749	1	0.223863	0.0607507	1	0.853675	0.135969	0.0583671	0.915796	1.00803e-07	2.66305e-05	0.0560867	0.257606	0.464788	0.0871936	0.82058	0.698291	0.225779	0.000264887	1.59354e-05	4.75361e-10	0.000115334	2.65017e-08	7.01629e-09	0.0143273	0.00163428	3.56655e-07	0.00782087	8.95852e-06	3.14451e-06	0.439728	0.00582295	0.830944	0.0312677	0.0186446	0.05385	0.571808	0.171383	0.121103	0.0107094	0.618851	0.732508	0.0507417	0.0315446	0.874536	5.32527	4.20052	1.91036	1.13207	-0.730985	1.71039	-0.226799	-0.387628	-1.2113	-3.64742	-4.31534	-6.22703	-3.85584	-5.5631	-5.79053	-2.44895	-3.14972	-5.09075	-2.65971	-4.4409	-4.66115	-0.772653	-2.75759	-0.213492	-2.15365	-2.35256	-1.92804	0.565391	-1.36777	-1.55016	2.55204	0.49748	0.341791	-1.95366	-2.15013	-0.1579	Q6P3S1	DENN domain-containing protein 1B (Connecdenn 2) (Protein FAM31B)	dennd1b	DENND1B C1orf218 FAM31B	Homo sapiens (Human)			TISSUE SPECIFICITY: Highly expressed in dendritic and natural killer cells and at lower levels in other myeloid lineage cells and in pituitary. Significantly up-regulated in effector memory T-cells as compared with naive T-cells. {ECO:0000269|PubMed:20032318}.	endocytic recycling [GO:0032456]; endocytosis [GO:0006897]; positive regulation of T-helper 2 cell cytokine production [GO:2000553]; protein transport [GO:0015031]; regulation of immune response [GO:0050776]; T cell receptor signaling pathway [GO:0050852]	clathrin-coated vesicle [GO:0030136]; cytosol [GO:0005829]; intracellular membrane-bounded organelle [GO:0043231]; nuclear speck [GO:0016607]	guanyl-nucleotide exchange factor activity [GO:0005085]; phosphatidylinositol phosphate binding [GO:1901981]; small GTPase binding [GO:0031267]
TRINITY_DN7493_c0_g1	TRINITY_DN7493_c0_g1_i2.p1	sp|Q4KL13|DRIP1_MOUSE^sp|Q4KL13|DRIP1_MOUSE^Q:91-1017 H:2-310^71.521%ID^E:2.43e-159^.^.	DRIP1_MOUSE	161.494	124.994	197.029	453.738	434.742	441.311	199.669	217.561	164.703	186.396	218.656	190.945	206.895	193.682	168.24	227.048	228.895	249.512	199.215	189.81	177.59	303.54	253.531	298.468	84.0345	72.7855	70.27	161.172	443.263	193.978	198.665	189.606	235.152	188.872	285.179	219.065	219.065	219.065	219.065	219.065	219.065	219.065	219.065	219.065	219.065	219.065	219.065	219.065	219.065	219.065	219.065	219.065	219.065	219.065	219.065	219.065	219.065	219.065	219.065	219.065	219.065	219.065	219.065	219.065	219.065	219.065	219.065	219.065	219.065	219.065	219.065	0.168173	0.173428	0.172522	0.177452	0.170019	0.172505	0.178534	0.198304	0.150518	0.149473	0.155138	0.146577	0.149454	0.156374	0.178614	0.155362	0.160819	0.152577	0.155343	0.162012	0.18357	0.159842	0.151546	0.154331	0.161041	0.182714	0.157137	0.159823	0.166313	0.187377	0.151527	0.158357	0.180352	0.161023	0.182698	0.188401	-1.45768	-0.264496	-0.299522	-0.237048	-0.543036	-0.226857	-0.818318	1.08348	1.19318	1.15815	1.22063	0.914639	1.23082	0.639357	2.54116	-0.035026	0.0274472	-0.278541	0.0376383	-0.553823	1.34798	0.0624732	-0.243515	0.0726643	-0.518797	1.383	-0.305988	0.0101912	-0.58127	1.32053	0.316179	-0.275282	1.62652	-0.591461	1.31034	1.9018	75.6967	5.08789e-17	1	0.259582	0.416738	0.0141925	0.377012	0.00187473	2.45022e-07	7.79657e-14	1.37226e-13	1.03067e-13	3.85637e-09	2.44948e-15	0.000582783	1.12711e-44	0.936226	0.9618	0.133001	0.883524	0.00850552	4.87378e-12	1	0.843426	1	0.00523773	2.47431e-13	0.419289	1	0.0228441	1.22532e-11	0.189726	0.543816	2.57395e-18	0.00131109	4.61147e-12	5.73037e-23	4.40938e-18	0.127234	0.0825393	0.181601	0.00140325	0.188484	4.57145e-06	4.66215e-08	2.24257e-15	9.31744e-15	3.60348e-15	4.37587e-10	1.78893e-16	4.33896e-05	6.22182e-46	0.821631	0.864483	0.0679152	0.808554	0.000629882	2.08683e-13	0.695912	0.108084	0.637758	0.00127514	3.75483e-14	0.0515021	0.949157	0.000473982	1.8222e-12	0.036923	0.082146	1.90603e-19	0.000239586	7.38323e-13	5.84776e-24	-8.6677	-1.5251	-1.73614	-1.33584	-3.19398	-1.31508	-4.58355	5.46374	7.92714	7.74824	7.868	6.23999	8.23544	4.08865	14.2271	-0.225448	0.170671	-1.82557	0.242291	-3.41841	7.34311	0.390844	-1.60687	0.470836	-3.22152	7.56922	-1.94727	0.0637651	-3.49505	7.04745	2.08661	-1.73837	9.01855	-3.67314	7.17214	10.0944	Q4KL13	Dopamine receptor-interacting-protein 1	dorip1	Dorip1 Gm527	Mus musculus (Mouse)				cAMP-mediated signaling [GO:0019933]; G protein-coupled dopamine receptor signaling pathway [GO:0007212]; gene expression [GO:0010467]; memory [GO:0007613]; neurogenesis [GO:0022008]; NMDA selective glutamate receptor signaling pathway [GO:0098989]
TRINITY_DN74943_c0_g1	TRINITY_DN74943_c0_g1_i2.p1	sp|O93512|GFRA4_CHICK^sp|O93512|GFRA4_CHICK^Q:73-1185 H:25-399^59.682%ID^E:1.05e-159^.^.	GFRA4_CHICK	18.6162	21.8835	22.6494	0	0	2.3072	51.491	68.6614	63.3435	11.2121	20.5398	57.6577	22.6874	43.271	21.4816	0	0	0	51.5624	53.7433	51.4789	31.4991	29.5193	10.3699	0	0	0	21.0497	0.769068	61.1653	29.8032	29.1466	0	52.2615	23.7961	24.2213	24.2213	24.2213	24.2213	24.2213	24.2213	24.2213	24.2213	24.2213	24.2213	24.2213	24.2213	24.2213	24.2213	24.2213	24.2213	24.2213	24.2213	24.2213	24.2213	24.2213	24.2213	24.2213	24.2213	24.2213	24.2213	24.2213	24.2213	24.2213	24.2213	24.2213	24.2213	24.2213	24.2213	24.2213	24.2213	1.13886	0.796486	0.801467	0.808354	1.41872	0.796553	0.825305	1.41872	1.11397	1.11754	1.12249	1.61843	1.11402	1.13476	1.61843	0.765687	0.772892	1.39882	0.760542	0.790604	1.39882	0.778024	1.40166	0.765757	0.795622	1.40166	1.40561	0.772961	0.802558	1.40561	1.39886	1.41543	1.82622	0.790672	1.39886	1.41543	4.89321	-1.53763	-0.50136	-0.466704	7.63257	-1.31117	-0.180936	6.40525	-6.43084	-5.39457	-5.35992	2.73936	-6.20438	-5.07415	1.51204	1.03627	1.07093	9.1702	0.226461	1.35669	7.94288	0.0346559	8.13393	-0.80981	0.320424	6.90661	8.09928	-0.844466	0.285768	6.87196	-8.94374	-7.81351	0	1.13023	7.71642	6.58619	0	8.824e-05	0.50187	0.883654	0.801667	1.06976e-06	0.236731	1	2.87585e-05	1.45019e-07	9.76156e-06	2.74869e-05	0.221143	1.85689e-07	0.000111603	0.454943	0.365562	0.309785	3.54752e-10	0.848896	0.780444	2.40378e-07	1	1.22169e-07	0.795704	0.826778	3.36269e-06	1.30113e-07	0.546613	1	4.64748e-06	1.82822e-09	4.95192e-07	1	0.304959	1.58402e-07	1.21595e-05	1.73459e-05	0.0535427	0.531608	0.563702	7.45295e-08	0.0997526	0.826466	6.33752e-06	7.79265e-09	1.3848e-06	1.79686e-06	0.0905314	2.5569e-08	7.76483e-06	0.350169	0.175932	0.165866	5.53935e-11	0.765885	0.0861578	1.36064e-08	0.964471	6.51159e-09	0.29027	0.687144	8.33137e-07	8.30736e-09	0.27461	0.721787	1.01379e-06	1.62027e-10	3.3853e-08	1	0.152872	3.4636e-08	3.26917e-06	4.29657	-1.93052	-0.625553	-0.577352	5.37989	-1.64605	-0.219236	4.5148	-5.77288	-4.82718	-4.77502	1.6926	-5.56935	-4.47157	0.934261	1.35339	1.38561	6.55567	0.297762	1.71602	5.67827	0.0445435	5.80306	-1.05753	0.402734	4.92744	5.7621	-1.09251	0.356071	4.88894	-6.3936	-5.52024	0	1.42946	5.51622	4.65314	O93512	GDNF family receptor alpha-4 (GDNF receptor alpha-4) (GDNFR-alpha-4) (GFR-alpha-4)	gfra4	GFRA4	Gallus gallus (Chicken)	DEVELOPMENTAL STAGE: Expressed in muscle, kidney, brain, stomach and intestine at 6 dpc. Levels increase in the brain from 6 dpc to 18 dpc, and decrease in muscle and intestine. Levels in the kidney remain constant. From 10 dpc, expression also found in heart, lung, skin and liver. Levels in the liver increase dramatically at 18 dpc. At 18 dpc, highest expression found in kidney and brain. In the embryonic central nervous system, the spinal cord expressed the highest levels. Lower levels found in the medulla oblongata, pons, cerebellum and midbrain, and very low levels in the forebrain. {ECO:0000269|PubMed:9647690}.			glial cell-derived neurotrophic factor receptor signaling pathway [GO:0035860]; nervous system development [GO:0007399]	external side of plasma membrane [GO:0009897]; receptor complex [GO:0043235]	glial cell-derived neurotrophic factor receptor activity [GO:0016167]
TRINITY_DN74945_c0_g2	TRINITY_DN74945_c0_g2_i4.p1	sp|Q9NBD7|CLASP_DROME^sp|Q9NBD7|CLASP_DROME^Q:1-1305 H:45-481^86.499%ID^E:0^.^.	CLASP_DROME	0	4.27469	4.05358	0	0	6.61089	0	7.46146	11.3417	0	0	0	0	0	0	0	0	0	0	0	0	0	4.56696	0	13.3878	277.217	26.4765	2.77609	2.20363	6.26771	0	0	0	0	1.52232	13.1626	13.1626	13.1626	13.1626	13.1626	13.1626	13.1626	13.1626	13.1626	13.1626	13.1626	13.1626	13.1626	13.1626	13.1626	13.1626	13.1626	13.1626	13.1626	13.1626	13.1626	13.1626	13.1626	13.1626	13.1626	13.1626	13.1626	13.1626	13.1626	13.1626	13.1626	13.1626	13.1626	13.1626	13.1626	13.1626	3.58139	3.56202	3.738	3.738	3.738	3.738	3.68196	3.54882	3.53993	3.71697	3.71697	3.71697	3.71697	3.6606	3.52666	3.6983	3.6983	3.6983	3.6983	3.64165	3.50698	3.86809	3.86809	3.86809	3.81396	3.6856	3.86809	3.86809	3.81396	3.6856	3.86809	3.81396	3.6856	3.81396	3.6856	3.62874	0.358627	-1.16224	4.37297	3.70033	4.72123	4.43958	0.89531	-5.23823	-1.52087	4.01434	3.3417	4.3626	4.08095	0.536683	-5.59685	5.53521	4.86257	5.88347	5.60182	2.05755	-4.07598	0	0	0	-3.47766	-9.6112	0	0	-2.80502	-8.93856	0	-3.82592	-9.95945	-3.54427	-9.67781	-6.13354	105.694	1	1	0.564969	0.591509	1	0.440075	1	0.297202	1	0.511245	1	0.448685	0.494573	1	0.197507	0.308108	0.341087	0.198695	0.224139	1	1	1	1	1	0.548175	0.0193244	1	1	1	0.0384299	1	1	0.0194552	0.542176	0.0187411	0.182802	0.920236	0.744206	0.242054	0.322212	0.206576	0.234956	0.80788	0.139932	0.667463	0.28014	0.368631	0.240515	0.272237	0.883439	0.11251	0.134474	0.188573	0.111642	0.129848	0.57207	0.245135	1	1	1	0.361862	0.00911335	1	1	0.462059	0.0152971	1	0.315796	0.0068869	0.35274	0.00864339	0.0909774	0.100136	-0.326288	1.16987	0.989923	1.26304	1.18769	0.243161	-1.47605	-0.429632	1.08001	0.899041	1.1737	1.09793	0.146611	-1.58701	1.49669	1.31481	1.59086	1.5147	0.565006	-1.16225	0	0	0	-0.911823	-2.60777	0	0	-0.735461	-2.42527	0	-1.00313	-2.70226	-0.929288	-2.62585	-1.69026	Q9NBD7	CLIP-associating protein (Misexpression suppressor of ras 7) (Protein Multiple asters) (Mast) (Protein Orbit) (Protein chromosome bows)	chb	chb CLASP Mast MESR7 orbit CG32435	Drosophila melanogaster (Fruit fly)	DEVELOPMENTAL STAGE: Expressed throughout development, although expression is low in pupae. At late developmental stages expression becomes pronounced in muscles and the nervous system, particularly within the intersegmental nerve b (ISNb). {ECO:0000269|PubMed:10747094, ECO:0000269|PubMed:10899121, ECO:0000269|PubMed:15207236}.		TISSUE SPECIFICITY: Expressed in testis and ovary. {ECO:0000269|PubMed:10899121, ECO:0000269|PubMed:12538517}.	attachment of mitotic spindle microtubules to kinetochore [GO:0051315]; axon guidance [GO:0007411]; cystoblast division [GO:0007282]; establishment of mitotic spindle localization [GO:0040001]; hemocyte migration [GO:0035099]; mitotic cell cycle [GO:0000278]; mitotic sister chromatid segregation [GO:0000070]; mitotic spindle assembly [GO:0090307]; mitotic spindle elongation [GO:0000022]; mitotic spindle organization [GO:0007052]; oocyte microtubule cytoskeleton organization [GO:0016325]; oogenesis [GO:0048477]; ovarian fusome organization [GO:0030723]; positive regulation of microtubule polymerization [GO:0031116]; regulation of mitotic centrosome separation [GO:0046602]; spindle assembly [GO:0051225]; spindle organization [GO:0007051]; stem cell population maintenance [GO:0019827]	basal cortex [GO:0045180]; centrosome [GO:0005813]; chromosome, centromeric region [GO:0000775]; cleavage furrow [GO:0032154]; contractile ring [GO:0070938]; cytoplasm [GO:0005737]; cytoplasmic microtubule [GO:0005881]; fusome [GO:0045169]; germline ring canal [GO:0045172]; growth cone [GO:0030426]; kinetochore [GO:0000776]; microtubule associated complex [GO:0005875]; microtubule organizing center [GO:0005815]; microtubule plus-end [GO:0035371]; mitotic spindle [GO:0072686]; nuclear membrane [GO:0031965]; nucleus [GO:0005634]; polar microtubule [GO:0005827]; spectrosome [GO:0045170]; spindle [GO:0005819]; spindle envelope [GO:0070732]; spindle microtubule [GO:0005876]; spindle pole [GO:0000922]	GTP binding [GO:0005525]; microtubule binding [GO:0008017]
TRINITY_DN7495_c0_g2	TRINITY_DN7495_c0_g2_i1.p1	sp|P25843|PROF_DROME^sp|P25843|PROF_DROME^Q:1-351 H:1-117^96.581%ID^E:8.58e-80^.^.	PROF_DROME	0	0	1.97736	1.6244	0.793118	15.9692	0	31.8574	0	0	0	0	0.9302	0	0	0	0	0	0	0	0	1.98987	0	0	4.04425	129.126	4.25055	0.659121	6.12892	10.6191	0	0.310067	0	0	0.663291	7.13193	7.13193	7.13193	7.13193	7.13193	7.13193	7.13193	7.13193	7.13193	7.13193	7.13193	7.13193	7.13193	7.13193	7.13193	7.13193	7.13193	7.13193	7.13193	7.13193	7.13193	7.13193	7.13193	7.13193	7.13193	7.13193	7.13193	7.13193	7.13193	7.13193	7.13193	7.13193	7.13193	7.13193	7.13193	7.13193	3.22232	3.21826	3.41932	3.41932	3.41932	3.41932	3.41932	3.21341	3.00823	3.22242	3.22242	3.22242	3.22242	3.22242	3.00303	3.21837	3.21837	3.21837	3.21837	3.21837	2.99868	3.41942	3.41942	3.41942	3.41942	3.21351	3.41942	3.41942	3.41942	3.21351	3.41942	3.41942	3.21351	3.41942	3.21351	3.21351	-3.08277	-3.87576	2.41907	0.793943	2.76733	2.48568	0.0630084	-5.98269	-0.792992	5.50184	3.87671	5.8501	5.56845	3.14578	-2.89992	6.29483	4.6697	6.64309	6.36144	3.93877	-2.10693	-1.62513	0	0	-2.35606	-8.40176	1.97339	1.69174	-0.730935	-6.77663	0	-2.70432	-8.75001	-2.42267	-8.46837	-6.04569	45.8068	0.792317	1	0.839763	0.955433	1	0.695207	1	0.156316	1	0.228316	1	0.180366	0.209853	1	0.439094	0.15717	0.283432	0.0845649	0.10378	1	1	1	1	1	0.669682	0.0189767	1		1	0.0793552	1	1	0.0184173	0.665131	0.0182854	0.12869	0.338723	0.228473	0.479274	0.816388	0.418331	0.467256	0.985298	0.0626329	0.792082	0.0877548	0.22896	0.069457	0.0839823	0.328958	0.334213	0.0504758	0.146792	0.0390064	0.0480861	0.221012	0.482294	0.634599	1	1	0.490809	0.00893552	0.563865	0.620781	0.830734	0.0349624	1	0.42902	0.00647147	0.478633	0.00840779	0.0599261	-0.956692	-1.2043	0.707471	0.232193	0.809321	0.726951	0.0184272	-1.86179	-0.263608	1.70736	1.20304	1.81544	1.72803	0.976215	-0.965663	1.95591	1.45096	2.06412	1.97661	1.22384	-0.702618	-0.475264	0	0	-0.689023	-2.61451	0.577111	0.494744	-0.21376	-2.10879	0	-0.790871	-2.72288	-0.708504	-2.63524	-1.88134	P25843	Profilin (Protein chickadee)	chic	chic chi CG9553	Drosophila melanogaster (Fruit fly)			TISSUE SPECIFICITY: Expressed in ovary and head. {ECO:0000269|PubMed:15917496}.	actin filament organization [GO:0007015]; actin filament polymerization [GO:0030041]; actomyosin contractile ring assembly [GO:0000915]; brain development [GO:0007420]; cell morphogenesis [GO:0000902]; dorsal closure [GO:0007391]; histoblast morphogenesis [GO:0007488]; larval central nervous system remodeling [GO:0035193]; larval salivary gland morphogenesis [GO:0007436]; maintenance of protein location in cell [GO:0032507]; male germ-line stem cell population maintenance [GO:0036098]; mitotic cytokinesis [GO:0000281]; neuron remodeling [GO:0016322]; oocyte karyosome formation [GO:0030717]; ovarian nurse cell to oocyte transport [GO:0007300]; pole plasm oskar mRNA localization [GO:0045451]; positive regulation of axon extension involved in axon guidance [GO:0048842]; positive regulation of axon regeneration [GO:0048680]; positive regulation of filopodium assembly [GO:0051491]; somatic stem cell population maintenance [GO:0035019]; wound healing [GO:0042060]	cell cortex [GO:0005938]; cytoplasm [GO:0005737]; cytoskeleton [GO:0005856]; neuron projection [GO:0043005]; perinuclear region of cytoplasm [GO:0048471]	actin monomer binding [GO:0003785]
TRINITY_DN74980_c0_g1	TRINITY_DN74980_c0_g1_i13.p1	sp|Q6XIM8|RS15A_DROYA^sp|Q6XIM8|RS15A_DROYA^Q:28-297 H:1-90^100%ID^E:1.87e-61^.^.	RS15A_DROYA	0	0	42.0457	7.06421	1.58146	20.4845	2.81189	44.1718	9.52994	1.51949	0	0	0.926729	0	1.39348	0.98398	0	0.536221	0	0	0	5.99451	37.8314	6.10518	99.2493	106.322	74.3974	14.0152	9.71005	18.8379	0.506498	0.773404	0.506734	0	16.6437	17.1462	17.1462	17.1462	17.1462	17.1462	17.1462	17.1462	17.1462	17.1462	17.1462	17.1462	17.1462	17.1462	17.1462	17.1462	17.1462	17.1462	17.1462	17.1462	17.1462	17.1462	17.1462	17.1462	17.1462	17.1462	17.1462	17.1462	17.1462	17.1462	17.1462	17.1462	17.1462	17.1462	17.1462	17.1462	17.1462	1.50571	1.49888	1.80108	1.81037	1.724	1.89866	1.51555	1.49264	1.482	1.78705	1.79643	1.70935	1.88537	1.49886	1.47569	1.7813	1.7907	1.70333	1.87991	1.49199	1.46871	2.05033	1.97448	2.12869	1.79535	1.77605	1.98296	2.13656	1.80468	1.78548	2.06388	1.71802	1.69784	1.89323	1.87494	1.48572	0.531861	-0.422005	4.8111	4.18405	4.71107	6.76476	-0.253206	-2.7333	-0.953865	4.27924	3.65219	4.17921	6.2329	-0.785067	-3.26516	5.2331	4.60605	5.13307	7.18677	0.168798	-2.31129	-0.62705	-0.100032	1.95366	-5.0643	-7.54439	0.527018	2.58071	-4.43726	-6.91735	2.05369	-4.96427	-7.44436	-7.01797	-9.49806	-2.48009	93.3227	1	1	0.0339678	0.0850103	0.0572879	0.001843	1	0.165386	1	0.0593828	0.362187	0.0491718	0.00415414	1	0.0601913	0.0181718	0.030727	0.00782303	0.000619828	1	0.840136	1	1	0.889509	0.0174674	7.45533e-05	1	0.480547	0.383136	0.000399328	1	0.0361334	6.08969e-05	0.00116065	1.70035e-06	0.189452	0.723917	0.778291	0.00755725	0.0208245	0.00628293	0.000366766	0.867313	0.0670732	0.519813	0.0166396	0.0420494	0.0144886	0.000946596	0.600434	0.026923	0.00330547	0.0101052	0.00258205	0.000131876	0.909922	0.11556	0.759735	0.959595	0.358735	0.00479054	2.15836e-05	0.790414	0.227093	0.0139421	0.000106967	0.319705	0.00385807	1.16194e-05	0.000209833	4.06709e-07	0.0950615	0.353228	-0.281547	2.67124	2.31115	2.73264	3.56291	-0.167072	-1.83118	-0.643634	2.39458	2.03303	2.44492	3.30594	-0.523777	-2.21263	2.9378	2.57221	3.01356	3.82293	0.113136	-1.57369	-0.305829	-0.0506623	0.917778	-2.82079	-4.24785	0.265773	1.20788	-2.45875	-3.87422	0.995064	-2.88954	-4.38461	-3.70687	-5.06579	-1.66928	Q6XIM8	Small ribosomal subunit protein uS8 (40S ribosomal protein S15a)	rps15aa	RpS15Aa GE16163	Drosophila yakuba (Fruit fly)				translation [GO:0006412]	ribonucleoprotein complex [GO:1990904]; ribosome [GO:0005840]	structural constituent of ribosome [GO:0003735]
TRINITY_DN74985_c0_g1	TRINITY_DN74985_c0_g1_i11.p1	sp|Q8C3J5|DOCK2_MOUSE^sp|Q8C3J5|DOCK2_MOUSE^Q:1-990 H:1290-1617^48.949%ID^E:8.7e-100^.^.	DOCK2_MOUSE	0	0	0.938579	0	0	5.79469	0.352217	10.3589	5.42507	0	0	0	0	0	0	0	0	0	0	0	0	27.2764	2.60194	0	62.4133	400.886	13.8174	0.31286	1.93156	5.37872	0	0	0	0	9.95946	19.6246	19.6246	19.6246	19.6246	19.6246	19.6246	19.6246	19.6246	19.6246	19.6246	19.6246	19.6246	19.6246	19.6246	19.6246	19.6246	19.6246	19.6246	19.6246	19.6246	19.6246	19.6246	19.6246	19.6246	19.6246	19.6246	19.6246	19.6246	19.6246	19.6246	19.6246	19.6246	19.6246	19.6246	19.6246	19.6246	3.22618	3.20659	3.38983	3.38983	3.38983	3.38983	3.20375	3.18026	3.04393	3.2364	3.2364	3.2364	3.2364	3.04095	3.01619	3.21687	3.21687	3.21687	3.21687	3.02016	2.99523	3.39957	3.39957	3.39957	3.21405	3.19064	3.39957	3.39957	3.21405	3.19064	3.39957	3.21405	3.19064	3.21405	3.19064	2.99219	-1.78923	-3.26441	2.01125	1.33861	2.35951	2.07786	-4.16219	-8.19082	-1.47518	3.80048	3.12784	4.14874	3.86709	-2.37296	-6.40158	5.27566	4.60302	5.62392	5.34227	-0.897782	-4.92641	0	0	0	-6.17344	-10.2021	0	0	-5.5008	-9.52942	0	-6.5217	-10.5503	-6.24005	-10.2687	-4.02863	159.039	1	1	0.895731	0.880892	1	0.754907	1	0.0316259	1	0.462544	1	0.394579	0.443308	1	0.0733447	0.254765	0.291134	0.152668	0.178627	1	0.748803	1	1	1	0.140495	0.0035083	1	1	1	0.00834753	1	0.312173	0.00335683	0.138822	0.00332754	0.31408	0.579169	0.308663	0.552968	0.692925	0.486395	0.539897	0.193889	0.0100091	0.62794	0.240278	0.333816	0.199878	0.232136	0.435194	0.0338035	0.101006	0.15246	0.0804199	0.0967734	0.766265	0.100021	1	1	1	0.0547612	0.00138624	1	1	0.0869917	0.00282021	1	0.0424459	0.000944181	0.0521987	0.00128917	0.17818	-0.554599	-1.01803	0.593318	0.394889	0.696054	0.612968	-1.29916	-2.57551	-0.484628	1.17429	0.966456	1.2819	1.19487	-0.780335	-2.12241	1.63999	1.4309	1.74825	1.6607	-0.297263	-1.64475	0	0	0	-1.92077	-3.1975	0	0	-1.71148	-2.98668	0	-2.02912	-3.30665	-1.94149	-3.21838	-1.34638	Q8C3J5	Dedicator of cytokinesis protein 2 (Protein Hch)	dock2	Dock2	Mus musculus (Mouse)			TISSUE SPECIFICITY: Specifically expressed in hematopoietic cells. {ECO:0000269|PubMed:11518968}.	actin cytoskeleton organization [GO:0030036]; alpha-beta T cell activation [GO:0046631]; alpha-beta T cell proliferation [GO:0046633]; chemotaxis [GO:0006935]; cytoskeleton organization [GO:0007010]; establishment of T cell polarity [GO:0001768]; immunological synapse formation [GO:0001771]; macropinocytosis [GO:0044351]; membrane raft polarization [GO:0001766]; myeloid dendritic cell activation involved in immune response [GO:0002277]; negative thymic T cell selection [GO:0045060]; positive regulation of phagocytosis [GO:0050766]; positive regulation of Rac protein signal transduction [GO:0035022]; positive thymic T cell selection [GO:0045059]; small GTPase-mediated signal transduction [GO:0007264]; T cell activation [GO:0042110]; T cell proliferation [GO:0042098]	cytoplasm [GO:0005737]; cytoskeleton [GO:0005856]; endomembrane system [GO:0012505]; membrane [GO:0016020]	GTPase activator activity [GO:0005096]; guanyl-nucleotide exchange factor activity [GO:0005085]; T cell receptor binding [GO:0042608]
TRINITY_DN7498_c0_g1	TRINITY_DN7498_c0_g1_i1.p1	sp|Q1LWM5|NHSL3_DANRE^sp|Q1LWM5|NHSL3_DANRE^Q:229-1629 H:17-436^42.474%ID^E:4.83e-85^.^.`sp|Q1LWM5|NHSL3_DANRE^sp|Q1LWM5|NHSL3_DANRE^Q:3514-4224 H:1032-1257^52.743%ID^E:1.47e-47^.^.	NHSL3_DANRE	136.337	156.348	151.666	68.3299	53.8518	75.4973	75.4973	103.556	95.5614	108.103	82.1902	140.915	144.988	144.801	184.359	85.521	275.8	73.4992	172.302	165.148	170.412	229.9	215.502	180.882	7.08611	11.4261	2.12906	148.117	65.893	91.5383	110.403	158.049	144.94	169.287	208.761	122.652	122.652	122.652	122.652	122.652	122.652	122.652	122.652	122.652	122.652	122.652	122.652	122.652	122.652	122.652	122.652	122.652	122.652	122.652	122.652	122.652	122.652	122.652	122.652	122.652	122.652	122.652	122.652	122.652	122.652	122.652	122.652	122.652	122.652	122.652	122.652	0.350133	0.348405	0.346191	0.34702	0.343584	0.34366	0.34875	0.51343	0.345654	0.343422	0.344259	0.340795	0.340871	0.346002	0.511567	0.34166	0.342501	0.339019	0.339095	0.344253	0.510386	0.340248	0.336743	0.33682	0.342012	0.508877	0.337596	0.337673	0.342852	0.509442	0.334141	0.339374	0.507108	0.339451	0.507159	0.510622	1.16759	0.696463	0.424126	-0.0919813	0.0402049	-0.192478	-0.495434	4.60087	-0.471123	-0.743459	-1.25957	-1.12738	-1.36006	-1.66302	3.43329	-0.272336	-0.788444	-0.656258	-0.88894	-1.1919	3.90441	-0.516108	-0.383921	-0.616604	-0.919561	4.17675	0.132186	-0.100496	-0.403453	4.69286	-0.232682	-0.535639	4.56067	-0.302957	4.79335	5.09631	6.88042	0.00365663	0.434964	0.531062	0.938657	1	0.787107	1	3.2366e-18	0.67249	0.0988001	0.00316381	0.00425414	0.000341624	2.34221e-05	1.04025e-10	0.636908	0.059192	0.108586	0.0260271	0.00729691	4.93714e-13	0.35693	1	0.297815	0.025118	1.66795e-15	1	0.991354	1	3.27478e-19	1	0.710227	3.21781e-18	0.562648	3.13676e-20	1.78093e-22	0.000853937	0.0456077	0.220529	0.790963	0.906847	0.575424	0.155433	3.21576e-19	0.172886	0.0303988	0.000253419	0.000939339	6.60831e-05	1.53684e-06	1.92877e-11	0.425394	0.0213339	0.0528976	0.00875424	0.00053564	2.01101e-14	0.129303	0.254244	0.0671511	0.00717357	2.25327e-16	0.69539	0.765998	0.239293	3.20833e-20	0.486203	0.114493	2.39497e-19	0.372129	3.3439e-21	1.85356e-23	3.33469	1.99901	1.22512	-0.26506	0.117016	-0.560081	-1.4206	8.96106	-1.36299	-2.16486	-3.65878	-3.30809	-3.98996	-4.80639	6.71132	-0.797098	-2.30202	-1.93576	-2.62151	-3.46227	7.64992	-1.51686	-1.1401	-1.83066	-2.68868	8.20777	0.391551	-0.297614	-1.17675	9.21176	-0.69636	-1.57832	8.99349	-0.892492	9.45138	9.98059	Q1LWM5	NHS-like protein 3	nhsl3	nhsl3 si:ch211-194e15.5	Danio rerio (Zebrafish) (Brachydanio rerio)				cell differentiation [GO:0030154]
TRINITY_DN74991_c0_g1	TRINITY_DN74991_c0_g1_i1.p1	sp|P58058|NADK_MOUSE^sp|P58058|NADK_MOUSE^Q:37-1341 H:1-437^72.297%ID^E:0^.^.	NADK_MOUSE	151.023	139.375	116.982	117.711	121.205	82.3228	88.9006	67.7936	86.7412	73.2573	87.3198	50.3544	62.4185	40.7304	46.9856	157.669	190.207	155.577	46.9054	48.0308	57.202	51.1922	62.5322	45.6482	478.87	293.893	430.115	135.793	107.08	81.1451	70.3105	50.0448	167.818	50.7127	53.1242	124.11	124.11	124.11	124.11	124.11	124.11	124.11	124.11	124.11	124.11	124.11	124.11	124.11	124.11	124.11	124.11	124.11	124.11	124.11	124.11	124.11	124.11	124.11	124.11	124.11	124.11	124.11	124.11	124.11	124.11	124.11	124.11	124.11	124.11	124.11	124.11	0.255117	0.259737	0.26045	0.276976	0.250961	0.264854	0.292464	0.251038	0.248702	0.249447	0.266655	0.239522	0.254042	0.28271	0.239603	0.25417	0.271079	0.244437	0.258681	0.286886	0.244517	0.271762	0.245195	0.259397	0.287532	0.245274	0.262681	0.275985	0.302581	0.262755	0.249868	0.278965	0.235173	0.291527	0.249945	0.279035	0.339067	0.738431	0.948231	1.4244	-0.30494	1.42	1.3453	-1.57336	0.399364	0.609164	1.08533	-0.644007	1.08093	1.00623	-1.91243	0.2098	0.685966	-1.04337	0.681565	0.606866	-2.31179	0.476166	-1.25317	0.471765	0.397066	-2.52159	-1.72934	-0.00440139	-0.0791003	-2.99776	1.72494	1.65024	-1.26842	-0.0746989	-2.99336	-2.91866	400.959	0.497305	0.0530386	0.00158642	3.74924e-06	1	6.60361e-07	0.00175976	2.20222e-09	0.470604	0.0529872	0.000632367	0.0266129	0.000114992	0.00456195	9.56234e-15	0.622172	0.0341593	8.15978e-05	0.0251711	0.345246	1.0678e-19	0.242618	5.27688e-06	0.303581	0.323483	8.96872e-24	8.28688e-10	1	1	5.39994e-29	6.27155e-11	5.1341e-08	4.79777e-07	0.917727	6.45601e-32	1.3707e-24	0.183827	0.00446924	0.000271858	2.70846e-07	0.224331	8.25692e-08	4.22763e-06	3.67106e-10	0.108319	0.0146036	4.69789e-05	0.00717267	2.09114e-05	0.000371934	1.44391e-15	0.409127	0.0113898	1.96824e-05	0.00841948	0.0343996	3.24473e-21	0.0797487	3.20582e-07	0.0689574	0.167295	8.60831e-25	4.59804e-11	0.987276	0.79377	3.77363e-30	5.07726e-12	3.30724e-09	6.90745e-08	0.797771	4.74464e-33	1.32082e-25	1.32906	2.84299	3.64074	5.14268	-1.21509	5.36142	4.59987	-6.26741	1.60579	2.44206	4.07017	-2.68872	4.25493	3.55924	-7.98165	0.825431	2.53051	-4.26846	2.63477	2.11536	-9.45453	1.75215	-5.11093	1.8187	1.38095	-10.2807	-6.5834	-0.0159479	-0.261418	-11.4089	6.9034	5.91557	-5.39356	-0.256233	-11.976	-10.4598	P58058	NAD kinase (EC 2.7.1.23) (Poly(P)/ATP NAD kinase)	nadk	Nadk	Mus musculus (Mouse)				NAD metabolic process [GO:0019674]; NADP biosynthetic process [GO:0006741]; positive regulation of insulin secretion involved in cellular response to glucose stimulus [GO:0035774]	cytosol [GO:0005829]	ATP binding [GO:0005524]; metal ion binding [GO:0046872]; NAD+ kinase activity [GO:0003951]
TRINITY_DN7499_c0_g1	TRINITY_DN7499_c0_g1_i10.p1	sp|Q6DJL0|TOX4A_XENLA^sp|Q6DJL0|TOX4A_XENLA^Q:730-1395 H:116-309^46.903%ID^E:2.79e-25^.^.`sp|Q6DJL0|TOX4A_XENLA^sp|Q6DJL0|TOX4A_XENLA^Q:103-279 H:2-60^64.407%ID^E:1.2e-15^.^.`sp|Q6DJL0|TOX4A_XENLA^sp|Q6DJL0|TOX4A_XENLA^Q:2038-2184 H:548-597^64%ID^E:1.59e-14^.^.	TOX4A_XENLA	336.676	368.976	377.885	454.038	512.197	532.309	580.472	541.806	572.155	350.296	347.162	406.241	428.681	416.473	399.855	642.402	666.906	616.49	435.822	449.31	453.926	274.58	318.02	352.31	606.22	703.882	564.27	361.179	499.514	564.811	367.9	415.003	641.933	446.353	314.97	470.717	470.717	470.717	470.717	470.717	470.717	470.717	470.717	470.717	470.717	470.717	470.717	470.717	470.717	470.717	470.717	470.717	470.717	470.717	470.717	470.717	470.717	470.717	470.717	470.717	470.717	470.717	470.717	470.717	470.717	470.717	470.717	470.717	470.717	470.717	470.717	0.120384	0.120482	0.122094	0.124399	0.118995	0.120857	0.133289	0.122902	0.108123	0.109917	0.112472	0.106464	0.108542	0.122232	0.110814	0.110023	0.112577	0.106575	0.10865	0.122328	0.11092	0.1143	0.108394	0.110435	0.123917	0.112669	0.110984	0.112979	0.126189	0.115164	0.106999	0.120865	0.109304	0.122699	0.111328	0.124713	-0.463784	-0.644231	-0.0252783	-0.200619	-0.827577	-0.303907	0.199843	-0.777074	-0.180447	0.438506	0.263165	-0.363793	0.159877	0.663627	-0.31329	0.618953	0.443612	-0.183346	0.340324	0.844074	-0.132844	-0.175341	-0.802299	-0.278629	0.225122	-0.751796	-0.626958	-0.103288	0.400462	-0.576455	0.52367	1.02742	0.0505028	0.503751	-0.473167	-0.976918	624.79	0.000549486	1.78047e-06	1	0.292575	6.55914e-11	0.042038	1	1.55772e-09	0.424933	0.000377033	0.181108	0.00295608	0.310063	9.59783e-07	0.0127006	3.02118e-07	0.000356771	0.16007	0.00642195	1.42363e-10	1	0.347081	3.43393e-12	0.0749407	0.168908	1.40021e-10	2.48044e-07	0.651	0.0618727	2.59909e-06	8.45349e-06	4.68984e-16	0.764904	0.000250659	7.40246e-05	3.0615e-14	0.000116899	8.93584e-08	0.835978	0.106809	3.53292e-12	0.0119168	0.13379	2.57029e-10	0.0951368	6.62289e-05	0.0192927	0.000633055	0.140763	5.65988e-08	0.00469612	1.84817e-08	8.12997e-05	0.0853676	0.00173442	5.19795e-12	0.231053	0.125021	1.34447e-13	0.0116352	0.0692603	2.51301e-11	1.61322e-08	0.360596	0.00150606	5.57061e-07	9.87322e-07	1.8866e-17	0.644052	4.03274e-05	2.13573e-05	4.75208e-15	-3.85254	-5.34713	-0.20704	-1.6127	-6.95471	-2.5146	1.49932	-6.3227	-1.6689	3.98944	2.33983	-3.41704	1.47296	5.42923	-2.82717	5.62564	3.94054	-1.72036	3.1323	6.90006	-1.19765	-1.53404	-7.4017	-2.52302	1.81672	-6.67261	-5.64907	-0.91423	3.17351	-5.00554	4.89415	8.50057	0.462041	4.1056	-4.25021	-7.83331	Q6DJL0	TOX high mobility group box family member 4-A	tox4-a	tox4-a	Xenopus laevis (African clawed frog)				positive regulation of transcription elongation by RNA polymerase II [GO:0032968]; regulation of transcription by RNA polymerase II [GO:0006357]; RNA polymerase II promoter clearance [GO:0001111]	nucleus [GO:0005634]; PTW/PP1 phosphatase complex [GO:0072357]	chromatin DNA binding [GO:0031490]
TRINITY_DN749_c0_g1	TRINITY_DN749_c0_g1_i11.p3	sp|Q96G04|EF2KT_HUMAN^sp|Q96G04|EF2KT_HUMAN^Q:1-447 H:159-318^42.857%ID^E:1.52e-29^.^.	EF2KT_HUMAN	203.07	123.401	97.5433	237.63	276.205	265.859	268.121	269.699	266.023	155.54	143.901	89.9519	138.514	200.904	126.264	61.2534	22.4327	61.767	110.447	123.398	94.2116	114.554	125.268	121.902	31.7694	21.2253	36.5567	141.338	259.898	267.948	129.797	155.227	48.4844	109.352	120.574	140.274	140.274	140.274	140.274	140.274	140.274	140.274	140.274	140.274	140.274	140.274	140.274	140.274	140.274	140.274	140.274	140.274	140.274	140.274	140.274	140.274	140.274	140.274	140.274	140.274	140.274	140.274	140.274	140.274	140.274	140.274	140.274	140.274	140.274	140.274	140.274	0.29482	0.295739	0.297834	0.301814	0.30488	0.299105	0.311813	0.319374	0.280942	0.283146	0.28733	0.290548	0.284483	0.297816	0.305723	0.284103	0.288273	0.291481	0.285436	0.298726	0.30661	0.290421	0.293606	0.287605	0.300799	0.30863	0.297642	0.291725	0.304741	0.312473	0.294895	0.307777	0.315435	0.302058	0.309858	0.322142	-0.900805	-0.945648	0.101484	-0.152292	1.52752	0.348367	0.206403	2.203	-0.0448431	1.00229	0.748513	2.42832	1.24917	1.10721	3.1038	1.04713	0.793356	2.47316	1.29402	1.15205	3.14864	-0.253777	1.42603	0.246883	0.104918	2.10151	1.67981	0.500659	0.358695	2.35529	-1.17915	-1.32111	0.67548	-0.141964	1.85463	1.99659	29.8505	0.00916619	0.0177722	1	0.832694	7.362e-06	0.45239	1	3.56283e-11	1	0.00203571	0.092193	8.75137e-16	6.36963e-05	0.0025291	3.04118e-23	0.00175571	0.0190598	1.96862e-16	3.37625e-05	0.00170499	3.57303e-23	0.781261	1.87122e-05	0.928824	0.844047	5.62324e-11	2.55631e-07	0.237459	1	3.54339e-13	0.000468938	0.000214841	0.0712581	0.79333	1.07713e-08	2.72099e-09	0.00224732	0.00138588	0.733298	0.613847	5.43657e-07	0.244142	0.508007	5.27949e-12	0.873183	0.000400388	0.0091857	6.39437e-17	1.1282e-05	0.000200997	3.23573e-24	0.000228031	0.0059214	2.16037e-17	5.80209e-06	0.000114997	9.69738e-25	0.382215	1.19202e-06	0.390667	0.727241	9.81759e-12	1.66422e-08	0.0861249	0.239176	4.78797e-14	6.37366e-05	1.76725e-05	0.0322398	0.638362	2.15826e-09	5.72299e-10	-3.05544	-3.19758	0.340741	-0.50459	5.01023	1.1647	0.661944	6.89785	-0.159617	3.53983	2.60506	8.35772	4.39102	3.71776	10.1523	3.68575	2.7521	8.48483	4.53348	3.85655	10.2692	-0.873822	4.85696	0.858408	0.348798	6.80915	5.64371	1.7162	1.17705	7.53757	-3.99853	-4.29243	2.14142	-0.46999	5.98542	6.19788	Q96G04	Protein-lysine N-methyltransferase EEF2KMT (EC 2.1.1.-) (eEF2-lysine methyltransferase) (eEF2-KMT)	eef2kmt	EEF2KMT FAM86A SB153	Homo sapiens (Human)				peptidyl-lysine trimethylation [GO:0018023]	cytoplasm [GO:0005737]; cytosol [GO:0005829]; protein-containing complex [GO:0032991]	protein-lysine N-methyltransferase activity [GO:0016279]
TRINITY_DN74_c0_g1	TRINITY_DN74_c0_g1_i7.p1	sp|D3ZSI8|PI51A_RAT^sp|D3ZSI8|PI51A_RAT^Q:52-1479 H:46-502^73.319%ID^E:0^.^.	PI51A_RAT	138.534	135.725	103.483	222.93	218.436	213.218	210.26	226.639	198.034	206.863	215.004	246.97	151.429	172.973	178.228	62.7097	68.2003	78.8817	226.182	223.798	233.573	123.951	182.421	116.281	350.281	374.05	299.153	125.914	218.195	211.644	222.946	167.543	69.9306	227.851	140.884	191.785	191.785	191.785	191.785	191.785	191.785	191.785	191.785	191.785	191.785	191.785	191.785	191.785	191.785	191.785	191.785	191.785	191.785	191.785	191.785	191.785	191.785	191.785	191.785	191.785	191.785	191.785	191.785	191.785	191.785	191.785	191.785	191.785	191.785	191.785	191.785	0.184801	0.185971	0.18499	0.191896	0.194116	0.184565	0.203292	0.186548	0.160839	0.159704	0.167655	0.170192	0.159211	0.180587	0.161506	0.161057	0.168944	0.171462	0.160568	0.181785	0.162844	0.167864	0.170397	0.159431	0.180781	0.161723	0.177871	0.167395	0.187842	0.169579	0.169935	0.190109	0.172087	0.180346	0.161236	0.182375	-0.797256	-0.752083	-0.827883	-0.410786	0.845667	-0.859076	-0.17594	-1.43354	0.045173	-0.0306273	0.38647	1.64292	-0.0618204	0.621316	-0.636286	-0.0758003	0.341297	1.59775	-0.106993	0.576143	-0.681459	0.417097	1.67355	-0.0311931	0.651943	-0.605658	1.25645	-0.44829	0.234846	-1.02276	-1.70474	-1.02161	-2.27921	0.683137	-0.574465	-1.2576	341.161	8.17817e-05	0.000804088	5.4054e-05	0.120326	0.000161799	2.17367e-05	1	1.20639e-13	1	0.976875	0.196815	8.45033e-21	0.872091	0.00698133	0.000276941	0.809609	0.107836	1.24985e-19	0.635849	0.0195761	0.000394589	0.0508462	3.67725e-21	1	0.00142819	0.000539013	3.17363e-11	0.0324131	1	9.02672e-09	2.51862e-22	1.10139e-06	1.41048e-38	0.000860331	0.00104408	2.87881e-11	1.60228e-05	5.2528e-05	7.63124e-06	0.0323008	1.3216e-05	3.24604e-06	0.38679	1.53508e-14	0.778819	0.847919	0.0211581	4.75645e-22	0.6978	0.000580569	8.15833e-05	0.637896	0.043365	1.18095e-20	0.505192	0.00152768	2.85497e-05	0.0129648	9.10212e-23	0.844882	0.000310644	0.000180368	1.61942e-12	0.0074054	0.211214	1.62797e-09	1.10576e-23	7.70988e-08	4.85479e-40	0.000151909	0.000366804	5.3599e-12	-4.31414	-4.04408	-4.47528	-2.14067	4.3565	-4.6546	-0.865453	-7.68457	0.280858	-0.191775	2.30515	9.65337	-0.388292	3.44053	-3.9397	-0.470642	2.02018	9.31841	-0.666342	3.16937	-4.18474	2.48473	9.82145	-0.195652	3.60626	-3.74504	7.06386	-2.67804	1.25023	-6.03115	-10.0317	-5.37379	-13.2445	3.78793	-3.56288	-6.8957	D3ZSI8	Phosphatidylinositol 4-phosphate 5-kinase type-1 alpha (PIP5K1-alpha) (PtdIns(4)P-5-kinase 1 alpha) (EC 2.7.1.68) (68 kDa type I phosphatidylinositol 4-phosphate 5-kinase) (Phosphatidylinositol 4-phosphate 5-kinase type I alpha) (PIP5KIalpha)	pip5k1a	Pip5k1a	Rattus norvegicus (Rat)				actin cytoskeleton organization [GO:0030036]; cell chemotaxis [GO:0060326]; fibroblast migration [GO:0010761]; focal adhesion assembly [GO:0048041]; phosphatidylinositol biosynthetic process [GO:0006661]; phosphatidylinositol metabolic process [GO:0046488]; phosphatidylinositol phosphate biosynthetic process [GO:0046854]; phospholipid biosynthetic process [GO:0008654]; protein localization to plasma membrane [GO:0072659]; ruffle assembly [GO:0097178]	cytosol [GO:0005829]; lamellipodium [GO:0030027]; mRNA cleavage and polyadenylation specificity factor complex [GO:0005847]; nuclear speck [GO:0016607]; nucleus [GO:0005634]; plasma membrane [GO:0005886]; ruffle membrane [GO:0032587]	1-phosphatidylinositol-4-phosphate 5-kinase activity [GO:0016308]; ATP binding [GO:0005524]; kinase binding [GO:0019900]
TRINITY_DN74_c0_g2	TRINITY_DN74_c0_g2_i4.p1	sp|Q865S1|AP3D1_BOVIN^sp|Q865S1|AP3D1_BOVIN^Q:469-1236 H:953-1207^73.438%ID^E:3.23e-131^.^.	AP3D1_BOVIN	194.508	177.04	169.994	190.004	150.073	196.154	332.317	302.362	289.213	268.46	248.014	219.805	182.476	175.701	190.757	224.858	207.102	187.977	198.22	172.729	228.182	208.765	234.478	182.541	159.963	93.368	178.862	180.514	178.743	307.964	245.427	182.978	206.646	199.71	208.595	206.071	206.071	206.071	206.071	206.071	206.071	206.071	206.071	206.071	206.071	206.071	206.071	206.071	206.071	206.071	206.071	206.071	206.071	206.071	206.071	206.071	206.071	206.071	206.071	206.071	206.071	206.071	206.071	206.071	206.071	206.071	206.071	206.071	206.071	206.071	206.071	0.188925	0.186568	0.187269	0.193553	0.186933	0.188199	0.198411	0.19853	0.172899	0.173655	0.180414	0.173293	0.174657	0.185616	0.185743	0.171087	0.177944	0.17072	0.172104	0.183216	0.183345	0.178679	0.171486	0.172864	0.18393	0.184058	0.178327	0.179653	0.190324	0.190448	0.1725	0.183588	0.183717	0.184876	0.185004	0.195384	0.0106762	-0.77259	-0.444124	-0.0202563	-0.19671	-0.14688	-0.213223	0.279699	-0.783266	-0.454801	-0.0309325	-0.207386	-0.157556	-0.223899	0.269023	0.328465	0.752333	0.57588	0.62571	0.559367	1.05229	0.423868	0.247414	0.297245	0.230901	0.723823	-0.176454	-0.126623	-0.192967	0.299955	0.0498304	-0.0165131	0.476409	-0.0663434	0.426578	0.492922	144.064	1	0.000541452	0.072336	1	1	0.664926	1	0.327352	7.33651e-05	0.0339738	1	0.436855	0.600983	1	0.242036	0.167119	0.000110282	0.00249775	0.00122706	0.0282277	1.69598e-07	0.0668762	1	0.356255	0.379525	0.000265409	1	0.773384	1	0.215195	1	1	0.0256751	0.848884	0.0412263	0.0301335	0.954935	3.45703e-05	0.017712	0.91665	0.292661	0.435126	0.28253	0.15888	5.89269e-06	0.00881899	0.863867	0.231408	0.36701	0.227721	0.147517	0.0548746	2.35855e-05	0.00074288	0.00027729	0.00226535	9.50205e-09	0.0176807	0.149085	0.0855182	0.209342	8.40414e-05	0.32242	0.48092	0.310638	0.115258	0.77268	0.92833	0.00950955	0.719705	0.021123	0.0116411	0.0565104	-4.14106	-2.37158	-0.104655	-1.0523	-0.780451	-1.07465	1.40885	-4.5302	-2.61899	-0.171453	-1.19674	-0.902089	-1.20625	1.44836	1.91987	4.22793	3.37324	3.63564	3.05304	5.73939	2.37224	1.44277	1.71953	1.25538	3.93257	-0.989498	-0.704824	-1.01388	1.57499	0.288871	-0.0899462	2.59317	-0.358853	2.30578	2.52284	Q865S1	AP-3 complex subunit delta-1 (AP-3 complex subunit delta) (Adaptor-related protein complex 3 subunit delta-1) (BLVPCP1) (Bovine leukemia virus cell receptor) (BLV-R) (Delta-adaptin)	ap3d1	AP3D1 BLVR	Bos taurus (Bovine)				anterograde axonal transport [GO:0008089]; anterograde synaptic vesicle transport [GO:0048490]; Golgi to vacuole transport [GO:0006896]; neurotransmitter receptor transport, postsynaptic endosome to lysosome [GO:0098943]; protein targeting to vacuole [GO:0006623]; synaptic vesicle budding from endosome [GO:0016182]; synaptic vesicle membrane organization [GO:0048499]	AP-3 adaptor complex [GO:0030123]; axon cytoplasm [GO:1904115]; endosome membrane [GO:0010008]; Golgi membrane [GO:0000139]; presynaptic endosome [GO:0098830]; terminal bouton [GO:0043195]
