## Supplementary material for "A *de novo* transcriptomic atlas of early embryo development in the Arabian killifish": Table S2 (part 72 of 83)

### Sheet: filtered-DESeq2-dataset (continued)
Table S2: Differential expression statistics and GO terms of all the filtered trinity genes
TRINITY_DN74_c2_g1	TRINITY_DN74_c2_g1_i1.p1	sp|Q60876|4EBP1_MOUSE^sp|Q60876|4EBP1_MOUSE^Q:1-363 H:1-117^54.4%ID^E:1.85e-33^.^.	4EBP1_MOUSE	192.315	202.541	116.666	141.607	133.74	139.663	279.311	309.867	285.894	212.538	267.021	190.406	342.736	368.44	377.772	93.403	158.468	127.098	187.756	201.015	184.321	319.062	282.019	319.718	347.773	346.577	223.832	170.507	138.337	291.691	223.321	362.983	126.323	191.031	306.933	235.243	235.243	235.243	235.243	235.243	235.243	235.243	235.243	235.243	235.243	235.243	235.243	235.243	235.243	235.243	235.243	235.243	235.243	235.243	235.243	235.243	235.243	235.243	235.243	235.243	235.243	235.243	235.243	235.243	235.243	235.243	235.243	235.243	235.243	235.243	235.243	0.209132	0.205289	0.206314	0.206235	0.208417	0.206813	0.211164	0.208419	0.193734	0.19482	0.194736	0.197046	0.195348	0.19995	0.197048	0.190689	0.190603	0.192962	0.191228	0.195926	0.192964	0.191707	0.194053	0.192328	0.197	0.194055	0.193968	0.192243	0.196917	0.19397	0.194583	0.199202	0.196289	0.197522	0.194584	0.199203	0.300737	-0.774138	-0.389742	-1.08899	0.440554	-0.16406	-0.846938	-0.836171	-1.07487	-0.690478	-1.38973	0.139817	-0.464797	-1.14767	-1.13691	0.384396	-0.314855	1.21469	0.610077	-0.0728004	-0.0620336	-0.699251	0.830295	0.225681	-0.457196	-0.44643	1.52955	0.924933	0.242055	0.252822	-0.604614	-1.28749	-1.27672	-0.682878	-0.672111	0.0107668	306.061	0.420862	0.00234849	0.199327	1.88568e-06	0.269573	0.658123	0.0164147	0.000254473	5.01945e-07	0.00200526	2.31974e-11	0.703206	0.0570105	1.69512e-07	3.69028e-08	0.142079	0.209633	1.87481e-09	0.00537121	1	1	0.00149344	0.000265774	0.715754	0.0619039	0.040945	7.2507e-14	1.58302e-05	1	0.313738	0.0119482	1.73664e-09	6.67491e-10	0.00279486	0.00152023	0.988531	0.150428	0.000162618	0.0588828	1.28937e-07	0.0345319	0.427615	6.05135e-05	6.02134e-05	2.88649e-08	0.000393839	9.57632e-13	0.477975	0.0173444	9.47765e-09	7.94116e-09	0.0438182	0.0985572	3.07474e-10	0.0014212	0.710213	0.747849	0.000264806	1.87982e-05	0.240629	0.0202982	0.0214179	3.13176e-15	1.49983e-06	0.218989	0.192437	0.00188847	1.02473e-10	7.80499e-11	0.000545781	0.000552166	0.956896	1.43802	-3.77096	-1.88907	-5.28035	2.11381	-0.793279	-4.0108	-4.01197	-5.54819	-3.54418	-7.13646	0.709564	-2.37933	-5.73982	-5.7697	2.01583	-1.65189	6.29496	3.19031	-0.371571	-0.321477	-3.6475	4.27871	1.17342	-2.32079	-2.30054	7.88554	4.81126	1.22922	1.3034	-3.10723	-6.46326	-6.50431	-3.45722	-3.45408	0.0540493	Q60876	Eukaryotic translation initiation factor 4E-binding protein 1 (4E-BP1) (eIF4E-binding protein 1) (Phosphorylated heat- and acid-stable protein regulated by insulin 1) (PHAS-I)	eif4ebp1	Eif4ebp1	Mus musculus (Mouse)			TISSUE SPECIFICITY: Highest expression in fat cells. {ECO:0000269|PubMed:7629182}.	cellular response to dexamethasone stimulus [GO:0071549]; insulin receptor signaling pathway [GO:0008286]; IRES-dependent translational initiation of linear mRNA [GO:0002192]; negative regulation of translational initiation [GO:0045947]; regulation of translational initiation [GO:0006446]; TOR signaling [GO:0031929]	cytoplasm [GO:0005737]; cytosol [GO:0005829]; nucleus [GO:0005634]	eukaryotic initiation factor 4E binding [GO:0008190]; translation repressor activity [GO:0030371]
TRINITY_DN75011_c0_g1	TRINITY_DN75011_c0_g1_i1.p1	sp|Q9UF02|CCG5_HUMAN^sp|Q9UF02|CCG5_HUMAN^Q:1-831 H:1-275^89.531%ID^E:8.21e-176^.^.	CCG5_HUMAN	57.9134	51.3101	56.9663	0.535387	0	0	0	0	0.828131	0	0	0.732106	18.8404	20.3734	17.511	0.959874	0	0	0	0.714364	0	94.54	45.0551	47.5351	0	0	0	55.3966	0.178462	0.276044	0.244035	18.9083	0.319958	0.238121	62.3767	15.3265	15.3265	15.3265	15.3265	15.3265	15.3265	15.3265	15.3265	15.3265	15.3265	15.3265	15.3265	15.3265	15.3265	15.3265	15.3265	15.3265	15.3265	15.3265	15.3265	15.3265	15.3265	15.3265	15.3265	15.3265	15.3265	15.3265	15.3265	15.3265	15.3265	15.3265	15.3265	15.3265	15.3265	15.3265	15.3265	1.6755	1.6755	1.6755	1.20965	1.58813	1.6755	1.20047	1.6755	2.04208	2.04208	1.68108	1.97102	2.04208	1.67449	2.04208	2.04208	1.68108	1.97102	2.04208	1.67449	2.04208	1.68108	1.97102	2.04208	1.67449	2.04208	1.59401	1.68108	1.20824	1.68108	1.97102	1.58706	1.97102	1.67449	2.04208	1.67449	7.80301	7.58536	7.71303	1.55062	7.2743	7.78707	-0.170948	7.80042	-0.217648	-0.0899823	-6.25239	-0.528714	-0.015947	-7.97396	-0.00259013	0.127666	-6.03474	-0.311066	0.201701	-7.75631	0.215058	-6.16241	-0.438732	0.0740354	-7.88398	0.0873922	5.72368	6.23644	-1.72157	6.2498	0.512767	-7.44525	0.526124	-7.95801	0.0133568	7.97137	0	1.72726e-05	0.000101222	3.03487e-05	0.4431	5.88954e-05	2.24524e-05	1	1.49612e-05	1	1	0.00252303	0.951729	1	2.89987e-05	1	1	0.00133971	0.953272	0.964968	6.29211e-05	1	0.00139855	1	1	1.48429e-05	0.983067	0.00364599	0.00140084	1	0.000725001	1	3.51474e-05	0.910342	1.48133e-05	1	7.29219e-06	3.20661e-06	5.97643e-06	4.15615e-06	0.199885	4.64027e-06	3.35812e-06	0.886763	3.23076e-06	0.915121	0.964853	0.000199799	0.788512	0.993769	1.91655e-06	0.998988	0.950151	0.00033093	0.874599	0.921319	3.6206e-06	0.916127	0.00024662	0.823854	0.971079	2.498e-06	0.965864	0.000329742	0.000207436	0.154199	0.000201021	0.794746	2.7157e-06	0.789524	2.0091e-06	0.994781	1.9313e-06	4.65712	4.52722	4.60342	1.28188	4.58043	4.6476	-0.142401	4.65558	-0.106582	-0.0440641	-3.71927	-0.268243	-0.00780918	-4.76203	-0.00126838	0.0625175	-3.5898	-0.157819	0.0987724	-4.63205	0.105313	-3.66574	-0.222591	0.0362549	-4.70829	0.0427957	3.59074	3.70978	-1.42486	3.71773	0.260153	-4.69123	0.266929	-4.75251	0.0065408	4.76048	Q9UF02	Voltage-dependent calcium channel gamma-5 subunit (Neuronal voltage-gated calcium channel gamma-5 subunit) (Transmembrane AMPAR regulatory protein gamma-5) (TARP gamma-5)	cacng5	CACNG5	Homo sapiens (Human)				positive regulation of synaptic transmission, glutamatergic [GO:0051968]; postsynaptic neurotransmitter receptor diffusion trapping [GO:0098970]; regulation of AMPA receptor activity [GO:2000311]; transmission of nerve impulse [GO:0019226]	AMPA glutamate receptor complex [GO:0032281]; glutamatergic synapse [GO:0098978]; postsynaptic density [GO:0014069]; postsynaptic density membrane [GO:0098839]	channel regulator activity [GO:0016247]; monoatomic ion transmembrane transporter activity [GO:0015075]; voltage-gated calcium channel activity [GO:0005245]
TRINITY_DN75013_c0_g1	TRINITY_DN75013_c0_g1_i1.p1	sp|Q07171|GELS_DROME^sp|Q07171|GELS_DROME^Q:1-777 H:291-547^75.29%ID^E:4.44e-134^.^.	GELS_DROME	0	0	3.80323	0.535498	0	49.0527	0.704041	10.6707	0	0	0	0	9.41293	0	1.34809	0	0	0	0	0	0	0	10.3928	0	0	253.622	0	1.26774	16.5294	3.79159	0	3.58701	0	0	3.46425	12.5756	12.5756	12.5756	12.5756	12.5756	12.5756	12.5756	12.5756	12.5756	12.5756	12.5756	12.5756	12.5756	12.5756	12.5756	12.5756	12.5756	12.5756	12.5756	12.5756	12.5756	12.5756	12.5756	12.5756	12.5756	12.5756	12.5756	12.5756	12.5756	12.5756	12.5756	12.5756	12.5756	12.5756	12.5756	12.5756	4.73059	4.74315	4.872	4.75158	4.872	4.872	4.76793	4.72873	4.63074	4.76263	4.63936	4.76263	4.76263	4.65611	4.61596	4.77512	4.65218	4.77512	4.77512	4.66888	4.62884	4.78349	4.90313	4.90313	4.79973	4.76079	4.78349	4.78349	4.67743	4.63747	4.90313	4.79973	4.76079	4.79973	4.76079	4.65422	-3.69899	-1.57362	17.461	-1.50017	18.2811	17.6079	-1.45004	-6.05269	2.12537	21.1599	2.19882	21.9801	21.3069	2.24895	-2.3537	19.0346	0.0734495	19.8547	19.1815	0.123578	-4.47907	-18.9611	0	0	-18.911	-23.5136	19.7812	19.1081	0.0501287	-4.55252	0	-19.7311	-24.3338	-19.058	-23.6606	-4.60265	84.5407																																																																									-0.781931	-0.331766	3.58394	-0.31572	3.75227	3.6141	-0.304124	-1.27998	0.458971	4.44291	0.473949	4.61511	4.47377	0.483011	-0.509905	3.9862	0.0157882	4.15795	4.01698	0.0264685	-0.967645	-3.96387	0	0	-3.94002	-4.93902	4.13532	3.99459	0.0107171	-0.981682	0	-4.11088	-5.11129	-3.97063	-4.96989	-0.98892	Q07171	Gelsolin	gel	Gel CG1106	Drosophila melanogaster (Fruit fly)			TISSUE SPECIFICITY: Isoform 1 and isoform 2 are ubiquitously expressed in early embryo. Isoform 1 is expressed in the fat body, and is abundant in hemolymph. Isoform 2 is expressed in parts of the gut. {ECO:0000269|PubMed:8175883}.	actin filament polymerization [GO:0030041]; actin filament severing [GO:0051014]; actin polymerization or depolymerization [GO:0008154]; barbed-end actin filament capping [GO:0051016]	actin cytoskeleton [GO:0015629]; actin filament [GO:0005884]; cytoplasm [GO:0005737]; cytosol [GO:0005829]; extracellular region [GO:0005576]	actin filament binding [GO:0051015]; metal ion binding [GO:0046872]; phosphatidylinositol-4,5-bisphosphate binding [GO:0005546]
TRINITY_DN75045_c0_g1	TRINITY_DN75045_c0_g1_i1.p1	sp|Q9VGN7|EXD2_DROME^sp|Q9VGN7|EXD2_DROME^Q:109-597 H:291-453^71.779%ID^E:1.64e-85^.^.	EXD2_DROME	0	0	0	0	0	15.409	0	0	2.48365	0	0	1.48291	2.83651	0	0	0	0	0	0	0	0	0	3.4853	0	0	36.351	0	0	5.13632	0.827883	0.494304	0.945504	0	0	1.16177	2.29809	2.29809	2.29809	2.29809	2.29809	2.29809	2.29809	2.29809	2.29809	2.29809	2.29809	2.29809	2.29809	2.29809	2.29809	2.29809	2.29809	2.29809	2.29809	2.29809	2.29809	2.29809	2.29809	2.29809	2.29809	2.29809	2.29809	2.29809	2.29809	2.29809	2.29809	2.29809	2.29809	2.29809	2.29809	2.29809	5.60008	5.65192	5.68372	5.66775	5.71431	5.71431	5.69293	5.59903	5.53687	5.56933	5.55303	5.60055	5.60055	5.57873	5.48287	5.62145	5.6053	5.65238	5.65238	5.63076	5.5358	5.63737	5.68419	5.68419	5.66269	5.56827	5.66821	5.66821	5.64666	5.55197	5.71478	5.6934	5.5995	5.6934	5.5995	5.57768	-3.81783	-1.18401	-0.441317	-1.39288	0	0	-1.68423	-5.05238	2.63382	3.37651	2.42495	5.59586	5.31422	2.1336	-1.23455	0.742696	-0.208872	2.96204	2.6804	-0.500218	-3.86837	-0.951568	2.21935	1.9377	-1.24291	-4.61107	3.17091	2.88927	-0.291346	-3.6595	0	-3.46226	-6.83041	-3.18062	-6.54877	-3.36815	12.117	0.98695	1	1		1		1	0.513133	1		1		0.575352	1						1	1		1				1		1	0.566538	1	1					0.4954	0.834067	0.93811	0.805871	1	1	0.767348	0.366862	0.634297	0.544336	0.662337	0.317716	0.342685	0.702126	0.821851	0.894891	0.970275	0.600255	0.635352	0.929212	0.484683	0.865957	0.696209	0.733184	0.826267	0.407616	0.575875	0.610239	0.95885	0.509809	1	0.543109	0.222531	0.576401	0.242191	0.545935	-0.681745	-0.209489	-0.0776458	-0.245756	0	0	-0.295846	-0.902367	0.475687	0.606269	0.436689	0.999163	0.948874	0.382453	-0.225165	0.132118	-0.0372633	0.524034	0.474207	-0.0888366	-0.698791	-0.168797	0.390442	0.340894	-0.219492	-0.828096	0.559421	0.509732	-0.0515963	-0.659135	0	-0.608119	-1.21983	-0.55865	-1.16953	-0.603863	Q9VGN7	Exonuclease 3'-5' domain-containing protein 2 (dEXD2) (EC 3.1.13.-)	exd2	Exd2 CG6744	Drosophila melanogaster (Fruit fly)				positive regulation of mitochondrial translation [GO:0070131]; somatic cell DNA recombination [GO:0016444]	cytoplasm [GO:0005737]; mitochondrial membrane [GO:0031966]; mitochondrion [GO:0005739]; nucleus [GO:0005634]	3'-5' exonuclease activity [GO:0008408]; 3'-5'-RNA exonuclease activity [GO:0000175]; metal ion binding [GO:0046872]; nucleic acid binding [GO:0003676]
TRINITY_DN7504_c0_g1	TRINITY_DN7504_c0_g1_i4.p1	sp|Q80XK6|ATG2B_MOUSE^sp|Q80XK6|ATG2B_MOUSE^Q:1-6234 H:1-2075^62.018%ID^E:0^.^.	ATG2B_MOUSE	369.696	359.085	306.799	565.169	516.094	580.957	387.366	406.228	434.478	316.753	306.015	331.766	363.03	326.357	377.852	90.2659	98.1801	82.1503	344.785	308.095	351.402	367.358	340.654	320.258	18.2212	11.4302	3.19354	345.193	554.074	409.357	318.178	355.746	90.1988	334.761	342.757	306.801	306.801	306.801	306.801	306.801	306.801	306.801	306.801	306.801	306.801	306.801	306.801	306.801	306.801	306.801	306.801	306.801	306.801	306.801	306.801	306.801	306.801	306.801	306.801	306.801	306.801	306.801	306.801	306.801	306.801	306.801	306.801	306.801	306.801	306.801	306.801	0.132578	0.134446	0.135289	0.137829	0.145491	0.134736	0.1435	0.312127	0.122347	0.123273	0.126055	0.13439	0.122665	0.132231	0.307109	0.12528	0.128018	0.136234	0.124682	0.134104	0.30792	0.128903	0.137066	0.125591	0.13495	0.308289	0.139573	0.128323	0.137496	0.309412	0.13652	0.145176	0.312901	0.134395	0.308047	0.31198	-0.685078	-0.24705	0.1157	-0.0455862	1.94007	0.0422494	0.00784598	4.97189	0.438029	0.800779	0.639492	2.62515	0.727328	0.692924	5.65697	0.36275	0.201464	2.18712	0.289299	0.254896	5.21894	-0.161287	1.82437	-0.0734511	-0.107855	4.85619	1.98566	0.0878356	0.0534321	5.01748	-1.89782	-1.93223	3.03182	-0.0344034	4.92964	4.96405	10.9483	1.39505e-06	0.602697	0.753732	0.912607	8.94929e-39	0.928069	1	1.16081e-55	0.00312133	8.74842e-10	6.31844e-06	6.61604e-83	2.39546e-08	2.6359e-06	3.14859e-74	0.0203711	0.236496	1.77656e-56	0.0520055	0.545223	1.84421e-62	0.519035	1.51176e-38	1	0.609152	1.51644e-54	4.63574e-44	0.785512	1	1.10721e-57	2.75854e-42	1.23676e-38	5.0689e-21	0.917916	2.99424e-56	1.19399e-55	2.37403e-07	0.06613	0.392435	0.740837	1.45591e-40	0.753846	0.956397	3.98072e-57	0.000343298	8.24836e-11	3.91303e-07	5.66795e-85	3.04112e-09	1.60365e-07	9.06776e-76	0.00378527	0.115554	5.34283e-58	0.0203251	0.0573379	1.95714e-64	0.210853	2.01987e-40	0.558653	0.424163	6.6475e-56	6.26072e-46	0.493666	0.697565	3.87642e-59	6.2095e-44	2.03701e-40	3.34505e-22	0.797961	1.21969e-57	5.27788e-57	-5.16738	-1.83754	0.855209	-0.330745	13.3346	0.313572	0.054676	15.9291	3.58023	6.496	5.07314	19.5338	5.92936	5.24024	18.4201	2.89552	1.57371	16.0542	2.32029	1.90073	16.949	-1.25122	13.3102	-0.584843	-0.799219	15.7521	14.2267	0.684489	0.38861	16.2162	-13.9014	-13.3096	9.68939	-0.255987	16.0029	15.9114	Q80XK6	Autophagy-related protein 2 homolog B	atg2b	Atg2b	Mus musculus (Mouse)				autophagy [GO:0006914]	endoplasmic reticulum membrane [GO:0005789]; lipid droplet [GO:0005811]; phagophore assembly site membrane [GO:0034045]	lipid transfer activity [GO:0120013]
TRINITY_DN75058_c0_g1	TRINITY_DN75058_c0_g1_i3.p1	sp|E7F5F0|AKL2A_DANRE^sp|E7F5F0|AKL2A_DANRE^Q:1-81 H:122-148^70.37%ID^E:5.41e-10^.^.`sp|E7F5F0|AKL2A_DANRE^sp|E7F5F0|AKL2A_DANRE^Q:189-251 H:148-168^66.667%ID^E:5.41e-10^.^.	AKL2A_DANRE	9.31754	11.5337	18.2994	0	0	0	0	0	0	1.81099	3.94135	6.45273	19.3074	16.4899	8.19798	0	0	0	11.1367	5.10454	14.9567	5.3314	7.76101	11.0631	0	0	0	13.0502	0	0	4.06836	14.6651	0	10.3993	8.05183	5.58165	5.58165	5.58165	5.58165	5.58165	5.58165	5.58165	5.58165	5.58165	5.58165	5.58165	5.58165	5.58165	5.58165	5.58165	5.58165	5.58165	5.58165	5.58165	5.58165	5.58165	5.58165	5.58165	5.58165	5.58165	5.58165	5.58165	5.58165	5.58165	5.58165	5.58165	5.58165	5.58165	5.58165	5.58165	5.58165	2.24894	2.24894	1.94914	1.93031	2.24894	1.92831	1.95416	2.24894	2.51631	2.25239	2.2361	2.51631	2.23438	2.25673	2.51631	2.25239	2.2361	2.51631	2.23438	2.25673	2.51631	1.93432	2.25239	1.93233	1.95813	2.25239	2.2361	1.91333	1.93938	2.2361	2.23438	2.25673	2.51631	1.9374	2.23438	2.25673	6.67693	6.45066	1.67316	-0.174254	6.93804	0.32483	0.693355	5.71072	0	-5.00377	-6.85119	0	-6.3521	-5.98358	0	-4.7775	-6.62492	0	-6.12583	-5.75731	0	-1.84742	5.26488	-1.34833	-0.979806	4.03756	7.11229	0.499085	0.86761	5.88497	-6.61321	-6.24468	0	0.368525	5.38589	5.01736	0	0.0119833	0.0492931	0.751723		0.0201585	1	1	0.0347328	1	0.0875392	0.02423	1	0.0172177	0.0828468	1	0.117712	0.0104631	1	0.0191613	0.119138	1	0.72271	0.186187	1	0.768692	0.115065	0.0151925		1	0.0226974	0.0189463	0.0515192	1	0.960034	0.0322441	0.0627682	0.00298839	0.00412661	0.390667	0.92807	0.00203531	0.866227	0.722732	0.0111075	1	0.0263142	0.00218477	1	0.0044707	0.008015	1	0.0339147	0.0030495	1	0.00611371	0.0107361	1	0.339542	0.019415	0.485319	0.616809	0.073042	0.0014694	0.794211	0.654612	0.0084935	0.00307895	0.0056551	1	0.849139	0.0159326	0.0261964	2.96893	2.86832	0.858408	-0.0902728	3.08503	0.168453	0.354809	2.5393	0	-2.22154	-3.06389	0	-2.84289	-2.65144	0	-2.12108	-2.9627	0	-2.74162	-2.55117	0	-0.955071	2.33747	-0.697773	-0.500378	1.79257	3.18066	0.260846	0.447364	2.6318	-2.95974	-2.76714	0	0.190217	2.41046	2.22329	E7F5F0	ALK and LTK ligand 2a (Augmentor alpha-1) (AUG-alpha-1)	alkal2a	alkal2a	Danio rerio (Zebrafish) (Brachydanio rerio)			TISSUE SPECIFICITY: Expressed at high level in the notochord and iridophore stripes of the trunk, as well as in the eye and swim bladder. {ECO:0000269|PubMed:29317532}.		extracellular space [GO:0005615]; plasma membrane [GO:0005886]	cytokine activity [GO:0005125]; receptor signaling protein tyrosine kinase activator activity [GO:0030298]; receptor tyrosine kinase binding [GO:0030971]
TRINITY_DN7507_c0_g1	TRINITY_DN7507_c0_g1_i10.p1	sp|Q24618|EXU1_DROPS^sp|Q24618|EXU1_DROPS^Q:1-1485 H:1-495^99.192%ID^E:0^.^.	EXU1_DROPS	0	0	5.65113	0	0	93.8344	52.8907	327.246	12.5138	20.1651	0	0	0	0	0	0.957558	0	0	0	0	0	37.3797	222.242	0	213.508	480.684	782.106	1.88371	31.2781	130.883	6.72168	0	0.319186	0	86.5407	83.3029	83.3029	83.3029	83.3029	83.3029	83.3029	83.3029	83.3029	83.3029	83.3029	83.3029	83.3029	83.3029	83.3029	83.3029	83.3029	83.3029	83.3029	83.3029	83.3029	83.3029	83.3029	83.3029	83.3029	83.3029	83.3029	83.3029	83.3029	83.3029	83.3029	83.3029	83.3029	83.3029	83.3029	83.3029	83.3029	3.23005	3.2283	3.23938	3.43587	3.4016	3.43587	3.23003	3.22796	3.11637	3.12784	3.33092	3.29557	3.33092	3.11816	3.11601	3.12604	3.32923	3.29385	3.32923	3.11635	3.1142	3.33996	3.30471	3.33996	3.12782	3.12568	3.49753	3.53086	3.3309	3.32889	3.49753	3.29555	3.29351	3.3309	3.32889	3.11599	-4.04328	-6.10868	-1.82512	3.13851	2.48438	3.87776	-5.51231	-8.01942	-2.0654	2.21816	7.18179	6.52766	7.92104	-1.46904	-3.97615	4.28356	9.24719	8.59306	9.98644	0.596366	-1.91075	4.96363	4.3095	5.70288	-3.68719	-6.1943	-0.654129	0	-8.65082	-11.1579	1.39338	-7.9967	-10.5038	-9.39008	-11.8972	-2.50711	492.1	0.555279	0.541744	0.912039	0.63359	1	0.47176	1	0.0399612	1	0.709297	0.277269	0.132932	0.0571729	1	0.302151	0.357973	0.0177684	0.0241098	0.00948561	1	1	0.374276	1	0.363293	0.414292	0.0804332	1	1	0.281606	0.0026215	1	0.126775	0.0048563	0.0197196	0.00100357	0.52701	0.210654	0.0584611	0.573151	0.361003	0.465172	0.259061	0.0879	0.0129783	0.507485	0.478221	0.031076	0.0476204	0.0174052	0.637553	0.201942	0.170598	0.00547653	0.00908558	0.00270308	0.848238	0.539507	0.137244	0.192217	0.0877349	0.238463	0.0475073	0.85164	1	0.00940027	0.00080273	0.690343	0.0152446	0.00142647	0.00481614	0.000351672	0.421053	-1.25177	-1.89222	-0.563416	0.913456	0.730357	1.12861	-1.70658	-2.48437	-0.662758	0.709166	2.1561	1.98074	2.37803	-0.471122	-1.27604	1.37028	2.77758	2.60882	2.99963	0.191367	-0.613559	1.48613	1.30405	1.70747	-1.17884	-1.98175	-0.187026	0	-2.59714	-3.35185	0.39839	-2.42652	-3.18924	-2.81908	-3.57392	-0.804595	Q24618	Maternal protein exuperantia-1	exu1	exu1 GA21461	Drosophila pseudoobscura pseudoobscura (Fruit fly)				bicoid mRNA localization [GO:0045450]		protein homodimerization activity [GO:0042803]; RNA binding [GO:0003723]
TRINITY_DN75081_c0_g1	TRINITY_DN75081_c0_g1_i1.p1	sp|O17445|RL15_DROME^sp|O17445|RL15_DROME^Q:31-339 H:1-103^99.029%ID^E:1.04e-49^.^.	RL15_DROME	0	0	0	0	0	5.34273	0	23.0962	0	0	0	0	3.7336	1.29153	0	0	0	16.7055	0	0	0	1.99985	12.1143	0	0	0	12.8067	0	1.78091	7.69874	0	1.67504	5.5685	0	4.70473	2.8552	2.8552	2.8552	2.8552	2.8552	2.8552	2.8552	2.8552	2.8552	2.8552	2.8552	2.8552	2.8552	2.8552	2.8552	2.8552	2.8552	2.8552	2.8552	2.8552	2.8552	2.8552	2.8552	2.8552	2.8552	2.8552	2.8552	2.8552	2.8552	2.8552	2.8552	2.8552	2.8552	2.8552	2.8552	2.8552	4.81423	4.79341	4.9286	4.83647	4.7934	4.9286	4.81545	4.8102	4.67604	4.81453	4.72018	4.67603	4.81453	4.69863	4.69325	4.79371	4.69894	4.65459	4.79371	4.6773	4.67189	4.83677	4.7937	4.9289	4.81575	4.8105	4.69893	4.83677	4.72142	4.71607	4.7937	4.67729	4.67188	4.81575	4.8105	4.69451	-2.28735	-4.40165	0	-2.21067	-3.93604	0	-3.6953	-3.55998	-2.1143	3.71717	0.0766831	-1.64869	3.78378	-1.40795	-1.27263	5.83146	2.19098	0.465608	5.89807	0.706343	0.841671	-3.64048	-5.36586	0	-5.12512	-4.98979	-1.72537	3.7071	-1.48464	-1.34931	5.43247	0.240735	0.376063	-5.19173	-5.0564	0.135328	4.26889	1	1	1		1		1	0.558487	1	0.675875	1	0.896342	0.664645	1						1	1		1			0.332569	1		1	0.819653	1	1	1		0.329855	1	0.634699	0.358477	1	0.647612	0.411568	1	0.442853	0.459246	0.651157	0.440071	0.987038	0.724401	0.431921	0.764443	0.786268	0.223801	0.641022	0.920319	0.218556	0.879964	0.85703	0.45165	0.262988	1	0.287219	0.29961	0.713482	0.443415	0.753182	0.774795	0.257109	0.958952	0.935844	0.281001	0.293205	0.977003	-0.475123	-0.918271	0	-0.457083	-0.821138	0	-0.767385	-0.740089	-0.452155	0.772073	0.0162458	-0.352583	0.785908	-0.299652	-0.271161	1.21648	0.466271	0.100032	1.23038	0.151015	0.180156	-0.752668	-1.11936	0	-1.06424	-1.03727	-0.367184	0.76644	-0.314447	-0.286109	1.13325	0.051469	0.0804949	-1.07807	-1.05112	0.0288268	O17445	Large ribosomal subunit protein eL15 (60S ribosomal protein L15)	rpl15	RpL15 ZITI CG17420	Drosophila melanogaster (Fruit fly)				cytoplasmic translation [GO:0002181]	cytosolic large ribosomal subunit [GO:0022625]; cytosolic ribosome [GO:0022626]	RNA binding [GO:0003723]; structural constituent of ribosome [GO:0003735]
TRINITY_DN750_c0_g1	TRINITY_DN750_c0_g1_i4.p1	sp|P50570|DYN2_HUMAN^sp|P50570|DYN2_HUMAN^Q:1-237 H:680-758^84.81%ID^E:5.04e-39^.^.	DYN2_HUMAN	220.149	181.939	186.799	202.933	207.152	199.335	134.039	140.64	107.822	155.827	145.247	195.821	141.107	171.495	121.035	81.1695	81.9231	79.8528	154.977	164.892	152.72	146.477	123.144	134.148	155.948	289.257	161.867	196.296	203.14	127.5	165.632	144.546	80.9818	157.529	134.59	156.952	156.952	156.952	156.952	156.952	156.952	156.952	156.952	156.952	156.952	156.952	156.952	156.952	156.952	156.952	156.952	156.952	156.952	156.952	156.952	156.952	156.952	156.952	156.952	156.952	156.952	156.952	156.952	156.952	156.952	156.952	156.952	156.952	156.952	156.952	156.952	0.210312	0.214993	0.212014	0.218028	0.216373	0.211944	0.227518	0.216239	0.203928	0.200784	0.207125	0.205382	0.20071	0.217092	0.20524	0.205683	0.211877	0.210174	0.205611	0.22163	0.210035	0.208853	0.207125	0.202493	0.218741	0.206984	0.213277	0.208782	0.224575	0.21314	0.207053	0.222969	0.211447	0.218673	0.206912	0.222838	-0.0504889	0.621481	0.24392	0.439987	1.27661	0.316359	0.545266	-0.00735153	0.67197	0.294409	0.490476	1.3271	0.366848	0.595754	0.0431374	-0.377561	-0.181494	0.655132	-0.305122	-0.0762158	-0.628833	0.196067	1.03269	0.0724392	0.301346	-0.251271	0.836627	-0.123628	0.105279	-0.447339	-0.960255	-0.731348	-1.28397	0.228906	-0.323711	-0.552617	202.357	1	0.0461318	0.576256	0.151784	5.64183e-08	0.297359	1	1	0.00803669	0.325813	0.169132	9.56048e-10	0.176954	0.0638426	0.917071	0.19096	0.579325	0.00570865	0.235018	1	0.0308745	0.734344	9.92214e-06	1	0.324863	0.263703	0.00101938	0.835414	1	0.0810864	2.88907e-05	0.0106058	1.00353e-08	0.47938	0.173262	0.0336689	0.810279	0.00384387	0.249942	0.0435882	3.6339e-09	0.135527	0.0165489	0.972879	0.000983751	0.142568	0.0178835	1.03588e-10	0.0675873	0.00606498	0.833527	0.0664098	0.391664	0.00182639	0.137814	0.730931	0.00275397	0.347843	6.1689e-07	0.72054	0.168316	0.224761	8.75519e-05	0.553757	0.63922	0.0358345	3.5227e-06	0.00103792	1.26111e-09	0.295194	0.117704	0.0131419	-0.240067	2.8907	1.15049	2.01803	5.90005	1.49266	2.39658	-0.0339973	3.29513	1.46629	2.36802	6.46162	1.82775	2.74425	0.21018	-1.83565	-0.856603	3.1171	-1.48398	-0.343887	-2.99394	0.938781	4.98585	0.357737	1.37763	-1.21397	3.92273	-0.592139	0.468789	-2.0988	-4.63772	-3.28004	-6.07227	1.0468	-1.56448	-2.4799	P50570	Dynamin-2 (EC 3.6.5.5) (Dynamin 2) (Dynamin II)	dnm2	DNM2 DYN2	Homo sapiens (Human)			TISSUE SPECIFICITY: Widely expressed (PubMed:7590285). Expressed in skeletal muscle and the peripheral nerve (PubMed:19623537). {ECO:0000269|PubMed:19623537, ECO:0000269|PubMed:7590285}.	actin filament bundle organization [GO:0061572]; antigen processing and presentation of exogenous peptide antigen via MHC class II [GO:0019886]; autophagy [GO:0006914]; centrosome cycle [GO:0007098]; endocytosis [GO:0006897]; G2/M transition of mitotic cell cycle [GO:0000086]; membrane organization [GO:0061024]; membrane tubulation [GO:0097749]; negative regulation of membrane tubulation [GO:1903526]; neuron projection morphogenesis [GO:0048812]; phagocytosis [GO:0006909]; positive regulation of apoptotic process [GO:0043065]; positive regulation of DNA-templated transcription [GO:0045893]; post-Golgi vesicle-mediated transport [GO:0006892]; protein polymerization [GO:0051258]; receptor internalization [GO:0031623]; receptor-mediated endocytosis [GO:0006898]; regulation of axon extension [GO:0030516]; regulation of DNA-templated transcription [GO:0006355]; signal transduction [GO:0007165]; stress fiber assembly [GO:0043149]; synaptic vesicle budding from presynaptic endocytic zone membrane [GO:0016185]; synaptic vesicle transport [GO:0048489]; transferrin transport [GO:0033572]; vesicle scission [GO:0099050]	centriole [GO:0005814]; centrosome [GO:0005813]; clathrin-coated pit [GO:0005905]; clathrin-coated vesicle [GO:0030136]; cytoplasm [GO:0005737]; cytosol [GO:0005829]; endocytic vesicle membrane [GO:0030666]; endosome [GO:0005768]; extracellular exosome [GO:0070062]; focal adhesion [GO:0005925]; Golgi apparatus [GO:0005794]; Golgi membrane [GO:0000139]; microtubule [GO:0005874]; midbody [GO:0030496]; neuron projection [GO:0043005]; phagocytic cup [GO:0001891]; phagocytic vesicle membrane [GO:0030670]; plasma membrane [GO:0005886]; podosome [GO:0002102]; postsynaptic density [GO:0014069]; postsynaptic membrane [GO:0045211]; presynapse [GO:0098793]; recycling endosome [GO:0055037]; synapse [GO:0045202]; uropod [GO:0001931]	enzyme binding [GO:0019899]; GTP binding [GO:0005525]; GTPase activity [GO:0003924]; microtubule binding [GO:0008017]; phosphatidylinositol-4,5-bisphosphate binding [GO:0005546]; SH3 domain binding [GO:0017124]
TRINITY_DN75107_c0_g1	TRINITY_DN75107_c0_g1_i16.p1	sp|Q5DU56|NLRC3_MOUSE^sp|Q5DU56|NLRC3_MOUSE^Q:64-297 H:392-467^33.333%ID^E:2.53e-08^.^.	NLRC3_MOUSE	12.5222	1.92167	7.58662	23.6257	11.0098	19.3638	35.9092	21.322	14.2261	11.4024	11.5429	11.0161	11.098	2.51832	18.7419	0	1.60776	0	6.50824	5.70955	10.7313	8.02763	17.0561	18.5578	0	0	0	7.34349	17.9998	23.8191	11.3205	10.7861	0.535921	7.64968	14.5472	10.4446	10.4446	10.4446	10.4446	10.4446	10.4446	10.4446	10.4446	10.4446	10.4446	10.4446	10.4446	10.4446	10.4446	10.4446	10.4446	10.4446	10.4446	10.4446	10.4446	10.4446	10.4446	10.4446	10.4446	10.4446	10.4446	10.4446	10.4446	10.4446	10.4446	10.4446	10.4446	10.4446	10.4446	10.4446	10.4446	1.27367	1.27242	1.28087	1.2926	1.58614	1.28773	1.29885	1.72711	1.20801	1.21691	1.22925	1.53495	1.22413	1.23582	1.68023	1.21559	1.22795	1.53391	1.22282	1.23453	1.67928	1.2367	1.54093	1.23161	1.24323	1.68569	1.55069	1.24381	1.25532	1.69462	1.54663	1.55591	1.92789	1.2503	1.69091	1.69939	-1.30134	-1.70474	-0.630299	-0.558637	4.0405	-0.0642594	-0.993179	4.87933	-0.403403	0.671043	0.742705	5.34184	1.23708	0.308162	6.18067	1.07445	1.14611	5.74524	1.64049	0.711565	6.58407	0.0716617	4.6708	0.566039	-0.36288	5.50962	4.59913	0.494378	-0.434542	5.43796	-4.10476	-5.03368	0.838829	-0.92892	4.94359	5.8725	0	0.739756	1	0.937458	0.867087	0.0949698	1	1	0.0159251	1	0.787539	1	0.00238033	0.541513	1	0.000759725	0.5909	0.535492	0.00066439	0.289245	1	0.00115835	1	0.0270988	1	0.882191	0.00279432	0.0301291	0.937369	1	0.00418979	0.0460408	0.0122985	0.785264	0.646364	0.00821462	0.00169084	0.306911	0.180321	0.622657	0.665609	0.0108534	0.960201	0.444474	0.00472607	0.738425	0.581337	0.545714	0.000501155	0.312216	0.803084	0.000234637	0.376758	0.350638	0.000180043	0.17974	0.564354	8.82642e-05	0.953792	0.00243614	0.645809	0.770375	0.0010813	0.00301834	0.69102	0.729222	0.00133216	0.00795455	0.00121555	0.663488	0.457509	0.00345979	0.00054897	-1.02172	-1.33977	-0.492088	-0.432182	2.54738	-0.0499014	-0.76466	2.82513	-0.33394	0.551433	0.604194	3.48014	1.01058	0.249358	3.67847	0.883885	0.933352	3.74549	1.34156	0.576386	3.92078	0.0579459	3.03116	0.459592	-0.291884	3.26847	2.96586	0.397472	-0.346161	3.20896	-2.65399	-3.23521	0.435103	-0.742955	2.92363	3.45565	Q5DU56	Protein NLRC3	nlrc3	Nlrc3	Mus musculus (Mouse)			TISSUE SPECIFICITY: Expressed in bone marrow-derived macrophages. {ECO:0000269|PubMed:22863753}.	canonical NF-kappaB signal transduction [GO:0007249]; negative regulation of canonical NF-kappaB signal transduction [GO:0043124]; negative regulation of cytokine production involved in inflammatory response [GO:1900016]; negative regulation of epithelial cell proliferation [GO:0050680]; negative regulation of fibroblast proliferation [GO:0048147]; negative regulation of inflammatory response [GO:0050728]; negative regulation of innate immune response [GO:0045824]; negative regulation of interferon-alpha production [GO:0032687]; negative regulation of interferon-beta production [GO:0032688]; negative regulation of interleukin-1 beta production [GO:0032691]; negative regulation of interleukin-12 production [GO:0032695]; negative regulation of interleukin-6 production [GO:0032715]; negative regulation of NLRP3 inflammasome complex assembly [GO:1900226]; negative regulation of non-canonical NF-kappaB signal transduction [GO:1901223]; negative regulation of phosphatidylinositol 3-kinase/protein kinase B signal transduction [GO:0051898]; negative regulation of tumor necrosis factor production [GO:0032720]; regulation of protein ubiquitination [GO:0031396]; response to lipopolysaccharide [GO:0032496]; T cell activation [GO:0042110]	cytoplasm [GO:0005737]; perinuclear region of cytoplasm [GO:0048471]	ATP binding [GO:0005524]; molecular function inhibitor activity [GO:0140678]; phosphatidylinositol 3-kinase regulatory subunit binding [GO:0036312]
TRINITY_DN7511_c0_g1	TRINITY_DN7511_c0_g1_i1.p1	sp|Q8JGN5|BI51A_XENLA^sp|Q8JGN5|BI51A_XENLA^Q:28-438 H:14-146^56.204%ID^E:4.38e-49^.^.	BI51A_XENLA	0	0	0	85.1817	120.198	83.7305	16.2901	15.1751	36.0513	0	4.41882	0.748085	0	0	0	192.657	185.75	192.175	0.660087	0	0	0	0	0	116.972	128.687	105.89	0	96.3702	22.5055	1.7223	0	190.194	0.220029	0	47.5772	47.5772	47.5772	47.5772	47.5772	47.5772	47.5772	47.5772	47.5772	47.5772	47.5772	47.5772	47.5772	47.5772	47.5772	47.5772	47.5772	47.5772	47.5772	47.5772	47.5772	47.5772	47.5772	47.5772	47.5772	47.5772	47.5772	47.5772	47.5772	47.5772	47.5772	47.5772	47.5772	47.5772	47.5772	47.5772	1.27534	1.28307	1.3854	1.73465	1.27419	1.73465	1.73465	1.27669	0.513624	0.732712	1.27536	0.491019	1.27536	1.27536	0.497456	0.746087	1.28309	0.510763	1.28309	1.28309	0.516955	1.38542	0.730709	1.38542	1.38542	0.73505	1.27421	1.73466	1.73466	1.2767	1.27421	1.27421	0.494502	1.73466	1.2767	1.2767	-8.04771	-5.94956	-2.24943	0	-9.02958	0.544658	0	-8.32819	2.09815	5.79828	8.80472	-0.981865	8.59237	8.08953	-0.280476	3.70013	6.70657	-3.08002	6.49421	5.99138	-2.37863	3.00644	-6.78015	2.79408	2.29124	-6.07876	-9.78659	-0.212353	0	-9.0852	9.57423	9.07139	0.701389	-0.50284	-8.87284	-8.37001	117.183	1.99464e-09	6.11491e-05	0.310829	1	2.62253e-11	0.927866	1	4.31685e-10	0.000474079	3.85011e-14	1.16859e-10	0.128175	1.53435e-10	4.4744e-09	0.673814	9.09561e-06	1.00701e-06	9.48668e-09	2.82785e-06	5.29185e-05	6.22972e-05	0.106257	6.27819e-19	0.21541	0.220543	1.00487e-15	3.50889e-13	1	1	7.56859e-12	8.03014e-13	2.07062e-11	0.246048	0.895079	2.19282e-11	2.79355e-10	2.78623e-10	3.53584e-06	0.104447	1	1.37548e-12	0.75353	1	6.87906e-11	4.40768e-05	2.50332e-15	5.06563e-12	0.0455382	1.61446e-11	2.25411e-10	0.572876	7.0718e-07	1.72384e-07	1.63729e-09	4.16211e-07	3.01945e-06	4.19998e-06	0.0300021	1.71299e-20	0.043718	0.0981616	1.34123e-16	1.58443e-14	0.902568	1	1.10992e-12	5.74066e-14	1.08527e-12	0.156082	0.77191	3.6578e-12	5.52882e-11	-6.31023	-4.63695	-1.62366	0	-7.0865	0.313988	0	-6.52327	4.085	7.91346	6.90372	-1.99965	6.73722	6.34295	-0.563821	4.95938	5.22689	-6.03023	5.06139	4.66949	-4.60123	2.17006	-9.27886	2.01678	1.65383	-8.26985	-7.68052	-0.122418	0	-7.11614	7.51387	7.11924	1.41837	-0.289878	-6.94981	-6.55595	Q8JGN5	Baculoviral IAP repeat-containing protein 5.1-A (Bir1-A protein) (Survivin/XBIR1) (XBIR1) (Survivin1-a) (XSurvivin1) (XSurvivin1A) (Xsvv1) (xSurvivin)	birc5.1-a	birc5.1-a bir1-A svv1	Xenopus laevis (African clawed frog)	DEVELOPMENTAL STAGE: Expressed maternally. {ECO:0000269|PubMed:12464631}.	INDUCTION: By progesterone. {ECO:0000269|PubMed:18378691}.		chromosome segregation [GO:0007059]; mitotic cytokinesis [GO:0000281]; mitotic spindle organization [GO:0007052]; negative regulation of apoptotic process [GO:0043066]; negative regulation of DNA-templated transcription [GO:0045892]; spindle assembly [GO:0051225]	chromosome [GO:0005694]; chromosome passenger complex [GO:0032133]; cytoplasm [GO:0005737]; kinetochore [GO:0000776]; midbody [GO:0030496]; nucleus [GO:0005634]; protein-containing complex [GO:0032991]; spindle midzone [GO:0051233]	metal ion binding [GO:0046872]; protein kinase binding [GO:0019901]; small GTPase binding [GO:0031267]
TRINITY_DN75122_c0_g1	TRINITY_DN75122_c0_g1_i1.p1	sp|Q02566|MYH6_MOUSE^sp|Q02566|MYH6_MOUSE^Q:1-1353 H:1185-1635^86.918%ID^E:0^.^.	MYH6_MOUSE	111.624	97.4132	96.5965	2.27281	4.22605	1.35023	2.47646	1.56547	1.7466	78.5978	93.57	90.9463	48.4649	55.6697	74.4097	0	0	0	58.3102	70.8807	56.7579	148.58	190.85	147.101	0	0	0	101.878	2.61636	1.92951	87.7047	59.5148	0	61.9829	162.177	53.0893	53.0893	53.0893	53.0893	53.0893	53.0893	53.0893	53.0893	53.0893	53.0893	53.0893	53.0893	53.0893	53.0893	53.0893	53.0893	53.0893	53.0893	53.0893	53.0893	53.0893	53.0893	53.0893	53.0893	53.0893	53.0893	53.0893	53.0893	53.0893	53.0893	53.0893	53.0893	53.0893	53.0893	53.0893	53.0893	0.584708	0.66192	0.369898	0.379896	1.23241	0.372367	0.372549	1.23241	0.797596	0.578659	0.5851	1.31029	0.58024	0.580357	1.31029	0.656583	0.662267	1.34652	0.657976	0.65808	1.34652	0.370518	1.22955	0.362794	0.362981	1.22955	1.2326	0.372982	0.373164	1.2326	1.2303	1.23035	1.70112	0.365496	1.2303	1.23035	5.26892	5.66635	0.215351	0.782726	9.90628	0.717189	-0.671964	8.67896	0.397427	-5.05357	-4.48619	4.63736	-4.55173	-5.94088	3.41004	-5.451	-4.88362	4.23994	-4.94916	-6.33831	3.01261	0.567376	9.69093	0.501839	-0.887314	8.46361	9.12356	-0.0655368	-1.45469	7.89624	-9.18909	-10.5782	0	-1.38915	7.96177	9.35093	0	2.51714e-18	4.30419e-16	0.901379	0.140349	2.08628e-14	0.147522	1	1.31182e-11	1	4.69775e-17	4.78681e-13	0.00193691	5.44641e-14	5.85996e-23	0.0234855	4.41182e-15	1.61668e-12	0.00517023	7.53272e-13	2.88644e-20	0.234667	0.348682	9.02471e-14	0.567368	0.0465656	3.38656e-11	2.8134e-12	1	0.00561912	8.85876e-10	1.11994e-12	2.06576e-16	1	0.000820029	5.30845e-10	1.81637e-13	2.03816e-19	1.12409e-17	0.56044	0.0393633	9.12106e-16	0.0541006	0.0712795	1.89132e-12	0.618286	2.4746e-18	1.75524e-14	0.000401352	4.34437e-15	1.35917e-24	0.00925435	1.0231e-16	1.65457e-13	0.00163934	5.40326e-14	5.88484e-22	0.0252643	0.125694	3.22999e-15	0.166584	0.0145044	5.84011e-12	1.34244e-13	0.860521	9.68869e-05	1.49207e-10	8.07999e-14	8.12968e-18	1	0.000144268	9.7081e-11	2.95655e-14	9.0112	8.56047	0.582189	2.06037	8.03814	1.92603	-1.80369	7.04227	0.498282	-8.73325	-7.6674	3.53919	-7.84457	-10.2366	2.60251	-8.30207	-7.3741	3.14882	-7.52179	-9.63153	2.23734	1.53131	7.88168	1.38326	-2.44452	6.8835	7.40191	-0.17571	-3.89826	6.40618	-7.46901	-8.59775	0	-3.80073	6.47143	7.60021	Q02566	Myosin-6 (Myosin heavy chain 6) (Myosin heavy chain, cardiac muscle alpha isoform) (MyHC-alpha)	myh6	Myh6 Myhca	Mus musculus (Mouse)				actin filament-based movement [GO:0030048]; adult heart development [GO:0007512]; ATP metabolic process [GO:0046034]; atrial cardiac muscle tissue morphogenesis [GO:0055009]; cardiac muscle cell development [GO:0055013]; cardiac muscle contraction [GO:0060048]; cardiac muscle hypertrophy in response to stress [GO:0014898]; in utero embryonic development [GO:0001701]; muscle filament sliding [GO:0030049]; myofibril assembly [GO:0030239]; regulation of blood pressure [GO:0008217]; regulation of heart contraction [GO:0008016]; regulation of heart growth [GO:0060420]; regulation of heart rate [GO:0002027]; regulation of the force of heart contraction [GO:0002026]; sarcomere organization [GO:0045214]; striated muscle contraction [GO:0006941]; ventricular cardiac muscle tissue morphogenesis [GO:0055010]; visceral muscle development [GO:0007522]	myofibril [GO:0030016]; myosin complex [GO:0016459]; myosin filament [GO:0032982]; stress fiber [GO:0001725]; Z disc [GO:0030018]	actin filament binding [GO:0051015]; ATP binding [GO:0005524]; calmodulin binding [GO:0005516]; microfilament motor activity [GO:0000146]; protein kinase binding [GO:0019901]
TRINITY_DN75122_c1_g1	TRINITY_DN75122_c1_g1_i1.p1	sp|Q8C9A2|ENDOV_MOUSE^sp|Q8C9A2|ENDOV_MOUSE^Q:1-744 H:1-248^63.71%ID^E:7.99e-116^.^.	ENDOV_MOUSE	10.3609	3.94608	17.1487	10.1933	11.214	4.60676	15.5166	5.3448	9.1113	5.24938	7.33453	5.13846	10.3722	14.0348	18.9094	3.36715	7.35576	2.69853	12.6536	17.8781	10.0443	7.89399	10.4112	16.5499	9.11	0	1.06444	10.4852	8.67135	9.9909	5.90746	14.4388	4.47381	13.5253	11.6183	9.16696	9.16696	9.16696	9.16696	9.16696	9.16696	9.16696	9.16696	9.16696	9.16696	9.16696	9.16696	9.16696	9.16696	9.16696	9.16696	9.16696	9.16696	9.16696	9.16696	9.16696	9.16696	9.16696	9.16696	9.16696	9.16696	9.16696	9.16696	9.16696	9.16696	9.16696	9.16696	9.16696	9.16696	9.16696	9.16696	1.17965	1.17962	1.19265	1.18019	1.19455	1.17112	1.20447	1.2635	1.14735	1.16075	1.14794	1.1627	1.1386	1.17288	1.23342	1.16072	1.14791	1.16267	1.13858	1.17285	1.2334	1.1613	1.17589	1.15207	1.18596	1.24587	1.16325	1.13917	1.17343	1.23395	1.15404	1.18787	1.24769	1.1643	1.22527	1.25718	0.274108	0.066676	0.829511	-0.455536	1.24579	-0.365285	-0.143526	1.50938	-0.207432	0.555403	-0.729643	0.971682	-0.639392	-0.417633	1.23528	0.762835	-0.522212	1.17911	-0.431961	-0.210202	1.44271	-1.28505	0.416278	-1.1948	-0.973037	0.679874	1.70132	0.090251	0.31201	1.96492	-1.61107	-1.38932	0.263595	0.221759	1.87467	1.65291	3.39148	1	1	0.846828	0.885083	1	0.929243	1	0.427423	1	0.825103	1	0.634441	0.782992	1	0.422157	0.712621	0.810254	0.445267	0.802376	1	1	0.615192	1	0.809078	0.597896	0.617125	1	1	1	0.209211	0.699294	1	0.952277	0.959982	0.182515	0.327731	0.816255	0.954925	0.486732	0.699508	0.296999	0.755108	0.905147	0.232241	0.856531	0.632303	0.525029	0.403316	0.574417	0.721784	0.316584	0.511047	0.649165	0.310516	0.704401	0.857763	0.242122	0.268484	0.723331	0.299697	0.411952	0.585271	0.143587	0.936853	0.790319	0.111297	0.162705	0.242167	0.832679	0.848944	0.126014	0.188586	0.232364	0.0565231	0.695517	-0.385984	1.04289	-0.311912	-0.119161	1.19461	-0.180792	0.478488	-0.635613	0.835714	-0.561559	-0.356076	1.0015	0.657208	-0.454923	1.01414	-0.379386	-0.179222	1.1697	-1.10656	0.354011	-1.03708	-0.820464	0.545702	1.46256	0.0792255	0.265897	1.59239	-1.39603	-1.16959	0.211267	0.190466	1.53001	1.31478	Q8C9A2	Endonuclease V (EC 3.1.26.-)	endov	Endov	Mus musculus (Mouse)			TISSUE SPECIFICITY: Highest levels detected in liver with high levels also found in heart, kidney and testis. Expressed at low levels in brain. {ECO:0000269|PubMed:12853604}.	DNA repair [GO:0006281]	cytoplasm [GO:0005737]; cytoplasmic stress granule [GO:0010494]; nucleolus [GO:0005730]	DNA binding [GO:0003677]; endodeoxyribonuclease activity, producing 5'-phosphomonoesters [GO:0016888]; magnesium ion binding [GO:0000287]; RNA endonuclease activity, producing 5'-phosphomonoesters [GO:0016891]; single-stranded RNA binding [GO:0003727]
TRINITY_DN75122_c7_g1	TRINITY_DN75122_c7_g1_i1.p1	sp|Q66I73|MLRSB_DANRE^sp|Q66I73|MLRSB_DANRE^Q:263-3 H:1-86^85.057%ID^E:4.16e-47^.^.	MLRSB_DANRE	24.999	28.2053	23.7973	0	0	0	0	0	0	0	0	0	2.77428	3.84669	8.29939	0	0	0	0	0.704587	1.45483	23.837	15.4383	34.5144	0	0	0	25.6672	0	0	0	4.97345	0	0.719806	24.5966	6.21745	6.21745	6.21745	6.21745	6.21745	6.21745	6.21745	6.21745	6.21745	6.21745	6.21745	6.21745	6.21745	6.21745	6.21745	6.21745	6.21745	6.21745	6.21745	6.21745	6.21745	6.21745	6.21745	6.21745	6.21745	6.21745	6.21745	6.21745	6.21745	6.21745	6.21745	6.21745	6.21745	6.21745	6.21745	6.21745	2.68204	2.68204	2.68204	2.44399	2.68204	2.5467	2.42069	2.68204	2.92019	2.92019	2.70319	2.92019	2.7964	2.68214	2.92019	2.92019	2.70319	2.92019	2.7964	2.68214	2.92019	2.70319	2.92019	2.7964	2.68214	2.92019	2.70319	2.56896	2.44409	2.70319	2.7964	2.68214	2.92019	2.5468	2.7964	2.68214	7.65672	7.43045	7.56957	2.37252	7.91783	5.16312	0.0619305	6.69051	0	0	-5.2842	0	-2.4936	-7.59479	0	0	-5.05793	0	-2.26733	-7.36852	0	-5.19705	0	-2.40645	-7.50764	0	5.5453	2.7906	-2.31059	4.31799	-2.75471	-7.85589	0	-5.10119	1.52739	6.62858	0	0.0168811	0.0652989	0.022509		0.0303202	0.122179	1	0.0389629	1	1	0.42481	1	0.606626	0.0495375	1	1	0.143334	1	0.553112	0.0698537	1	0.176766	1	0.927839	0.018556	1	0.335914		1	0.207551	1	0.0321494	1	0.124739	0.623984	0.0343969	0.00430626	0.00559797	0.00476785	0.331669	0.00315557	0.0426238	0.979589	0.0126115	1	1	0.0506063	1	0.372543	0.00463132	1	1	0.0613315	1	0.417477	0.00600962	1	0.0545352	1	0.389484	0.00512416	1	0.0402286	0.277357	0.344466	0.110184	0.324579	0.00340091	1	0.0451793	0.58493	0.0134594	2.85481	2.77045	2.82231	0.970758	2.95216	2.02738	0.0255839	2.49456	0	0	-1.9548	0	-0.89172	-2.83162	0	0	-1.8711	0	-0.810805	-2.74726	0	-1.92256	0	-0.860553	-2.79912	0	2.05139	1.08628	-0.945378	1.59737	-0.985092	-2.92897	0	-2.00298	0.546198	2.47138	Q66I73	Myosin regulatory light chain 2, skeletal muscle isoform B	mylpfb	mylpfb zgc:103639	Danio rerio (Zebrafish) (Brachydanio rerio)				actin-myosin filament sliding [GO:0033275]; muscle tissue morphogenesis [GO:0060415]; skeletal muscle tissue development [GO:0007519]	cytoplasm [GO:0005737]; myosin complex [GO:0016459]	calcium ion binding [GO:0005509]
TRINITY_DN7513_c0_g1	TRINITY_DN7513_c0_g1_i13.p1	sp|Q9HA65|TBC17_HUMAN^sp|Q9HA65|TBC17_HUMAN^Q:22-1761 H:6-595^56.544%ID^E:0^.^.	TBC17_HUMAN	694.673	742.806	767.289	3285.73	3068.01	3351.73	4534.7	3933.37	4198.47	2379.64	2683.53	1028.37	593.486	550.643	673.844	290.515	458.997	320.938	734.457	829.284	806.293	843.941	919.085	957.364	406.971	369.559	429.032	734.922	3235.16	4222.18	2030.52	605.991	356.817	790.011	906.796	1476.03	1476.03	1476.03	1476.03	1476.03	1476.03	1476.03	1476.03	1476.03	1476.03	1476.03	1476.03	1476.03	1476.03	1476.03	1476.03	1476.03	1476.03	1476.03	1476.03	1476.03	1476.03	1476.03	1476.03	1476.03	1476.03	1476.03	1476.03	1476.03	1476.03	1476.03	1476.03	1476.03	1476.03	1476.03	1476.03	0.230833	0.230795	0.231051	0.23343	0.232968	0.231838	0.233682	0.235799	0.227039	0.227299	0.229717	0.229248	0.228099	0.229973	0.232123	0.227261	0.22968	0.22921	0.228061	0.229935	0.232086	0.229937	0.229468	0.22832	0.230192	0.232341	0.231863	0.230727	0.23258	0.234707	0.23026	0.232116	0.234247	0.230981	0.233123	0.234957	-2.13805	-2.52222	-1.466	0.278735	1.04496	-0.104082	-0.302998	0.868248	-0.384172	0.672042	2.41678	3.18301	2.03396	1.83505	3.00629	1.05621	2.80095	3.56718	2.41813	2.21922	3.39046	1.74474	2.51097	1.36192	1.163	2.33425	0.766229	-0.382817	-0.581733	0.589513	-1.14905	-1.34796	-0.176716	-0.198916	0.97233	1.17125	401.854	2.61202e-19	5.34547e-26	2.40433e-09	0.486708	9.09086e-05	0.85078	1	0.000929232	0.408541	0.0133569	3.53095e-24	3.18542e-42	7.76131e-18	4.00093e-14	3.3452e-37	3.7837e-05	1.11953e-32	3.96296e-53	1.0264e-24	2.38522e-20	1.66916e-46	5.81825e-13	3.57326e-26	1.05392e-07	2.82998e-06	9.5929e-23	0.0100227	0.260372	0.349481	0.0309624	5.26342e-06	9.69043e-08	0.557921	0.579729	0.000102889	2.41913e-06	2.00048e-20	8.434e-28	2.22531e-10	0.232447	7.27665e-06	0.653471	0.194759	0.000231267	0.0906273	0.00311013	6.93799e-26	7.85605e-44	4.78965e-19	1.47035e-15	2.31089e-38	3.35856e-06	3.30341e-34	1.29987e-54	2.88474e-26	4.84402e-22	2.47342e-48	3.25138e-14	7.21292e-28	2.44681e-09	4.36468e-07	9.50208e-24	0.000950921	0.0970802	0.0123768	0.0120151	6.03112e-07	6.34997e-09	0.45061	0.389141	3.03408e-05	6.19799e-07	-9.26231	-10.9284	-6.34493	1.19408	4.48543	-0.448945	-1.29663	3.68216	-1.6921	2.95664	10.5207	13.8846	8.91703	7.97941	12.9513	4.64758	12.195	15.5629	10.603	9.6515	14.6087	7.5879	10.9426	5.96497	5.05232	10.0467	3.30466	-1.65918	-2.50122	2.5117	-4.99022	-5.80727	-0.754398	-0.861177	4.17089	4.98494	Q9HA65	TBC1 domain family member 17	tbc1d17	TBC1D17	Homo sapiens (Human)				autophagy [GO:0006914]; protein transport [GO:0015031]; retrograde transport, endosome to Golgi [GO:0042147]	autophagosome [GO:0005776]; cytosol [GO:0005829]; recycling endosome [GO:0055037]	GTPase activator activity [GO:0005096]
TRINITY_DN75140_c0_g1	TRINITY_DN75140_c0_g1_i2.p1	sp|O17732|PYC1_CAEEL^sp|O17732|PYC1_CAEEL^Q:1-840 H:443-706^71.786%ID^E:5.11e-129^.^.	PYC1_CAEEL	0	0	5.05799	0	0	22.7623	0	6.44087	1.49898	0	0	0	2.55753	0	2.43766	0	0	0	0	0	0	7.12911	13.1585	0	1.82925	87.7847	0	1.686	7.58742	2.64662	0	1.66506	0	0	6.76255	5.57989	5.57989	5.57989	5.57989	5.57989	5.57989	5.57989	5.57989	5.57989	5.57989	5.57989	5.57989	5.57989	5.57989	5.57989	5.57989	5.57989	5.57989	5.57989	5.57989	5.57989	5.57989	5.57989	5.57989	5.57989	5.57989	5.57989	5.57989	5.57989	5.57989	5.57989	5.57989	5.57989	5.57989	5.57989	5.57989	3.52774	3.54667	3.7106	3.5835	3.7106	3.7106	3.54643	3.52408	3.42351	3.59306	3.46165	3.59306	3.59306	3.42326	3.4001	3.61165	3.48093	3.61165	3.61165	3.44276	3.41973	3.64782	3.77276	3.77276	3.61141	3.58946	3.64782	3.64782	3.48069	3.45791	3.77276	3.61141	3.58946	3.61141	3.58946	3.41948	-2.19852	-0.677802	3.61152	-0.0198238	3.95977	3.67813	-2.03556	-4.16966	1.52071	5.81003	2.17869	6.15829	5.87664	0.162959	-1.97114	4.28932	0.657978	4.63758	4.35593	-1.35776	-3.49186	-3.63134	0	0	-5.64707	-7.78117	3.9796	3.69795	-2.01573	-4.14983	0	-5.99533	-8.12943	-5.71368	-7.84779	-2.1341	29.8713	1	1	0.684418		1	0.546856	1	0.432856	1	0.26267	1	0.213737	0.242829	1	0.663275	0.439909	0.950738	0.314866	0.347669	1	1	0.693931	1	1	0.2524	0.0548512	1		1	0.348152	1	0.621466	0.0549206	0.246886	0.05392	0.618713	0.533148	0.84844	0.330405	0.995586	0.285903	0.321564	0.565985	0.236733	0.656899	0.105875	0.5291	0.0865399	0.101933	0.962032	0.562096	0.234977	0.850074	0.199121	0.227787	0.6933	0.307211	0.319502	1	1	0.117894	0.0301753	0.275294	0.310706	0.562509	0.230101	1	0.0968928	0.0235247	0.113622	0.0287908	0.532561	-0.623208	-0.191109	0.973298	-0.00553198	1.06715	0.991249	-0.573974	-1.18319	0.444198	1.61701	0.62938	1.71394	1.63555	0.0476034	-0.579731	1.18763	0.189023	1.28406	1.20608	-0.39438	-1.02109	-0.995482	0	0	-1.56367	-2.16778	1.09095	1.01374	-0.579119	-1.2001	0	-1.66011	-2.2648	-1.58212	-2.18634	-0.624101	O17732	Pyruvate carboxylase 1 (EC 6.4.1.1) (Pyruvic carboxylase 1) (PCB 1)	pyc-1	pyc-1 D2023.2	Caenorhabditis elegans				gluconeogenesis [GO:0006094]; pyruvate metabolic process [GO:0006090]	mitochondrion [GO:0005739]	ATP binding [GO:0005524]; metal ion binding [GO:0046872]; pyruvate carboxylase activity [GO:0004736]
TRINITY_DN75140_c0_g2	TRINITY_DN75140_c0_g2_i1.p1	sp|O17732|PYC1_CAEEL^sp|O17732|PYC1_CAEEL^Q:13-933 H:290-580^68.078%ID^E:3.84e-140^.^.	PYC1_CAEEL	0	0	2.96488	1.41845	0.62646	17.384	4.06575	42.6168	5.81713	0	0	0	1.24183	0	0	0	0	0	1.75045	0	0	4.14882	8.22103	0	19.7748	15.9824	62.2493	0.988295	6.4763	17.4999	0	0.413943	0	0.583484	4.12328	6.97267	6.97267	6.97267	6.97267	6.97267	6.97267	6.97267	6.97267	6.97267	6.97267	6.97267	6.97267	6.97267	6.97267	6.97267	6.97267	6.97267	6.97267	6.97267	6.97267	6.97267	6.97267	6.97267	6.97267	6.97267	6.97267	6.97267	6.97267	6.97267	6.97267	6.97267	6.97267	6.97267	6.97267	6.97267	6.97267	2.50347	2.49406	2.75242	2.75242	2.75242	2.67122	2.55664	2.4926	2.25615	2.53885	2.53885	2.53885	2.45058	2.32515	2.25455	2.52957	2.52957	2.52957	2.44097	2.31502	2.24409	2.78465	2.78465	2.70441	2.5913	2.52814	2.78465	2.70441	2.5913	2.52814	2.70441	2.5913	2.52814	2.50488	2.43948	2.31345	-2.61058	-4.0482	2.96547	1.20139	3.31373	0.910122	-1.96686	-4.95366	-1.43762	5.57605	3.81197	5.92431	3.5207	0.643717	-2.34308	7.01367	5.24959	7.36193	4.95832	2.08134	-0.905456	-1.76408	0	-2.05535	-4.93233	-7.91913	2.11234	-0.291267	-3.16825	-6.15505	-2.40361	-5.28059	-8.26739	-2.87698	-5.86378	-2.9868	32.6689	0.722004	0.885136	0.621517	0.865074	1	0.909234	1	0.12239	1	0.0924696	0.941839	0.0638562	0.326727	1	0.404078	0.0281155	0.0963812	0.0105909	0.093631	1	1	0.948446	1	0.987113	0.145117	0.00430576	1		1	0.0375674	1	0.3065	0.00376864	0.428045	0.0327508	0.338539	0.297048	0.10456	0.2813	0.662485	0.228616	0.733319	0.441707	0.0468844	0.523994	0.0280713	0.133238	0.019624	0.150809	0.781896	0.29868	0.00555981	0.0379598	0.00361027	0.042225	0.368621	0.686592	0.526405	1	0.447255	0.0569858	0.00173386	0.448112	0.914233	0.221462	0.0149076	0.374125	0.0415684	0.00107491	0.250741	0.0162301	0.196685	-1.04278	-1.62314	1.0774	0.436484	1.20393	0.340714	-0.769314	-1.98734	-0.6372	2.19629	1.50145	2.33346	1.43668	0.276849	-1.03927	2.77267	2.07529	2.91035	2.0313	0.899059	-0.403484	-0.633503	0	-0.759999	-1.90342	-3.1324	0.758567	-0.107701	-1.22265	-2.43462	-0.888773	-2.03781	-3.27015	-1.14855	-2.4037	-1.29106	O17732	Pyruvate carboxylase 1 (EC 6.4.1.1) (Pyruvic carboxylase 1) (PCB 1)	pyc-1	pyc-1 D2023.2	Caenorhabditis elegans				gluconeogenesis [GO:0006094]; pyruvate metabolic process [GO:0006090]	mitochondrion [GO:0005739]	ATP binding [GO:0005524]; metal ion binding [GO:0046872]; pyruvate carboxylase activity [GO:0004736]
TRINITY_DN75141_c0_g2	TRINITY_DN75141_c0_g2_i11.p1	sp|P15007|ENO_DROME^sp|P15007|ENO_DROME^Q:43-366 H:25-127^73.636%ID^E:6.11e-46^.^.	ENO_DROME	0	0	11.8264	1.62588	0	20.5442	0.704413	62.0173	4.03073	0	0	0	0	0	0	1.95418	0	0	0	0	0	13.9436	5.18332	0	71.7833	35.5322	79.2259	3.94212	7.39002	22.2508	0	0	0.651394	0	6.37565	11.4212	11.4212	11.4212	11.4212	11.4212	11.4212	11.4212	11.4212	11.4212	11.4212	11.4212	11.4212	11.4212	11.4212	11.4212	11.4212	11.4212	11.4212	11.4212	11.4212	11.4212	11.4212	11.4212	11.4212	11.4212	11.4212	11.4212	11.4212	11.4212	11.4212	11.4212	11.4212	11.4212	11.4212	11.4212	11.4212	2.41319	2.40467	2.67302	2.67302	2.52268	2.67302	2.44289	2.40279	2.34411	2.61868	2.61868	2.46503	2.61868	2.3833	2.34219	2.61083	2.61083	2.45668	2.61083	2.37467	2.33341	2.85991	2.71991	2.85991	2.64607	2.6091	2.71991	2.85991	2.64607	2.6091	2.71991	2.49411	2.45485	2.64607	2.6091	2.37278	-0.900893	-2.49187	4.8704	4.19776	2.55573	4.93701	-0.690674	-3.97679	-1.59097	5.77129	5.09865	3.45662	5.8379	0.210219	-3.0759	7.36227	6.68962	5.04759	7.42888	1.80119	-1.48492	0	-2.31467	0	-5.56107	-8.84719	-1.64203	0	-4.88843	-8.17455	2.38129	-3.2464	-6.53251	-5.62768	-8.9138	-3.28612	62.1805	1	1	0.224288	0.309682	1	0.170123	1	0.224755	1	0.0909571	0.431486	0.338447	0.0800081	1	0.287476	0.0249541	0.0315335	0.0861998	0.0145547	1	1	1	1	1	0.0993114	0.00186458	1	1	1	0.00533456	1	1	0.0216429	0.0988278	0.00172902	0.297169	0.70891	0.30008	0.0684462	0.116318	0.311013	0.0647503	0.777385	0.0979106	0.497321	0.0275319	0.0515312	0.160836	0.025792	0.929714	0.189097	0.00480393	0.0103994	0.0399141	0.00443545	0.448151	0.524532	1	0.394764	1	0.0355855	0.000696658	0.546038	1	0.0646852	0.00172979	0.381302	0.193044	0.00778941	0.0334363	0.0006345	0.166076	-0.37332	-1.03626	1.82206	1.57042	1.0131	1.84698	-0.282728	-1.65507	-0.678711	2.20389	1.94703	1.40226	2.22933	0.0882049	-1.31326	2.8199	2.56226	2.05464	2.84541	0.758501	-0.636375	0	-0.85101	0	-2.10163	-3.39089	-0.603707	0	-1.84743	-3.13309	0.875501	-1.30163	-2.66106	-2.12681	-3.41642	-1.38492	P15007	Enolase (EC 4.2.1.11) (2-phospho-D-glycerate hydro-lyase) (2-phosphoglycerate dehydratase)	eno	Eno CG17654	Drosophila melanogaster (Fruit fly)				canonical glycolysis [GO:0061621]; gluconeogenesis [GO:0006094]; glucose homeostasis [GO:0042593]; glycolytic process [GO:0006096]	cytoplasm [GO:0005737]; cytosol [GO:0005829]; phosphopyruvate hydratase complex [GO:0000015]; plasma membrane [GO:0005886]	magnesium ion binding [GO:0000287]; phosphopyruvate hydratase activity [GO:0004634]
TRINITY_DN75153_c0_g1	TRINITY_DN75153_c0_g1_i2.p1	sp|A1E295|CATB_PIG^sp|A1E295|CATB_PIG^Q:79-786 H:26-254^56.723%ID^E:3.05e-90^.^.	CATB_PIG	0	0	32.9757	0	4.97479	4.13204	4.26983	33.5571	0	0	0	0	0	0	0	0	0	0	1.35769	0	0	3.98195	11.9799	0	55.9016	3.05225	0.715996	10.9919	3.03561	12.609	0	0	0	0.452562	5.3206	5.81107	5.81107	5.81107	5.81107	5.81107	5.81107	5.81107	5.81107	5.81107	5.81107	5.81107	5.81107	5.81107	5.81107	5.81107	5.81107	5.81107	5.81107	5.81107	5.81107	5.81107	5.81107	5.81107	5.81107	5.81107	5.81107	5.81107	5.81107	5.81107	5.81107	5.81107	5.81107	5.81107	5.81107	5.81107	5.81107	3.18352	3.15662	3.36404	3.36404	3.36404	3.36404	3.19517	3.15647	3.16158	3.36869	3.36869	3.36869	3.36869	3.20007	3.16143	3.34329	3.34329	3.34329	3.34329	3.17331	3.13435	3.53978	3.53978	3.53978	3.37971	3.34315	3.53978	3.53978	3.37971	3.34315	3.53978	3.37971	3.34315	3.37971	3.34315	3.17316	1.84611	-0.22449	6.32053	5.64789	6.66879	5.08873	1.03739	-0.883667	-2.0706	4.47442	3.80178	4.82268	3.24262	-0.808716	-2.72977	6.54502	5.87238	6.89328	5.31322	1.26188	-0.659177	0	0	-1.2318	-5.28314	-7.20419	0	-0.559157	-4.6105	-6.53155	-1.58006	-5.6314	-7.55245	-4.05134	-5.9724	-1.92106	19.8899	1	1	0.202997		0.355501	0.289196	1	0.835665	1	0.389295	1	0.325594	0.568088	1	0.492499	0.156694	0.175711	0.084963	0.19975	1	1	1	1	1	0.252525	0.0564266	1		1	0.109163	1	0.615049	0.0556113	0.404883	0.119676	0.629158	0.561985	0.943305	0.0602646	0.0931711	0.0474371	0.130359	0.745427	0.779513	0.512517	0.1841	0.259083	0.152253	0.33576	0.800486	0.387884	0.0502701	0.0790088	0.0392245	0.112011	0.690886	0.833428	1	1	0.72785	0.118007	0.0311685	1	0.874485	0.172514	0.0507349	0.655329	0.095666	0.023878	0.230635	0.0740248	0.544908	0.579895	-0.071117	1.87885	1.6789	1.98238	1.51269	0.324675	-0.279954	-0.654924	1.32824	1.12856	1.43162	0.962576	-0.252718	-0.863461	1.95766	1.75647	2.06182	1.58922	0.397654	-0.210308	0	0	-0.347987	-1.56319	-2.15492	0	-0.157964	-1.36417	-1.95372	-0.446371	-1.66624	-2.25909	-1.19873	-1.78646	-0.605408	A1E295	Cathepsin B (EC 3.4.22.1) [Cleaved into: Cathepsin B light chain; Cathepsin B heavy chain]	ctsb	CTSB	Sus scrofa (Pig)			TISSUE SPECIFICITY: Expressed in heart (at protein level). {ECO:0000269|PubMed:22261194}.	proteolysis involved in protein catabolic process [GO:0051603]	apical plasma membrane [GO:0016324]; extracellular space [GO:0005615]; lysosome [GO:0005764]; melanosome [GO:0042470]	cysteine-type endopeptidase activity [GO:0004197]; endopeptidase activity [GO:0004175]
TRINITY_DN75153_c0_g2	TRINITY_DN75153_c0_g2_i1.p1	sp|P07688|CATB_BOVIN^sp|P07688|CATB_BOVIN^Q:1-432 H:158-300^64.828%ID^E:3.97e-63^.^.	CATB_BOVIN	0	0	0	0	0	48.0412	0	9.74934	0	5.27999	0	0	0	0	0	1.45455	0	0	0	0	0	0	8.63724	0	10.1021	0	6.37355	0	16.0137	3.24978	1.76	0	0.484852	0	2.87908	3.31992	3.31992	3.31992	3.31992	3.31992	3.31992	3.31992	3.31992	3.31992	3.31992	3.31992	3.31992	3.31992	3.31992	3.31992	3.31992	3.31992	3.31992	3.31992	3.31992	3.31992	3.31992	3.31992	3.31992	3.31992	3.31992	3.31992	3.31992	3.31992	3.31992	3.31992	3.31992	3.31992	3.31992	3.31992	3.31992	6.23483	6.24627	6.25569	6.34272	6.29914	6.34272	6.26938	6.24704	6.13732	6.14691	6.23547	6.19113	6.23547	6.16084	6.13811	6.15852	6.24691	6.20266	6.24691	6.17242	6.14973	6.25633	6.21214	6.25633	6.18195	6.1593	6.29978	6.34336	6.27002	6.24768	6.29978	6.22593	6.20343	6.27002	6.24768	6.1732	-5.4588	-3.15692	-2.27291	0	-0.42444	0	-2.98697	-3.91915	2.30188	3.18589	6.2161	5.03436	6.95534	2.47183	1.53965	0.884014	3.91422	2.73248	4.65346	0.169949	-0.762225	3.03021	1.84847	3.76945	-0.714065	-1.64624	-1.18174	0	-3.74427	-4.67644	1.92098	-2.56253	-3.49471	-4.48351	-5.41569	-0.932174	5.49187	0.855833	1	0.988594		1		1	0.612888	1	0.803375	1	0.647053	0.485318	1		0.967168	0.716092	0.77749		1	1	1	1		1	0.814883	1		1	0.513311	1	1	0.690457		0.423714	0.920647	0.381283	0.613271	0.716355	1	0.946279	1	0.633762	0.530423	0.707614	0.604255	0.318816	0.416128	0.264658	0.688261	0.801941	0.885861	0.530931	0.65955	0.456319	0.978034	0.901359	0.628143	0.766041	0.54684	0.908042	0.789256	0.851203	1	0.550393	0.454153	0.760421	0.680639	0.573196	0.474565	0.386034	0.879973	-0.875534	-0.505409	-0.363335	0	-0.0673806	0	-0.476439	-0.627361	0.375062	0.518292	0.996894	0.813157	1.11545	0.401216	0.250835	0.143543	0.626585	0.440534	0.744922	0.0275336	-0.123944	0.484343	0.297558	0.602502	-0.115508	-0.267277	-0.187584	0	-0.597171	-0.748509	0.304928	-0.411591	-0.563351	-0.715072	-0.866832	-0.151003	P07688	Cathepsin B (EC 3.4.22.1) (BCSB) [Cleaved into: Cathepsin B light chain; Cathepsin B heavy chain]	ctsb	CTSB	Bos taurus (Bovine)			TISSUE SPECIFICITY: Expressed in myoblasts, the myotube, fibroblasts and fetal muscle (at protein level) (PubMed:1856234). Expressed in the spleen (at protein level) (PubMed:3379063). {ECO:0000269|PubMed:1856234, ECO:0000269|PubMed:3379063}.	proteolysis involved in protein catabolic process [GO:0051603]	apical plasma membrane [GO:0016324]; extracellular space [GO:0005615]; lysosome [GO:0005764]; melanosome [GO:0042470]	cysteine-type endopeptidase activity [GO:0004197]; endopeptidase activity [GO:0004175]
TRINITY_DN75153_c1_g1	TRINITY_DN75153_c1_g1_i3.p1	sp|P83205|CATB_SHEEP^sp|P83205|CATB_SHEEP^Q:70-543 H:26-175^52.201%ID^E:1.15e-49^.^.	CATB_SHEEP	0	0	0	2.1616	0.802146	3.84456	0	16.0714	5.77217	0	0	0	0	0	0	0	0	0	0	0	0	1.98704	3.47971	0	21.3364	45.3063	18.1638	0	2.26943	7.28117	0	0	0	0	1.82225	4.40463	4.40463	4.40463	4.40463	4.40463	4.40463	4.40463	4.40463	4.40463	4.40463	4.40463	4.40463	4.40463	4.40463	4.40463	4.40463	4.40463	4.40463	4.40463	4.40463	4.40463	4.40463	4.40463	4.40463	4.40463	4.40463	4.40463	4.40463	4.40463	4.40463	4.40463	4.40463	4.40463	4.40463	4.40463	4.40463	3.34198	3.3213	3.51305	3.51305	3.51305	3.51305	3.41835	3.31505	3.13992	3.34209	3.34209	3.34209	3.34209	3.2424	3.13331	3.32141	3.32141	3.32141	3.32141	3.22108	3.11124	3.51315	3.51315	3.51315	3.41846	3.31516	3.51315	3.51315	3.41846	3.31516	3.51315	3.41846	3.31516	3.41846	3.31516	3.21464	-2.64078	-4.3204	0	0	0	0	-2.33435	-6.27747	-1.67962	4.07045	3.39781	4.41871	4.13706	0.306424	-3.63669	5.75007	5.07743	6.09833	5.81668	1.98605	-1.95707	0	0	0	-3.76402	-7.70714	0	0	-3.09138	-7.0345	0	-4.11228	-8.0554	-3.83064	-7.77375	-3.94311	28.2688	0.919642	1	1		1	1	1	0.147266	1	0.442053	1	0.375559	0.421867	1		0.223312	0.253363	0.130532		1	1	1	1		0.450159	0.0386795	1		1	0.0771728	1	1	0.0378741	0.442202	0.0376495	0.367311	0.429421	0.193321	1	1	1	1	0.494677	0.0582747	0.592701	0.223249	0.30931	0.186122	0.215766	0.924708	0.245782	0.0834135	0.126339	0.0663477	0.0798995	0.537513	0.529328	1	1	1	0.270859	0.0200818	1	1	0.365826	0.0338447	1	0.228991	0.0151044	0.26247	0.0190318	0.219969	-0.790184	-1.30082	0	0	0	0	-0.682889	-1.89363	-0.534926	1.21793	1.01667	1.32214	1.23787	0.0945053	-1.16066	1.73121	1.5287	1.83607	1.75127	0.616578	-0.629031	0	0	0	-1.10109	-2.32482	0	0	-0.90432	-2.12192	0	-1.20296	-2.42987	-1.12057	-2.34491	-1.22661	P83205	Cathepsin B (EC 3.4.22.1) (Cathepsin B1) [Cleaved into: Cathepsin B light chain; Cathepsin B heavy chain]	ctsb	CTSB	Ovis aries (Sheep)				cellular response to thyroid hormone stimulus [GO:0097067]; collagen catabolic process [GO:0030574]; decidualization [GO:0046697]; epithelial cell differentiation [GO:0030855]; proteolysis involved in protein catabolic process [GO:0051603]; symbiont entry into host cell [GO:0046718]; thyroid hormone generation [GO:0006590]	apical plasma membrane [GO:0016324]; external side of plasma membrane [GO:0009897]; extracellular space [GO:0005615]; lysosome [GO:0005764]; melanosome [GO:0042470]; peptidase inhibitor complex [GO:1904090]; perinuclear region of cytoplasm [GO:0048471]	collagen binding [GO:0005518]; cysteine-type endopeptidase activity [GO:0004197]; endopeptidase activity [GO:0004175]; proteoglycan binding [GO:0043394]
TRINITY_DN75180_c0_g1	TRINITY_DN75180_c0_g1_i2.p1	sp|P45842|RL34_AEDAL^sp|P45842|RL34_AEDAL^Q:1-321 H:1-107^79.439%ID^E:3.51e-56^.^.	RL34_AEDAL	0	0	3.87493	4.84458	0	64.9112	2.11088	75.4084	0	0	0	1.48216	3.74515	2.55908	0	0	0	0	0.657385	0	0	11.8736	3.45793	0	13.134	11.2327	3.18724	1.29164	23.2519	25.8398	0.494052	2.10141	0	0.219128	5.11052	7.49923	7.49923	7.49923	7.49923	7.49923	7.49923	7.49923	7.49923	7.49923	7.49923	7.49923	7.49923	7.49923	7.49923	7.49923	7.49923	7.49923	7.49923	7.49923	7.49923	7.49923	7.49923	7.49923	7.49923	7.49923	7.49923	7.49923	7.49923	7.49923	7.49923	7.49923	7.49923	7.49923	7.49923	7.49923	7.49923	2.69615	2.6963	2.87883	2.76296	2.93867	2.93867	2.74044	2.71231	2.49485	2.69108	2.56675	2.75501	2.75501	2.54249	2.51215	2.69123	2.56691	2.75515	2.75515	2.54265	2.51231	2.75802	2.93403	2.93403	2.73546	2.70728	2.82043	2.82043	2.61324	2.58372	2.99277	2.79837	2.77083	2.79837	2.77083	2.55963	-4.15713	-4.30911	1.39934	-0.70447	3.61757	2.38629	-1.97235	-2.815	-0.151984	5.55647	3.45266	7.7747	6.54342	2.18478	1.34213	5.70845	3.60464	7.92669	6.69541	2.33677	1.49411	-2.10381	2.21824	0.986955	-3.37169	-4.21434	4.32205	3.09076	-1.26788	-2.11053	-1.23128	-5.58992	-6.43258	-4.35864	-5.2013	-0.842655	9.18466	0.355869	0.922429	0.941185	0.943693	1	0.64757	1	0.490973	1	0.121052	1	0.0185457	0.0575661	1	0.691699	0.117712	0.301814	0.0116341	0.0407806	1	1	0.85998	1	1	0.389984	0.170453	0.912261		1	0.475119	1	0.332918	0.0484531	0.255526	0.101145	0.798859	0.123103	0.110007	0.626911	0.798747	0.218314	0.416774	0.471698	0.299335	0.951424	0.0389447	0.178577	0.0047721	0.0175441	0.390171	0.593165	0.033911	0.160237	0.00401424	0.015093	0.358081	0.552033	0.445585	0.449627	0.736583	0.21773	0.119549	0.125422	0.273144	0.627552	0.41401	0.680765	0.0457638	0.0202579	0.119336	0.0604957	0.741997	-1.54188	-1.59816	0.486079	-0.254969	1.23102	0.812031	-0.71972	-1.03786	-0.0609192	2.06477	1.34515	2.82203	2.3751	0.859308	0.534255	2.12113	1.40428	2.87704	2.43014	0.919027	0.594716	-0.762797	0.756038	0.336382	-1.23259	-1.55667	1.53241	1.09585	-0.485175	-0.816857	-0.411419	-1.99757	-2.32154	-1.55757	-1.87716	-0.32921	P45842	Large ribosomal subunit protein eL34 (60S ribosomal protein L34) (L31)	rpl34	RpL34 RpL31	Aedes albopictus (Asian tiger mosquito) (Stegomyia albopicta)				translation [GO:0006412]	ribonucleoprotein complex [GO:1990904]; ribosome [GO:0005840]	structural constituent of ribosome [GO:0003735]
TRINITY_DN75182_c0_g1	TRINITY_DN75182_c0_g1_i1.p1	sp|Q96JC4|ZN479_HUMAN^sp|Q96JC4|ZN479_HUMAN^Q:1-633 H:265-475^54.502%ID^E:2.23e-79^.^.`sp|Q96JC4|ZN479_HUMAN^sp|Q96JC4|ZN479_HUMAN^Q:1-642 H:237-450^52.804%ID^E:1.04e-75^.^.`sp|Q96JC4|ZN479_HUMAN^sp|Q96JC4|ZN479_HUMAN^Q:1-630 H:293-502^53.333%ID^E:8.26e-73^.^.`sp|Q96JC4|ZN479_HUMAN^sp|Q96JC4|ZN479_HUMAN^Q:4-642 H:210-422^51.643%ID^E:1.6e-71^.^.`sp|Q96JC4|ZN479_HUMAN^sp|Q96JC4|ZN479_HUMAN^Q:1-612 H:321-524^52.941%ID^E:1.31e-69^.^.`sp|Q96JC4|ZN479_HUMAN^sp|Q96JC4|ZN479_HUMAN^Q:1-642 H:181-394^51.402%ID^E:5.07e-67^.^.`sp|Q96JC4|ZN479_HUMAN^sp|Q96JC4|ZN479_HUMAN^Q:79-642 H:179-366^51.064%ID^E:9.22e-57^.^.`sp|Q96JC4|ZN479_HUMAN^sp|Q96JC4|ZN479_HUMAN^Q:184-642 H:128-282^40.645%ID^E:3.47e-24^.^.	ZN479_HUMAN	0	0	0	17.7534	9.61333	7.67914	8.47288	9.80406	4.95735	3.76107	6.60801	1.47485	1.88522	1.27925	0	16.4098	17.6168	8.64218	0	0.715091	2.87892	0	1.73645	6.20404	9.12079	11.3293	2.13141	0	11.6819	7.74476	3.94797	1.05483	14.2229	1.198	2.64683	5.55827	5.55827	5.55827	5.55827	5.55827	5.55827	5.55827	5.55827	5.55827	5.55827	5.55827	5.55827	5.55827	5.55827	5.55827	5.55827	5.55827	5.55827	5.55827	5.55827	5.55827	5.55827	5.55827	5.55827	5.55827	5.55827	5.55827	5.55827	5.55827	5.55827	5.55827	5.55827	5.55827	5.55827	5.55827	5.55827	1.98328	1.99101	2.0055	2.15381	1.97999	2.07391	2.09774	2.00624	1.61811	1.63591	1.81468	1.60453	1.71909	1.74776	1.63681	1.64528	1.82313	1.61408	1.72801	1.75653	1.64618	1.83894	1.63192	1.74468	1.77294	1.66367	1.81108	1.91332	1.93912	1.83975	1.71529	1.74403	1.63282	1.84997	1.74553	1.77377	-5.00712	-4.41117	-3.43943	-1.58429	-5.28761	-1.71074	-2.84667	-4.35144	0.595946	1.56769	3.42283	-0.280486	3.29638	2.16045	0.655678	0.971744	2.82688	-0.876433	2.70043	1.56451	0.0597312	1.85514	-1.84818	1.72869	0.592763	-0.912012	-3.70331	-0.126444	-1.26237	-2.76715	3.57687	2.44094	0.936164	-1.13593	-2.6407	-1.50478	7.52716	0.0422752	0.270778	0.268778		0.0681436	0.640909	1	0.0837158	1	0.57627	0.485619	0.998823	0.150649	1	0.781652	0.747349	0.245097	0.716369	0.207965	1	1	0.685047	1	0.83956	0.85351	0.615402	0.340771		1	0.240521	0.19031	0.928829	0.683261	0.71531	0.187382	0.507394	0.0115807	0.026723	0.0863462	0.461988	0.00757331	0.409437	0.174776	0.0300861	0.712652	0.337912	0.0592697	0.861229	0.0551723	0.216411	0.688727	0.554772	0.121007	0.587135	0.118113	0.373102	0.971055	0.313069	0.257417	0.321767	0.738124	0.58356	0.0408742	0.947309	0.515045	0.132558	0.0370438	0.161633	0.566414	0.539199	0.130321	0.396244	-2.52467	-2.21554	-1.71499	-0.735577	-2.67052	-0.824885	-1.35702	-2.16895	0.368297	0.958299	1.88619	-0.174809	1.91752	1.23613	0.400583	0.590625	1.55056	-0.542992	1.56274	0.890678	0.0362848	1.0088	-1.13252	0.990833	0.334339	-0.548193	-2.0448	-0.0660865	-0.651002	-1.50409	2.08528	1.3996	0.573341	-0.614025	-1.51284	-0.848348	Q96JC4	Zinc finger protein 479 (Zinc finger protein Kr19) (HKr19)	znf479	ZNF479	Homo sapiens (Human)			TISSUE SPECIFICITY: Expressed primarily in testis and fetal tissues. {ECO:0000269|PubMed:11410164}.	regulation of DNA-templated transcription [GO:0006355]	nucleus [GO:0005634]	DNA-binding transcription factor activity, RNA polymerase II-specific [GO:0000981]; RNA polymerase II cis-regulatory region sequence-specific DNA binding [GO:0000978]; zinc ion binding [GO:0008270]
TRINITY_DN75188_c0_g1	TRINITY_DN75188_c0_g1_i12.p1	sp|G1SQH0|RL26_RABIT^sp|G1SQH0|RL26_RABIT^Q:22-330 H:1-103^77.67%ID^E:3.2e-58^.^.	RL26_RABIT	0	0	13.5185	3.35832	0	54.6672	0.546979	62.8308	1.90719	0	0	4.63392	6.55482	0.993938	0	0	0	54.6625	0.511812	0	0	21.8149	35.0784	6.39232	54.4688	73.2376	129.787	4.50618	19.3418	21.7617	1.54464	2.51625	18.2208	0.170604	21.0952	19.4431	19.4431	19.4431	19.4431	19.4431	19.4431	19.4431	19.4431	19.4431	19.4431	19.4431	19.4431	19.4431	19.4431	19.4431	19.4431	19.4431	19.4431	19.4431	19.4431	19.4431	19.4431	19.4431	19.4431	19.4431	19.4431	19.4431	19.4431	19.4431	19.4431	19.4431	19.4431	19.4431	19.4431	19.4431	19.4431	2.41932	2.41879	2.47948	2.47041	2.41992	2.68651	2.43313	2.41738	2.36502	2.42706	2.4178	2.36618	2.63821	2.37969	2.36359	2.42653	2.41727	2.36564	2.63772	2.37915	2.36304	2.478	2.42766	2.69349	2.44083	2.42513	2.4184	2.68514	2.43162	2.41586	2.63876	2.3803	2.3642	2.65088	2.63644	2.37772	-2.07615	-2.24449	1.55939	0.83377	-1.98711	4.32255	-2.20466	-4.22606	-0.168344	3.63554	2.90992	0.0890422	6.3987	-0.128514	-2.14991	3.80389	3.07826	0.257386	6.56705	0.0398299	-1.98157	-0.725623	-3.5465	2.76316	-3.76406	-5.78546	-2.82088	3.48878	-3.03843	-5.05983	6.30966	-0.217556	-2.23896	-6.52722	-8.54862	-2.0214	85.831	0.869336	1	0.881751	0.909304	1	0.250675	1	0.191568	1	0.312123	1	1	0.0511674	1	0.46733	0.281275	0.359967	0.990186	0.0356355	1	1	1	1	0.816817	0.260158	0.0334845	1	0.430022	1	0.0818394	0.0920202	1	0.438065	0.0484193	0.00308074	0.506637	0.390807	0.353437	0.529401	0.735738	0.411563	0.10762	0.364881	0.0804297	0.943254	0.134154	0.228767	0.969982	0.0152918	0.956931	0.363035	0.116969	0.202859	0.91336	0.0127864	0.986643	0.401712	0.769655	0.144051	0.304954	0.123044	0.0170501	0.243444	0.193844	0.211463	0.0362224	0.016796	0.927176	0.343627	0.0138056	0.0011849	0.395246	-0.858154	-0.927942	0.62892	0.337502	-0.821146	1.60898	-0.906103	-1.7482	-0.0711807	1.49792	1.20354	0.0376311	2.42539	-0.0540046	-0.909597	1.56762	1.27345	0.108802	2.48966	0.0167412	-0.838567	-0.292826	-1.46087	1.02587	-1.54212	-2.38563	-1.16642	1.29929	-1.24955	-2.09442	2.39114	-0.0913987	-0.947023	-2.46228	-3.24249	-0.850141	G1SQH0	Large ribosomal subunit protein uL24 (60S ribosomal protein L26)	rpl26	RPL26	Oryctolagus cuniculus (Rabbit)				translation [GO:0006412]	cytoplasm [GO:0005737]; large ribosomal subunit [GO:0015934]	RNA binding [GO:0003723]; structural constituent of ribosome [GO:0003735]
TRINITY_DN7518_c0_g1	TRINITY_DN7518_c0_g1_i1.p1	sp|Q8VCE6|NT5M_MOUSE^sp|Q8VCE6|NT5M_MOUSE^Q:82-690 H:16-218^69.951%ID^E:1.49e-108^.^.	NT5M_MOUSE	68.4419	92.5286	99.4039	1.07424	3.20338	2.30295	69.1401	45.4314	37.2144	50.3111	44.753	38.9877	26.3901	30.6553	17.5971	29.8677	37.463	24.8301	23.9426	19.3026	12.2136	11.8538	13.8832	14.4746	12.1509	6.7993	27.685	86.7914	2.19352	50.5953	44.6839	24.8808	30.7203	18.4863	13.4038	31.9223	31.9223	31.9223	31.9223	31.9223	31.9223	31.9223	31.9223	31.9223	31.9223	31.9223	31.9223	31.9223	31.9223	31.9223	31.9223	31.9223	31.9223	31.9223	31.9223	31.9223	31.9223	31.9223	31.9223	31.9223	31.9223	31.9223	31.9223	31.9223	31.9223	31.9223	31.9223	31.9223	31.9223	31.9223	31.9223	0.699457	0.522119	0.522543	0.542706	0.524183	0.536442	0.600841	0.565955	0.696014	0.696332	0.711587	0.697564	0.706822	0.75686	0.729474	0.517924	0.53826	0.519579	0.531945	0.596829	0.561694	0.538671	0.520005	0.53236	0.5972	0.562088	0.540263	0.552165	0.614919	0.58088	0.53397	0.598635	0.563613	0.609399	0.575032	0.635533	5.37228	0.776868	0.958744	1.79974	1.5027	2.23001	2.69554	2.41676	-4.59541	-4.41353	-3.57254	-3.86958	-3.14227	-2.67673	-2.95551	0.181876	1.02287	0.725833	1.45314	1.91867	1.63989	0.840994	0.543957	1.27127	1.7368	1.45802	-0.297037	0.430273	0.895804	0.617024	0.72731	1.19284	0.91406	0.465531	0.186751	-0.27878	15.5451	1.47133e-13	1	0.21955	0.00597126	0.0390358	0.000190403	0.00275995	8.57876e-05	9.55098e-10	2.37257e-09	8.23401e-06	2.19748e-07	5.00587e-05	0.00495106	0.000175979	0.873898	0.135721	0.267556	0.019659	0.0169002	0.0387595	0.332774	1	0.102085	0.0136384	0.0200295	1	0.729869	1	0.37766	0.736701	0.336204	0.182567	0.634166	0.781741	0.728477	1.58302e-14	0.136774	0.0665402	0.0009124	0.00414713	3.22399e-05	7.24772e-06	1.95268e-05	4.04377e-11	2.32375e-10	5.15318e-07	2.90161e-08	8.76366e-06	0.000405266	5.08754e-05	0.725465	0.0573905	0.162425	0.00629978	0.00130545	0.00350539	0.118468	0.295533	0.0169412	0.00363474	0.00948856	0.582456	0.435834	0.145176	0.288135	0.173173	0.0463053	0.104849	0.444916	0.745359	0.660911	7.68063	1.48791	1.83477	3.31623	2.86675	4.15704	4.48628	4.27023	-6.60246	-6.33826	-5.02052	-5.54727	-4.44563	-3.53663	-4.05157	0.351164	1.90033	1.39696	2.73176	3.21478	2.91955	1.56124	1.04606	2.38798	2.90824	2.59393	-0.549801	0.779247	1.45678	1.06222	1.36208	1.9926	1.62179	0.763919	0.324765	-0.438656	Q8VCE6	5'(3')-deoxyribonucleotidase, mitochondrial (5',3'-nucleotidase, mitochondrial) (EC 3.1.3.-) (Deoxy-5'-nucleotidase 2) (dNT-2)	nt5m	Nt5m Dnt2	Mus musculus (Mouse)				dUMP catabolic process [GO:0046079]	mitochondrion [GO:0005739]	5'-nucleotidase activity [GO:0008253]; metal ion binding [GO:0046872]; nucleotide binding [GO:0000166]
TRINITY_DN7519_c0_g1	TRINITY_DN7519_c0_g1_i3.p1	sp|Q0P5N6|ARL16_HUMAN^sp|Q0P5N6|ARL16_HUMAN^Q:4-285 H:48-140^53.191%ID^E:1.32e-27^.^.	ARL16_HUMAN	20.7373	19.4672	10.0531	12.9034	7.97657	17.5861	21.8218	23.974	11.4738	24.8155	24.8866	26.5988	31.8888	12.7819	32.6373	6.27574	4.37093	8.61262	23.7475	27.7609	19.432	15.8146	15.5725	24.6919	4.04214	0	4.2508	16.7525	12.822	19.0899	25.4336	25.7693	6.41976	23.6468	18.693	16.8213	16.8213	16.8213	16.8213	16.8213	16.8213	16.8213	16.8213	16.8213	16.8213	16.8213	16.8213	16.8213	16.8213	16.8213	16.8213	16.8213	16.8213	16.8213	16.8213	16.8213	16.8213	16.8213	16.8213	16.8213	16.8213	16.8213	16.8213	16.8213	16.8213	16.8213	16.8213	16.8213	16.8213	16.8213	16.8213	0.797278	0.791915	0.786227	0.793656	0.81251	0.786378	0.818145	0.945232	0.762615	0.756708	0.764423	0.783981	0.756864	0.789819	0.920824	0.751055	0.758828	0.778527	0.751213	0.784405	0.916185	0.752891	0.772741	0.745215	0.778663	0.911273	0.780298	0.753048	0.786163	0.91769	0.772894	0.805193	0.934044	0.778815	0.911403	0.93895	0.384294	-0.188657	-0.602629	-0.624252	1.37429	-0.49761	-0.154722	2.41379	-0.572951	-0.986923	-1.00855	0.989999	-0.881904	-0.539016	2.0295	-0.413973	-0.435596	1.56295	-0.308953	0.0339346	2.60245	-0.0216229	1.97692	0.105019	0.447907	3.01642	1.99854	0.126642	0.46953	3.03804	-1.8719	-1.52901	1.0395	0.342888	2.9114	2.56851	2.76431	1	1	0.805969	0.69845	0.61925	0.746691	1	0.0334893	1	0.40065	1	0.403543	0.458229	1	0.0613451	0.768795	0.745719	0.0946567	0.782066	1	0.0489758	1	0.105998	1	0.728565	0.00243912	0.0969962	1	1	0.00300922	0.085135	0.404653	0.348865	0.810889	0.0035942	0.0169049	0.629801	0.811704	0.443389	0.431544	0.0907574	0.526872	0.850004	0.01066	0.452474	0.192154	0.18705	0.206667	0.243935	0.494951	0.0275242	0.581505	0.565943	0.0446886	0.680873	0.965493	0.0045039	0.977088	0.0105178	0.887929	0.565138	0.000932572	0.0104293	0.866448	0.550345	0.000931186	0.0154379	0.057572	0.265751	0.659742	0.00140114	0.00622821	0.482008	-0.238228	-0.766482	-0.786553	1.69142	-0.632787	-0.189113	2.55365	-0.751297	-1.30423	-1.31936	1.26278	-1.16521	-0.682455	2.204	-0.551188	-0.574037	2.00757	-0.411273	0.0432615	2.84053	-0.0287199	2.55833	0.140925	0.575226	3.31012	2.56126	0.168173	0.597243	3.31053	-2.42194	-1.89894	1.1129	0.440269	3.19442	2.73552	Q0P5N6	ADP-ribosylation factor-like protein 16	arl16	ARL16	Homo sapiens (Human)					cytoplasm [GO:0005737]	GTP binding [GO:0005525]; GTPase activity [GO:0003924]
TRINITY_DN751_c0_g1	TRINITY_DN751_c0_g1_i24.p1	sp|P18660|RLA1_CHICK^sp|P18660|RLA1_CHICK^Q:438-250 H:1-63^88.889%ID^E:5.81e-32^.^.	RLA1_CHICK	560.133	627.068	448.429	37.2784	38.3088	50.4957	128.376	136.024	174.675	149.654	141.558	128.11	306.608	349.23	363.289	4.85649	13.0622	6.46955	182.798	154.509	144.758	426.993	547.54	666.528	16.2075	13.4927	12.7824	545.21	42.0276	146.358	139.774	339.709	8.12942	160.688	547.02	215.898	215.898	215.898	215.898	215.898	215.898	215.898	215.898	215.898	215.898	215.898	215.898	215.898	215.898	215.898	215.898	215.898	215.898	215.898	215.898	215.898	215.898	215.898	215.898	215.898	215.898	215.898	215.898	215.898	215.898	215.898	215.898	215.898	215.898	215.898	215.898	0.215315	0.19665	0.196374	0.193151	0.293907	0.194618	0.19315	0.312305	0.218255	0.218005	0.215107	0.30878	0.216425	0.215107	0.32634	0.199592	0.196423	0.296067	0.197865	0.196422	0.314339	0.196145	0.295883	0.19759	0.196145	0.314165	0.293754	0.194387	0.192918	0.312161	0.294721	0.293754	0.382777	0.194387	0.313071	0.312161	3.70434	1.89827	1.96374	0.684592	6.14878	1.76156	-0.00433479	5.25163	-1.80607	-1.7406	-3.01975	2.44443	-1.94278	-3.70868	1.54729	0.0654719	-1.21368	4.2505	-0.136712	-1.90261	3.35336	-1.27915	4.18503	-0.202184	-1.96808	3.28789	5.46418	1.07697	-0.688927	4.56704	-4.38722	-6.15311	-0.897141	-1.76589	3.49007	5.25597	14.1609	1.35334e-64	2.31791e-20	3.69501e-22	0.00285471	6.30249e-95	2.70572e-18	1	6.16921e-62	4.91501e-15	2.21806e-14	9.70671e-43	3.06515e-14	4.5857e-18	1.97918e-64	8.3236e-06	0.884163	4.72277e-09	2.42587e-45	0.622102	1.7094e-20	5.64081e-25	8.92612e-10	1.72473e-43	0.818165	2.17703e-22	1.32943e-24	4.68833e-75	4.20036e-07	0.0177132	4.09481e-47	2.10851e-48	3.59965e-95	0.0460595	2.22628e-18	8.86858e-28	3.36177e-62	2.46705e-66	4.77255e-22	1.5234e-23	0.000393605	3.46044e-97	1.41168e-19	0.982095	1.87161e-63	1.28399e-16	1.41443e-15	9.08055e-45	2.44434e-15	2.79023e-19	1.30506e-66	2.12304e-06	0.74289	6.45393e-10	9.6925e-47	0.489605	3.44687e-22	1.43694e-26	6.96324e-11	2.02819e-45	0.306189	1.08258e-23	1.24454e-25	3.1422e-77	3.01926e-08	0.000355511	1.79752e-48	4.06338e-50	2.02041e-97	0.0190902	1.04234e-19	7.33397e-29	1.29879e-63	17.2043	9.65303	10	3.54433	20.9208	9.05138	-0.0224426	16.8157	-8.27505	-7.98419	-14.0383	7.91643	-8.97669	-17.2411	4.74134	0.328028	-6.17893	14.3566	-0.690937	-9.68633	10.668	-6.52145	14.1442	-1.02325	-10.0338	10.4655	18.6012	5.54032	-3.57108	14.6304	-14.886	-20.9465	-2.34377	-9.08444	11.1479	16.8374	P18660	Large ribosomal subunit protein P1 (60S acidic ribosomal protein P1)	rplp1	RPLP1	Gallus gallus (Chicken)				cytoplasmic translation [GO:0002181]; translational elongation [GO:0006414]	cytosolic large ribosomal subunit [GO:0022625]	protein kinase activator activity [GO:0030295]; ribonucleoprotein complex binding [GO:0043021]; structural constituent of ribosome [GO:0003735]
TRINITY_DN751_c0_g2	TRINITY_DN751_c0_g2_i2.p1	sp|Q6PC91|BT3L4_DANRE^sp|Q6PC91|BT3L4_DANRE^Q:43-519 H:1-158^93.082%ID^E:4.12e-87^.^.	BT3L4_DANRE	74.827	95.5241	87.0152	50.1198	42.3607	61.2917	113.573	138.801	100.144	73.1189	64.5495	85.937	93.9708	78.155	98.1747	53.7186	20.4307	31.2862	79.2889	89.8655	86.5772	43.5927	60.6857	49.4784	18.229	18.0496	18.105	85.7888	51.2574	117.506	74.5351	90.1002	35.1452	85.2438	51.2522	67.6619	67.6619	67.6619	67.6619	67.6619	67.6619	67.6619	67.6619	67.6619	67.6619	67.6619	67.6619	67.6619	67.6619	67.6619	67.6619	67.6619	67.6619	67.6619	67.6619	67.6619	67.6619	67.6619	67.6619	67.6619	67.6619	67.6619	67.6619	67.6619	67.6619	67.6619	67.6619	67.6619	67.6619	67.6619	67.6619	0.334349	0.327256	0.330539	0.333917	0.337129	0.328676	0.358154	0.39161	0.317	0.320388	0.323872	0.327183	0.318465	0.348807	0.38308	0.312979	0.316544	0.319931	0.31101	0.342014	0.376906	0.319937	0.323289	0.314463	0.345157	0.37976	0.326742	0.318012	0.348393	0.382704	0.321383	0.351473	0.38551	0.343373	0.378139	0.404024	0.744075	-0.451825	0.204022	-0.0702139	1.27016	0.0105869	0.739625	2.24277	-1.1959	-0.540053	-0.814289	0.526081	-0.733488	-0.00444975	1.4987	0.655847	0.381611	1.72198	0.462412	1.19145	2.6946	-0.274236	1.06613	-0.193435	0.535603	2.03875	1.34037	0.0808009	0.809839	2.31299	-1.25957	-0.530531	0.972617	0.729038	2.23219	1.50315	18.1279	0.0894086	1	0.888123	0.965015	0.00183933	1	1	5.59517e-08	0.0015699	0.236406	0.117165	0.252528	0.0678274	1	0.000308838	0.123325	0.392727	3.78397e-07	0.233967	0.006766	1.97374e-11	0.79282	0.0114351	1	0.256673	3.47104e-07	0.000490466	1	0.506811	8.37254e-09	0.000644729	0.789326	0.0304706	0.0995875	1.75003e-08	0.000636457	0.0260513	0.167388	0.537076	0.833454	0.000164849	0.974304	0.0389129	1.02184e-08	0.000161581	0.0918687	0.0119291	0.107854	0.0212676	0.989822	9.14473e-05	0.0361266	0.22799	7.35199e-08	0.137066	0.000494666	8.72442e-13	0.391359	0.000974537	0.538469	0.120718	7.93822e-08	4.09182e-05	0.799433	0.0200988	1.50517e-09	8.88377e-05	0.131184	0.0116378	0.0337397	3.56763e-09	0.000198874	2.22545	-1.38065	0.617241	-0.210274	3.76756	0.0322109	2.06511	5.72706	-3.77256	-1.68562	-2.51423	1.60791	-2.3032	-0.0127571	3.91223	2.0955	1.20555	5.38235	1.48681	3.48363	7.14926	-0.857156	3.29778	-0.61513	1.55177	5.36853	4.10223	0.254081	2.3245	6.04381	-3.91922	-1.50945	2.52294	2.12317	5.90309	3.72044	Q6PC91	Transcription factor BTF3 homolog 4 (Basic transcription factor 3-like 4)	btf3l4	btf3l4	Danio rerio (Zebrafish) (Brachydanio rerio)
TRINITY_DN7520_c0_g1	TRINITY_DN7520_c0_g1_i2.p1	sp|P30531|SC6A1_HUMAN^sp|P30531|SC6A1_HUMAN^Q:1-1761 H:1-593^82.155%ID^E:0^.^.	SC6A1_HUMAN	1190.37	1420.54	1303.63	0	0	0	78.3003	35.6881	37.6273	204.475	189.28	98.2435	244.212	213.541	186.059	0	0	0	61.1113	65.2785	84.9371	1032.3	859.867	1241.89	0	0	0	1304.85	0	50.5386	163.999	214.604	0	70.4423	1044.68	316.569	316.569	316.569	316.569	316.569	316.569	316.569	316.569	316.569	316.569	316.569	316.569	316.569	316.569	316.569	316.569	316.569	316.569	316.569	316.569	316.569	316.569	316.569	316.569	316.569	316.569	316.569	316.569	316.569	316.569	316.569	316.569	316.569	316.569	316.569	316.569	1.21479	0.314904	0.302067	0.303236	1.21479	0.308278	0.299016	1.21479	1.21889	1.21563	1.21593	1.69181	1.21719	1.21488	1.69181	0.318159	0.319269	1.21889	0.324062	0.315264	1.21889	0.306614	1.21563	0.311602	0.302442	1.21563	1.21593	0.312735	0.303609	1.21593	1.21719	1.21488	1.69181	0.308646	1.21719	1.21488	13.3247	4.6797	2.99239	2.60239	13.5858	4.21183	0.321283	12.3584	-8.64497	-10.3323	-10.7223	0	-9.11284	-13.0034	0	-1.68731	-2.07731	8.90607	-0.467872	-4.35842	7.67875	-0.389997	10.5934	1.21944	-2.67111	9.36606	10.9834	1.60944	-2.28111	9.75606	-9.37394	-13.2645	0	-3.89055	8.14662	12.0372	0	9.72342e-27	8.58805e-48	9.29859e-22	4.59201e-16	2.05963e-27	9.0286e-41	1	3.27682e-23	3.57817e-11	3.37588e-16	4.14996e-17	1	8.05866e-13	4.62711e-25	1	1.65343e-06	6.06934e-10	2.00396e-12	0.249383	2.14725e-41	5.85217e-09	0.504989	9.63839e-17	0.0012264	1.5618e-17	8.87122e-14	4.90058e-18	3.18543e-06	1.46629e-11	8.386e-15	1.96269e-13	3.78087e-26	1	9.64736e-35	1.24588e-10	3.6457e-22	5.40243e-28	5.92933e-50	3.90574e-23	9.31802e-18	4.90196e-29	1.70242e-42	0.282614	2.60778e-24	1.31706e-12	1.90417e-17	1.16312e-18	1	7.05902e-14	9.80756e-27	1	1.1369e-07	7.69441e-11	2.73742e-13	0.148802	1.80936e-43	2.98029e-10	0.203392	2.92604e-18	9.0988e-05	1.03004e-18	1.31183e-14	1.67122e-19	2.65649e-07	5.76522e-14	1.02719e-15	1.34708e-14	9.41863e-28	1	1.9763e-36	2.18702e-11	3.83826e-23	10.9687	14.8607	9.90637	8.58207	11.1837	13.6624	1.07447	10.1734	-7.09251	-8.4995	-8.8182	0	-7.48677	-10.7034	0	-5.30336	-6.50646	7.30672	-1.44377	-13.8247	6.2998	-1.27195	8.71428	3.91345	-8.8318	7.70467	9.03294	5.14632	-7.51331	8.02357	-7.70128	-10.9184	0	-12.6052	6.69296	9.90811	P30531	Sodium- and chloride-dependent GABA transporter 1 (GAT-1) (Solute carrier family 6 member 1)	slc6a1	SLC6A1 GABATR GABT1 GAT1	Homo sapiens (Human)				amino acid transport [GO:0006865]; associative learning [GO:0008306]; chemical synaptic transmission [GO:0007268]; chloride transmembrane transport [GO:1902476]; gamma-aminobutyric acid import [GO:0051939]; gamma-aminobutyric acid reuptake [GO:0051936]; inorganic anion import across plasma membrane [GO:0098658]; memory [GO:0007613]; sodium ion import across plasma membrane [GO:0098719]; sodium ion transmembrane transport [GO:0035725]; synapse organization [GO:0050808]; transport across blood-brain barrier [GO:0150104]	axon [GO:0030424]; cell surface [GO:0009986]; GABA-ergic synapse [GO:0098982]; membrane [GO:0016020]; neuronal cell body [GO:0043025]; plasma membrane [GO:0005886]; presynapse [GO:0098793]	gamma-aminobutyric acid transmembrane transporter activity [GO:0015185]; gamma-aminobutyric acid:sodium:chloride symporter activity [GO:0005332]; metal ion binding [GO:0046872]; sodium:chloride symporter activity [GO:0015378]
TRINITY_DN7521_c0_g1	TRINITY_DN7521_c0_g1_i1.p1	sp|Q6PH57|GBB1_DANRE^sp|Q6PH57|GBB1_DANRE^Q:1-1020 H:1-340^98.824%ID^E:0^.^.	GBB1_DANRE	579.003	703.496	624.386	636.688	693.775	627.37	485.522	451.509	474.103	619.796	583.341	664.175	846.387	787.763	833.416	557.135	613.586	538.328	715.11	702.512	768.834	563.015	587.954	645.894	624.932	829.204	680.437	635.628	652.611	470.378	622.438	822.522	569.683	728.819	598.954	645.84	645.84	645.84	645.84	645.84	645.84	645.84	645.84	645.84	645.84	645.84	645.84	645.84	645.84	645.84	645.84	645.84	645.84	645.84	645.84	645.84	645.84	645.84	645.84	645.84	645.84	645.84	645.84	645.84	645.84	645.84	645.84	645.84	645.84	645.84	645.84	0.110702	0.112717	0.111056	0.111842	0.110571	0.110352	0.117212	0.113542	0.106244	0.104481	0.105316	0.103965	0.103733	0.111002	0.10712	0.106613	0.107432	0.106108	0.10588	0.113011	0.109201	0.105688	0.104342	0.10411	0.111355	0.107485	0.105179	0.104948	0.112139	0.108298	0.103593	0.110871	0.106985	0.110653	0.106758	0.113835	-0.0368444	0.434043	0.0306911	-0.372046	0.160232	-0.196843	0.0871729	-0.147173	0.470888	0.0675355	-0.335202	0.197077	-0.159999	0.124017	-0.110329	-0.403352	-0.80609	-0.273811	-0.630886	-0.34687	-0.581217	-0.402737	0.129541	-0.227534	0.0564819	-0.177864	0.532279	0.175203	0.459219	0.224873	-0.357075	-0.0730595	-0.307406	0.284016	0.0496698	-0.234346	711.525	1	0.00173369	1	0.00577995	0.92056	0.189395	1	0.379201	0.000112593	0.74067	0.0165841	0.156359	0.27981	1	0.408339	0.00124559	6.26594e-13	0.0259508	2.24318e-08	0.0268405	1.70721e-06	0.000819821	1	0.156403	0.765425	0.145675	5.82e-06	0.256525	0.00270803	0.0849575	0.00380047	1	0.0122689	0.0377442	0.680026	0.0901231	0.739265	0.000117758	0.782274	0.000879317	0.1473	0.0744608	0.457044	0.194906	9.33126e-06	0.518025	0.00145846	0.0580129	0.122973	0.263885	0.303029	0.000154749	6.225e-14	0.00986622	2.54579e-09	0.00214531	1.02374e-07	0.000138614	0.21442	0.0288514	0.611997	0.09797	4.17694e-07	0.095034	4.21995e-05	0.0378536	0.000567056	0.509924	0.00406131	0.0102665	0.64175	0.0395272	-0.332826	3.85075	0.276357	-3.32654	1.44913	-1.78377	0.743723	-1.2962	4.43212	0.646393	-3.18282	1.8956	-1.54242	1.11726	-1.02996	-3.78332	-7.50326	-2.58048	-5.95849	-3.06934	-5.32246	-3.81063	1.2415	-2.18551	0.507224	-1.65478	5.06071	1.66942	4.0951	2.07644	-3.4469	-0.658956	-2.87336	2.56672	0.465254	-2.05866	Q6PH57	Guanine nucleotide-binding protein G(I)/G(S)/G(T) subunit beta-1 (Transducin beta chain 1)	gnb1	gnb1	Danio rerio (Zebrafish) (Brachydanio rerio)				G protein-coupled receptor signaling pathway [GO:0007186]; positive regulation of neutrophil migration [GO:1902624]; posterior lateral line neuromast primordium migration [GO:0048920]	cytoplasm [GO:0005737]; heterotrimeric G-protein complex [GO:0005834]	signaling receptor complex adaptor activity [GO:0030159]
TRINITY_DN7521_c0_g2	TRINITY_DN7521_c0_g2_i5.p1	sp|P18265|GSK3A_RAT^sp|P18265|GSK3A_RAT^Q:256-1401 H:90-475^84.715%ID^E:0^.^.	GSK3A_RAT	287.529	366.552	318.674	667.622	591.639	696.354	455.793	444.255	440.555	391.619	406.517	433.324	429.432	405.964	330.114	106.365	79.9598	156.123	437.044	463.163	487.538	340.57	293.566	404.674	575.045	647.178	539.769	324.252	651.872	446.867	410.487	388.503	114.149	462.582	346.27	414.701	414.701	414.701	414.701	414.701	414.701	414.701	414.701	414.701	414.701	414.701	414.701	414.701	414.701	414.701	414.701	414.701	414.701	414.701	414.701	414.701	414.701	414.701	414.701	414.701	414.701	414.701	414.701	414.701	414.701	414.701	414.701	414.701	414.701	414.701	414.701	0.163099	0.164659	0.164623	0.167221	0.171357	0.164031	0.172395	0.165952	0.15369	0.153651	0.156431	0.160846	0.153017	0.161951	0.155074	0.155306	0.158057	0.162427	0.154679	0.163522	0.156714	0.15802	0.162391	0.15464	0.163485	0.156676	0.165024	0.157403	0.166101	0.159404	0.161791	0.170265	0.163738	0.16289	0.156054	0.164823	-1.0074	-0.462457	-0.339822	-0.263353	1.496	-0.511987	-0.0908028	-0.851133	0.544947	0.667582	0.744051	2.50341	0.495417	0.916601	0.156271	0.122635	0.199104	1.95846	-0.0495297	0.371654	-0.388676	0.076469	1.83582	-0.172165	0.249019	-0.511311	1.75935	-0.248634	0.17255	-0.58778	-2.00799	-1.5868	-2.34713	0.421184	-0.339146	-0.76033	587.33	4.58078e-09	0.0586018	0.141904	0.307967	6.70225e-17	0.00797351	1	1.44848e-06	0.00350598	8.69177e-05	3.00121e-05	7.02408e-53	0.00519119	2.67748e-07	0.419326	0.641225	0.366519	3.04557e-32	0.834608	0.239717	0.131145	1	6.54726e-28	0.758906	0.267495	0.0028403	6.1859e-25	0.29462	1	0.000811397	8.01265e-34	3.47252e-19	4.86935e-45	0.0360119	0.0554983	1.4688e-05	6.54774e-10	0.00497607	0.0389944	0.115284	2.53996e-18	0.00180069	0.598393	2.91594e-07	0.000391479	1.39406e-05	1.97074e-06	1.2781e-54	0.00120515	1.51595e-08	0.313589	0.42974	0.207778	1.77183e-33	0.748809	0.0230375	0.0131322	0.628442	1.2399e-29	0.265569	0.127712	0.00110048	1.5459e-26	0.114199	0.298887	0.000226585	2.27794e-35	1.16768e-20	1.3278e-46	0.00971818	0.029761	3.96909e-06	-6.17665	-2.80858	-2.06425	-1.57488	8.7303	-3.12128	-0.526713	-5.1288	3.54576	4.34479	4.7564	15.564	3.23766	5.65975	1.00772	0.789637	1.2597	12.0575	-0.32021	2.27281	-2.48016	0.483921	11.305	-1.11332	1.52319	-3.26349	10.6612	-1.5796	1.03882	-3.68737	-12.411	-9.31961	-14.3347	2.5857	-2.17326	-4.61299	P18265	Glycogen synthase kinase-3 alpha (GSK-3 alpha) (EC 2.7.11.26) (Factor A) (FA) (Serine/threonine-protein kinase GSK3A) (EC 2.7.11.1)	gsk3a	Gsk3a	Rattus norvegicus (Rat)				autosome genomic imprinting [GO:0141068]; cardiac left ventricle morphogenesis [GO:0003214]; cell differentiation [GO:0030154]; cell migration [GO:0016477]; cellular response to glucocorticoid stimulus [GO:0071385]; cellular response to insulin stimulus [GO:0032869]; cellular response to interleukin-3 [GO:0036016]; cellular response to lithium ion [GO:0071285]; extrinsic apoptotic signaling pathway [GO:0097191]; extrinsic apoptotic signaling pathway in absence of ligand [GO:0097192]; glycogen metabolic process [GO:0005977]; insulin receptor signaling pathway [GO:0008286]; negative regulation of canonical Wnt signaling pathway [GO:0090090]; negative regulation of cell growth involved in cardiac muscle cell development [GO:0061052]; negative regulation of D-glucose import [GO:0046325]; negative regulation of dendrite development [GO:2000171]; negative regulation of insulin receptor signaling pathway [GO:0046627]; negative regulation of TOR signaling [GO:0032007]; nervous system development [GO:0007399]; positive regulation of adenylate cyclase-activating adrenergic receptor signaling pathway [GO:0071879]; positive regulation of adenylate cyclase-activating G protein-coupled receptor signaling pathway [GO:0106071]; positive regulation of amyloid-beta formation [GO:1902004]; positive regulation of autophagy [GO:0010508]; positive regulation of gene expression [GO:0010628]; positive regulation of heart contraction [GO:0045823]; positive regulation of mitochondrial outer membrane permeabilization involved in apoptotic signaling pathway [GO:1901030]; positive regulation of neuron apoptotic process [GO:0043525]; positive regulation of proteasomal ubiquitin-dependent protein catabolic process [GO:0032436]; positive regulation of protein targeting to mitochondrion [GO:1903955]; positive regulation of protein ubiquitination [GO:0031398]; positive regulation of transcription by RNA polymerase II [GO:0045944]; proteasome-mediated ubiquitin-dependent protein catabolic process [GO:0043161]; regulation of microtubule cytoskeleton organization [GO:0070507]; regulation of mitophagy [GO:1901524]; regulation of neuron projection development [GO:0010975]; regulation of systemic arterial blood pressure [GO:0003073]; Wnt signaling pathway [GO:0016055]	axon [GO:0030424]; cytoplasm [GO:0005737]; cytosol [GO:0005829]; microtubule [GO:0005874]; mitochondrion [GO:0005739]; nucleus [GO:0005634]	ATP binding [GO:0005524]; protein kinase A catalytic subunit binding [GO:0034236]; protein kinase activity [GO:0004672]; protein kinase binding [GO:0019901]; protein serine kinase activity [GO:0106310]; protein serine/threonine kinase activity [GO:0004674]; protein serine/threonine kinase binding [GO:0120283]; signaling receptor binding [GO:0005102]
TRINITY_DN7521_c1_g1	TRINITY_DN7521_c1_g1_i9.p1	sp|Q5R4J5|SYT1_PONAB^sp|Q5R4J5|SYT1_PONAB^Q:295-1446 H:36-419^84.715%ID^E:0^.^.	SYT1_PONAB	281.272	314.785	348.707	0.53484	0	0	0.705468	0.891981	1.66882	5.97758	4.40213	16.0443	93.6364	109.422	142.202	5.74807	8.88454	3.24091	30.8348	27.9596	20.7263	332.628	284.847	325.792	16.1962	13.6723	10.6449	314.921	0.17828	1.08876	8.80801	115.087	5.95784	26.5069	314.423	88.9417	88.9417	88.9417	88.9417	88.9417	88.9417	88.9417	88.9417	88.9417	88.9417	88.9417	88.9417	88.9417	88.9417	88.9417	88.9417	88.9417	88.9417	88.9417	88.9417	88.9417	88.9417	88.9417	88.9417	88.9417	88.9417	88.9417	88.9417	88.9417	88.9417	88.9417	88.9417	88.9417	88.9417	88.9417	88.9417	1.2158	0.781384	0.385357	0.312644	0.399557	0.330011	0.307967	0.398308	1.41201	1.23762	1.21695	1.24212	1.22152	1.21575	1.24172	0.814926	0.783167	0.821736	0.790261	0.781312	0.82113	0.388959	0.461724	0.403051	0.38521	0.460643	0.403033	0.334211	0.312463	0.401794	0.416649	0.399416	0.472587	0.32984	0.415452	0.398166	10.3111	8.19903	5.15749	1.45721	5.7712	3.56952	0.00329878	4.54349	-2.11209	-5.15363	-8.85391	-4.53992	-6.7416	-10.3078	-5.76763	-3.04154	-6.74182	-2.42783	-4.62951	-8.19573	-3.65554	-3.70028	0.613706	-1.58797	-5.15419	-0.613998	4.31398	2.11231	-1.45391	3.08628	-2.20168	-5.7679	-1.2277	-3.56622	0.973974	4.54019	13.5045	2.47828e-16	5.37307e-24	3.79268e-39	3.58492e-05	2.00935e-45	8.24807e-26	1	5.85797e-29	0.558499	0.000185681	8.61846e-12	0.00127775	2.44737e-07	6.89031e-16	1.31025e-05	0.00149577	1.00194e-16	0.00931877	4.00676e-08	5.69405e-24	0.000123095	6.2902e-20	1	0.00111045	3.28478e-39	0.234319	3.94731e-25	4.97585e-09	0.000267116	1.20217e-13	1.16354e-06	2.10096e-45	0.0253823	9.70337e-26	0.0376999	4.83202e-29	2.23381e-17	9.3071e-26	7.53228e-41	3.14778e-06	2.73543e-47	2.88008e-27	0.991454	3.85883e-30	0.134705	3.12535e-05	3.45101e-13	0.000257195	3.40908e-08	2.28017e-17	3.4027e-06	0.000189747	7.40863e-18	0.00313158	4.67889e-09	9.63304e-26	8.51376e-06	1.8474e-21	0.183795	8.15242e-05	7.89227e-41	0.18256	9.76775e-27	2.6109e-10	3.27025e-06	1.57553e-14	1.26221e-07	2.86318e-47	0.00938129	3.02119e-27	0.019059	4.05063e-30	8.48094	10.493	13.3837	4.66093	14.444	10.8164	0.0107115	11.407	-1.4958	-4.16414	-7.27552	-3.65499	-5.51901	-8.47855	-4.64488	-3.73229	-8.6084	-2.95452	-5.85821	-10.4897	-4.45184	-9.51328	1.32916	-3.93987	-13.3802	-1.33291	10.7038	6.32028	-4.65307	7.68124	-5.28425	-14.4408	-2.59784	-10.812	2.34437	11.4028	Q5R4J5	Synaptotagmin-1 (Synaptotagmin I) (SytI)	syt1	SYT1	Pongo abelii (Sumatran orangutan) (Pongo pygmaeus abelii)				calcium ion-regulated exocytosis of neurotransmitter [GO:0048791]; cell differentiation [GO:0030154]; positive regulation of calcium ion-dependent exocytosis of neurotransmitter [GO:1903235]; synaptic vesicle endocytosis [GO:0048488]	axon [GO:0030424]; chromaffin granule membrane [GO:0042584]; dense core granule [GO:0031045]; plasma membrane [GO:0005886]; synaptic vesicle membrane [GO:0030672]	calcium ion binding [GO:0005509]; calcium-dependent phospholipid binding [GO:0005544]; clathrin binding [GO:0030276]; phosphatidylserine binding [GO:0001786]; SNARE binding [GO:0000149]
TRINITY_DN7521_c2_g2	TRINITY_DN7521_c2_g2_i1.p1	sp|Q6ZS30|NBEL1_HUMAN^sp|Q6ZS30|NBEL1_HUMAN^Q:1-8166 H:1-2691^65.922%ID^E:0^.^.	NBEL1_HUMAN	386.154	515.687	553.279	224.58	109.699	142.117	205.58	197.179	137.393	309.472	307.865	234.523	332.778	404.802	353.059	96.0685	117.809	120.582	372.575	250.948	320.903	373.681	357.132	481.943	365.938	420.795	453.192	485.04	158.799	180.051	283.953	363.546	111.487	314.809	404.252	301.694	301.694	301.694	301.694	301.694	301.694	301.694	301.694	301.694	301.694	301.694	301.694	301.694	301.694	301.694	301.694	301.694	301.694	301.694	301.694	301.694	301.694	301.694	301.694	301.694	301.694	301.694	301.694	301.694	301.694	301.694	301.694	301.694	301.694	301.694	301.694	0.217477	0.21901	0.216649	0.217911	0.219465	0.215719	0.221001	0.216146	0.214217	0.211803	0.213093	0.214682	0.210851	0.216252	0.211288	0.213376	0.214657	0.216234	0.212431	0.217793	0.212864	0.212248	0.213843	0.209997	0.21542	0.210435	0.215121	0.211298	0.216688	0.211734	0.212901	0.218251	0.213333	0.214484	0.209477	0.214913	1.60882	1.42814	0.772632	0.415952	2.12468	0.62287	0.266516	0.22987	-0.180671	-0.836183	-1.19286	0.515867	-0.985946	-1.3423	-1.37895	-0.655512	-1.01219	0.696538	-0.805275	-1.16163	-1.19828	-0.356681	1.35205	-0.149763	-0.506116	-0.542763	1.70873	0.206918	-0.149436	-0.186082	-1.50181	-1.85817	-1.89481	-0.356353	-0.393	-0.0366465	413.308	1.21941e-12	1.75243e-09	0.00207165	0.183834	1.16006e-20	0.0158084	1	0.482568	1	0.000444238	3.85783e-07	0.0544005	1.75467e-05	1.04689e-08	3.52745e-10	0.0124807	1.26141e-05	0.00411976	0.00069854	1.94316e-06	3.16977e-07	0.274438	5.29743e-09	1	0.0580562	0.0208086	4.62167e-14	0.614229	1	0.442414	2.21507e-11	4.19582e-16	8.65967e-18	0.21931	0.101349	0.906963	1.38647e-13	6.98761e-11	0.000362085	0.0562859	3.62465e-22	0.00388424	0.227837	0.287558	0.399003	7.88309e-05	2.17031e-08	0.0162642	2.92484e-06	5.39715e-10	6.73735e-11	0.00212559	2.41234e-06	0.00127646	0.000150188	9.6266e-08	1.80954e-08	0.0928623	2.57167e-10	0.475742	0.0188014	0.00990183	1.97188e-15	0.327447	0.490424	0.379483	1.73773e-12	1.68182e-17	6.56954e-19	0.0966236	0.0606417	0.864603	7.39762	6.52092	3.56628	1.90882	9.68119	2.88741	1.20595	1.06349	-0.843403	-3.94793	-5.59785	2.40293	-4.67603	-6.2071	-6.52639	-3.0721	-4.7154	3.22122	-3.79076	-5.33363	-5.62929	-1.68049	6.32262	-0.713167	-2.34944	-2.57924	7.9431	0.979268	-0.689634	-0.878849	-7.05406	-8.5139	-8.88195	-1.66145	-1.8761	-0.170518	Q6ZS30	Neurobeachin-like protein 1 (Amyotrophic lateral sclerosis 2 chromosomal region candidate gene 16 protein) (Amyotrophic lateral sclerosis 2 chromosomal region candidate gene 17 protein)	nbeal1	NBEAL1 ALS2CR16 ALS2CR17	Homo sapiens (Human)			TISSUE SPECIFICITY: Highly expressed in brain, kidney, prostate and testis. Weakly expressed in ovary, small intestine, colon and peripheral blood leukocytes. May be correlative to several tumors, such as ovary serous adenocarcinoma and metastasis mammary gland carcinoma breast. {ECO:0000269|PubMed:15193433}.	protein localization [GO:0008104]	cytosol [GO:0005829]; membrane [GO:0016020]	protein kinase binding [GO:0019901]
TRINITY_DN7521_c3_g1	TRINITY_DN7521_c3_g1_i2.p1	sp|Q9Z209|LAYN_CRIGR^sp|Q9Z209|LAYN_CRIGR^Q:67-1098 H:27-373^39.444%ID^E:2.13e-71^.^.	LAYN_CRIGR	122.667	131.9	130.812	16.6107	15.8485	41.7752	24.1788	22.5007	13.9793	43.4252	54.7858	49.0968	103.933	128.264	131.782	0.504604	0	0	71.1694	76.2622	60.0902	108.858	111.495	84.2367	0	0	0	128.46	24.7448	20.2196	49.1026	121.326	0.168201	69.1739	101.53	57.1917	57.1917	57.1917	57.1917	57.1917	57.1917	57.1917	57.1917	57.1917	57.1917	57.1917	57.1917	57.1917	57.1917	57.1917	57.1917	57.1917	57.1917	57.1917	57.1917	57.1917	57.1917	57.1917	57.1917	57.1917	57.1917	57.1917	57.1917	57.1917	57.1917	57.1917	57.1917	57.1917	57.1917	57.1917	57.1917	0.396531	0.407035	0.384612	0.379889	1.23496	0.380171	0.388108	1.23496	0.418052	0.396253	0.391671	1.23864	0.391944	0.399648	1.23864	0.406765	0.402302	1.24204	0.402568	0.410072	1.24204	0.3796	1.23487	0.379882	0.387825	1.23487	1.23341	0.375099	0.383142	1.23341	1.2335	1.23597	1.70356	0.383421	1.2335	1.23597	2.38848	2.66583	1.38743	0.0846619	9.25279	0.893156	0.337927	9.01411	0.277356	-1.00104	-2.30381	6.86431	-1.49532	-2.05055	6.62563	-1.2784	-2.58117	6.58695	-1.77268	-2.3279	6.34828	-1.30277	7.86535	-0.494277	-1.04951	7.62668	9.16812	0.808494	0.253266	8.92945	-8.35963	-8.91486	-0.238675	-0.555228	8.12095	8.67618	0	1.1611e-08	1.45916e-09	0.00179086	0.959713	1.38796e-12	0.0620777	1	2.11447e-12	1	0.0431317	7.61227e-08	2.26461e-07	0.000677055	4.65716e-06	3.82138e-07	0.0101584	1.08168e-09	5.76206e-07	5.95891e-05	2.95769e-07	5.15096e-06	0.00317054	3.9455e-09	0.62464	0.0239847	3.32352e-09	2.23709e-12	0.106983	1	3.15148e-12	1.48224e-10	1.0628e-11	1	0.297626	2.56492e-10	1.22377e-11	1.70758e-09	5.77718e-11	0.000309332	0.823645	6.76495e-14	0.0188061	0.383916	2.89723e-13	0.507044	0.011528	4.05309e-09	2.9935e-08	0.000136108	2.88376e-07	8.83805e-08	0.00167313	1.39904e-10	1.1371e-07	1.06558e-05	1.37224e-08	3.20179e-07	0.000599237	1.89829e-10	0.193212	0.00680718	6.57155e-10	1.06051e-13	0.0311296	0.508597	4.49908e-13	1.22554e-11	5.47915e-13	0.888578	0.147592	4.58963e-11	2.22273e-12	6.02343	6.54939	3.60736	0.222859	7.49235	2.34935	0.870704	7.29909	0.663448	-2.52627	-5.88201	5.54182	-3.81514	-5.13089	5.34912	-3.14285	-6.416	5.30333	-4.40342	-5.67682	5.11116	-3.43196	6.36935	-1.30113	-2.70613	6.17607	7.43314	2.15541	0.661023	7.23963	-6.77717	-7.21285	-0.140103	-1.44809	6.58367	7.01975	Q9Z209	Layilin	layn	LAYN	Cricetulus griseus (Chinese hamster) (Cricetulus barabensis griseus)			TISSUE SPECIFICITY: Widely expressed. Abundant in the ovary. {ECO:0000269|PubMed:9786953}.	positive regulation of axonogenesis [GO:0050772]	cell surface [GO:0009986]; cytoplasm [GO:0005737]; membrane [GO:0016020]; ruffle [GO:0001726]	carbohydrate binding [GO:0030246]
TRINITY_DN75230_c1_g1	TRINITY_DN75230_c1_g1_i1.p2	sp|Q6NRS2|S66A2_XENLA^sp|Q6NRS2|S66A2_XENLA^Q:303-142 H:180-233^66.667%ID^E:1.35e-16^.^.	S66A2_XENLA	0	0	6.56102	0.873854	0.651023	12.3335	0	13.6317	8.99057	0	0	0.598669	0	0	0	0.391934	0	35.9724	0	0	0	3.47165	0	0	12.2922	144.872	11.7049	2.18701	4.61946	7.54077	0.199556	0	12.1215	0	1.15722	9.34612	9.34612	9.34612	9.34612	9.34612	9.34612	9.34612	9.34612	9.34612	9.34612	9.34612	9.34612	9.34612	9.34612	9.34612	9.34612	9.34612	9.34612	9.34612	9.34612	9.34612	9.34612	9.34612	9.34612	9.34612	9.34612	9.34612	9.34612	9.34612	9.34612	9.34612	9.34612	9.34612	9.34612	9.34612	9.34612	2.59671	2.59575	2.83495	2.83495	2.58732	2.83495	2.78199	2.58193	2.49837	2.74607	2.74607	2.48961	2.74607	2.69137	2.48401	2.74517	2.74517	2.48861	2.74517	2.69044	2.48301	2.97237	2.73719	2.97237	2.92191	2.73211	2.73719	2.97237	2.92191	2.73211	2.73719	2.68231	2.47419	2.92191	2.73211	2.67711	-1.03738	-1.74795	3.17977	3.37681	-2.42669	4.11606	0.927633	-4.64936	-0.710573	4.21714	4.41419	-1.38932	5.15344	1.96501	-3.61199	4.92771	5.12476	-0.678744	5.86401	2.67558	-2.90141	0.197044	-5.60646	0.936298	-2.25213	-7.82913	-5.8035	0	-2.44918	-8.02617	6.54276	3.35433	-2.22267	-3.18843	-8.76543	-5.577	56.2897	1	1	0.59382	0.487994	1	0.314826	1	0.174626	1	0.295703	0.796893	0.783633	0.162141	1	0.240235	0.203444	0.144439	0.885908	0.0764173	1	1	1	0.360405	1	0.624626	0.00956511	0.288232	1	1	0.0096442	0.0922154	1	0.467088	0.456672	0.00343691	0.0855012	0.689527	0.500699	0.26202	0.233601	0.348286	0.14653	0.738801	0.0717452	0.776093	0.124612	0.107955	0.576813	0.0605651	0.465319	0.14592	0.0726454	0.0619252	0.785053	0.0326693	0.31999	0.242602	0.947145	0.0405355	0.752762	0.44084	0.00416216	0.033986	1	0.401912	0.0033063	0.016834	0.211103	0.369003	0.275178	0.0013352	0.0372317	-0.399497	-0.67339	1.12163	1.19113	-0.93792	1.4519	0.333442	-1.80073	-0.284414	1.5357	1.60745	-0.558046	1.87666	0.730116	-1.45409	1.79505	1.86683	-0.272741	2.13612	0.994478	-1.16851	0.0662919	-2.04825	0.315	-0.770775	-2.8656	-2.12024	0	-0.838212	-2.93772	2.39031	1.25054	-0.898342	-1.09122	-3.20831	-2.08321	Q6NRS2	Solute carrier family 66 member 2 (PQ-loop repeat-containing protein 1)	slc66a2	slc66a2 pqlc1	Xenopus laevis (African clawed frog)				phospholipid translocation [GO:0045332]; retrograde transport, endosome to Golgi [GO:0042147]	cytosol [GO:0005829]; endosome [GO:0005768]; membrane [GO:0016020]; trans-Golgi network [GO:0005802]
TRINITY_DN7523_c0_g1	TRINITY_DN7523_c0_g1_i3.p3	sp|P06803|PIM1_MOUSE^sp|P06803|PIM1_MOUSE^Q:521-354 H:262-308^55.357%ID^E:4.29e-11^.^.	PIM1_MOUSE	506.656	432.234	394.957	292.029	363.438	281.6	157.383	207.714	167.532	561.424	602.724	463.941	337.939	315.704	265.987	106.724	98.6725	89.1982	349.398	363.675	360.418	441.837	377.164	384.855	0	0	0	444.616	312.356	177.543	542.697	306.544	98.1983	357.83	401.286	293.452	293.452	293.452	293.452	293.452	293.452	293.452	293.452	293.452	293.452	293.452	293.452	293.452	293.452	293.452	293.452	293.452	293.452	293.452	293.452	293.452	293.452	293.452	293.452	293.452	293.452	293.452	293.452	293.452	293.452	293.452	293.452	293.452	293.452	293.452	293.452	0.157344	0.162252	0.155329	0.160699	0.165411	0.156642	0.162747	1.18776	0.157362	0.150214	0.155761	0.160617	0.151572	0.157872	1.1871	0.155347	0.160717	0.165428	0.156661	0.162764	1.18776	0.153725	0.158644	0.149479	0.155864	1.18683	0.163906	0.155052	0.161217	1.18755	0.15993	0.165914	1.18819	0.157173	1.187	1.18783	0.509823	1.32644	-0.288796	0.531489	2.17755	0.312088	0.14714	10.8039	0.816616	-0.798619	0.0216661	1.66773	-0.197735	-0.362683	10.2941	-1.61523	-0.794949	0.851113	-1.01435	-1.1793	9.47744	0.820285	2.46635	0.600885	0.435936	11.0927	1.64606	-0.219401	-0.384349	10.2724	-1.86546	-2.03041	8.62633	-0.164949	10.4918	10.6567	0	0.00502537	1.0442e-14	0.210264	0.00614224	8.36967e-38	0.130429	1	9.6556e-19	3.28528e-06	8.45014e-07	1	6.03918e-24	0.388666	0.207319	3.18906e-17	2.0981e-23	4.15881e-06	1.31283e-06	9.61721e-10	1.2613e-11	3.81809e-14	8.74835e-07	1.77871e-52	0.000831946	0.0186679	8.19755e-20	3.50679e-22	0.371656	0.44935	4.75115e-17	5.97459e-30	9.94524e-33	3.81568e-12	0.478033	8.14286e-18	2.33515e-18	0.00119451	2.95379e-16	0.0629902	0.000941805	1.40449e-39	0.046331	0.365941	9.36795e-20	2.10967e-07	1.05756e-07	0.889372	2.95602e-25	0.192043	0.0216006	4.2602e-18	2.54318e-25	7.56494e-07	2.67656e-07	9.49222e-11	4.31044e-13	1.47201e-15	9.49892e-08	1.68232e-54	5.82326e-05	0.00515961	9.06321e-21	9.8895e-24	0.157065	0.0171231	5.14575e-18	1.94171e-31	1.95372e-34	3.86986e-13	0.293961	9.66835e-19	2.92141e-19	3.24019	8.1752	-1.85926	3.30736	13.1645	1.99237	0.904103	9.09605	5.18941	-5.31654	0.139098	10.3832	-1.30456	-2.29732	8.67162	-10.3976	-4.94627	5.14491	-6.47482	-7.24544	7.97927	5.33606	15.5464	4.01986	2.7969	9.34646	10.0427	-1.41501	-2.38405	8.65009	-11.6642	-12.2378	7.26004	-1.04947	8.83888	8.97164	P06803	Serine/threonine-protein kinase pim-1 (EC 2.7.11.1)	pim1	Pim1 Pim-1	Mus musculus (Mouse)				apoptotic process [GO:0006915]; cellular detoxification [GO:1990748]; cellular response to type II interferon [GO:0071346]; negative regulation of apoptotic process [GO:0043066]; negative regulation of innate immune response [GO:0045824]; positive regulation of brown fat cell differentiation [GO:0090336]; positive regulation of cardiac muscle cell proliferation [GO:0060045]; positive regulation of cardioblast proliferation [GO:1905062]; positive regulation of DNA-templated transcription [GO:0045893]; positive regulation of TORC1 signaling [GO:1904263]; protein phosphorylation [GO:0006468]; protein stabilization [GO:0050821]; regulation of hematopoietic stem cell proliferation [GO:1902033]; regulation of transmembrane transporter activity [GO:0022898]; vitamin D receptor signaling pathway [GO:0070561]	cytosol [GO:0005829]; nucleolus [GO:0005730]; nucleoplasm [GO:0005654]; plasma membrane [GO:0005886]	ATP binding [GO:0005524]; manganese ion binding [GO:0030145]; protein serine kinase activity [GO:0106310]; protein serine/threonine kinase activity [GO:0004674]; ribosomal small subunit binding [GO:0043024]
TRINITY_DN7523_c1_g1	TRINITY_DN7523_c1_g1_i1.p1	sp|Q5ZJ56|RL7_CHICK^sp|Q5ZJ56|RL7_CHICK^Q:7-741 H:1-246^83.74%ID^E:1.36e-128^.^.	RL7_CHICK	48276.8	44841.8	47007.7	5952.7	5428.39	6826.72	14152	15046.2	15446.3	18933.4	20262.6	17181.8	28880.9	29787.6	32753.3	546.825	518.459	481.004	18354.7	18849.2	16307.1	43467.4	43154.8	43884.8	1021.67	968.523	948.726	46708.8	6069.27	14881.5	18792.6	30473.9	515.429	17837	43502.3	19973.4	19973.4	19973.4	19973.4	19973.4	19973.4	19973.4	19973.4	19973.4	19973.4	19973.4	19973.4	19973.4	19973.4	19973.4	19973.4	19973.4	19973.4	19973.4	19973.4	19973.4	19973.4	19973.4	19973.4	19973.4	19973.4	19973.4	19973.4	19973.4	19973.4	19973.4	19973.4	19973.4	19973.4	19973.4	19973.4	0.10655	0.106351	0.106302	0.106301	0.109807	0.106301	0.106318	0.110787	0.106589	0.10654	0.106539	0.110037	0.10654	0.106556	0.111016	0.10634	0.106339	0.109844	0.10634	0.106356	0.110824	0.106291	0.109797	0.106291	0.106308	0.110777	0.109796	0.10629	0.106307	0.110776	0.109796	0.109812	0.114145	0.106307	0.110777	0.110793	2.9441	1.65019	1.31353	0.61616	6.50151	1.38881	0.102602	5.5745	-1.29391	-1.63058	-2.32794	3.55741	-1.55529	-2.8415	2.6304	-0.336669	-1.03403	4.85132	-0.261381	-1.54759	3.92431	-0.697366	5.18799	0.0752879	-1.21092	4.26098	5.88535	0.772653	-0.513558	4.95834	-5.1127	-6.39891	-0.927013	-1.28621	4.18569	5.4719	979.64	1.41263e-165	4.42887e-52	1.83624e-33	1.21822e-07	0	2.43103e-37	1	0	7.67154e-32	6.07663e-51	3.94324e-103	5.25774e-226	1.64161e-46	8.02183e-154	3.77411e-122	0.00948913	4.32991e-21	0	0.0383107	7.84465e-46	2.45576e-271	6.9476e-10	0	1	1.28063e-28	0	0	1.03763e-11	0.000119993	0	0	0	5.35401e-15	4.63872e-32	0	0	4.70754e-168	2.68074e-54	4.48923e-35	6.77624e-09	0	5.22765e-39	0.334521	0	6.54107e-34	7.09887e-53	7.67404e-106	2.72988e-229	2.8825e-48	1.14588e-156	4.16673e-124	0.00154574	2.38459e-22	0	0.0139722	5.75564e-48	1.18703e-274	5.34734e-11	0	0.478748	4.64998e-30	0	0	3.61409e-13	1.35911e-06	0	0	0	4.60907e-16	1.06904e-33	0	0	27.6311	15.5166	12.3566	5.79638	59.2088	13.0649	0.965047	50.3173	-12.1393	-15.3048	-21.8506	32.3291	-14.5982	-26.6667	23.6939	-3.16596	-9.7239	44.1656	-2.45798	-14.551	35.4103	-6.56093	47.2508	0.708317	-11.3907	38.4644	53.6027	7.26928	-4.83091	44.76	-46.5653	-58.2714	-8.12138	-12.099	37.7849	49.3887	Q5ZJ56	Large ribosomal subunit protein uL30 (60S ribosomal protein L7)	rpl7	RPL7 RCJMB04_20k1	Gallus gallus (Chicken)				maturation of LSU-rRNA from tricistronic rRNA transcript (SSU-rRNA, 5.8S rRNA, LSU-rRNA) [GO:0000463]	cytosolic large ribosomal subunit [GO:0022625]	RNA binding [GO:0003723]; structural constituent of ribosome [GO:0003735]
TRINITY_DN7523_c2_g1	TRINITY_DN7523_c2_g1_i1.p1	sp|Q01082|SPTB2_HUMAN^sp|Q01082|SPTB2_HUMAN^Q:1-792 H:288-551^95.455%ID^E:1.25e-157^.^.	SPTB2_HUMAN	74.5889	51.3306	85.6845	12.3368	14.42	7.67893	45.1398	16.9266	27.3465	118.459	126.157	159.226	116.003	130.118	122.858	0.961786	2.20763	7.55628	148.573	135.895	164.255	114.444	133.619	88.9728	2.02445	0	1.06444	70.5347	11.4786	29.8043	134.614	122.993	3.57523	149.575	112.345	70.661	70.661	70.661	70.661	70.661	70.661	70.661	70.661	70.661	70.661	70.661	70.661	70.661	70.661	70.661	70.661	70.661	70.661	70.661	70.661	70.661	70.661	70.661	70.661	70.661	70.661	70.661	70.661	70.661	70.661	70.661	70.661	70.661	70.661	70.661	70.661	0.424881	0.396637	0.377521	0.38133	0.499246	0.376774	0.388039	0.919565	0.423834	0.406001	0.409545	0.521115	0.405306	0.415799	0.931619	0.376343	0.380164	0.498356	0.375594	0.386893	0.919082	0.360174	0.48328	0.355347	0.36727	0.910996	0.486262	0.359391	0.371184	0.912581	0.482697	0.49154	0.9678	0.366501	0.910686	0.915404	2.61693	1.23053	-0.93192	-0.800812	4.29415	-1.08386	-0.673658	5.81284	-1.3864	-3.54885	-3.41774	1.67722	-3.7008	-3.29059	3.19591	-2.16245	-2.03134	3.06362	-2.31439	-1.90419	4.58231	0.131108	5.22607	-0.151945	0.258262	6.74476	5.09497	-0.283053	0.127154	6.61365	-5.37802	-4.96781	1.51869	0.410207	6.89671	6.4865	1.02963	5.09463e-09	0.0241141	0.0571037	0.130466	2.02327e-16	0.0162837	1	1.57144e-09	0.00868371	4.39019e-17	2.27555e-15	0.00568191	1.15071e-18	6.68517e-14	0.00185891	1.55889e-07	5.49288e-07	4.66339e-09	6.69925e-09	1.58384e-05	9.74544e-06	1	1.43501e-25	1	0.661459	8.44153e-13	4.2254e-24	0.724272	1	2.98412e-12	2.18612e-27	1.78615e-22	0.198033	0.442695	2.45787e-13	7.68961e-12	7.31053e-10	0.00191957	0.0135671	0.0357245	7.88365e-18	0.00401857	0.0825537	2.59382e-10	0.00107132	2.31052e-18	7.10785e-17	0.00128853	6.79474e-20	2.49442e-15	0.000602496	9.14072e-09	9.12563e-08	7.87346e-10	7.18487e-10	8.57784e-07	6.17228e-07	0.715848	2.96294e-27	0.668945	0.481934	1.32417e-13	1.09223e-25	0.430936	0.731927	4.25483e-13	7.86845e-29	5.16341e-24	0.116598	0.263033	3.64458e-14	1.38105e-12	6.15922	3.1024	-2.46852	-2.10005	8.60127	-2.8767	-1.73606	6.32129	-3.27109	-8.741	-8.34522	3.21852	-9.13088	-7.9139	3.43049	-5.74595	-5.34333	6.14746	-6.16196	-4.92174	4.98575	0.364013	10.8138	-0.427597	0.703195	7.40372	10.4778	-0.787592	0.342564	7.2472	-11.1416	-10.1066	1.56922	1.11925	7.57309	7.08594	Q01082	Spectrin beta chain, non-erythrocytic 1 (Beta-II spectrin) (Fodrin beta chain) (Spectrin, non-erythroid beta chain 1)	sptbn1	SPTBN1 SPTB2	Homo sapiens (Human)			TISSUE SPECIFICITY: Isoform 2 is present in brain, lung and kidney (at protein level). {ECO:0000269|PubMed:11665863}.	actin cytoskeleton organization [GO:0030036]; actin filament capping [GO:0051693]; central nervous system development [GO:0007417]; central nervous system formation [GO:0021556]; Golgi to plasma membrane protein transport [GO:0043001]; membrane assembly [GO:0071709]; mitotic cytokinesis [GO:0000281]; plasma membrane organization [GO:0007009]; positive regulation of interleukin-2 production [GO:0032743]; positive regulation of protein localization to plasma membrane [GO:1903078]; protein localization to plasma membrane [GO:0072659]; regulation of protein localization to plasma membrane [GO:1903076]; regulation of SMAD protein signal transduction [GO:0060390]	axolemma [GO:0030673]; cell junction [GO:0030054]; cell projection [GO:0042995]; cortical actin cytoskeleton [GO:0030864]; cuticular plate [GO:0032437]; cytoplasm [GO:0005737]; cytosol [GO:0005829]; extracellular exosome [GO:0070062]; glutamatergic synapse [GO:0098978]; M band [GO:0031430]; nucleolus [GO:0005730]; plasma membrane [GO:0005886]; postsynaptic density [GO:0014069]; spectrin [GO:0008091]; spectrin-associated cytoskeleton [GO:0014731]	actin binding [GO:0003779]; actin filament binding [GO:0051015]; ankyrin binding [GO:0030506]; cadherin binding [GO:0045296]; calmodulin binding [GO:0005516]; GTPase binding [GO:0051020]; phospholipid binding [GO:0005543]; RNA binding [GO:0003723]; structural constituent of cytoskeleton [GO:0005200]
TRINITY_DN7523_c5_g1	TRINITY_DN7523_c5_g1_i1.p1	sp|Q9PU85|PIM3_COTJA^sp|Q9PU85|PIM3_COTJA^Q:1-945 H:1-309^85.079%ID^E:0^.^.	PIM3_COTJA	213.225	228.015	200.867	30.5321	18.4426	35.3552	48.6711	66.8542	44.0629	47.1572	53.5504	58.5306	116.159	109.572	138.639	3.35997	17.7118	4.31943	57.4622	76.6144	86.6417	147.811	133.675	163.683	0	0	0	214.036	28.1099	53.1961	53.0794	121.457	8.46374	73.5728	148.39	77.8116	77.8116	77.8116	77.8116	77.8116	77.8116	77.8116	77.8116	77.8116	77.8116	77.8116	77.8116	77.8116	77.8116	77.8116	77.8116	77.8116	77.8116	77.8116	77.8116	77.8116	77.8116	77.8116	77.8116	77.8116	77.8116	77.8116	77.8116	77.8116	77.8116	77.8116	77.8116	77.8116	77.8116	77.8116	77.8116	0.358758	0.349468	0.348157	0.344013	0.402748	0.343765	0.347241	1.2244	0.364472	0.363215	0.359245	0.415834	0.359007	0.362337	1.22876	0.354042	0.349968	0.407846	0.349723	0.353141	1.22608	0.348658	0.406723	0.348413	0.351843	1.22571	0.403181	0.344272	0.347743	1.22454	0.402969	0.405939	1.24232	0.347498	1.22447	1.22545	2.92323	2.01091	2.0113	0.818409	4.76069	1.54128	0.529558	9.75033	-0.912316	-0.911924	-2.10482	1.83747	-1.38195	-2.39367	6.8271	0.000392017	-1.1925	2.74978	-0.469633	-1.48135	7.73942	-1.19289	2.74939	-0.470025	-1.48175	7.73902	3.94228	0.722869	-0.288851	8.93192	-3.21942	-4.23114	4.98963	-1.01172	8.20905	9.22077	0	3.81268e-15	1.87047e-07	7.24938e-08	0.0732422	1.43913e-30	4.72582e-05	1	1.38939e-14	0.0752322	0.0448163	8.70841e-08	5.89711e-05	0.000593676	8.19835e-10	1.23645e-07	1	0.00253458	1.03539e-10	0.288808	0.000434603	5.40855e-09	0.00328557	3.10046e-10	0.590614	0.000134313	1.41799e-09	4.73622e-21	0.119863	1	2.12715e-12	2.10958e-14	7.08914e-24	0.000272252	0.0153034	1.15635e-10	3.20408e-13	3.69448e-16	8.70518e-09	7.60415e-09	0.0173594	3.05762e-32	7.3419e-06	0.127248	1.67401e-15	0.0123106	0.0120492	4.65635e-09	9.92733e-06	0.000118424	3.94326e-11	2.75901e-08	0.999117	0.000655691	1.55999e-11	0.179314	2.73124e-05	2.74892e-10	0.000623019	1.38122e-11	0.177322	2.53817e-05	2.72059e-10	1.40024e-22	0.035755	0.406175	3.00636e-13	1.35785e-15	1.94551e-25	5.90966e-05	0.00359763	2.02549e-11	5.29627e-14	8.14818	5.7542	5.77701	2.37901	11.8205	4.48353	1.52505	7.96338	-2.50311	-2.5107	-5.85901	4.41875	-3.84937	-6.60619	5.55608	0.00110726	-3.40747	6.74221	-1.34287	-4.19479	6.31232	-3.42139	6.75986	-1.34905	-4.21138	6.31392	9.77795	2.0997	-0.830644	7.29411	-7.98923	-10.4231	4.01639	-2.91144	6.70417	7.5244	Q9PU85	Serine/threonine-protein kinase pim-3 (EC 2.7.11.1) (qpim)	pim3	PIM3 PIM-3	Coturnix japonica (Japanese quail) (Coturnix coturnix japonica)				negative regulation of apoptotic process [GO:0043066]; regulation of mitotic cell cycle [GO:0007346]	cytoplasm [GO:0005737]	ATP binding [GO:0005524]; protein serine kinase activity [GO:0106310]; protein serine/threonine kinase activity [GO:0004674]
TRINITY_DN7525_c2_g1	TRINITY_DN7525_c2_g1_i2.p2	sp|P41135|ID1_RAT^sp|P41135|ID1_RAT^Q:13-360 H:13-139^54.688%ID^E:1.73e-35^.^.	ID1_RAT	1306.99	1262.3	1177.71	1385.74	1435.09	1304.86	1227.35	1179.9	1350.97	1452.46	1491.45	1756.89	1608.37	1639.63	1602.88	136.527	157.264	129.409	1631.63	2029.18	1839.96	1260.06	1303.26	1274.55	18.9869	27.1508	19.2319	1249	1375.23	1252.74	1566.93	1616.96	141.067	1833.59	1279.29	1148.51	1148.51	1148.51	1148.51	1148.51	1148.51	1148.51	1148.51	1148.51	1148.51	1148.51	1148.51	1148.51	1148.51	1148.51	1148.51	1148.51	1148.51	1148.51	1148.51	1148.51	1148.51	1148.51	1148.51	1148.51	1148.51	1148.51	1148.51	1148.51	1148.51	1148.51	1148.51	1148.51	1148.51	1148.51	1148.51	0.102171	0.102613	0.102072	0.103028	0.113681	0.101757	0.105653	0.23169	0.0987291	0.0981664	0.0991606	0.110188	0.0978396	0.101885	0.229997	0.0986263	0.0996159	0.110598	0.098301	0.102329	0.230193	0.0990582	0.110096	0.0977358	0.101786	0.229952	0.110983	0.0987343	0.102745	0.230379	0.109805	0.113424	0.235336	0.101471	0.229813	0.231564	-0.139183	-0.00470293	-0.327454	-0.372741	3.153	-0.553933	-0.0350952	5.91374	0.13448	-0.188271	-0.233557	3.29218	-0.41475	0.104088	6.05292	-0.322751	-0.368038	3.1577	-0.549231	-0.0303922	5.91844	-0.0452868	3.48045	-0.22648	0.292359	6.24119	3.52574	-0.181193	0.337646	6.28648	-3.70693	-3.18809	2.76074	0.518838	6.46767	5.94884	21.7899	0.473051	1	0.00697547	0.00222965	1.00422e-166	4.27463e-07	1	1.18317e-141	0.672995	0.158934	0.174444	3.59765e-193	0.000122828	1	1.99913e-150	0.00688135	0.00091191	6.45333e-177	1.84003e-07	1	3.28344e-143	1	2.5214e-216	0.118865	0.0151191	3.92573e-160	1.29975e-218	0.195045	0.0440065	8.54698e-162	5.66341e-247	3.04245e-171	1.95528e-30	2.57164e-06	4.36204e-172	1.36848e-143	0.173116	0.963444	0.00133623	0.000297053	2.60813e-169	5.21921e-08	0.739758	1.05835e-143	0.173162	0.0551271	0.0185055	3.82079e-196	2.24432e-05	0.306961	1.21075e-152	0.00106614	0.00022026	2.71778e-179	2.30714e-08	0.766461	8.8593e-146	0.647546	2.4557e-219	0.0204894	0.004075	3.21247e-162	1.78162e-221	0.0664827	0.0010153	5.95083e-164	7.80084e-250	7.90179e-174	8.83215e-32	3.16759e-07	2.90308e-174	1.52118e-145	-1.36226	-0.0458318	-3.20808	-3.61786	27.7355	-5.44368	-0.332174	25.5243	1.36211	-1.91787	-2.35535	29.8778	-4.23909	1.02162	26.3175	-3.27246	-3.69457	28.5512	-5.58723	-0.297007	25.7108	-0.457174	31.6129	-2.31726	2.8723	27.1412	31.7682	-1.83516	3.28625	27.2876	-33.7593	-28.1076	11.7311	5.11319	28.1432	25.6898	P41135	DNA-binding protein inhibitor ID-1 (Inhibitor of DNA binding 1) (Inhibitor of differentiation 1)	id1	Id1 Id-1	Rattus norvegicus (Rat)				apoptotic process [GO:0006915]; BMP signaling pathway [GO:0030509]; cell-abiotic substrate adhesion [GO:0036164]; cellular response to dopamine [GO:1903351]; cellular response to epidermal growth factor stimulus [GO:0071364]; cellular response to nerve growth factor stimulus [GO:1990090]; cellular response to peptide [GO:1901653]; cellular response to transforming growth factor beta stimulus [GO:0071560]; circadian rhythm [GO:0007623]; collagen metabolic process [GO:0032963]; endothelial cell apoptotic process [GO:0072577]; endothelial cell morphogenesis [GO:0001886]; heart development [GO:0007507]; lung morphogenesis [GO:0060425]; lung vasculature development [GO:0060426]; negative regulation of apoptotic process [GO:0043066]; negative regulation of cold-induced thermogenesis [GO:0120163]; negative regulation of dendrite morphogenesis [GO:0050774]; negative regulation of DNA-templated transcription [GO:0045892]; negative regulation of endothelial cell apoptotic process [GO:2000352]; negative regulation of endothelial cell differentiation [GO:0045602]; negative regulation of gene expression [GO:0010629]; negative regulation of osteoblast differentiation [GO:0045668]; negative regulation of transcription by RNA polymerase II [GO:0000122]; neuron differentiation [GO:0030182]; positive regulation of actin filament bundle assembly [GO:0032233]; positive regulation of epithelial cell proliferation [GO:0050679]; positive regulation of gene expression [GO:0010628]; protein destabilization [GO:0031648]; regulation of angiogenesis [GO:0045765]; regulation of MAPK cascade [GO:0043408]; regulation of vasculature development [GO:1901342]; response to antibiotic [GO:0046677]	centrosome [GO:0005813]; cytoplasm [GO:0005737]; nucleus [GO:0005634]	identical protein binding [GO:0042802]; proteasome binding [GO:0070628]; protein dimerization activity [GO:0046983]; transcription corepressor activity [GO:0003714]; transcription regulator inhibitor activity [GO:0140416]
TRINITY_DN7525_c2_g2	TRINITY_DN7525_c2_g2_i2.p1	sp|Q7SZ28|ID3B_XENLA^sp|Q7SZ28|ID3B_XENLA^Q:1-348 H:1-118^57.5%ID^E:6.7e-39^.^.	ID3B_XENLA	129.849	102.749	124.792	381.463	401.433	351.325	384.023	379.586	387.208	261.885	239.682	185.52	144.494	144.289	131.571	13.6981	14.9879	12.3676	195.014	195.269	167.078	111.628	126.084	126.81	0	0	0	119.13	378.074	383.606	229.029	140.118	13.6845	185.787	121.507	174.548	174.548	174.548	174.548	174.548	174.548	174.548	174.548	174.548	174.548	174.548	174.548	174.548	174.548	174.548	174.548	174.548	174.548	174.548	174.548	174.548	174.548	174.548	174.548	174.548	174.548	174.548	174.548	174.548	174.548	174.548	174.548	174.548	174.548	174.548	174.548	0.188482	0.188913	0.191083	0.200325	0.251574	0.191947	0.212561	1.1924	0.159225	0.161794	0.172612	0.230118	0.162814	0.186673	1.18806	0.162295	0.173082	0.23047	0.163311	0.187107	1.18813	0.175448	0.232253	0.165817	0.189298	1.18847	0.239914	0.176388	0.198624	1.19	0.232964	0.250221	1.19969	0.19017	1.18861	1.19212	-1.6687	-1.68972	-0.945593	-0.239039	3.12832	-0.644319	-0.0320862	8.90258	-0.0210205	0.723109	1.42966	4.79702	1.02438	1.63662	10.5713	0.744129	1.45068	4.81804	1.0454	1.65764	10.5923	0.706554	4.07391	0.301274	0.913507	9.84817	3.36736	-0.40528	0.206953	9.14162	-3.77264	-3.16041	5.77426	0.612233	9.5469	8.93467	0	1.02135e-17	1.56002e-17	5.92803e-06	0.487155	8.8254e-34	0.00373819	1	6.24085e-13	1	5.05234e-05	3.81038e-15	2.48479e-94	2.68224e-09	5.87464e-17	4.40328e-18	4.99507e-05	6.62269e-16	3.5184e-95	1.53166e-09	3.33491e-17	1.46609e-17	0.000354404	1.05478e-66	0.304308	8.5309e-06	8.78204e-16	6.76514e-43	0.0794575	1	1.19468e-13	3.52285e-57	7.73764e-35	8.89767e-06	0.00606749	6.99831e-15	3.99772e-13	8.49283e-19	3.73765e-19	7.47493e-07	0.23277	1.68789e-35	0.000788625	0.880015	8.26088e-14	0.894971	7.84704e-06	1.20594e-16	1.65958e-96	3.13904e-10	1.83005e-18	5.68918e-19	4.53901e-06	5.22599e-17	4.79669e-97	1.54075e-10	8.05265e-19	4.87279e-19	5.64586e-05	6.98557e-69	0.0692318	1.39472e-06	1.1673e-16	9.42938e-45	0.0215814	0.297441	1.56548e-14	5.55185e-59	1.43463e-36	1.48578e-06	0.00128461	9.5927e-16	6.64023e-14	-8.85335	-8.94446	-4.9486	-1.19326	12.435	-3.35676	-0.15095	7.4661	-0.132017	4.46932	8.28252	20.8459	6.29175	8.7673	8.89794	4.58504	8.38149	20.9053	6.40129	8.85929	8.91512	4.02714	17.5409	1.8169	4.82576	8.2864	14.0357	-2.29766	1.04194	7.68206	-16.1941	-12.6304	4.81314	3.21939	8.03196	7.49479	Q7SZ28	DNA-binding protein inhibitor ID-3-B (Inhibitor of DNA binding 3-B) (XIdIIa) (Inhibitor of differentiation 3-B)	id3-b	id3-b id3	Xenopus laevis (African clawed frog)				circadian regulation of gene expression [GO:0032922]; negative regulation of DNA binding [GO:0043392]; negative regulation of DNA-templated transcription [GO:0045892]; negative regulation of transcription by RNA polymerase II [GO:0000122]; neural crest formation [GO:0014029]; neuron differentiation [GO:0030182]; regulation of cell cycle [GO:0051726]	cytoplasm [GO:0005737]; nucleus [GO:0005634]	bHLH transcription factor binding [GO:0043425]; protein dimerization activity [GO:0046983]; transcription corepressor activity [GO:0003714]
TRINITY_DN75261_c0_g2	TRINITY_DN75261_c0_g2_i1.p1	sp|Q5RBR8|IF4H_PONAB^sp|Q5RBR8|IF4H_PONAB^Q:127-381 H:36-117^49.412%ID^E:1.83e-21^.^.	IF4H_PONAB	0	0	3.24589	0	0	18.5225	4.86858	17.3545	3.49877	0	0	0.728011	1.77763	0	0	0	0	0	0	0	0	3.34952	10.7707	0	33.9586	395.429	24.3469	1.08196	6.17416	8.57396	0.24267	0.592543	0	0	4.70673	19.1796	19.1796	19.1796	19.1796	19.1796	19.1796	19.1796	19.1796	19.1796	19.1796	19.1796	19.1796	19.1796	19.1796	19.1796	19.1796	19.1796	19.1796	19.1796	19.1796	19.1796	19.1796	19.1796	19.1796	19.1796	19.1796	19.1796	19.1796	19.1796	19.1796	19.1796	19.1796	19.1796	19.1796	19.1796	19.1796	2.55144	2.54872	2.79611	2.79611	2.79611	2.79611	2.58609	2.5371	2.32695	2.59556	2.59556	2.59556	2.59556	2.36783	2.31421	2.59289	2.59289	2.59289	2.59289	2.3649	2.31122	2.83643	2.83643	2.83643	2.62964	2.58147	2.83643	2.83643	2.62964	2.58147	2.83643	2.62964	2.58147	2.62964	2.58147	2.35237	-2.44414	-2.91723	2.10202	1.1292	3.41403	3.13239	-2.07076	-7.06151	-0.473089	4.54616	3.57334	5.85817	5.57652	0.373378	-4.61737	5.01925	4.04643	6.33126	6.04961	0.846467	-4.14428	-0.972821	1.31201	1.03037	-4.17278	-9.16353	2.28484	2.00319	-3.19996	-8.1907	0	-5.48479	-10.4755	-5.20315	-10.1939	-4.99075	151.245	0.791417	1	0.815037	0.876713	1	0.476133	1	0.0179494	1	0.212639	1	0.0756341	0.0952031	1	0.0953267	0.162914	0.241535	0.03655	0.0505836	1	0.579442	1	1	1	0.243695	0.00108158	1	0.772799	1	0.00470322	1	0.277466	0.000231446	0.130068	0.000250019	0.0786526	0.33809	0.252382	0.452191	0.686325	0.222087	0.2626	0.423289	0.00538091	0.838894	0.0798575	0.168602	0.0240083	0.0316752	0.874703	0.0460186	0.0528958	0.118622	0.0146153	0.0196402	0.720396	0.0729548	0.731618	0.643681	0.716409	0.112552	0.000385617	0.420513	0.480042	0.223649	0.00150931	1	0.0370003	4.9499e-05	0.0478548	7.8519e-05	0.0338727	-0.957945	-1.14458	0.751768	0.403847	1.221	1.12027	-0.800728	-2.7833	-0.203309	1.75151	1.37671	2.257	2.14849	0.157688	-1.99522	1.93577	1.56058	2.44177	2.33315	0.357929	-1.79311	-0.342974	0.462558	0.363262	-1.58683	-3.54974	0.805532	0.706236	-1.21688	-3.17289	0	-2.08576	-4.05798	-1.97866	-3.94888	-2.12158	Q5RBR8	Eukaryotic translation initiation factor 4H (eIF-4H)	eif4h	EIF4H	Pongo abelii (Sumatran orangutan) (Pongo pygmaeus abelii)					perinuclear region of cytoplasm [GO:0048471]	RNA binding [GO:0003723]; translation initiation factor activity [GO:0003743]
TRINITY_DN75261_c0_g3	TRINITY_DN75261_c0_g3_i1.p1	sp|Q15056|IF4H_HUMAN^sp|Q15056|IF4H_HUMAN^Q:292-570 H:32-121^50.538%ID^E:1.3e-23^.^.	IF4H_HUMAN	0	0	0	0	0	10.0062	5.64637	37.4796	10.0158	0.747619	0	0	0	0	0	1.91713	0	0	0	0	0	3.93856	27.8024	0	33.4204	25.0748	110.759	0	3.33539	17.7139	0.249206	0	0.639045	0	10.5803	9.88176	9.88176	9.88176	9.88176	9.88176	9.88176	9.88176	9.88176	9.88176	9.88176	9.88176	9.88176	9.88176	9.88176	9.88176	9.88176	9.88176	9.88176	9.88176	9.88176	9.88176	9.88176	9.88176	9.88176	9.88176	9.88176	9.88176	9.88176	9.88176	9.88176	9.88176	9.88176	9.88176	9.88176	9.88176	9.88176	2.73117	2.71007	2.94962	2.94962	2.8156	2.94962	2.72741	2.7075	2.4706	2.73123	2.73123	2.58592	2.73123	2.4896	2.46777	2.71014	2.71014	2.56362	2.71014	2.46644	2.4444	2.94968	2.81566	2.94968	2.72747	2.70756	2.81566	2.94968	2.72747	2.70756	2.81566	2.58194	2.5609	2.72747	2.70756	2.46361	-3.18938	-5.60397	0.466057	0	-0.857445	0	-4.8664	-7.27749	-2.4146	3.65543	3.94642	2.33193	4.68568	-1.67703	-4.08811	6.07003	6.36102	4.74653	7.10027	0.737569	-1.67352	0.290991	-1.3235	1.03024	-5.33246	-7.74355	-1.61449	0	-5.62345	-8.03454	2.35375	-4.00896	-6.42004	-6.3627	-8.77379	-2.41109	56.4179	0.620298	0.37622	1	1	1	1	1	0.0234084	1	0.384869	1	0.597496	0.214157	1	0.176424	0.0940173	0.0532483	0.126951	0.0261291	1	1	1	1	1	0.131913	0.00971642	1	1	0.825122	0.00883735	1	0.739683	0.0316904	0.0644364	0.00310042	0.457499	0.2429	0.0386558	0.874452	1	0.760721	1	0.0743814	0.00719021	0.328404	0.180772	0.148479	0.367173	0.086237	0.500558	0.0976004	0.0251071	0.0189191	0.064099	0.00879569	0.764908	0.493576	0.921415	0.638319	0.726884	0.0505722	0.00423681	0.566376	1	0.0392286	0.00300287	0.403184	0.120497	0.0121779	0.0196575	0.0011933	0.327738	-1.16777	-2.06783	0.158006	0	-0.304534	0	-1.78426	-2.6879	-0.977333	1.33838	1.44492	0.901781	1.71559	-0.673612	-1.6566	2.23975	2.34712	1.85149	2.61989	0.299042	-0.684632	0.0986515	-0.47005	0.349273	-1.95509	-2.85997	-0.573397	0	-2.06178	-2.96744	0.835948	-1.55269	-2.50695	-2.33282	-3.24048	-0.97868	Q15056	Eukaryotic translation initiation factor 4H (eIF-4H) (Williams-Beuren syndrome chromosomal region 1 protein)	eif4h	EIF4H KIAA0038 WBSCR1 WSCR1	Homo sapiens (Human)			TISSUE SPECIFICITY: The short isoform is the predominant isoform and is expressed alone in liver and skeletal muscle. Both isoforms are expressed in fibroblast, spleen, testis and bone marrow. Levels are high in lung and pancreas and low in heart, frontal cortex and kidney. {ECO:0000269|PubMed:11003705, ECO:0000269|PubMed:8812460}.	developmental growth [GO:0048589]; eukaryotic translation initiation factor 4F complex assembly [GO:0097010]; formation of translation preinitiation complex [GO:0001731]; regulation of translational initiation [GO:0006446]; sexual reproduction [GO:0019953]	cytosol [GO:0005829]; eukaryotic translation initiation factor 4F complex [GO:0016281]; membrane [GO:0016020]; perinuclear region of cytoplasm [GO:0048471]	cadherin binding [GO:0045296]; ribosomal small subunit binding [GO:0043024]; RNA binding [GO:0003723]; RNA strand annealing activity [GO:0033592]; RNA strand-exchange activity [GO:0034057]; translation factor activity, RNA binding [GO:0008135]; translation initiation factor activity [GO:0003743]
TRINITY_DN7526_c1_g1	TRINITY_DN7526_c1_g1_i1.p1	sp|Q5RAL9|GNA1_PONAB^sp|Q5RAL9|GNA1_PONAB^Q:1-549 H:1-182^74.863%ID^E:4.46e-81^.^.	GNA1_PONAB	27.0056	21.4979	34.7046	33.9237	23.19	29.1278	35.2726	30.2605	32.8975	54.2216	42.5461	25.8821	20.6893	24.3243	23.1366	19.3352	24.852	26.436	17.8698	26.4048	23.0622	27.7202	15.6085	18.5687	197.471	126.492	183.169	27.736	28.7472	32.8102	40.8832	22.7167	23.5411	22.4456	20.6325	43.1729	43.1729	43.1729	43.1729	43.1729	43.1729	43.1729	43.1729	43.1729	43.1729	43.1729	43.1729	43.1729	43.1729	43.1729	43.1729	43.1729	43.1729	43.1729	43.1729	43.1729	43.1729	43.1729	43.1729	43.1729	43.1729	43.1729	43.1729	43.1729	43.1729	43.1729	43.1729	43.1729	43.1729	43.1729	43.1729	0.454106	0.454358	0.449493	0.475104	0.454541	0.459418	0.504312	0.441902	0.416617	0.411306	0.43915	0.416817	0.42213	0.470595	0.402996	0.411584	0.43941	0.417091	0.4224	0.470838	0.40328	0.434378	0.411786	0.417163	0.466145	0.39779	0.4396	0.44464	0.490888	0.426518	0.422597	0.471015	0.403486	0.475723	0.408972	0.45883	-0.0570802	-0.243029	-0.558335	0.293609	0.240979	0.308089	0.434358	-2.61439	-0.185948	-0.501255	0.350689	0.298059	0.36517	0.491438	-2.55731	-0.315307	0.536637	0.484008	0.551118	0.677386	-2.37136	0.851944	0.799314	0.866425	0.992693	-2.05605	-0.0526296	0.0144806	0.140749	-2.908	0.0671102	0.193379	-2.85537	0.126268	-2.92248	-3.04874	169.044	1	1	0.521065	0.782681	1	0.724776	1	1.86158e-08	1	0.441711	1	0.701043	0.62119	1	1.12608e-09	0.65408	0.385015	0.37101	0.305017	1	7.4892e-08	0.1635	0.450546	0.193126	0.0937951	9.96606e-07	1	1	1	5.95166e-11	1	1	1.41038e-11	0.911557	5.5659e-12	1.55972e-10	0.899971	0.59273	0.214183	0.536583	0.596001	0.50247	0.38908	3.29428e-09	0.655359	0.222961	0.424544	0.474557	0.387003	0.296351	2.21365e-10	0.443628	0.221985	0.245871	0.191985	0.150241	4.09817e-09	0.0498444	0.0522471	0.0378065	0.0332063	2.35752e-07	0.904704	0.97402	0.774325	9.23214e-12	0.873823	0.681397	1.47587e-12	0.790683	8.94022e-13	3.04015e-11	-0.125698	-0.534884	-1.24215	0.617988	0.530159	0.670609	0.861287	-5.91622	-0.446329	-1.21869	0.798563	0.715085	0.865065	1.04429	-6.34574	-0.766081	1.22127	1.16044	1.30473	1.43868	-5.88018	1.9613	1.94109	2.07695	2.12958	-5.16868	-0.119722	0.032567	0.286723	-6.81799	0.158804	0.410557	-7.07674	0.265424	-7.14591	-6.64461	Q5RAL9	Glucosamine 6-phosphate N-acetyltransferase (EC 2.3.1.4) (Phosphoglucosamine acetylase) (Phosphoglucosamine transacetylase)	gnpnat1	GNPNAT1 GNA1	Pongo abelii (Sumatran orangutan) (Pongo pygmaeus abelii)				cellular response to leukemia inhibitory factor [GO:1990830]; UDP-N-acetylglucosamine biosynthetic process [GO:0006048]	endoplasmic reticulum-Golgi intermediate compartment [GO:0005793]; endosome membrane [GO:0010008]; Golgi membrane [GO:0000139]; late endosome [GO:0005770]	glucosamine 6-phosphate N-acetyltransferase activity [GO:0004343]; identical protein binding [GO:0042802]
TRINITY_DN75273_c0_g1	TRINITY_DN75273_c0_g1_i2.p1	sp|Q7YU24|MARF_DROME^sp|Q7YU24|MARF_DROME^Q:1-327 H:211-319^96.33%ID^E:1.18e-68^.^.	MARF_DROME	0	0	0	0	0	55.4096	2.53797	11.7609	0.607986	0.54971	0	0	4.15059	0	0	0	0	0	1.8581	0	0	10.1277	6.36339	0	2.90765	6.65776	19.5155	0	18.4699	4.96894	0.183237	1.38353	0	0.619367	5.49702	4.53506	4.53506	4.53506	4.53506	4.53506	4.53506	4.53506	4.53506	4.53506	4.53506	4.53506	4.53506	4.53506	4.53506	4.53506	4.53506	4.53506	4.53506	4.53506	4.53506	4.53506	4.53506	4.53506	4.53506	4.53506	4.53506	4.53506	4.53506	4.53506	4.53506	4.53506	4.53506	4.53506	4.53506	4.53506	4.53506	3.31333	3.3272	3.51293	3.38823	3.51293	3.51293	3.3397	3.32851	3.11584	3.31344	3.18093	3.31344	3.31344	3.12919	3.11724	3.32731	3.19537	3.32731	3.32731	3.14387	3.13198	3.38834	3.51304	3.51304	3.33981	3.32862	3.38834	3.38834	3.20839	3.19674	3.51304	3.33981	3.32862	3.33981	3.32862	3.14526	-5.66525	-3.77456	0.613962	-1.97976	0	0.0470257	-3.92467	-4.74736	1.89069	6.27921	3.68549	7.44322	5.71228	1.74058	0.917892	4.38852	1.7948	5.55254	3.82159	-0.150105	-0.972796	-2.59373	1.16401	-0.566936	-4.53863	-5.36132	3.75774	2.02679	-1.9449	-2.76759	-1.73095	-5.70264	-6.52533	-3.97169	-4.79438	-0.822691	9.69362	0.26537	1	1		1	1	1	0.319382	1	0.165451	1	0.0773941	0.211328	1	0.856152	0.38071	0.753038	0.17486	0.374476	1	1	0.858061	1	1	0.332726	0.15652	1		1	0.449089	1	0.573309	0.101614	0.409158	0.208479	0.844457	0.0872965	0.256604	0.861259	0.559014	1	0.989319	0.239933	0.153791	0.543985	0.0580829	0.246611	0.0246802	0.0847132	0.578046	0.768409	0.18719	0.57433	0.0951621	0.250742	0.961919	0.756104	0.443982	0.740387	0.871794	0.174164	0.107251	0.267421	0.549729	0.544387	0.386625	0.62221	0.0877343	0.0499527	0.234363	0.149768	0.793656	-1.70983	-1.13445	0.174772	-0.584306	0	0.0133864	-1.17515	-1.42627	0.606799	1.89507	1.15862	2.24637	1.72397	0.556241	0.294457	1.31894	0.561686	1.66877	1.14855	-0.0477454	-0.310601	-0.765486	0.331341	-0.161381	-1.35895	-1.61067	1.10902	0.598166	-0.606193	-0.865755	-0.492721	-1.70747	-1.96037	-1.1892	-1.44035	-0.261566	Q7YU24	Transmembrane GTPase Marf (EC 3.6.5.-) (Mitochondrial assembly regulatory factor) (Mitofusin)	marf	Marf dmfn CG3869	Drosophila melanogaster (Fruit fly)	DEVELOPMENTAL STAGE: Expressed both maternally and zygotically. {ECO:0000269|PubMed:12128227}.		TISSUE SPECIFICITY: Widely expressed in embryos, accumulating in the mesoderm and endoderm during gut development. In the male germ line, it is expressed in spermatogonia, spermatocytes and early spermatids. {ECO:0000269|PubMed:12128227}.	adult locomotory behavior [GO:0008344]; axonal transport of mitochondrion [GO:0019896]; ecdysone biosynthetic process [GO:0006697]; endoplasmic reticulum organization [GO:0007029]; lipid droplet organization [GO:0034389]; lymph gland crystal cell differentiation [GO:0035170]; mitochondrial fusion [GO:0008053]; mitochondrion localization [GO:0051646]; mitochondrion organization [GO:0007005]; positive regulation of mitochondrial fusion [GO:0010636]; regulation of mitochondrial fission [GO:0090140]; response to endoplasmic reticulum stress [GO:0034976]	axon cytoplasm [GO:1904115]; mitochondrial envelope [GO:0005740]; mitochondrial outer membrane [GO:0005741]	GTP binding [GO:0005525]; GTPase activity [GO:0003924]
TRINITY_DN75286_c0_g1	TRINITY_DN75286_c0_g1_i1.p1	sp|Q6JZS3|CP1A1_ORYLA^sp|Q6JZS3|CP1A1_ORYLA^Q:1-291 H:140-236^87.629%ID^E:4.33e-58^.^.	CP1A1_ORYLA	4.15659	7.60452	1.96514	0	0	0	0	0	0	0.754693	2.18839	2.99204	10.2169	3.84253	13.7548	0	0	0	2.59407	7.06377	1.4485	7.93051	12.0445	6.11485	0	0	0	4.57541	0	0	1.97837	9.2714	0	3.70212	8.69662	3.13599	3.13599	3.13599	3.13599	3.13599	3.13599	3.13599	3.13599	3.13599	3.13599	3.13599	3.13599	3.13599	3.13599	3.13599	3.13599	3.13599	3.13599	3.13599	3.13599	3.13599	3.13599	3.13599	3.13599	3.13599	3.13599	3.13599	3.13599	3.13599	3.13599	3.13599	3.13599	3.13599	3.13599	3.13599	3.13599	2.67459	2.67459	2.45495	2.41976	2.67459	2.42812	2.43277	2.67459	2.87072	2.66727	2.63493	2.87072	2.6426	2.64687	2.87072	2.66727	2.63493	2.87072	2.6426	2.64687	2.87072	2.41167	2.66727	2.42005	2.42472	2.66727	2.63493	2.38436	2.38909	2.63493	2.6426	2.64687	2.87072	2.39755	2.6426	2.64687	5.17007	4.9438	1.21044	-1.01756	5.43118	0.306961	-0.926906	4.20386	0	-3.95963	-6.18763	0	-4.86311	-6.09698	0	-3.73336	-5.96136	0	-4.63684	-5.87071	0	-2.228	4.22073	-0.903484	-2.13735	2.99341	6.44874	1.32452	0.0906521	5.22142	-5.12422	-6.35808	0	-1.23387	3.8969	5.13077	0	0.171487	0.59029	0.936974		0.321905		1	0.256997	1	0.317971	0.177459	1	0.173052	0.204221						0.273032	1		0.878643			0.295653	0.13087		1	0.103215	0.260667	0.134814	1		0.198374	0.114923	0.0532322	0.0645398	0.621968	0.674106	0.0422899	0.8994	0.703197	0.116003	1	0.13767	0.0188586	1	0.0657281	0.0212527	1	0.161605	0.0236702	1	0.0793193	0.0265563	1	0.355568	0.113554	0.708901	0.378055	0.261745	0.0143888	0.57855	0.969732	0.0475219	0.0524918	0.0163008	1	0.606808	0.140308	0.0525715	1.93303	1.84843	0.493064	-0.420519	2.03066	0.126419	-0.381008	1.57178	0	-1.48453	-2.34831	0	-1.84027	-2.30346	0	-1.39969	-2.26244	0	-1.75465	-2.21798	0	-0.923844	1.58242	-0.373332	-0.881485	1.12228	2.44741	0.555504	0.0379442	1.98162	-1.93908	-2.40211	0	-0.514636	1.47464	1.93842	Q6JZS3	Cytochrome P450 1A1 (EC 1.14.14.1) (CYPIA1)	cyp1a1	cyp1a1 cyp1a	Oryzias latipes (Japanese rice fish) (Japanese killifish)					endoplasmic reticulum membrane [GO:0005789]; intracellular membrane-bounded organelle [GO:0043231]	heme binding [GO:0020037]; iron ion binding [GO:0005506]; monooxygenase activity [GO:0004497]; oxidoreductase activity, acting on paired donors, with incorporation or reduction of molecular oxygen, reduced flavin or flavoprotein as one donor, and incorporation of one atom of oxygen [GO:0016712]
TRINITY_DN75292_c0_g4	TRINITY_DN75292_c0_g4_i1.p1	sp|Q9UPW8|UN13A_HUMAN^sp|Q9UPW8|UN13A_HUMAN^Q:16-750 H:1249-1488^54.15%ID^E:4.43e-76^.^.	UN13A_HUMAN	0	1.9722	26.7014	1.07344	0	3.07144	0.70545	5.34555	0	0.750268	0	0	0	0	0	0	0	0	0	0	0	0	3.47097	0	2.0249	6.80452	8.51742	9.55786	1.38163	2.017	0.250089	0	0	0	1.15699	2.23843	2.23843	2.23843	2.23843	2.23843	2.23843	2.23843	2.23843	2.23843	2.23843	2.23843	2.23843	2.23843	2.23843	2.23843	2.23843	2.23843	2.23843	2.23843	2.23843	2.23843	2.23843	2.23843	2.23843	2.23843	2.23843	2.23843	2.23843	2.23843	2.23843	2.23843	2.23843	2.23843	2.23843	2.23843	2.23843	3.65101	3.64106	3.79009	3.79009	3.79009	3.79009	3.75691	3.62637	3.66975	3.81766	3.81766	3.81766	3.81766	3.78472	3.65518	3.80815	3.80815	3.80815	3.80815	3.77513	3.64524	3.95089	3.95089	3.95089	3.91907	3.79411	3.95089	3.95089	3.91907	3.79411	3.95089	3.91907	3.79411	3.91907	3.79411	3.76097	2.79175	2.24959	5.18002	5.47271	6.49361	6.21196	3.02563	0.728075	-0.542154	2.38827	2.68096	3.70186	3.42021	0.233884	-2.06367	2.93043	3.22312	4.24401	3.96237	0.776039	-1.52152	0.29269	1.31359	1.03194	-2.15439	-4.45194	0	0	-2.44708	-4.74463	0	-3.46797	-5.76553	-3.18633	-5.48389	-2.29756	5.78228	0.936065	1	0.447551		0.596013		1	0.89242	1		1		0.604258	1						1	1		1				1		1	0.332102	1	1					0.444479	0.536681	0.171711	0.148752	0.0866552	0.101213	0.420617	0.840877	0.882551	0.531587	0.482522	0.332213	0.37031	0.950725	0.572353	0.441588	0.397345	0.265084	0.298109	0.83713	0.676387	0.940945	0.739527	0.793944	0.582512	0.240642	1	1	0.532363	0.211107	1	0.376212	0.128611	0.4162	0.148355	0.541269	0.764652	0.61784	1.36673	1.44395	1.71331	1.639	0.805351	0.200772	-0.147736	0.625585	0.702252	0.969667	0.895892	0.0617969	-0.564589	0.769514	0.846373	1.11446	1.0405	0.205566	-0.417399	0.0740822	0.332479	0.261192	-0.549719	-1.17338	0	0	-0.624403	-1.25053	0	-0.884898	-1.5196	-0.813032	-1.44537	-0.610896	Q9UPW8	Protein unc-13 homolog A (Munc13-1)	unc13a	UNC13A KIAA1032	Homo sapiens (Human)			TISSUE SPECIFICITY: Expressed in pancreatic islet cells (PubMed:12871971). Expressed in melanocytes (PubMed:23999003). {ECO:0000269|PubMed:12871971, ECO:0000269|PubMed:23999003}.	cell differentiation [GO:0030154]; dense core granule priming [GO:0061789]; neuronal dense core vesicle exocytosis [GO:0099011]; neurotransmitter secretion [GO:0007269]; positive regulation of dendrite extension [GO:1903861]; regulation of synaptic transmission, glutamatergic [GO:0051966]; synaptic transmission, glutamatergic [GO:0035249]; synaptic vesicle docking [GO:0016081]; synaptic vesicle priming [GO:0016082]	neuromuscular junction [GO:0031594]; neuron projection [GO:0043005]; plasma membrane [GO:0005886]; presynaptic active zone [GO:0048786]; presynaptic membrane [GO:0042734]; synaptic vesicle membrane [GO:0030672]; terminal bouton [GO:0043195]	calcium ion binding [GO:0005509]; calmodulin binding [GO:0005516]; diacylglycerol binding [GO:0019992]; phospholipid binding [GO:0005543]; syntaxin-1 binding [GO:0017075]; zinc ion binding [GO:0008270]
TRINITY_DN7529_c0_g1	TRINITY_DN7529_c0_g1_i2.p1	sp|Q6DBY9|CHST1_DANRE^sp|Q6DBY9|CHST1_DANRE^Q:1-1284 H:1-420^72.196%ID^E:0^.^.	CHST1_DANRE	122.78	139.975	144.232	0	0	0	1.47965	0	0	2.61328	14.5887	38.3159	192.391	154.607	203.956	0.335085	0.517199	0	74.1661	65.8641	77.4718	286.693	301.65	305.068	0	0	0	135.662	0	0.493217	18.506	183.651	0.284094	72.5007	297.804	78.7668	78.7668	78.7668	78.7668	78.7668	78.7668	78.7668	78.7668	78.7668	78.7668	78.7668	78.7668	78.7668	78.7668	78.7668	78.7668	78.7668	78.7668	78.7668	78.7668	78.7668	78.7668	78.7668	78.7668	78.7668	78.7668	78.7668	78.7668	78.7668	78.7668	78.7668	78.7668	78.7668	78.7668	78.7668	78.7668	1.26499	0.97038	0.493165	0.465823	1.1232	0.469553	0.46718	1.26499	1.52293	1.27315	1.26281	1.62458	1.26419	1.26331	1.72566	0.980989	0.967531	1.40737	0.969333	0.968186	1.52293	0.487537	1.13238	0.491102	0.488834	1.27315	1.12074	0.463638	0.461235	1.26281	1.12229	1.1213	1.62458	0.465001	1.26419	1.26331	10.0584	7.67279	2.94507	-0.437413	8.84697	0.904045	-1.13475	9.09222	-2.38565	-7.11337	-10.4959	-1.21147	-9.1544	-11.1932	0	-4.72771	-8.1102	1.17418	-6.76874	-8.80754	1.41944	-3.38249	5.9019	-2.04103	-4.07982	6.14715	9.28438	1.34146	-0.697337	9.52964	-7.94293	-9.98172	0.245252	-2.0388	8.18818	10.227	0	1.82127e-14	8.8154e-14	2.33778e-08	0.619905	7.46494e-14	0.147725	1	4.70465e-12	0.50077	1.96821e-07	3.00319e-15	0.684805	4.78744e-12	2.61077e-17	1	1.75045e-05	6.57848e-16	0.546291	3.43732e-11	4.06619e-18	1	5.85204e-11	3.13945e-06	0.000501875	9.57924e-16	5.44701e-06	2.99312e-15	0.0182362	1	3.31813e-13	1.87968e-11	1.49538e-17	0.994658	7.77763e-05	5.12198e-10	3.84665e-15	1.84429e-15	2.63676e-15	2.34689e-09	0.347725	3.36432e-15	0.0541878	0.0151432	6.59512e-13	0.117235	2.30721e-08	9.44836e-17	0.455842	4.44332e-13	7.98607e-19	1	1.44036e-06	5.18756e-17	0.404107	2.89172e-12	9.29041e-20	0.351316	3.97962e-12	1.86856e-07	3.23846e-05	7.05991e-17	1.37698e-06	1.18937e-16	0.00381177	0.130561	4.47504e-14	1.46879e-12	5.49015e-19	0.880005	1.16256e-05	9.35501e-11	5.70843e-16	7.95139	7.907	5.97177	-0.939012	7.87659	1.92533	-2.42894	7.18758	-1.56648	-5.58723	-8.31152	-0.745712	-7.24132	-8.86021	0	-4.81934	-8.38236	0.834309	-6.98289	-9.09695	0.93204	-6.9379	5.21196	-4.15602	-8.34602	4.82831	8.28417	2.89333	-1.51189	7.54639	-7.07741	-8.90189	0.150963	-4.38449	6.47702	8.09538	Q6DBY9	Carbohydrate sulfotransferase 1 (EC 2.8.2.21) (Keratan sulfate Gal-6 sulfotransferase) (KS6ST) (KSGal6ST) (KSST)	chst1	chst1 zgc:100904	Danio rerio (Zebrafish) (Brachydanio rerio)				carbohydrate metabolic process [GO:0005975]; keratan sulfate proteoglycan metabolic process [GO:0042339]; N-acetylglucosamine metabolic process [GO:0006044]	Golgi membrane [GO:0000139]	keratan sulfotransferase activity [GO:0045130]; N-acetylglucosamine 6-O-sulfotransferase activity [GO:0001517]
TRINITY_DN752_c0_g1	TRINITY_DN752_c0_g1_i6.p1	sp|E7F6H7|DCI2A_DANRE^sp|E7F6H7|DCI2A_DANRE^Q:1-1938 H:1-620^73.302%ID^E:0^.^.	DCI2A_DANRE	366	411.504	428.84	32.5753	57.7898	35.3776	45.8401	45.4822	41.784	129.098	139.381	235.784	581.03	489.493	528.975	3.82418	5.92658	0	392.54	407.269	395.374	442.612	458.739	419.464	3.04398	4.58101	8.53967	402.115	41.9142	44.3688	168.088	533.166	3.25025	398.394	440.272	226.328	226.328	226.328	226.328	226.328	226.328	226.328	226.328	226.328	226.328	226.328	226.328	226.328	226.328	226.328	226.328	226.328	226.328	226.328	226.328	226.328	226.328	226.328	226.328	226.328	226.328	226.328	226.328	226.328	226.328	226.328	226.328	226.328	226.328	226.328	226.328	0.228466	0.230643	0.208825	0.20521	0.412589	0.20443	0.208818	0.450053	0.247798	0.22763	0.224318	0.422419	0.223605	0.227624	0.45908	0.229815	0.226535	0.4236	0.225829	0.229809	0.460168	0.204278	0.412127	0.203495	0.207903	0.449629	0.410307	0.199783	0.204271	0.447961	0.409917	0.412123	0.5734	0.203488	0.447604	0.449625	3.28052	3.17976	1.25844	-0.40738	7.04539	0.0139697	-0.130777	6.19111	-0.100764	-2.02209	-3.6879	3.76487	-3.26655	-3.4113	2.91058	-1.92132	-3.58714	3.86563	-3.16579	-3.31054	3.01135	-1.66582	5.78696	-1.24447	-1.38921	4.93267	7.45277	0.42135	0.276603	6.59849	-7.03142	-7.17617	-0.854287	-0.144747	6.17714	6.32188	5.38822	3.11813e-45	3.59911e-41	1.69428e-08	0.16107	2.49372e-63	1	1	9.94529e-42	1	1.27281e-17	1.70336e-58	7.56724e-18	1.41501e-46	9.3646e-49	1.16711e-09	2.75842e-15	1.55955e-54	7.29132e-19	1.12607e-42	6.30974e-45	1.22798e-09	7.59195e-15	7.25467e-43	4.56877e-08	2.19588e-10	6.07655e-27	1.3802e-71	0.117556	1	9.5868e-48	4.40879e-64	7.5127e-66	0.223008	0.663742	4.4648e-42	1.16472e-43	9.37053e-47	3.0743e-43	1.67781e-09	0.047123	2.23804e-65	0.945519	0.531136	4.66156e-43	0.684273	6.49442e-19	9.80404e-61	4.98268e-19	2.47519e-48	8.98546e-51	2.29725e-10	6.25525e-17	1.78934e-56	7.12952e-20	1.2006e-44	4.77059e-47	5.98874e-11	3.50154e-16	8.66193e-45	9.62696e-10	2.35642e-11	5.29533e-28	9.96725e-74	0.034941	0.175704	4.13419e-49	5.94142e-66	6.61233e-68	0.136261	0.47688	2.53313e-43	6.65761e-45	14.3589	13.7865	6.02628	-1.98519	17.076	0.0683351	-0.626273	13.7564	-0.406639	-8.88323	-16.4405	8.91265	-14.6086	-14.9866	6.34003	-8.36031	-15.8348	9.12567	-14.0185	-14.4056	6.54402	-8.15466	14.0417	-6.11548	-6.68204	10.9705	18.1639	2.10904	1.3541	14.73	-17.1533	-17.4127	-1.48986	-0.711329	13.8004	14.0603	E7F6H7	Dynein, cytoplasmic 1, intermediate chain 2a	dync1i2a	dync1i2a	Danio rerio (Zebrafish) (Brachydanio rerio)				microtubule-based movement [GO:0007018]	cytoplasm [GO:0005737]; cytoplasmic dynein complex [GO:0005868]
TRINITY_DN752_c0_g2	TRINITY_DN752_c0_g2_i17.p1	sp|Q5RBC8|S2512_PONAB^sp|Q5RBC8|S2512_PONAB^Q:1-2013 H:1-671^77.794%ID^E:0^.^.	S2512_PONAB	2423.45	2389.58	2554.8	631.8	602.793	640.967	708.538	607.329	626.825	739.917	805.456	813.766	778.398	934.869	820.126	306.737	366.341	253.503	759.48	769.665	797.593	1610.57	1736.14	1568.17	1141.11	931.007	798.181	2455.94	625.187	647.564	786.38	844.464	308.86	775.579	1638.29	1004.34	1004.34	1004.34	1004.34	1004.34	1004.34	1004.34	1004.34	1004.34	1004.34	1004.34	1004.34	1004.34	1004.34	1004.34	1004.34	1004.34	1004.34	1004.34	1004.34	1004.34	1004.34	1004.34	1004.34	1004.34	1004.34	1004.34	1004.34	1004.34	1004.34	1004.34	1004.34	1004.34	1004.34	1004.34	1004.34	0.11902	0.11941	0.118482	0.119755	0.121289	0.118379	0.119036	0.119951	0.120439	0.119519	0.120781	0.122303	0.119417	0.120068	0.120976	0.119907	0.121165	0.122682	0.119805	0.120455	0.121359	0.120251	0.121779	0.118881	0.119535	0.120446	0.123018	0.120149	0.120796	0.121698	0.121679	0.122318	0.123209	0.119432	0.120345	0.120991	1.97375	1.92215	1.64303	1.54155	2.99663	1.66309	0.583681	1.35817	-0.0516025	-0.33072	-0.432199	1.02287	-0.310658	-1.39007	-0.615583	-0.279117	-0.380597	1.07448	-0.259055	-1.33847	-0.563981	-0.10148	1.35359	0.020062	-1.05935	-0.284863	1.45507	0.121542	-0.957871	-0.183384	-1.33353	-2.41294	-1.63846	-1.07941	-0.304926	0.774487	956.764	4.62322e-60	4.99462e-56	5.53301e-42	1.18055e-35	2.56142e-132	4.50148e-43	0.000471332	1.51738e-28	1	0.0229536	0.0042439	8.36039e-16	0.0331778	2.9692e-29	1.49262e-06	0.0785044	0.00608215	1.90137e-17	0.072433	7.41017e-27	5.032e-05	0.802172	5.39207e-27	1	1.19876e-17	0.0351478	1.38398e-30	0.594054	6.56627e-13	0.239526	1.61375e-26	1.94132e-84	6.96573e-39	3.38767e-18	0.0237667	7.59661e-10	9.19819e-62	2.67366e-58	9.99174e-44	6.42063e-38	9.12866e-135	7.81989e-45	9.41903e-07	1.01326e-29	0.668321	0.00565607	0.000345737	6.09094e-17	0.00928283	5.37023e-31	3.60937e-07	0.019924	0.00168285	1.9834e-18	0.0305944	1.09913e-28	3.36454e-06	0.398726	1.05887e-28	0.865987	7.84137e-19	0.018027	2.79168e-32	0.311733	2.19804e-15	0.131843	5.98553e-28	1.27029e-86	2.37125e-40	1.59792e-19	0.0112843	1.54184e-10	16.5833	16.0971	13.8673	12.8726	24.7064	14.0489	4.9034	11.3227	-0.428454	-2.76708	-3.57838	8.36345	-2.60146	-11.5773	-5.08848	-2.32778	-3.14115	8.75823	-2.16231	-11.1118	-4.64721	-0.843899	11.1151	0.168758	-8.86225	-2.36506	11.8282	1.01159	-7.92963	-1.50687	-10.9595	-19.7268	-13.2982	-9.03784	-2.53377	6.40118	Q5RBC8	Electrogenic aspartate/glutamate antiporter SLC25A12, mitochondrial (Solute carrier family 25 member 12)	slc25a12	SLC25A12	Pongo abelii (Sumatran orangutan) (Pongo pygmaeus abelii)				aspartate transmembrane transport [GO:0015810]; ATP biosynthetic process [GO:0006754]; cellular respiration [GO:0045333]; L-glutamate transmembrane transport [GO:0015813]; malate-aspartate shuttle [GO:0043490]; response to calcium ion [GO:0051592]	mitochondrial inner membrane [GO:0005743]; mitochondrion [GO:0005739]	3-sulfino-L-alanine: proton, glutamate antiporter activity [GO:0000514]; aspartate:glutamate, proton antiporter activity [GO:0000515]; calcium ion binding [GO:0005509]; identical protein binding [GO:0042802]; L-aspartate transmembrane transporter activity [GO:0015183]; L-glutamate transmembrane transporter activity [GO:0005313]
TRINITY_DN7530_c0_g1	TRINITY_DN7530_c0_g1_i2.p2	sp|A0A1S4F020|CBPB1_AEDAE^sp|A0A1S4F020|CBPB1_AEDAE^Q:1-354 H:294-412^70.588%ID^E:1.86e-46^.^.	CBPB1_AEDAE	0	0	11.8793	0	0.795298	3.04993	0.704902	15.97	0.805905	0	0	0	0	0	0	0	0	0	0	0	0	3.98824	5.18618	0	10.1346	0	10.6526	3.95976	1.28174	5.82693	0	0	0	0	3.05814	2.33951	2.33951	2.33951	2.33951	2.33951	2.33951	2.33951	2.33951	2.33951	2.33951	2.33951	2.33951	2.33951	2.33951	2.33951	2.33951	2.33951	2.33951	2.33951	2.33951	2.33951	2.33951	2.33951	2.33951	2.33951	2.33951	2.33951	2.33951	2.33951	2.33951	2.33951	2.33951	2.33951	2.33951	2.33951	2.33951	3.97026	3.93441	4.09533	4.09533	4.09533	4.09533	3.97767	3.94066	3.93778	4.09859	4.09859	4.09859	4.09859	3.98101	3.94403	4.06387	4.06387	4.06387	4.06387	3.94526	3.90794	4.21987	4.21987	4.21987	4.10577	4.06992	4.21987	4.21987	4.10577	4.06992	4.21987	4.10577	4.06992	4.10577	4.06992	3.95149	1.6356	-0.554533	4.87425	4.20161	5.22251	4.94086	0.370095	-0.81392	-2.19013	3.23866	2.56602	3.58691	3.30527	-1.2655	-2.44952	5.42879	4.75615	5.77704	5.4954	0.924628	-0.259387	0	0	0	-4.50416	-5.68817	0	0	-3.83152	-5.01553	0	-4.85242	-6.03643	-4.57077	-5.75478	-1.18402	6.92906	1	1	0.552393		1		1	0.888343	1		1		0.653425	1						1	1		1				1		1	0.338127	1	1					0.680367	0.887914	0.233969	0.304915	0.202226	0.22764	0.925869	0.836366	0.578086	0.429418	0.531267	0.381487	0.419989	0.750573	0.534554	0.181593	0.24186	0.155153	0.176293	0.814702	0.94708	1	1	1	0.272627	0.162229	1	1	0.350715	0.217821	1	0.237264	0.138026	0.265599	0.157368	0.764454	0.411962	-0.140944	1.1902	1.02595	1.27523	1.20646	0.0930433	-0.206544	-0.556183	0.790189	0.626074	0.875159	0.806441	-0.317884	-0.621069	1.33587	1.17035	1.42156	1.35226	0.234364	-0.0663744	0	0	0	-1.09703	-1.39761	0	0	-0.933204	-1.23234	0	-1.18185	-1.48318	-1.11326	-1.41398	-0.299637	A0A1S4F020	Carboxypeptidase B1 (AaCPB-I) (CPBAe1) (EC 3.4.17.2)	cpb1	CPB1 CPB-I	Aedes aegypti (Yellowfever mosquito) (Culex aegypti)		INDUCTION: Up-regulated in the midgut 24 hours after a blood meal. {ECO:0000269|PubMed:18977440}.	TISSUE SPECIFICITY: Expressed in midgut (at protein level). {ECO:0000269|PubMed:25521592}.	proteolysis [GO:0006508]	endoplasmic reticulum [GO:0005783]; extracellular space [GO:0005615]	metallocarboxypeptidase activity [GO:0004181]; zinc ion binding [GO:0008270]
TRINITY_DN7530_c1_g2	TRINITY_DN7530_c1_g2_i1.p2	sp|A0A1S4F020|CBPB1_AEDAE^sp|A0A1S4F020|CBPB1_AEDAE^Q:1-585 H:217-412^68.878%ID^E:1.38e-90^.^.	CBPB1_AEDAE	0	0	0	1.0755	0	4.59829	0	19.5735	0	0.752	0	0	0	0	0	0	0	0	0	0	0	1.97754	1.73355	0	7.08408	13.5578	58.5333	0	1.89126	6.5245	0.250667	0	0	0	1.23703	4.0328	4.0328	4.0328	4.0328	4.0328	4.0328	4.0328	4.0328	4.0328	4.0328	4.0328	4.0328	4.0328	4.0328	4.0328	4.0328	4.0328	4.0328	4.0328	4.0328	4.0328	4.0328	4.0328	4.0328	4.0328	4.0328	4.0328	4.0328	4.0328	4.0328	4.0328	4.0328	4.0328	4.0328	4.0328	4.0328	3.83101	3.80857	3.97571	3.97571	3.97571	3.97571	3.93642	3.8022	3.65742	3.83117	3.83117	3.83117	3.83117	3.79037	3.65078	3.80873	3.80873	3.80873	3.80873	3.76769	3.62723	3.97587	3.97587	3.97587	3.93657	3.80236	3.97587	3.97587	3.93657	3.80236	3.97587	3.93657	3.80236	3.93657	3.80236	3.76125	-2.37586	-4.16216	0.463247	0	0	0	-1.77208	-6.18115	-1.78631	2.83911	3.13291	4.1538	3.87216	0.603783	-3.80529	4.62541	4.91921	5.94011	5.65846	2.39009	-2.01899	0.293799	1.3147	1.03305	-2.23532	-6.6444	0	0	-2.52912	-6.9382	0	-3.55002	-7.9591	-3.26837	-7.67745	-4.40908	26.3917	1	1	1		1	1	1	0.235678	1	0.692768	1	0.496582	0.541458	1		0.428025	0.351715	0.208752		1	1	1	1		0.732803	0.12453	1		1	0.139769	1	1	0.0784206	0.597403	0.0766512	0.391487	0.535149	0.274464	0.907241	1	1	1	0.652584	0.104018	0.625262	0.45866	0.413504	0.27827	0.31216	0.873437	0.297262	0.224586	0.196509	0.118854	0.13737	0.525843	0.577787	0.941093	0.740895	0.794995	0.570147	0.080561	1	1	0.520569	0.0680451	1	0.367161	0.0363314	0.406393	0.043474	0.241102	-0.620166	-1.09284	0.116519	0	0	0	-0.450175	-1.62568	-0.488406	0.741055	0.817742	1.08421	1.0107	0.159294	-1.04232	1.21442	1.29156	1.5596	1.48566	0.634364	-0.556619	0.0738956	0.330669	0.25983	-0.567835	-1.74744	0	0	-0.642468	-1.82471	0	-0.901805	-2.0932	-0.830259	-2.01913	-1.17224	A0A1S4F020	Carboxypeptidase B1 (AaCPB-I) (CPBAe1) (EC 3.4.17.2)	cpb1	CPB1 CPB-I	Aedes aegypti (Yellowfever mosquito) (Culex aegypti)		INDUCTION: Up-regulated in the midgut 24 hours after a blood meal. {ECO:0000269|PubMed:18977440}.	TISSUE SPECIFICITY: Expressed in midgut (at protein level). {ECO:0000269|PubMed:25521592}.	proteolysis [GO:0006508]	endoplasmic reticulum [GO:0005783]; extracellular space [GO:0005615]	metallocarboxypeptidase activity [GO:0004181]; zinc ion binding [GO:0008270]
TRINITY_DN75318_c0_g1	TRINITY_DN75318_c0_g1_i2.p1	sp|Q8IFW4|THIOT_DROME^sp|Q8IFW4|THIOT_DROME^Q:1-243 H:27-107^72.84%ID^E:1.12e-38^.^.	THIOT_DROME	0	0	0	0	0	1.535	0	15.1672	0	0	0	0	0	0	0	0	0	0	0	0	0	0	5.21656	0	15.2574	0	0	0	0.511665	5.05574	0	0	0	0	1.73885	1.37689	1.37689	1.37689	1.37689	1.37689	1.37689	1.37689	1.37689	1.37689	1.37689	1.37689	1.37689	1.37689	1.37689	1.37689	1.37689	1.37689	1.37689	1.37689	1.37689	1.37689	1.37689	1.37689	1.37689	1.37689	1.37689	1.37689	1.37689	1.37689	1.37689	1.37689	1.37689	1.37689	1.37689	1.37689	1.37689	6.30849	6.24134	6.34272	6.34272	6.34272	6.34272	6.29354	6.24824	6.20719	6.30913	6.30913	6.30913	6.30913	6.25968	6.21413	6.24198	6.24198	6.24198	6.24198	6.19199	6.14594	6.34336	6.34336	6.34336	6.29418	6.24888	6.34336	6.34336	6.29418	6.24888	6.34336	6.29418	6.24888	6.29418	6.24888	6.19895	-0.484706	-3.79511	0	0	0	0	-2.26174	-3.80903	-3.31041	1.91441	1.24178	2.26267	1.98102	-1.77704	-3.32433	5.22482	4.55219	5.57307	5.29143	1.53337	-0.0139186	0	0	0	-3.69145	-5.23874	0	0	-3.01882	-4.56611	0	-4.0397	-5.58699	-3.75806	-5.30535	-1.54729	5.08579		1			1		1				1			1						1	1		1				1		1		1	1					0.938756	0.543147	1	1	1	1	0.719314	0.542115	0.593813	0.761558	0.843966	0.719869	0.753526	0.776498	0.592676	0.402567	0.465827	0.371944	0.396596	0.804415	0.998193	1	1	1	0.557549	0.401835	1	1	0.631497	0.464957	1	0.520993	0.371279	0.550461	0.395877	0.802893	-0.0768339	-0.608061	0	0	0	0	-0.359375	-0.609617	-0.533318	0.303435	0.196823	0.358634	0.313993	-0.283886	-0.534963	0.837046	0.729286	0.892838	0.847717	0.247638	-0.00226469	0	0	0	-0.586486	-0.838349	0	0	-0.47962	-0.730708	0	-0.641816	-0.894079	-0.597069	-0.849008	-0.249605	Q8IFW4	Thioredoxin-T (ThioredoxinT)	trxt	TrxT CG3315	Drosophila melanogaster (Fruit fly)	DEVELOPMENTAL STAGE: Not expressed maternally. {ECO:0000269|PubMed:14579129}.		TISSUE SPECIFICITY: Testis specific. Not expressed in the embryo. Becomes progressively more strongly expressed during larval and pupal development. In testis, it is strongly expressed in young spermatocytes, and postmeiotic spermatid stages, then expression decreases at the nuclear elongation stage. Strongly expressed in the waste bag, in which material no longer needed for the mature sperm is eliminated. Not expressed in the stem cells and spermatogonial cells. {ECO:0000269|PubMed:14579129}.	protein folding [GO:0006457]	cytosol [GO:0005829]; nucleus [GO:0005634]; Y chromosome [GO:0000806]	protein-disulfide reductase activity [GO:0015035]
TRINITY_DN75319_c0_g1	TRINITY_DN75319_c0_g1_i1.p1	sp|Q7K1U0|ARC1_DROME^sp|Q7K1U0|ARC1_DROME^Q:3-161 H:190-244^70.909%ID^E:1.1e-17^.^.	ARC1_DROME	0	0	36.4493	0.536307	0	0	0	2.6608	0	0	0	0	0	0	0	0	0	0	0.659989	0	0	1.97215	22.4666	0	11.0989	0	0	12.1498	0.178769	0.886935	0	0	0	0.219996	8.14624	2.80904	2.80904	2.80904	2.80904	2.80904	2.80904	2.80904	2.80904	2.80904	2.80904	2.80904	2.80904	2.80904	2.80904	2.80904	2.80904	2.80904	2.80904	2.80904	2.80904	2.80904	2.80904	2.80904	2.80904	2.80904	2.80904	2.80904	2.80904	2.80904	2.80904	2.80904	2.80904	2.80904	2.80904	2.80904	2.80904	6.162	6.10072	6.162	6.162	6.162	6.162	6.06192	6.07072	6.20475	6.26502	6.26502	6.26502	6.26502	6.1666	6.17525	6.20475	6.20475	6.20475	6.20475	6.10536	6.1141	6.26502	6.26502	6.26502	6.1666	6.17525	6.26502	6.26502	6.1666	6.17525	6.26502	6.1666	6.17525	6.1666	6.17525	6.07538	5.6129	3.78008	6.49018	5.81755	6.83844	5.60527	0.575137	1.70863	-1.83282	0.877281	0.204649	1.22553	-0.0076289	-5.03777	-3.90427	2.7101	2.03747	3.05836	1.82519	-3.20494	-2.07145	0	0	-0.88491	-5.91505	-4.78155	0	-0.212278	-5.24241	-4.10892	-1.23316	-6.2633	-5.12981	-5.03014	-3.89664	1.13349	3.69963	0.828005	1	0.636497		1		1	0.834563	1	0.992792	1	0.986541	1	1						1	1		1			0.472052	1		1	0.562608	1	1	0.509227		0.567245	0.895913	0.362354	0.535513	0.292222	0.345118	0.267096	0.363006	0.924412	0.778362	0.767696	0.888638	0.973941	0.844911	0.999028	0.413961	0.527227	0.662272	0.74263	0.622079	0.768635	0.599626	0.734761	1	1	0.887676	0.337454	0.438748	1	0.97297	0.395253	0.505804	0.843958	0.309781	0.406141	0.414668	0.528034	0.851997	0.91089	0.619612	1.05326	0.944101	1.10978	0.909652	0.0948771	0.281454	-0.29539	0.140028	0.0326653	0.195615	-0.0012177	-0.816944	-0.632245	0.436778	0.328373	0.492905	0.29416	-0.524939	-0.338799	0	0	-0.141246	-0.959207	-0.774309	0	-0.033883	-0.85013	-0.665385	-0.196833	-1.01568	-0.830704	-0.815707	-0.63101	0.186571	Q7K1U0	Activity-regulated cytoskeleton associated protein 1 (dArc1)	arc1	Arc1 CG12505	Drosophila melanogaster (Fruit fly)		INDUCTION: Up-regulated following stimulation of E347 brain neurons. {ECO:0000269|PubMed:26209258}.	TISSUE SPECIFICITY: Expressed in a specific population of brain neurons, named E347, that are necessary and sufficient for proper body fat storage. {ECO:0000269|PubMed:26209258}.	behavioral response to starvation [GO:0042595]; mRNA transport [GO:0051028]; muscle system process [GO:0003012]; regulation of neuronal synaptic plasticity [GO:0048168]; vesicle-mediated intercellular transport [GO:0110077]	extracellular vesicle [GO:1903561]; membrane [GO:0016020]; postsynapse of neuromuscular junction [GO:0098975]; sarcomere [GO:0030017]; synapse [GO:0045202]; virus-like capsid [GO:0170047]	identical protein binding [GO:0042802]; mRNA binding [GO:0003729]; structural molecule activity [GO:0005198]
TRINITY_DN7531_c0_g2	TRINITY_DN7531_c0_g2_i3.p1	sp|Q7L622|G2E3_HUMAN^sp|Q7L622|G2E3_HUMAN^Q:49-2178 H:10-695^38.851%ID^E:4.61e-173^.^.	G2E3_HUMAN	55.8092	47.9717	61.9881	557.317	488.41	599.027	463.562	389.1	480.981	471.706	512.938	574.23	211.145	185.609	167.333	377.925	294.579	452.802	516.616	541.75	540.393	49.1656	57.3388	74.7844	342.174	294.415	435.412	55.2564	548.252	444.548	519.624	188.029	375.102	532.92	60.4296	342.388	342.388	342.388	342.388	342.388	342.388	342.388	342.388	342.388	342.388	342.388	342.388	342.388	342.388	342.388	342.388	342.388	342.388	342.388	342.388	342.388	342.388	342.388	342.388	342.388	342.388	342.388	342.388	342.388	342.388	342.388	342.388	342.388	342.388	342.388	342.388	0.221249	0.222101	0.221465	0.228905	0.221685	0.221307	0.264959	0.225337	0.15939	0.158502	0.168741	0.158809	0.158282	0.215126	0.163869	0.15969	0.169857	0.159994	0.15947	0.216002	0.165017	0.169024	0.15911	0.158584	0.215348	0.16416	0.169312	0.168817	0.222992	0.174067	0.15889	0.215574	0.164457	0.215186	0.163947	0.219328	-3.3086	-3.00647	-3.23096	-1.76969	-2.76369	-3.26725	-0.120661	-2.70345	0.302136	0.0776434	1.53891	0.544914	0.0413532	3.18794	0.605158	-0.224493	1.23678	0.242778	-0.260783	2.88581	0.303022	1.46127	0.467271	-0.0362902	3.1103	0.527515	-0.994	-1.49756	1.64903	-0.933756	-0.503561	2.64303	0.0602437	3.14659	0.563805	-2.58279	357.334	5.45264e-49	1.06379e-39	2.12518e-46	3.86681e-13	5.96062e-34	1.71622e-47	1	6.09994e-32	0.283683	0.818385	2.86369e-18	0.00281792	0.947021	1.11452e-47	0.000719373	0.343487	3.16431e-12	0.223172	0.185757	1.11058e-38	0.53618	1.3781e-16	0.0362648	1	1.46789e-45	0.00333559	6.92642e-08	3.55015e-17	3.43211e-11	4.02211e-07	0.00978281	7.5473e-33	0.836151	1.45979e-46	0.00160112	6.55249e-31	1.46231e-50	9.52417e-42	3.29903e-48	1.06602e-14	1.13354e-35	2.52194e-49	0.648825	3.66902e-33	0.0580155	0.624236	7.51401e-20	0.0006008	0.793889	1.10477e-49	0.000221675	0.159781	3.30595e-13	0.12916	0.101985	1.03437e-40	0.0663127	5.36479e-18	0.0033164	0.818994	2.76998e-47	0.0013117	4.33638e-09	7.25562e-19	1.41383e-13	8.12353e-08	0.00152837	1.4772e-34	0.714127	2.01345e-48	0.000584	5.19597e-32	-14.9542	-13.5365	-14.589	-7.73112	-12.4668	-14.7634	-0.455396	-11.9973	1.89558	0.489856	9.11998	3.43125	0.261263	14.819	3.69294	-1.40581	7.28131	1.51742	-1.63531	13.3601	1.8363	8.64533	2.93678	-0.228839	14.4431	3.21341	-5.87082	-8.8709	7.39502	-5.36436	-3.16924	12.2604	0.366319	14.6227	3.43894	-11.7759	Q7L622	G2/M phase-specific E3 ubiquitin-protein ligase (EC 2.3.2.26) (G2/M phase-specific HECT-type E3 ubiquitin transferase)	g2e3	G2E3 KIAA1333	Homo sapiens (Human)		INDUCTION: Up-regulated approximately 4-fold in G2 when compared to S phase. Down-regulated approximately 3-fold by gamma-irradiation. {ECO:0000269|PubMed:11483598}.	TISSUE SPECIFICITY: Predominantly expressed in brain, liver, kidney, testes and ovary. {ECO:0000269|PubMed:10718198}.	apoptotic process [GO:0006915]; protein ubiquitination [GO:0016567]	cytosol [GO:0005829]; Golgi apparatus [GO:0005794]; intracellular membrane-bounded organelle [GO:0043231]; nucleolus [GO:0005730]; nucleus [GO:0005634]	ubiquitin-protein transferase activity [GO:0004842]; zinc ion binding [GO:0008270]
TRINITY_DN75326_c0_g3	TRINITY_DN75326_c0_g3_i1.p1	sp|P46460|NSF_MOUSE^sp|P46460|NSF_MOUSE^Q:1-2214 H:1-738^80.027%ID^E:0^.^.	NSF_MOUSE	181.892	147.931	251.673	234.031	179.142	174.015	189.094	174.919	164.804	294.802	265.642	302.008	222.515	223.739	224.875	383.643	263.437	463.612	339.96	322.189	282.674	175.023	182.443	191.123	1222.91	1294.13	1115.67	193.832	195.729	176.272	287.484	223.71	370.231	314.941	182.863	350.663	350.663	350.663	350.663	350.663	350.663	350.663	350.663	350.663	350.663	350.663	350.663	350.663	350.663	350.663	350.663	350.663	350.663	350.663	350.663	350.663	350.663	350.663	350.663	350.663	350.663	350.663	350.663	350.663	350.663	350.663	350.663	350.663	350.663	350.663	350.663	0.188222	0.190116	0.186372	0.191359	0.184533	0.185749	0.200645	0.183804	0.177601	0.173587	0.178931	0.171611	0.172918	0.188829	0.170827	0.175639	0.180923	0.173686	0.174977	0.190717	0.172912	0.176984	0.16958	0.170902	0.186985	0.168787	0.175046	0.176328	0.191956	0.174278	0.168894	0.185152	0.166753	0.186363	0.168098	0.184425	-0.0160465	0.139305	-0.565182	-0.203139	-0.93394	-0.697023	0.088018	-2.63808	0.155352	-0.549136	-0.187093	-0.917894	-0.680976	0.104065	-2.62204	-0.704488	-0.342445	-1.07325	-0.836328	-0.0512873	-2.77739	0.362043	-0.368758	-0.13184	0.6532	-2.0729	-0.730801	-0.493883	0.291157	-2.43494	0.236918	1.02196	-1.70414	0.785041	-1.94106	-2.7261	1210.91	1	1	0.0121095	0.553715	5.69062e-06	0.000926492	1	2.37016e-45	1	0.00712098	1	6.43222e-07	0.000419523	1	7.66062e-52	0.00052835	0.137707	3.8411e-09	1.10111e-05	1	3.89002e-56	0.138125	0.273187	0.979766	0.00212002	1.59314e-33	0.000361186	0.0235034	1	4.82455e-43	0.691664	4.96979e-07	2.71225e-23	0.000161568	9.75162e-30	3.74639e-48	0.93206	0.463717	0.00242499	0.288436	4.16825e-07	0.000175075	0.660896	1.0248e-46	0.381723	0.00155908	0.29574	8.85926e-08	8.2111e-05	0.581561	3.59326e-53	6.04631e-05	0.0583885	6.44158e-10	1.75611e-06	0.787992	4.67548e-58	0.0407938	0.0296649	0.440448	0.000477037	1.14323e-34	2.98122e-05	0.00509541	0.12932	2.32361e-44	0.16069	3.39824e-08	1.62123e-24	2.52653e-05	7.62694e-31	1.92571e-49	-0.0852533	0.732739	-3.03255	-1.06156	-5.06111	-3.75251	0.438676	-14.3527	0.874726	-3.16346	-1.04561	-5.34869	-3.93815	0.551105	-15.3491	-4.011	-1.89277	-6.17923	-4.77964	-0.268919	-16.0625	2.04562	-2.17454	-0.771437	3.49333	-12.2812	-4.1749	-2.80094	1.51679	-13.9716	1.40276	5.51957	-10.2195	4.21242	-11.5472	-14.7816	P46460	Vesicle-fusing ATPase (EC 3.6.4.6) (N-ethylmaleimide-sensitive fusion protein) (NEM-sensitive fusion protein) (Suppressor of K(+) transport growth defect 2) (Protein SKD2) (Vesicular-fusion protein NSF)	nsf	Nsf Skd2	Mus musculus (Mouse)				intracellular protein transport [GO:0006886]; positive regulation of protein catabolic process [GO:0045732]; positive regulation of receptor recycling [GO:0001921]; potassium ion transport [GO:0006813]; SNARE complex disassembly [GO:0035494]	cytosol [GO:0005829]; Golgi apparatus [GO:0005794]; myelin sheath [GO:0043209]; plasma membrane [GO:0005886]	ATP binding [GO:0005524]; ATP hydrolysis activity [GO:0016887]; ATP-dependent protein disaggregase activity [GO:0140545]; ionotropic glutamate receptor binding [GO:0035255]; metal ion binding [GO:0046872]; PDZ domain binding [GO:0030165]; protein kinase binding [GO:0019901]; protein-containing complex binding [GO:0044877]; SNARE binding [GO:0000149]; syntaxin binding [GO:0019905]; syntaxin-1 binding [GO:0017075]
TRINITY_DN7532_c0_g1	TRINITY_DN7532_c0_g1_i2.p1	sp|Q64232|TECR_RAT^sp|Q64232|TECR_RAT^Q:109-1026 H:3-308^75.817%ID^E:4.6e-170^.^.	TECR_RAT	801.935	815.903	1074.3	0	0	0	0	0	0	1.41233	0.692209	5.4174	79.3241	105.78	103.203	0	0	0	3.78431	5.4059	2.02655	487.995	395.605	340.247	0	0	0	897.38	0	0	2.50731	96.1022	0	3.73892	407.949	156.409	156.409	156.409	156.409	156.409	156.409	156.409	156.409	156.409	156.409	156.409	156.409	156.409	156.409	156.409	156.409	156.409	156.409	156.409	156.409	156.409	156.409	156.409	156.409	156.409	156.409	156.409	156.409	156.409	156.409	156.409	156.409	156.409	156.409	156.409	156.409	1.19927	1.19927	0.555104	0.242649	1.19927	0.416091	0.232216	1.19927	1.68056	1.3016	1.20204	1.68056	1.24866	1.19998	1.68056	1.3016	1.20204	1.68056	1.24866	1.19998	1.68056	0.561071	1.3016	0.655022	0.556639	1.3016	1.20204	0.424019	0.246139	1.20204	1.24866	1.19998	1.68056	0.418136	1.24866	1.19998	12.7848	12.5586	8.71	3.2303	13.0459	7.90697	1.13793	11.8186	0	-4.07484	-9.55455	0	-4.87787	-11.6469	0	-3.84857	-9.32828	0	-4.6516	-11.4206	0	-5.47971	4.33594	-0.803034	-7.57208	3.10862	9.81565	4.67667	-2.09237	8.58833	-5.13898	-11.908	0	-6.76904	3.91165	10.6807	0	2.65474e-25	6.68606e-24	1.44499e-53	4.01032e-38	5.83783e-26	2.48384e-78	0.000473719	7.75019e-22	1	0.00789045	5.48885e-14	1	0.000475364	1.10492e-20	1	0.0172724	9.0882e-14	1	0.000889601	8.50814e-20	1	5.81817e-21	0.0102058	0.678309	1.69178e-40	0.0332731	7.87228e-15	2.87747e-26	6.78137e-15	6.19205e-12	0.000289729	1.09458e-21	1	6.16951e-57	0.00436684	4.3738e-18	1.55715e-26	1.16345e-25	1.74971e-55	1.95545e-40	1.46354e-27	1.61176e-80	9.56925e-07	6.53122e-23	1	0.00174431	1.88646e-15	1	9.36524e-05	2.84496e-22	1	0.00310858	8.46943e-15	1	0.000195111	1.77637e-21	1	1.56756e-22	0.00086462	0.220212	3.83187e-42	0.0169264	3.19294e-16	2.75701e-28	1.88355e-17	9.01424e-13	3.86204e-05	3.28977e-23	1	6.0679e-59	0.00173222	5.54828e-19	10.6605	10.4719	15.6908	13.3126	10.8782	19.003	4.9003	9.85485	0	-3.13063	-7.94859	0	-3.90647	-9.70592	0	-2.95679	-7.76035	0	-3.72526	-9.51736	0	-9.76651	3.33123	-1.22596	-13.6032	2.3883	8.16581	11.0294	-8.50076	7.14478	-4.11558	-9.92351	0	-16.1886	3.13267	8.90073	Q64232	Very-long-chain enoyl-CoA reductase (EC 1.3.1.93) (Synaptic glycoprotein SC2) (Trans-2,3-enoyl-CoA reductase) (TER)	tecr	Tecr Gpsn2	Rattus norvegicus (Rat)			TISSUE SPECIFICITY: Expressed at high levels in brain and is also found at lower levels in several other tissues. {ECO:0000269|PubMed:1404491}.	fatty acid elongation [GO:0030497]; sphingolipid metabolic process [GO:0006665]; steroid biosynthetic process [GO:0006694]; very long-chain fatty acid biosynthetic process [GO:0042761]	endoplasmic reticulum [GO:0005783]; endoplasmic reticulum membrane [GO:0005789]	oxidoreductase activity [GO:0016491]; very-long-chain enoyl-CoA reductase activity [GO:0102758]
TRINITY_DN7533_c5_g1	TRINITY_DN7533_c5_g1_i1.p1	sp|P23359|BMP7_MOUSE^sp|P23359|BMP7_MOUSE^Q:19-1284 H:13-430^63.83%ID^E:0^.^.	BMP7_MOUSE	62.0508	33.8204	47.1815	24.0736	10.4304	43.0666	114.969	90.9513	110.018	94.176	85.0903	81.7365	36.8662	54.7221	40.2749	0	0	0	66.2944	75.9553	61.485	33.466	55.5639	45.6266	0	0	0	47.6843	25.8569	105.313	87.0009	43.9544	0	67.9116	44.8855	46.9562	46.9562	46.9562	46.9562	46.9562	46.9562	46.9562	46.9562	46.9562	46.9562	46.9562	46.9562	46.9562	46.9562	46.9562	46.9562	46.9562	46.9562	46.9562	46.9562	46.9562	46.9562	46.9562	46.9562	46.9562	46.9562	46.9562	46.9562	46.9562	46.9562	46.9562	46.9562	46.9562	46.9562	46.9562	46.9562	0.480766	0.466612	0.467195	0.48073	1.2649	0.468561	0.491997	1.2649	0.45565	0.456247	0.470097	1.2609	0.457646	0.481613	1.2609	0.441307	0.455612	1.25557	0.442753	0.467485	1.25557	0.456209	1.25578	0.443368	0.468067	1.25578	1.26088	0.457608	0.481577	1.26088	1.25629	1.26522	1.72009	0.46943	1.25629	1.26522	0.88124	-1.14517	-0.868895	0.119404	8.81009	-0.511512	0.0825043	7.58277	-2.02641	-1.75013	-0.761836	7.92885	-1.39275	-0.798736	6.70153	0.276272	1.26457	9.95526	0.633655	1.22767	8.72794	0.988299	9.67899	0.357383	0.951399	8.45166	8.69069	-0.630916	-0.0368997	7.46336	-9.3216	-8.72759	0	0.594016	8.09428	7.50026	0	0.209544	0.15266	0.210092	0.94722	6.10445e-11	0.491291	1	1.16961e-08	0.000105515	0.000687082	0.779967	2.85293e-09	0.00956904	0.808964	4.59492e-07	0.728952	0.0178614	1.80727e-14	0.254012	0.0975913	7.93576e-11	0.107106	3.46018e-13	0.957613	0.113882	9.56335e-11	1.04477e-10	0.38982	1	1.75922e-08	1.6077e-12	9.6726e-11	1	0.375612	6.37597e-10	1.393e-08	0.0668039	0.0141192	0.0629123	0.80384	3.28273e-12	0.27498	0.866825	2.03782e-09	8.69606e-06	0.000125086	0.105105	3.21032e-10	0.00234001	0.0972248	1.0672e-07	0.531295	0.00551098	2.21115e-15	0.152382	0.00863645	3.61716e-12	0.0302862	1.28285e-14	0.420206	0.0420915	1.69446e-11	5.48042e-12	0.167979	0.938924	3.23593e-09	1.17187e-13	5.27132e-12	1	0.205729	1.17146e-10	3.06598e-09	1.83299	-2.45422	-1.85981	0.248381	6.96506	-1.09166	0.167693	5.99476	-4.44729	-3.83594	-1.62059	6.28827	-3.0433	-1.65846	5.31489	0.62603	2.77554	7.92889	1.43117	2.62612	6.95139	2.16633	7.70752	0.806065	2.03261	6.73019	6.89254	-1.37873	-0.0766226	5.91916	-7.41993	-6.89807	0	1.2654	6.44299	5.92803	P23359	Bone morphogenetic protein 7 (BMP-7) (Osteogenic protein 1) (OP-1)	bmp7	Bmp7 Bmp-7 Op1	Mus musculus (Mouse)				allantois development [GO:1905069]; ameloblast differentiation [GO:0036305]; anatomical structure formation involved in morphogenesis [GO:0048646]; animal organ morphogenesis [GO:0009887]; axon guidance [GO:0007411]; BMP signaling pathway [GO:0030509]; branching involved in salivary gland morphogenesis [GO:0060445]; branching morphogenesis of an epithelial tube [GO:0048754]; camera-type eye morphogenesis [GO:0048593]; cardiac muscle tissue development [GO:0048738]; cardiac septum morphogenesis [GO:0060411]; cartilage development [GO:0051216]; cell development [GO:0048468]; cell population proliferation [GO:0008283]; chorio-allantoic fusion [GO:0060710]; embryonic camera-type eye morphogenesis [GO:0048596]; embryonic limb morphogenesis [GO:0030326]; embryonic pattern specification [GO:0009880]; embryonic skeletal joint morphogenesis [GO:0060272]; endocardial cushion formation [GO:0003272]; epithelial cell differentiation [GO:0030855]; eye development [GO:0001654]; heart trabecula morphogenesis [GO:0061384]; hindbrain development [GO:0030902]; kidney development [GO:0001822]; mesenchymal cell apoptotic process involved in nephron morphogenesis [GO:1901145]; mesenchymal cell differentiation [GO:0048762]; mesenchyme development [GO:0060485]; mesoderm formation [GO:0001707]; metanephric mesenchymal cell proliferation involved in metanephros development [GO:0072136]; metanephric mesenchyme morphogenesis [GO:0072133]; monocyte aggregation [GO:0070487]; negative regulation of cell population proliferation [GO:0008285]; negative regulation of DNA-templated transcription [GO:0045892]; negative regulation of glomerular mesangial cell proliferation [GO:0072125]; negative regulation of mesenchymal cell apoptotic process involved in nephron morphogenesis [GO:0072040]; negative regulation of mitotic nuclear division [GO:0045839]; negative regulation of neurogenesis [GO:0050768]; negative regulation of neuron differentiation [GO:0045665]; negative regulation of Notch signaling pathway [GO:0045746]; negative regulation of prostatic bud formation [GO:0060686]; nephrogenic mesenchyme morphogenesis [GO:0072134]; neural fold elevation formation [GO:0021502]; neuron projection morphogenesis [GO:0048812]; odontogenesis of dentin-containing tooth [GO:0042475]; osteoblast differentiation [GO:0001649]; pattern specification process [GO:0007389]; pericardium morphogenesis [GO:0003344]; pharyngeal system development [GO:0060037]; positive regulation of apoptotic process [GO:0043065]; positive regulation of bone mineralization [GO:0030501]; positive regulation of brown fat cell differentiation [GO:0090336]; positive regulation of cardiac neural crest cell migration involved in outflow tract morphogenesis [GO:1905312]; positive regulation of dendrite development [GO:1900006]; positive regulation of DNA-templated transcription [GO:0045893]; positive regulation of epithelial cell differentiation [GO:0030858]; positive regulation of epithelial to mesenchymal transition [GO:0010718]; positive regulation of gene expression [GO:0010628]; positive regulation of heterotypic cell-cell adhesion [GO:0034116]; positive regulation of hyaluranon cable assembly [GO:1900106]; positive regulation of neuron differentiation [GO:0045666]; positive regulation of osteoblast differentiation [GO:0045669]; positive regulation of SMAD protein signal transduction [GO:0060391]; positive regulation of transcription by RNA polymerase II [GO:0045944]; regulation of branching involved in prostate gland morphogenesis [GO:0060687]; response to estradiol [GO:0032355]; response to peptide hormone [GO:0043434]; response to vitamin D [GO:0033280]; salivary gland morphogenesis [GO:0007435]; tube morphogenesis [GO:0035239]; ureteric bud development [GO:0001657]	extracellular space [GO:0005615]; vesicle [GO:0031982]	BMP receptor binding [GO:0070700]; cytokine activity [GO:0005125]; growth factor activity [GO:0008083]; heparin binding [GO:0008201]; protein serine/threonine kinase activator activity [GO:0043539]
TRINITY_DN75347_c0_g1	TRINITY_DN75347_c0_g1_i2.p1	sp|A5PJ65|RER1_BOVIN^sp|A5PJ65|RER1_BOVIN^Q:139-474 H:9-116^58.036%ID^E:4.15e-39^.^.	RER1_BOVIN	0	0	0	0	0	3.07333	1.41601	12.4968	2.46307	0	0	0	0	0	0	0	0	0	0	0	0	1.9917	0	0	5.08313	0	13.8977	0	1.02444	5.45861	0	0	0	0	0.663901	1.4971	1.4971	1.4971	1.4971	1.4971	1.4971	1.4971	1.4971	1.4971	1.4971	1.4971	1.4971	1.4971	1.4971	1.4971	1.4971	1.4971	1.4971	1.4971	1.4971	1.4971	1.4971	1.4971	1.4971	1.4971	1.4971	1.4971	1.4971	1.4971	1.4971	1.4971	1.4971	1.4971	1.4971	1.4971	1.4971	5.33333	5.29817	5.41806	5.41806	5.41806	5.41806	5.41806	5.30349	5.21189	5.33373	5.33373	5.33373	5.33373	5.33373	5.2173	5.29857	5.29857	5.29857	5.29857	5.29857	5.18135	5.41846	5.41846	5.41846	5.41846	5.30389	5.41846	5.41846	5.41846	5.30389	5.41846	5.41846	5.30389	5.41846	5.30389	5.30389	-1.48818	-3.90581	0	0	0	0	-0.926802	-4.12429	-2.41763	2.91786	2.24523	3.26612	2.98447	0.56138	-2.6361	5.33549	4.66285	5.68375	5.4021	2.97901	-0.218476	0	0	0	-2.35648	-5.55397	0	0	-1.68385	-4.88133	0	-2.70474	-5.90222	-2.42309	-5.62058	-3.19748	6.32696		1			1		1				1			1						1	1		1				1		1		1	1					0.780219	0.461001	1	1	1	1	0.864178	0.436773	0.642743	0.584339	0.673792	0.540305	0.575788	0.916177	0.613375	0.31395	0.378848	0.283409	0.307947	0.57396	0.966366	1	1	1	0.663636	0.295031	1	1	0.755982	0.3574	1	0.617659	0.26579	0.654736	0.289277	0.546604	-0.279034	-0.737199	0	0	0	0	-0.171058	-0.777655	-0.463868	0.547058	0.420949	0.612352	0.559547	0.105251	-0.505262	1.00697	0.880021	1.07269	1.01954	0.562228	-0.0421659	0	0	0	-0.434899	-1.04715	0	0	-0.310761	-0.92033	0	-0.499171	-1.11281	-0.447192	-1.05971	-0.602856	A5PJ65	Protein RER1	rer1	RER1	Bos taurus (Bovine)				protein retention in ER lumen [GO:0006621]; retrograde vesicle-mediated transport, Golgi to endoplasmic reticulum [GO:0006890]	endoplasmic reticulum [GO:0005783]; Golgi membrane [GO:0000139]
TRINITY_DN7534_c0_g1	TRINITY_DN7534_c0_g1_i3.p1	sp|D3Z902|FBXW7_RAT^sp|D3Z902|FBXW7_RAT^Q:454-1005 H:367-533^30.645%ID^E:3.63e-16^.^.`sp|D3Z902|FBXW7_RAT^sp|D3Z902|FBXW7_RAT^Q:487-1005 H:420-573^30.058%ID^E:1.9e-13^.^.`sp|D3Z902|FBXW7_RAT^sp|D3Z902|FBXW7_RAT^Q:487-1020 H:460-661^25.49%ID^E:2.1e-11^.^.`sp|D3Z902|FBXW7_RAT^sp|D3Z902|FBXW7_RAT^Q:487-804 H:580-671^27.523%ID^E:5.66e-06^.^.	FBXW7_RAT	192.319	161.578	190.16	78.6024	69.8594	86.9708	228.604	201.641	223.839	150.888	135.019	126.815	132.477	148.834	159.535	41.1792	58.5407	53.4862	158.334	167.108	129.318	147.587	189.362	182.695	86.0524	114.009	38.326	181.352	78.4775	218.028	137.574	146.949	51.0687	151.587	173.215	135.301	135.301	135.301	135.301	135.301	135.301	135.301	135.301	135.301	135.301	135.301	135.301	135.301	135.301	135.301	135.301	135.301	135.301	135.301	135.301	135.301	135.301	135.301	135.301	135.301	135.301	135.301	135.301	135.301	135.301	135.301	135.301	135.301	135.301	135.301	135.301	0.243991	0.236517	0.238909	0.242801	0.247604	0.237845	0.247115	0.256618	0.233516	0.23594	0.239879	0.24474	0.234861	0.244245	0.253855	0.228202	0.232273	0.23729	0.227087	0.236779	0.246681	0.234709	0.239675	0.229578	0.239169	0.248976	0.243554	0.233625	0.243056	0.252712	0.238613	0.247855	0.257331	0.238105	0.247954	0.256859	1.20795	-0.266288	0.398806	0.306629	1.83704	0.258579	0.065286	1.24855	-1.47423	-0.80914	-0.901316	0.62909	-0.949367	-1.14266	0.0406092	0.665094	0.572917	2.10332	0.524866	0.331574	1.51484	-0.0921766	1.43823	-0.140227	-0.33352	0.849749	1.53041	-0.0480506	-0.241343	0.941925	-1.57846	-1.77175	-0.588481	-0.193293	0.989976	1.18327	79.4625	4.18906e-06	1	0.289248	0.452169	2.37846e-12	0.49402	1	5.45557e-06	5.88267e-09	0.00298174	0.00218382	0.0361138	0.000276417	4.31046e-05	0.952921	0.0193161	0.0400055	7.53444e-18	0.0529688	1	1.57285e-08	1	3.82297e-08	1	0.317975	0.0017317	5.65698e-09	1	1	0.000699627	4.35281e-10	1.68415e-11	0.0523408	0.607715	0.000210391	1.51254e-05	7.39142e-07	0.260219	0.0950626	0.206631	1.17797e-13	0.27696	0.791631	1.14213e-06	2.73343e-10	0.000604835	0.000171706	0.0101569	5.29419e-05	2.89205e-06	0.872905	0.00356264	0.0136415	7.7232e-19	0.0208162	0.161407	8.20511e-10	0.694521	1.964e-09	0.541329	0.163168	0.000642564	3.30737e-10	0.837046	0.320733	0.000193569	3.71242e-11	8.78329e-13	0.0222036	0.416909	6.53586e-05	4.09155e-06	4.95079	-1.12587	1.66928	1.26288	7.41924	1.08717	0.264193	4.86542	-6.31319	-3.42944	-3.75737	2.57044	-4.04224	-4.67834	0.15997	2.9145	2.46657	8.86394	2.3113	1.40035	6.14091	-0.392727	6.00076	-0.610804	-1.3945	3.41298	6.28364	-0.205674	-0.992953	3.72726	-6.61512	-7.14834	-2.28687	-0.811795	3.99258	4.60668	D3Z902	F-box/WD repeat-containing protein 7	fbxw7	Fbxw7	Rattus norvegicus (Rat)				DNA damage response [GO:0006974]; DNA repair [GO:0006281]; lung development [GO:0030324]; negative regulation of gene expression [GO:0010629]; negative regulation of osteoclast development [GO:2001205]; Notch signaling pathway [GO:0007219]; positive regulation of ERK1 and ERK2 cascade [GO:0070374]; positive regulation of oxidative stress-induced neuron intrinsic apoptotic signaling pathway [GO:1903378]; positive regulation of proteasomal protein catabolic process [GO:1901800]; positive regulation of protein targeting to mitochondrion [GO:1903955]; positive regulation of protein ubiquitination [GO:0031398]; positive regulation of ubiquitin-dependent protein catabolic process [GO:2000060]; proteasome-mediated ubiquitin-dependent protein catabolic process [GO:0043161]; protein destabilization [GO:0031648]; protein K63-linked ubiquitination [GO:0070534]; protein stabilization [GO:0050821]; protein ubiquitination [GO:0016567]; regulation of cell migration involved in sprouting angiogenesis [GO:0090049]; regulation of circadian rhythm [GO:0042752]; regulation of mitophagy [GO:1901524]; rhythmic process [GO:0048511]; SCF-dependent proteasomal ubiquitin-dependent protein catabolic process [GO:0031146]; sister chromatid cohesion [GO:0007062]; ubiquitin recycling [GO:0010992]; vasculogenesis [GO:0001570]	chromosome [GO:0005694]; cytoplasm [GO:0005737]; endoplasmic reticulum [GO:0005783]; Golgi apparatus [GO:0005794]; mitochondrion [GO:0005739]; nucleolus [GO:0005730]; nucleus [GO:0005634]; Parkin-FBXW7-Cul1 ubiquitin ligase complex [GO:1990452]; perinuclear region of cytoplasm [GO:0048471]; SCF ubiquitin ligase complex [GO:0019005]	cyclin binding [GO:0030332]; identical protein binding [GO:0042802]; phosphothreonine residue binding [GO:0050816]; protein-macromolecule adaptor activity [GO:0030674]; ubiquitin binding [GO:0043130]; ubiquitin protein ligase binding [GO:0031625]; ubiquitin-like ligase-substrate adaptor activity [GO:1990756]; ubiquitin-protein transferase activator activity [GO:0097027]
TRINITY_DN75350_c0_g2	TRINITY_DN75350_c0_g2_i1.p3	sp|P95781|MUTX_STRMU^sp|P95781|MUTX_STRMU^Q:16-465 H:1-148^29.801%ID^E:3.72e-14^.^.	MUTX_STRMU	0	0	0	0	0	0	0.418513	0	0	0	0	0	0	0	0	0	113.272	0	0	0	0	0	0	0	0	18.5123	0	0	0	0.139504	0	0	37.7573	0	0	4.89639	4.89639	4.89639	4.89639	4.89639	4.89639	4.89639	4.89639	4.89639	4.89639	4.89639	4.89639	4.89639	4.89639	4.89639	4.89639	4.89639	4.89639	4.89639	4.89639	4.89639	4.89639	4.89639	4.89639	4.89639	4.89639	4.89639	4.89639	4.89639	4.89639	4.89639	4.89639	4.89639	4.89639	4.89639	4.89639	6.34272	6.34272	6.34272	6.34272	6.23327	6.34272	6.34272	6.24985	6.34336	6.34336	6.34336	6.23392	6.34336	6.34336	6.25049	6.34336	6.34336	6.23392	6.34336	6.34336	6.25049	6.34336	6.23392	6.34336	6.34336	6.25049	6.23392	6.34336	6.34336	6.25049	6.23392	6.23392	6.13939	6.34336	6.25049	6.25049	0	-10.9866	0	0	-18.9754	0	0	-16.3471	-19.6107	0	0	-27.5995	0	0	-24.9712	19.4907	18.5651	-7.98879	19.5783	17.5042	-5.36053	0	-27.4795	0	0	-24.8512	-26.5539	0	0	-23.9257	27.5671	25.493	2.62826	0	-24.9389	-22.8648	6.17077																																																																									0	-1.73216	0	0	-3.04421	0	0	-2.6156	-3.09153	0	0	-4.42731	0	0	-3.99509	3.07261	2.92671	-1.2815	3.08643	2.75946	-0.857618	0	-4.40806	0	0	-3.97588	-4.25959	0	0	-3.82781	4.42212	4.08941	0.428099	0	-3.98991	-3.65808	P95781	8-oxo-dGTP diphosphatase (8-oxo-dGTPase) (EC 3.6.1.55) (7,8-dihydro-8-oxoguanine-triphosphatase) (Mutator protein MutT) (dGTP pyrophosphohydrolase)	mutx	mutX SMU_1455	Streptococcus mutans serotype c (strain ATCC 700610 / UA159)				DNA repair [GO:0006281]; DNA replication [GO:0006260]	cytoplasm [GO:0005737]	8-oxo-7,8-dihydrodeoxyguanosine triphosphate pyrophosphatase activity [GO:0035539]; 8-oxo-7,8-dihydroguanosine triphosphate pyrophosphatase activity [GO:0008413]; metal ion binding [GO:0046872]
TRINITY_DN75354_c1_g1	TRINITY_DN75354_c1_g1_i3.p1	sp|Q8HXG5|NDUBB_BOVIN^sp|Q8HXG5|NDUBB_BOVIN^Q:121-381 H:69-154^42.529%ID^E:6.08e-10^.^.	NDUBB_BOVIN	0	0	11.0252	0	0	3.61201	1.62291	28.6219	4.62802	0	0	0	0	0	0	0	0	0	1.24253	0	0	1.87385	5.62024	0	40.4065	1070.53	16.087	3.67505	1.204	11.6243	0	0	0	0.414178	2.49803	43.8987	43.8987	43.8987	43.8987	43.8987	43.8987	43.8987	43.8987	43.8987	43.8987	43.8987	43.8987	43.8987	43.8987	43.8987	43.8987	43.8987	43.8987	43.8987	43.8987	43.8987	43.8987	43.8987	43.8987	43.8987	43.8987	43.8987	43.8987	43.8987	43.8987	43.8987	43.8987	43.8987	43.8987	43.8987	43.8987	2.88868	2.82838	3.05538	3.05538	3.05538	3.01143	2.91287	2.81965	2.8332	3.05985	3.05985	3.05985	3.01596	2.91756	2.82449	3.00298	3.00298	3.00298	2.95825	2.85786	2.76278	3.21769	3.21769	3.17599	3.0827	2.99476	3.21769	3.17599	3.0827	2.99476	3.17599	3.0827	2.99476	3.03913	2.9499	2.84922	1.626	-1.65021	4.77418	4.10153	5.12243	3.1278	0.559241	-6.66648	-3.27621	3.14818	2.47554	3.49644	1.5018	-1.06676	-8.29247	6.42439	5.75174	6.77264	4.77801	2.20945	-5.01627	0	0	-1.64637	-4.21494	-11.4407	0	-0.973731	-3.54229	-10.768	-1.99463	-4.56319	-11.7889	-2.56856	-9.79428	-7.22572	375.673	1	1	0.341231	0.413622	0.636033	0.52075	1	0.0536712	0.855004	0.537422	1	0.46487	0.816257	1	0.00925209	0.113757	0.131975	0.0562811	0.19187	1	0.556716	1	1	1	0.329137	0.000407405	1	0.986592	1	0.00113213	1	0.82539	0.000369894	0.589077	0.00238828	0.0291036	0.573513	0.559592	0.118159	0.179467	0.0936347	0.29897	0.84775	0.0180646	0.247533	0.303542	0.418493	0.253171	0.618518	0.714638	0.00332558	0.0324086	0.0554487	0.0241142	0.106278	0.439455	0.0694228	1	1	0.604192	0.171535	0.000133333	1	0.759154	0.250519	0.000323628	0.529981	0.138804	8.26757e-05	0.39802	0.000899522	0.0112116	0.562886	-0.583447	1.56255	1.3424	1.67653	1.03864	0.19199	-2.36429	-1.15636	1.02887	0.809038	1.14268	0.497952	-0.365634	-2.93592	2.13933	1.91534	2.25531	1.61515	0.773114	-1.81566	0	0	-0.518382	-1.36729	-3.82022	0	-0.306592	-1.14909	-3.59561	-0.628035	-1.48026	-3.93651	-0.845162	-3.3202	-2.53603	Q8HXG5	NADH dehydrogenase [ubiquinone] 1 beta subcomplex subunit 11, mitochondrial (Complex I-ESSS) (CI-ESSS) (NADH-ubiquinone oxidoreductase ESSS subunit)	ndufb11	NDUFB11	Bos taurus (Bovine)					mitochondrial inner membrane [GO:0005743]; mitochondrion [GO:0005739]; respiratory chain complex I [GO:0045271]
TRINITY_DN75359_c0_g1	TRINITY_DN75359_c0_g1_i1.p1	sp|Q9BVH7|SIA7E_HUMAN^sp|Q9BVH7|SIA7E_HUMAN^Q:145-951 H:57-328^73.993%ID^E:6.89e-152^.^.	SIA7E_HUMAN	37.2672	55.5268	58.7488	10.7143	0	12.2992	14.8149	12.4812	19.1249	3.74306	2.93466	3.65853	35.8919	68.8089	45.769	48.4849	8.85738	12.96	8.0193	4.29675	5.72902	65.0448	36.4619	58.023	7.08657	9.09572	8.51675	50.5142	7.67115	15.4737	3.44542	50.1566	23.4341	6.01503	53.1766	24.2355	24.2355	24.2355	24.2355	24.2355	24.2355	24.2355	24.2355	24.2355	24.2355	24.2355	24.2355	24.2355	24.2355	24.2355	24.2355	24.2355	24.2355	24.2355	24.2355	24.2355	24.2355	24.2355	24.2355	24.2355	24.2355	24.2355	24.2355	24.2355	24.2355	24.2355	24.2355	24.2355	24.2355	24.2355	24.2355	0.789086	0.772281	0.841904	0.759351	0.759852	0.800482	0.765067	0.823236	0.794788	0.862596	0.78223	0.782717	0.822217	0.787781	0.844386	0.847251	0.765274	0.765772	0.806103	0.770947	0.828703	0.835481	0.835938	0.873033	0.840681	0.893943	0.75273	0.793724	0.757994	0.816667	0.794204	0.758497	0.817133	0.799195	0.855045	0.821985	2.70327	1.70728	3.87504	0.0131605	1.09962	3.06832	-0.0714728	2.63112	-0.995994	1.17177	-2.69011	-1.60366	0.365048	-2.77475	-0.072158	2.16776	-1.69412	-0.607663	1.36104	-1.77875	0.923836	-3.86188	-2.77542	-0.806719	-3.94651	-1.24393	1.08646	3.05516	-0.0846332	2.61795	1.96871	-1.17109	1.5315	-3.13979	-0.437206	2.70259	8.23301	0.00267481	0.273772	3.04425e-05	1	0.923472	0.0006855	1	0.00513082	0.769915	0.375343	0.0069813	0.11655	0.84457	0.00521461	1	0.0475638	0.0719993	0.569826	0.170736	0.220947	1	2.82228e-05	0.0106005	0.884965	1.58278e-05	0.217297	1	0.000847017	1	0.00423446	0.0736008	0.749275	0.11925	0.000502848	0.647852	0.00303071	0.000612926	0.0270569	4.17026e-06	0.986172	0.147856	0.000126542	0.92557	0.00139316	0.210148	0.174331	0.000583799	0.0404783	0.657057	0.000427929	0.931899	0.01051	0.0268467	0.42747	0.0913302	0.0210421	0.264937	3.79433e-06	0.000899744	0.355465	2.67357e-06	0.164073	0.148921	0.000118529	0.911098	0.00134754	0.013181	0.122598	0.0608982	8.54078e-05	0.609123	0.00100945	3.42583	2.2107	4.60271	0.0173312	1.44714	3.83309	-0.0934202	3.19606	-1.25316	1.35842	-3.43903	-2.04883	0.44398	-3.52223	-0.0854562	2.55858	-2.21374	-0.793529	1.68842	-2.30723	1.1148	-4.62234	-3.32013	-0.924042	-4.69443	-1.3915	1.44335	3.84915	-0.111654	3.20566	2.47884	-1.54396	1.87423	-3.9287	-0.511325	3.28788	Q9BVH7	Alpha-N-acetylgalactosaminide alpha-2,6-sialyltransferase 5 (EC 2.4.99.-) (GD1 alpha synthase) (GalNAc alpha-2,6-sialyltransferase V) (ST6GalNAc V) (ST6GalNAcV) (Sialyltransferase 7E) (SIAT7-E)	st6galnac5	ST6GALNAC5 SIAT7E	Homo sapiens (Human)				ganglioside biosynthetic process [GO:0001574]; glycosphingolipid biosynthetic process [GO:0006688]; oligosaccharide biosynthetic process [GO:0009312]; oligosaccharide metabolic process [GO:0009311]; protein glycosylation [GO:0006486]	Golgi membrane [GO:0000139]	alpha-N-acetylgalactosaminide alpha-2,6-sialyltransferase activity [GO:0001665]; sialyltransferase activity [GO:0008373]
TRINITY_DN7535_c0_g1	TRINITY_DN7535_c0_g1_i2.p2	sp|Q6DEY7|EPAB_XENTR^sp|Q6DEY7|EPAB_XENTR^Q:115-327 H:544-614^54.93%ID^E:1.64e-18^.^.	EPAB_XENTR	0	0	0	6.72493	6.56447	23.8168	0.650087	10.9867	3.322	41.637	62.4634	1.00667	1.30811	2.3435	0.617226	0	0	0	0.309246	1.65234	2.63221	0	0	0	0	0	0	0	12.3687	4.98627	35.0357	1.42295	0	1.53127	0	6.14943	6.14943	6.14943	6.14943	6.14943	6.14943	6.14943	6.14943	6.14943	6.14943	6.14943	6.14943	6.14943	6.14943	6.14943	6.14943	6.14943	6.14943	6.14943	6.14943	6.14943	6.14943	6.14943	6.14943	6.14943	6.14943	6.14943	6.14943	6.14943	6.14943	6.14943	6.14943	6.14943	6.14943	6.14943	6.14943	2.47726	2.51755	2.4512	2.50266	2.71756	2.47872	2.71756	2.71756	2.2561	2.18181	2.23947	2.47731	2.21268	2.47731	2.47731	2.22745	2.28396	2.5176	2.2577	2.5176	2.5176	2.21061	2.45125	2.18346	2.45125	2.45125	2.50271	2.24108	2.50271	2.50271	2.47877	2.71761	2.71761	2.47877	2.47877	2.71761	-5.0947	-3.68942	-6.58818	-1.9675	0	-2.07146	0	0	1.40528	-1.49348	3.1272	6.87263	3.02324	5.13653	5.64531	-2.89876	1.72192	5.46735	1.61796	3.73125	4.24003	4.62067	8.36611	4.51672	6.63001	7.13879	3.74543	-0.103958	2.00934	2.51811	-3.84939	0	0	2.1133	2.62207	0	0	0.131731	1	0.0325057		1	0.63546	1	1	1	0.722346	1	0.0211451	0.359124	0.349692	0.0518058	0.389073	0.640251	0.0676091	0.60755	1	0.701834	0.125849	0.00769575	0.195927	0.0240827	0.00835945	0.967476		1	0.390122	0.541345	1	1	0.584798	0.326791	1	0.0397261	0.14279	0.00719384	0.431772	1	0.403325	1	1	0.533363	0.493651	0.162595	0.0055333	0.171837	0.0381323	0.0226787	0.193129	0.4509	0.0298822	0.473596	0.138323	0.0921521	0.0365976	0.000642534	0.0385834	0.00683566	0.00358774	0.134511	0.963002	0.422054	0.314342	0.120436	1	1	0.393904	0.290141	1	-2.05659	-1.46548	-2.68774	-0.786163	0	-0.835698	0	0	0.62288	-0.684513	1.3964	2.77423	1.36632	2.07343	2.2788	-1.30138	0.753916	2.17165	0.716641	1.48207	1.68415	2.09023	3.41299	2.0686	2.70475	2.9123	1.49655	-0.0463872	0.802864	1.00615	-1.55294	0	0	0.852559	1.05781	0	Q6DEY7	Embryonic polyadenylate-binding protein (Embryonic poly(A)-binding protein) (ePABP)	epabp	epabp	Xenopus tropicalis (Western clawed frog) (Silurana tropicalis)				chordate embryonic development [GO:0043009]; mRNA processing [GO:0006397]; mRNA stabilization [GO:0048255]; negative regulation of nuclear-transcribed mRNA poly(A) tail shortening [GO:0060212]; translation [GO:0006412]	cytoplasm [GO:0005737]	eukaryotic initiation factor 4G binding [GO:0031370]; poly(A) binding [GO:0008143]
TRINITY_DN7536_c0_g1	TRINITY_DN7536_c0_g1_i9.p1	sp|D9I2F9|NL1A1_RAT^sp|D9I2F9|NL1A1_RAT^Q:406-1167 H:851-1108^25.283%ID^E:8.41e-15^.^.	NL1A1_RAT	66.1783	45.8672	39.5509	219.252	208.763	268.594	185.564	169.516	156.988	105.334	87.3216	95.4945	126.789	103.048	148.84	19.1556	25.19	15.1271	101.288	103.27	86.4606	53.1357	85.1239	70.5809	27.3344	18.2391	31.9385	50.5321	232.203	170.689	96.0502	126.226	19.8243	97.0061	69.6135	98.6646	98.6646	98.6646	98.6646	98.6646	98.6646	98.6646	98.6646	98.6646	98.6646	98.6646	98.6646	98.6646	98.6646	98.6646	98.6646	98.6646	98.6646	98.6646	98.6646	98.6646	98.6646	98.6646	98.6646	98.6646	98.6646	98.6646	98.6646	98.6646	98.6646	98.6646	98.6646	98.6646	98.6646	98.6646	98.6646	0.280762	0.282883	0.28645	0.288493	0.311795	0.285908	0.309544	0.333197	0.234126	0.238423	0.240874	0.268343	0.237771	0.265725	0.292937	0.240918	0.243344	0.270562	0.240273	0.267966	0.294971	0.24748	0.274289	0.244462	0.271728	0.298393	0.276422	0.246853	0.273881	0.300355	0.273723	0.298326	0.322802	0.271156	0.297873	0.320629	-2.20557	-1.76291	-0.932426	-1.32585	1.36366	-0.947069	-0.473779	0.902129	0.442659	1.27315	0.879721	3.56923	1.2585	1.73179	3.1077	0.830486	0.437062	3.12657	0.815843	1.28913	2.66504	-0.393424	2.29609	-0.014643	0.458647	1.83456	2.68951	0.378781	0.852071	2.22798	-2.31073	-1.83744	-0.461533	0.47329	1.8492	1.37591	25.8373	3.83873e-14	1.0942e-08	0.00598246	4.75957e-05	0.000150043	0.00431928	1	0.0222	0.286248	7.47593e-07	0.00324074	8.09851e-39	8.21187e-07	1.46386e-09	2.73334e-25	0.00393316	0.164206	1.08675e-29	0.00278831	2.71757e-05	5.03449e-18	0.318647	1.74934e-15	1	0.209153	3.94754e-09	7.53773e-21	0.314942	0.0739228	8.60724e-13	5.30418e-16	1.1813e-08	0.242555	0.192765	2.79428e-09	6.25596e-05	3.97633e-15	4.60693e-10	0.00113348	4.3113e-06	1.22222e-05	0.000924662	0.125876	0.00677932	0.058666	9.30168e-08	0.000259994	2.28399e-40	1.20385e-07	7.16129e-11	2.71334e-26	0.000566477	0.0724834	6.89745e-31	0.000685073	1.50316e-06	1.64133e-19	0.111898	5.71052e-17	0.952236	0.0914323	7.8412e-10	2.25188e-22	0.124921	0.00186391	1.1907e-13	3.12317e-17	7.313e-10	0.152783	0.0809066	5.36605e-10	1.77645e-05	-7.85567	-6.23194	-3.25511	-4.59578	4.37359	-3.3125	-1.53057	2.70749	1.89069	5.33986	3.65221	13.301	5.29291	6.51724	10.6088	3.44718	1.79607	11.5558	3.39548	4.81081	9.03491	-1.58972	8.37105	-0.0598991	1.68789	6.14811	9.72973	1.53444	3.1111	7.41781	-8.44186	-6.15916	-1.42977	1.74545	6.20801	4.29128	D9I2F9	NACHT, LRR and PYD domains-containing protein 1a allele 1 (EC 3.4.-.-) [Cleaved into: NACHT, LRR and PYD domains-containing protein 1a, C-terminus (Nlrp1a-CT); NACHT, LRR and PYD domains-containing protein 1a, N-terminus (Nlrp1a-NT)]	nlrp1a	Nlrp1a Nlrp1	Rattus norvegicus (Rat)				activation of innate immune response [GO:0002218]; antiviral innate immune response [GO:0140374]; cellular response to UV-B [GO:0071493]; defense response to bacterium [GO:0042742]; defense response to virus [GO:0051607]; inflammatory response [GO:0006954]; intrinsic apoptotic signaling pathway [GO:0097193]; negative regulation of cellular defense response [GO:0051245]; neuron apoptotic process [GO:0051402]; NLRP1 inflammasome complex assembly [GO:1904784]; positive regulation of inflammatory response [GO:0050729]; positive regulation of interleukin-1 beta production [GO:0032731]; positive regulation of pyroptotic inflammatory response [GO:0140639]; programmed necrotic cell death [GO:0097300]; protein homooligomerization [GO:0051260]; pyroptotic inflammatory response [GO:0070269]; regulation of apoptotic process [GO:0042981]; regulation of inflammatory response [GO:0050727]; response to muramyl dipeptide [GO:0032495]; self proteolysis [GO:0097264]; signal transduction [GO:0007165]	cytosol [GO:0005829]; neuronal cell body [GO:0043025]; NLRP1 inflammasome complex [GO:0072558]; NLRP3 inflammasome complex [GO:0072559]; nucleus [GO:0005634]; protein-containing complex [GO:0032991]	ATP binding [GO:0005524]; ATP hydrolysis activity [GO:0016887]; cysteine-type endopeptidase activator activity [GO:0140608]; double-stranded DNA binding [GO:0003690]; double-stranded RNA binding [GO:0003725]; enzyme binding [GO:0019899]; molecular condensate scaffold activity [GO:0140693]; pattern recognition receptor activity [GO:0038187]; peptidase activity [GO:0008233]; protein domain specific binding [GO:0019904]; scaffold protein binding [GO:0097110]; signaling adaptor activity [GO:0035591]
TRINITY_DN7537_c0_g1	TRINITY_DN7537_c0_g1_i5.p1	sp|B4F6Q9|OXR1_XENLA^sp|B4F6Q9|OXR1_XENLA^Q:145-2403 H:37-857^36.6%ID^E:2.15e-138^.^.	OXR1_XENLA	151.279	107.112	122.735	69.1587	89.5991	71.3105	96.2552	92.4261	125.824	89.9109	88.417	122.434	256.338	309.018	313.535	86.6781	60.6083	87.1674	162.242	182.898	164.313	237.455	203.887	220.834	679.224	577.994	682.684	127.042	76.6894	104.835	100.254	292.964	78.1512	169.818	220.725	201.901	201.901	201.901	201.901	201.901	201.901	201.901	201.901	201.901	201.901	201.901	201.901	201.901	201.901	201.901	201.901	201.901	201.901	201.901	201.901	201.901	201.901	201.901	201.901	201.901	201.901	201.901	201.901	201.901	201.901	201.901	201.901	201.901	201.901	201.901	201.901	0.209448	0.207147	0.206499	0.200994	0.206566	0.201105	0.208927	0.197728	0.195737	0.195051	0.189213	0.195122	0.189331	0.19762	0.185741	0.192578	0.186662	0.192649	0.186783	0.195179	0.183142	0.185943	0.191952	0.186064	0.194491	0.182409	0.186017	0.179934	0.188635	0.176152	0.186137	0.194562	0.182484	0.188754	0.176279	0.185152	0.733194	0.27645	0.339633	-1.2037	0.687996	-0.419939	-0.797037	-2.35358	-0.456744	-0.393561	-1.9369	-0.0451986	-1.15313	-1.53023	-3.08678	0.0631831	-1.48015	0.411546	-0.696389	-1.07349	-2.63003	-1.54334	0.348363	-0.759572	-1.13667	-2.69322	1.8917	0.783766	0.406668	-1.14988	-1.10794	-1.48503	-3.04158	-0.377097	-1.93365	-1.55655	646.634	0.00204964	1	0.300506	4.07898e-08	0.00899175	0.108016	0.0316311	1.87091e-31	0.113051	0.132414	6.51131e-23	0.976164	9.18261e-09	2.49871e-13	1.31394e-60	0.884163	2.47345e-14	0.0728825	0.000879441	7.92057e-07	5.99391e-45	2.37067e-15	0.579413	0.000661137	3.92916e-08	4.90444e-48	9.87124e-23	0.00011609	0.701086	4.06272e-10	2.74219e-08	4.81452e-13	1.30547e-60	0.125812	6.31826e-27	3.02676e-16	0.000464221	0.182021	0.100028	2.11438e-09	0.000866468	0.0367838	0.000136235	1.14012e-32	0.0196241	0.0436191	1.35916e-24	0.816815	1.1252e-09	9.68571e-15	5.09792e-62	0.742843	2.19887e-15	0.0326596	0.000192744	3.79766e-08	9.13711e-47	1.04063e-16	0.0695486	4.45874e-05	5.08621e-09	2.47222e-49	2.71258e-24	1.3255e-05	0.031096	6.67517e-11	2.64489e-09	2.29868e-14	2.2516e-62	0.045736	5.37258e-28	4.21169e-17	3.5006	1.33456	1.64472	-5.98877	3.33064	-2.08816	-3.81491	-11.9031	-2.33346	-2.01773	-10.2366	-0.231643	-6.09055	-7.74332	-16.6188	0.328091	-7.92958	2.13624	-3.72834	-5.50001	-14.3606	-8.30006	1.81484	-4.08232	-5.84433	-14.7648	10.1695	4.35585	2.15584	-6.52778	-5.95225	-7.63271	-16.6677	-1.99782	-10.9692	-8.40685	B4F6Q9	Oxidation resistance protein 1	oxr1	oxr1	Xenopus laevis (African clawed frog)				response to oxidative stress [GO:0006979]	mitochondrion [GO:0005739]; nucleus [GO:0005634]
TRINITY_DN75384_c0_g1	TRINITY_DN75384_c0_g1_i10.p1	sp|Q6P8Y1|CAPSL_MOUSE^sp|Q6P8Y1|CAPSL_MOUSE^Q:58-651 H:14-208^46.97%ID^E:1.78e-63^.^.	CAPSL_MOUSE	0	0	20.5182	1.16947	1.4148	17.0072	10.4568	116.212	0	1.63512	0	0	0	0	0	0	0	0	0	0	0	0	9.43911	0	197.771	46.0746	118.449	6.8394	6.53049	42.2229	0.545041	0	0	0	3.14637	20.0054	20.0054	20.0054	20.0054	20.0054	20.0054	20.0054	20.0054	20.0054	20.0054	20.0054	20.0054	20.0054	20.0054	20.0054	20.0054	20.0054	20.0054	20.0054	20.0054	20.0054	20.0054	20.0054	20.0054	20.0054	20.0054	20.0054	20.0054	20.0054	20.0054	20.0054	20.0054	20.0054	20.0054	20.0054	20.0054	2.9542	2.94435	3.10399	3.16904	3.16904	3.16904	3.01486	2.94329	2.92255	3.08333	3.1488	3.1488	3.1488	2.99358	2.92148	3.07389	3.13956	3.13956	3.13956	2.98386	2.91152	3.28975	3.28975	3.28975	3.14149	3.07287	3.35119	3.35119	3.20578	3.13856	3.35119	3.20578	3.13856	3.20578	3.13856	2.9828	0.0721887	-2.62188	3.67413	4.99273	6.01363	5.73198	1.1178	-4.13885	-2.69406	3.60194	4.92054	5.94144	5.65979	1.04561	-4.21104	6.29601	7.6146	8.6355	8.35386	3.73968	-1.51698	1.3186	2.3395	2.05785	-2.55633	-7.81298	0	0	-3.87493	-9.13158	0	-4.89583	-10.1525	-4.61418	-9.87083	-5.25665	120.765	1	1	0.556126	0.307704	0.422014	0.181596	1	0.32849	1	0.465607	0.856936	0.158839	0.186386	1	0.24415	0.134313	0.0441693	0.0165679	0.0235452	1	1	1	1	1	0.601456	0.0228552	1	1	1	0.0104825	1	0.768537	0.00421195	0.301095	0.00419995	0.1609	0.980505	0.37321	0.23654	0.115148	0.0577464	0.0704909	0.710814	0.159664	0.356623	0.242726	0.11813	0.0591752	0.0722653	0.726875	0.14947	0.0405383	0.0152927	0.00594961	0.00779469	0.210095	0.602349	0.688552	0.476992	0.53162	0.415799	0.0110041	1	1	0.226766	0.00362032	1	0.126714	0.00121747	0.150057	0.00166077	0.0780155	0.024436	-0.890477	1.18368	1.57547	1.89762	1.80874	0.370764	-1.4062	-0.921819	1.1682	1.56267	1.88689	1.79744	0.349285	-1.44141	2.04822	2.42537	2.75055	2.66084	1.2533	-0.521026	0.400821	0.711148	0.625535	-0.81373	-2.54257	0	0	-1.20873	-2.90948	0	-1.52719	-3.23475	-1.43933	-3.14502	-1.76232	Q6P8Y1	Calcyphosin-like protein	capsl	Capsl	Mus musculus (Mouse)					cytoplasm [GO:0005737]	calcium ion binding [GO:0005509]
TRINITY_DN75384_c0_g2	TRINITY_DN75384_c0_g2_i1.p1	sp|Q6P8Y1|CAPSL_MOUSE^sp|Q6P8Y1|CAPSL_MOUSE^Q:100-657 H:24-208^50.538%ID^E:3.02e-63^.^.	CAPSL_MOUSE	0	0	0	0	0	3.83834	5.64584	29.4009	0	2.2548	0	0	0	0	0	0	0	0	0	0	0	1.97715	5.20722	0	13.1679	38.5153	46.8676	0	1.27945	11.6823	0.7516	0	0	0	2.39479	5.43982	5.43982	5.43982	5.43982	5.43982	5.43982	5.43982	5.43982	5.43982	5.43982	5.43982	5.43982	5.43982	5.43982	5.43982	5.43982	5.43982	5.43982	5.43982	5.43982	5.43982	5.43982	5.43982	5.43982	5.43982	5.43982	5.43982	5.43982	5.43982	5.43982	5.43982	5.43982	5.43982	5.43982	5.43982	5.43982	3.57117	3.52411	3.61285	3.70926	3.70926	3.70926	3.59539	3.5216	3.37859	3.47106	3.57129	3.57129	3.57129	3.45288	3.37597	3.42262	3.52424	3.52424	3.52424	3.40418	3.32615	3.61298	3.61298	3.61298	3.49598	3.42004	3.70938	3.70938	3.59552	3.52173	3.70938	3.59552	3.52173	3.59552	3.52173	3.40158	-1.80465	-5.00359	-1.04296	0	0	0	-2.72687	-6.49549	-3.19894	0.761683	2.5617	3.5826	3.30096	-0.922221	-4.69084	3.96062	5.76064	6.78154	6.4999	2.27672	-1.4919	1.80002	2.82092	2.53927	-1.6839	-5.45252	0	0	-3.48392	-7.25254	0	-4.50482	-8.27344	-4.22318	-7.99179	-3.76862	32.8503	1	1	1		1	1	1	0.161349	1	0.96062	1	0.541645	0.588655	1	0.262199	0.453926	0.215515	0.110963	0.13157	1	1	1	1	1	0.777311	0.160546	1		1	0.0879722	1	1	0.04551	0.415628	0.0447795	0.41797	0.613321	0.155661	0.772825	1	1	1	0.448191	0.0651144	0.343727	0.826309	0.473187	0.315781	0.355329	0.789402	0.164687	0.247195	0.102137	0.0543222	0.0651334	0.503623	0.653766	0.618337	0.434936	0.482168	0.630041	0.110872	1	1	0.332564	0.0394586	1	0.210242	0.0188109	0.240168	0.0232511	0.267904	-0.505338	-1.41982	-0.288682	0	0	0	-0.758434	-1.84447	-0.946828	0.219438	0.717304	1.00317	0.924302	-0.267087	-1.38948	1.15719	1.63458	1.92426	1.84434	0.668801	-0.448536	0.498209	0.780773	0.702819	-0.481669	-1.59429	0	0	-0.968963	-2.05937	0	-1.2529	-2.34926	-1.17457	-2.26928	-1.1079	Q6P8Y1	Calcyphosin-like protein	capsl	Capsl	Mus musculus (Mouse)					cytoplasm [GO:0005737]	calcium ion binding [GO:0005509]
TRINITY_DN75387_c0_g1	TRINITY_DN75387_c0_g1_i3.p2	sp|Q54BM2|PAP1A_DICDI^sp|Q54BM2|PAP1A_DICDI^Q:4-1248 H:9-375^56.835%ID^E:1.24e-154^.^.`sp|Q54BM2|PAP1A_DICDI^sp|Q54BM2|PAP1A_DICDI^Q:7-942 H:98-376^24.375%ID^E:6.7e-22^.^.	PAP1A_DICDI	0	0	0	0	0	0	2.85531	1.80477	0	22.6964	49.1323	0.738766	4.62969	7.7285	7.89032	0	0	0	18.857	18.2492	26.7756	0	0	4.1974	0	0	0	0	0	1.55336	24.1892	6.7495	0	21.2939	1.39913	6.13168	6.13168	6.13168	6.13168	6.13168	6.13168	6.13168	6.13168	6.13168	6.13168	6.13168	6.13168	6.13168	6.13168	6.13168	6.13168	6.13168	6.13168	6.13168	6.13168	6.13168	6.13168	6.13168	6.13168	6.13168	6.13168	6.13168	6.13168	6.13168	6.13168	6.13168	6.13168	6.13168	6.13168	6.13168	6.13168	2.95855	2.78014	2.71782	2.73613	2.95855	2.71814	2.88848	2.95855	2.78021	2.71789	2.7362	2.95861	2.7182	2.88855	2.95861	2.52251	2.54224	2.78021	2.52286	2.70553	2.78021	2.47393	2.71789	2.454	2.64144	2.71789	2.7362	2.47427	2.66028	2.7362	2.7182	2.88855	2.95861	2.64177	2.7182	2.88855	0	-2.0997	-6.05444	-4.21102	0	-5.87045	-1.91204	0	-3.61653	-7.57128	-5.72786	0	-7.38729	-3.42888	0	-3.95474	-2.11133	3.87764	-3.77076	0.187657	2.65032	1.84342	7.83238	0.183988	4.1424	6.60506	5.98896	-1.65943	2.29898	4.76164	-7.64839	-3.68998	0	3.95841	6.42107	2.46266	0	1	1	0.100503		1	0.0935252	1	1	0.72742	0.0217891	0.318751	1	0.0244629	1	1	0.281225	0.594616	0.268414	0.231217	1	1	0.872611	0.0427202	1	0.250607	0.0301269	0.24629		1	0.16301	0.029298	1	1	0.277861	0.0361598	0.505557	1	0.4501	0.0259016	0.123794	1	0.0307932	0.508001	1	0.193322	0.00534084	0.0363169	1	0.00657352	0.235204	1	0.116933	0.406257	0.163098	0.135009	0.944703	0.340448	0.456188	0.0039542	0.940235	0.116826	0.0150896	0.0286123	0.502429	0.387485	0.0818171	0.00489645	0.201443	1	0.134031	0.0181644	0.393903	0	-0.755248	-2.22768	-1.53904	0	-2.15974	-0.661954	0	-1.30081	-2.78572	-2.09336	0	-2.71771	-1.18706	0	-1.56778	-0.830499	1.39473	-1.49464	0.0693606	0.95328	0.745139	2.88179	0.0749748	1.56823	2.43022	2.18879	-0.670673	0.864187	1.74024	-2.81377	-1.27745	0	1.49839	2.36225	0.852561	Q54BM2	Polyadenylate-binding protein 1-A (PABP-1-A) (Poly(A)-binding protein, cytoplasmic 1-A)	pabpc1a	pabpc1A DDB_G0293558	Dictyostelium discoideum (Social amoeba)				mRNA processing [GO:0006397]	cytoplasm [GO:0005737]; cytosol [GO:0005829]; nucleus [GO:0005634]; phagocytic vesicle [GO:0045335]; ribonucleoprotein complex [GO:1990904]	mRNA 3'-UTR binding [GO:0003730]; poly(A) binding [GO:0008143]; poly(U) RNA binding [GO:0008266]
TRINITY_DN75387_c1_g4	TRINITY_DN75387_c1_g4_i1.p1	sp|P21187|PABP_DROME^sp|P21187|PABP_DROME^Q:4-360 H:220-338^98.319%ID^E:7.07e-65^.^.`sp|P21187|PABP_DROME^sp|P21187|PABP_DROME^Q:4-348 H:127-230^45.217%ID^E:3.09e-15^.^.`sp|P21187|PABP_DROME^sp|P21187|PABP_DROME^Q:208-348 H:91-137^55.319%ID^E:9.68e-10^.^.	PABP_DROME	0	0	1.9823	0	3.98436	5.34792	0.706224	16.0004	2.4234	0	0	0	0	0	0	0	0	0	0	0	0	3.9948	0	0	15.2298	8.95137	17.0758	0.660765	3.11076	6.37668	0	0	0	0	1.3316	2.80357	2.80357	2.80357	2.80357	2.80357	2.80357	2.80357	2.80357	2.80357	2.80357	2.80357	2.80357	2.80357	2.80357	2.80357	2.80357	2.80357	2.80357	2.80357	2.80357	2.80357	2.80357	2.80357	2.80357	2.80357	2.80357	2.80357	2.80357	2.80357	2.80357	2.80357	2.80357	2.80357	2.80357	2.80357	2.80357	3.76464	3.7555	3.9248	3.9248	3.9248	3.9248	3.87687	3.75353	3.58795	3.76479	3.76479	3.76479	3.76479	3.71481	3.58589	3.75565	3.75565	3.75565	3.75565	3.70554	3.57629	3.92495	3.92495	3.92495	3.87703	3.75368	3.92495	3.92495	3.87703	3.75368	3.92495	3.87703	3.75368	3.87703	3.75368	3.70354	-2.10082	-3.13861	2.42025	1.74761	2.7685	2.48686	-0.874544	-4.25071	-1.0378	4.52106	3.84842	4.86932	4.58768	1.22627	-2.14989	5.55886	4.88622	5.90712	5.62547	2.26407	-1.1121	0	0	0	-3.29479	-6.67096	0	0	-2.62215	-5.99832	0	-3.64305	-7.01921	-3.3614	-6.73757	-3.37617	13.7523	1	1	0.888123		1		1	0.455994	1	0.449871	1	0.389072	0.431918	1						1	1		1			0.118263	1		1	0.207378	1	1	0.120154		0.117897	0.478376	0.576818	0.403302	0.537462	0.656122	0.480569	0.526324	0.821528	0.257442	0.772394	0.229798	0.30668	0.195879	0.223007	0.741321	0.548811	0.138838	0.193248	0.115751	0.134167	0.541203	0.755828	1	1	1	0.395423	0.075539	1	1	0.498831	0.110047	1	0.347397	0.06149	0.385939	0.0726659	0.361977	-0.558039	-0.835738	0.616655	0.445273	0.705388	0.633627	-0.22558	-1.13246	-0.289245	1.20088	1.02221	1.29338	1.21857	0.330104	-0.599543	1.48013	1.30103	1.57286	1.49787	0.610995	-0.310964	0	0	0	-0.849824	-1.77718	0	0	-0.67633	-1.59798	0	-0.93965	-1.86996	-0.867005	-1.79492	-0.911604	P21187	Polyadenylate-binding protein (PABP) (Poly(A)-binding protein)	pabp	pAbp CG5119	Drosophila melanogaster (Fruit fly)	DEVELOPMENTAL STAGE: Expressed during the first 5 hrs of embryogenesis (at protein level) (PubMed:28875934). Expressed both maternally and zygotically throughout development (PubMed:2125288). {ECO:0000269|PubMed:2125288, ECO:0000269|PubMed:28875934}.			chemical synaptic transmission [GO:0007268]; dorsal/ventral pattern formation [GO:0009953]; male meiosis cytokinesis [GO:0007112]; male meiotic nuclear division [GO:0007140]; mRNA splicing, via spliceosome [GO:0000398]; oocyte development [GO:0048599]; oogenesis [GO:0048477]; positive regulation of translation [GO:0045727]; regulation of compound eye photoreceptor development [GO:0045314]; spermatid nucleus differentiation [GO:0007289]; spermatogenesis [GO:0007283]	catalytic step 2 spliceosome [GO:0071013]; cytoplasm [GO:0005737]; cytoplasmic stress granule [GO:0010494]; cytosol [GO:0005829]; nucleus [GO:0005634]; precatalytic spliceosome [GO:0071011]; ribonucleoprotein complex [GO:1990904]; synapse [GO:0045202]	mRNA 3'-UTR binding [GO:0003730]; mRNA binding [GO:0003729]; poly(A) binding [GO:0008143]; poly(U) RNA binding [GO:0008266]
TRINITY_DN75393_c2_g3	TRINITY_DN75393_c2_g3_i3.p1	sp|P00636|F16P1_PIG^sp|P00636|F16P1_PIG^Q:88-573 H:1-160^65.432%ID^E:8.13e-64^.^.	F16P1_PIG	0	0	1.92269	0	0	5.35955	0	15.1117	0	0	0	0	0	0	0	0	0	0	0	0	0	0	5.19622	0	18.2025	6.77076	0	0.640895	1.78652	5.03723	0	0	0	0	1.73207	1.9468	1.9468	1.9468	1.9468	1.9468	1.9468	1.9468	1.9468	1.9468	1.9468	1.9468	1.9468	1.9468	1.9468	1.9468	1.9468	1.9468	1.9468	1.9468	1.9468	1.9468	1.9468	1.9468	1.9468	1.9468	1.9468	1.9468	1.9468	1.9468	1.9468	1.9468	1.9468	1.9468	1.9468	1.9468	1.9468	5.70769	5.69359	5.80453	5.80453	5.80453	5.80453	5.75087	5.69432	5.59532	5.70818	5.70818	5.70818	5.70818	5.6536	5.59607	5.69408	5.69408	5.69408	5.69408	5.63937	5.58169	5.80502	5.80502	5.80502	5.75136	5.69482	5.80502	5.80502	5.75136	5.69482	5.80502	5.75136	5.69482	5.75136	5.69482	5.6401	-1.31708	-2.81386	2.40553	1.7329	2.75379	2.47214	-1.28159	-3.54029	-1.49678	3.72261	3.04997	4.07086	3.78922	0.0354865	-2.22322	5.21939	4.54676	5.56765	5.286	1.53227	-0.726433	0	0	0	-3.68712	-5.94582	0	0	-3.01449	-5.27319	0	-4.03538	-6.29408	-3.75373	-6.01243	-2.2587	8.32444	1	1	0.979757		1		1	0.616052	1		1			1						1	1		1				1		1	0.419259	1	1					0.817505	0.621154	0.678564	0.765289	0.6352	0.670182	0.823651	0.534124	0.78908	0.514302	0.593123	0.475745	0.506804	0.994992	0.69116	0.359334	0.424577	0.328176	0.353235	0.785845	0.896451	1	1	1	0.521466	0.29645	1	1	0.600185	0.354465	1	0.482904	0.26906	0.51397	0.291072	0.688809	-0.230755	-0.494215	0.414423	0.298542	0.47442	0.425899	-0.222852	-0.621723	-0.267506	0.652153	0.534316	0.713163	0.663823	0.0062768	-0.397282	0.916634	0.798505	0.977795	0.928332	0.27171	-0.130146	0	0	0	-0.641087	-1.04408	0	0	-0.524135	-0.925963	0	-0.701639	-1.10523	-0.652669	-1.05577	-0.400472	P00636	Fructose-1,6-bisphosphatase 1 (FBPase 1) (EC 3.1.3.11) (D-fructose-1,6-bisphosphate 1-phosphohydrolase 1) (Liver FBPase)	fbp1	FBP1 FBP	Sus scrofa (Pig)				cellular response to magnesium ion [GO:0071286]; cellular response to xenobiotic stimulus [GO:0071466]; fructose 1,6-bisphosphate metabolic process [GO:0030388]; fructose 6-phosphate metabolic process [GO:0006002]; fructose metabolic process [GO:0006000]; gluconeogenesis [GO:0006094]; negative regulation of cell growth [GO:0030308]; negative regulation of glycolytic process [GO:0045820]; negative regulation of Ras protein signal transduction [GO:0046580]; negative regulation of transcription by RNA polymerase II [GO:0000122]; regulation of gluconeogenesis [GO:0006111]	cytoplasm [GO:0005737]; cytosol [GO:0005829]; nucleus [GO:0005634]	AMP binding [GO:0016208]; fructose 1,6-bisphosphate 1-phosphatase activity [GO:0042132]; identical protein binding [GO:0042802]; metal ion binding [GO:0046872]; monosaccharide binding [GO:0048029]; RNA polymerase II-specific DNA-binding transcription factor binding [GO:0061629]
TRINITY_DN7539_c0_g1	TRINITY_DN7539_c0_g1_i1.p1	sp|Q628Z2|CMC3_CAEBR^sp|Q628Z2|CMC3_CAEBR^Q:1-333 H:193-306^57.895%ID^E:1.91e-46^.^.	CMC3_CAEBR	0	0	41.2969	0.956104	0	11.2444	2.94552	42.1961	5.67471	0	0	2.16235	0	0	0	0	0	0	0	0	0.922187	12.5575	16.2846	0	56.9073	630.134	27.4254	13.7656	4.06683	16.9388	0.720782	0	0	0.307396	9.61404	31.5077	31.5077	31.5077	31.5077	31.5077	31.5077	31.5077	31.5077	31.5077	31.5077	31.5077	31.5077	31.5077	31.5077	31.5077	31.5077	31.5077	31.5077	31.5077	31.5077	31.5077	31.5077	31.5077	31.5077	31.5077	31.5077	31.5077	31.5077	31.5077	31.5077	31.5077	31.5077	31.5077	31.5077	31.5077	31.5077	2.519	2.49709	2.6026	2.75385	2.75385	2.72543	2.51763	2.48996	2.50503	2.61022	2.76105	2.76105	2.73271	2.52551	2.49793	2.58908	2.74108	2.74108	2.71252	2.50366	2.47583	2.83753	2.83753	2.80995	2.6089	2.58221	2.97687	2.9506	2.75981	2.73459	2.9506	2.75981	2.73459	2.73145	2.70596	2.49655	1.75274	-0.298531	4.17479	5.99203	7.01293	5.34876	0.507622	-4.11877	-2.05127	2.42205	4.23929	5.26019	3.59602	-1.24512	-5.87151	4.47333	6.29056	7.31146	5.64729	0.806153	-3.82024	1.81723	2.83814	1.17397	-3.66717	-8.29357	0	-0.643266	-5.48441	-10.1108	-1.66417	-6.50531	-11.1317	-4.84114	-9.46754	-4.6264	238.155	0.979858	1	0.320649	0.112234	0.0951548	0.137851	1	0.225085	1	0.592754	0.894198	0.153692	0.383121	1	0.0439256	0.224491	0.0601844	0.0207003	0.0850714	1	0.880818	0.94436	1	1	0.313434	0.00335224	1	1	0.929672	0.00078169	1	0.150231	0.000220352	0.184784	0.00130461	0.13589	0.486549	0.904838	0.108695	0.0295646	0.010878	0.0496994	0.840208	0.0980969	0.412866	0.353453	0.124689	0.0567621	0.188201	0.622001	0.0187455	0.0840302	0.0217377	0.00764486	0.0373485	0.74746	0.122827	0.521894	0.317207	0.676101	0.159831	0.001319	1	0.82742	0.0468954	0.00021784	0.572747	0.0184152	4.68712e-05	0.0763326	0.000467416	0.0638655	0.695808	-0.119552	1.60409	2.17588	2.54659	1.96254	0.201627	-1.65415	-0.81886	0.927912	1.53539	1.90514	1.31592	-0.493017	-2.35055	1.72777	2.29492	2.66737	2.08193	0.32199	-1.54301	0.640428	1.00021	0.417789	-1.40564	-3.21181	0	-0.218012	-1.98724	-3.69738	-0.56401	-2.35716	-4.0707	-1.77237	-3.49877	-1.85312	Q628Z2	Probable calcium-binding mitochondrial carrier CBG00135	cbg00135	CBG00135	Caenorhabditis briggsae				ADP transport [GO:0015866]; ATP transport [GO:0015867]	mitochondrial inner membrane [GO:0005743]	ATP transmembrane transporter activity [GO:0005347]; calcium ion binding [GO:0005509]
TRINITY_DN753_c0_g1	TRINITY_DN753_c0_g1_i13.p1	sp|Q7Z401|MYCPP_HUMAN^sp|Q7Z401|MYCPP_HUMAN^Q:375-22 H:1746-1863^66.102%ID^E:1.05e-47^.^.	MYCPP_HUMAN	1703.02	1574.25	1672.01	205.173	197.605	193.2	138.289	131.217	162.18	207.736	207.348	282.263	833.205	927.799	966.42	227.904	193.032	235.949	356.622	345.689	381.015	1795.41	1581.74	1590.38	587.932	346.68	391.669	1649.76	198.66	143.895	232.449	909.141	218.962	361.109	1655.84	645.768	645.768	645.768	645.768	645.768	645.768	645.768	645.768	645.768	645.768	645.768	645.768	645.768	645.768	645.768	645.768	645.768	645.768	645.768	645.768	645.768	645.768	645.768	645.768	645.768	645.768	645.768	645.768	645.768	645.768	645.768	645.768	645.768	645.768	645.768	645.768	0.146929	0.151961	0.145971	0.141802	0.144399	0.143234	0.141484	0.146134	0.156925	0.151133	0.14711	0.149614	0.14849	0.146803	0.15129	0.156029	0.152136	0.154559	0.153471	0.151839	0.156181	0.146153	0.148674	0.147543	0.145844	0.15036	0.144583	0.143419	0.141672	0.146316	0.145987	0.14427	0.148834	0.143104	0.147704	0.146008	3.05273	3.51913	2.82726	0.860882	2.91047	2.19175	-0.00520294	1.8838	0.4664	-0.225478	-2.19185	-0.142262	-0.860981	-3.05794	-1.16894	-0.691877	-2.65825	-0.608662	-1.32738	-3.52434	-1.63534	-1.96637	0.0832158	-0.635504	-2.83246	-0.943458	2.04959	1.33087	-0.866085	1.02292	-0.71872	-2.91567	-1.02667	-2.19696	-0.307955	1.889	442.094	6.70527e-94	1.00336e-115	2.48411e-81	2.53849e-08	3.91548e-88	5.70586e-51	1	9.58188e-37	0.0215206	0.314764	4.17447e-48	0.569377	5.1405e-08	6.08264e-94	7.02995e-14	9.58471e-05	3.14984e-66	0.000316354	1.01911e-16	2.9581e-116	4.47507e-24	3.25598e-39	1	0.000276381	7.73617e-82	1.81093e-09	9.4756e-44	9.6459e-19	1.48628e-07	1.80882e-11	7.33056e-06	1.31384e-88	4.85942e-11	3.00564e-51	0.0670161	4.08612e-37	6.99615e-96	1.20161e-118	1.42071e-83	1.2711e-09	2.39259e-90	7.42164e-53	0.970665	5.06684e-38	0.00295754	0.13572	3.3249e-50	0.341677	6.70177e-09	2.30383e-96	1.10587e-14	9.23746e-06	2.30443e-68	8.21417e-05	5.19164e-18	3.52125e-119	1.17711e-25	2.90948e-41	0.57567	1.65295e-05	5.11679e-84	3.50413e-10	1.29202e-45	1.70166e-20	9.75754e-10	2.72688e-12	8.5153e-07	8.02831e-91	5.2698e-12	3.42842e-53	0.0370746	2.75802e-38	20.777	23.1582	19.3686	6.07101	20.1558	15.3019	-0.0367742	12.8909	2.97212	-1.49192	-14.8994	-0.950857	-5.79823	-20.8302	-7.72645	-4.43429	-17.4729	-3.93806	-8.64908	-23.2111	-10.4707	-13.4542	0.55972	-4.30725	-19.4211	-6.27465	14.1759	9.27957	-6.11333	6.99113	-4.92317	-20.2098	-6.89811	-15.3521	-2.08494	12.9377	Q7Z401	C-myc promoter-binding protein (DENN domain-containing protein 4A)	dennd4a	DENND4A IRLB MYCPBP	Homo sapiens (Human)	DEVELOPMENTAL STAGE: Highly expressed in fetal liver. {ECO:0000269|PubMed:12906859}.	INDUCTION: By serum in low-passage fibroblasts. {ECO:0000269|PubMed:12906859}.	TISSUE SPECIFICITY: Expressed ubiquitously. Highest expression in bone marrow, medium in peripheral blood lymphocytes and lowest in spleen. In brain, breast, and prostate, higher expression was seen in normal cells than in tumor cells. Expression is regulated in a growth- and cell cycle-dependent manner. {ECO:0000269|PubMed:12906859}.	regulation of DNA-templated transcription [GO:0006355]; regulation of Rab protein signal transduction [GO:0032483]	cytoplasmic vesicle [GO:0031410]; cytosol [GO:0005829]; nucleus [GO:0005634]	DNA binding [GO:0003677]; guanyl-nucleotide exchange factor activity [GO:0005085]
TRINITY_DN753_c0_g2	TRINITY_DN753_c0_g2_i1.p1	sp|Q3UHX8|NKX63_MOUSE^sp|Q3UHX8|NKX63_MOUSE^Q:1-807 H:1-262^61.905%ID^E:6.88e-106^.^.	NKX63_MOUSE	10.3396	0	5.69872	0	0	0	0	0	2.48244	3.74115	4.39285	10.2505	23.5384	8.91208	16.1659	0	0	0	12.6398	14.2804	20.043	5.90787	5.19668	4.13136	0	0	0	5.34612	0	0.827478	6.12816	16.2054	0	15.6544	5.07863	5.47114	5.47114	5.47114	5.47114	5.47114	5.47114	5.47114	5.47114	5.47114	5.47114	5.47114	5.47114	5.47114	5.47114	5.47114	5.47114	5.47114	5.47114	5.47114	5.47114	5.47114	5.47114	5.47114	5.47114	5.47114	5.47114	5.47114	5.47114	5.47114	5.47114	5.47114	5.47114	5.47114	5.47114	5.47114	5.47114	2.40958	2.25815	2.12179	2.11406	2.40958	2.10937	2.16353	2.40958	2.49563	2.37295	2.36605	2.63344	2.36186	2.41034	2.63344	2.21903	2.21164	2.49563	2.20716	2.25897	2.49563	2.07222	2.37295	2.06744	2.12266	2.37295	2.36605	2.05951	2.11493	2.36605	2.36186	2.41034	2.63344	2.11025	2.36186	2.41034	5.39217	2.69948	-0.198409	-1.60266	5.65328	-1.55119	0.0721065	4.42596	-2.6927	-5.59058	-6.99483	0	-6.94336	-5.32007	0	-2.89788	-4.30213	2.9538	-4.25067	-2.62737	1.72648	-1.40425	5.85168	-1.35278	0.270516	4.62436	7.25593	0.051463	1.67476	6.02861	-7.20447	-5.58117	0	1.6233	5.97715	4.35385	0	0.0867733	1	1		0.158085	0.69077	1	0.163603	0.923109	0.0649752	0.0338163	1	0.0130333	0.257139	1	0.386747	0.124722	0.3603	0.114029	1	1	0.92003	0.134856	1	0.993363	0.0857975	0.0219711		1	0.0282375	0.0143028	0.16571	1	0.631138	0.023952	0.148391	0.0252335	0.231916	0.925498	0.448395	0.0189675	0.462108	0.973413	0.0662366	0.280603	0.018475	0.00311318	1	0.00328436	0.0273015	1	0.191578	0.0517481	0.236575	0.0541224	0.244795	0.489062	0.497992	0.0136634	0.5129	0.898591	0.0513217	0.00216443	0.980065	0.428434	0.0108352	0.00228583	0.0205852	1	0.441748	0.0113836	0.0708687	2.23781	1.19544	-0.0935103	-0.758093	2.34617	-0.73538	0.0333282	1.83682	-1.07897	-2.35596	-2.95634	0	-2.93979	-2.20718	0	-1.30593	-1.94522	1.18359	-1.92586	-1.16308	0.691802	-0.677653	2.46599	-0.654328	0.127442	1.94878	3.06669	0.024988	0.791874	2.54797	-3.05034	-2.31551	0	0.769245	2.5307	1.80632	Q3UHX8	Homeobox protein Nkx-6.3	nkx6-3	Nkx6-3	Mus musculus (Mouse)	DEVELOPMENTAL STAGE: In the developing embryo, it is confined to the gut and caudal hindbrain. In caudal hindbrain, it is specifically expressed in a subpopulation of differentiating V2 neurons. Not detected prior to 12.5 dpc and is not found in motor nuclei. At 12.5 dpc, it is expressed in the ventral medial aspect of the medullary reticular formation (MDR). At 16.5 dpc, expression is confined to the gigantocellular nucleus, a nucleus that is part of the MDR. In addition to the CNS, it is also expressed in the developing gut, in duodenal and glandular stomach endoderm and, at the end of gestation becomes restricted to the base of the gastric units in the glandular stomach. Expressed at very low level in the pancreatic epithelium. Expressed in the pancreas at 15.5 dpc. {ECO:0000269|PubMed:15928328, ECO:0000269|PubMed:16297379, ECO:0000269|PubMed:16326147}.		TISSUE SPECIFICITY: Expressed in the developing CNS and gastro-intestinal tract. {ECO:0000269|PubMed:16326147}.	cell fate determination [GO:0001709]; enteroendocrine cell differentiation [GO:0035883]; glandular epithelial cell differentiation [GO:0002067]; negative regulation of stomach neuroendocrine cell differentiation [GO:0061106]; neuroendocrine cell differentiation [GO:0061101]; stomach neuroendocrine cell differentiation [GO:0061102]	nucleus [GO:0005634]	DNA-binding transcription activator activity, RNA polymerase II-specific [GO:0001228]; DNA-binding transcription repressor activity, RNA polymerase II-specific [GO:0001227]; RNA polymerase II cis-regulatory region sequence-specific DNA binding [GO:0000978]
TRINITY_DN753_c1_g1	TRINITY_DN753_c1_g1_i1.p1	sp|Q15723|ELF2_HUMAN^sp|Q15723|ELF2_HUMAN^Q:190-1236 H:33-468^47.717%ID^E:1.8e-102^.^.	ELF2_HUMAN	361.847	326.228	339.998	399.011	392.584	343.851	458.025	442.144	426.05	422.168	435.851	464.101	453.515	369.928	420.755	329.16	394.637	429.225	458.901	445.768	422.667	353.298	380.953	328.709	28.0594	28.7015	13.6997	342.691	378.482	442.073	440.706	414.733	384.341	442.446	354.32	358.142	358.142	358.142	358.142	358.142	358.142	358.142	358.142	358.142	358.142	358.142	358.142	358.142	358.142	358.142	358.142	358.142	358.142	358.142	358.142	358.142	358.142	358.142	358.142	358.142	358.142	358.142	358.142	358.142	358.142	358.142	358.142	358.142	358.142	358.142	358.142	0.13603	0.135957	0.135538	0.138503	0.135183	0.135322	0.144871	0.238714	0.12553	0.125076	0.128283	0.124691	0.124841	0.135133	0.232933	0.124997	0.128206	0.124611	0.124762	0.13506	0.232891	0.127761	0.124154	0.124305	0.134638	0.232646	0.127384	0.127532	0.137623	0.234386	0.123917	0.13428	0.232439	0.13442	0.23252	0.238204	-0.145274	-0.368362	-0.3635	-0.278671	-0.164279	-0.369265	-0.0506716	3.92805	-0.223088	-0.218226	-0.133397	-0.019005	-0.223991	0.0946024	4.07332	0.00486184	0.0896915	0.204083	-0.000902829	0.317691	4.29641	0.0848296	0.199221	-0.00576467	0.312829	4.29155	0.114392	-0.0905943	0.227999	4.20672	-0.204986	0.113607	4.09233	0.318593	4.29731	3.97872	23.4868	0.702569	0.0775119	0.0330123	0.153563	1	0.0244215	1	2.42647e-59	0.352131	0.21516	1	1	0.187386	1	5.27883e-67	1	0.672597	0.184069	1	0.197735	6.33937e-74	0.928525	0.846599	1	0.061544	1.88561e-74	1	0.770527	1	1.83503e-70	0.452719	1	1.58533e-67	0.0594791	1.01273e-74	3.18649e-61	0.28554	0.0067406	0.00732046	0.0442182	0.224276	0.00635659	0.726511	7.71781e-61	0.0755399	0.0810279	0.298403	0.878858	0.0727796	0.483885	1.79669e-68	0.968974	0.484184	0.101472	0.994226	0.018662	5.39211e-76	0.50671	0.108575	0.963011	0.0201536	5.54536e-76	0.369183	0.477476	0.0975806	4.99044e-72	0.0980839	0.397527	2.21538e-69	0.0177818	2.91113e-76	1.24686e-62	-1.06796	-2.7094	-2.6819	-2.01202	-1.21524	-2.7288	-0.34977	16.455	-1.77717	-1.74475	-1.03986	-0.152418	-1.79421	0.700068	17.4871	0.0388956	0.699589	1.63776	-0.00723641	2.35222	18.4482	0.663969	1.60463	-0.0463751	2.32348	18.4467	0.898006	-0.710368	1.6567	17.9478	-1.65421	0.846046	17.606	2.37013	18.4815	16.703	Q15723	ETS-related transcription factor Elf-2 (E74-like factor 2) (New ETS-related factor)	elf2	ELF2 NERF	Homo sapiens (Human)			TISSUE SPECIFICITY: Expressed in all fetal and adult tissues examined. Among fetal tissues, highest levels of expression detected in heart, lung, liver and kidney, and lower levels in brain. Among adult tissues, highest levels of expression detected in heart, placenta, lung, skeletal muscle, spleen, thymus, testis and ovary. Moderate expression in prostate, small intestine, kidney, liver and pancreas, and weak expression in colon, brain and peripheral blood lymphocytes. {ECO:0000269|PubMed:8756667}.	cell differentiation [GO:0030154]; negative regulation of DNA-templated transcription [GO:0045892]; positive regulation of DNA-templated transcription [GO:0045893]; regulation of transcription by RNA polymerase II [GO:0006357]	chromatin [GO:0000785]; cytosol [GO:0005829]; nuclear body [GO:0016604]; nucleoplasm [GO:0005654]; nucleus [GO:0005634]	DNA-binding transcription factor activity [GO:0003700]; DNA-binding transcription factor activity, RNA polymerase II-specific [GO:0000981]; sequence-specific DNA binding [GO:0043565]; sequence-specific double-stranded DNA binding [GO:1990837]
TRINITY_DN753_c3_g1	TRINITY_DN753_c3_g1_i1.p1	sp|Q8VI02|PP4R1_RAT^sp|Q8VI02|PP4R1_RAT^Q:1903-2895 H:605-935^73.414%ID^E:2.79e-152^.^.`sp|Q8VI02|PP4R1_RAT^sp|Q8VI02|PP4R1_RAT^Q:127-1734 H:45-587^48.387%ID^E:5.57e-144^.^.	PP4R1_RAT	111.583	102.086	103.145	306.027	319.808	283.424	176.395	173.161	190.925	156.648	160.709	178.858	104.197	124.531	139.076	281.584	282.976	306.399	143.902	128.486	129.845	133.673	118.166	143.399	11.1356	11.4189	11.7101	105.605	303.086	180.16	165.405	122.601	290.32	134.078	131.746	160.491	160.491	160.491	160.491	160.491	160.491	160.491	160.491	160.491	160.491	160.491	160.491	160.491	160.491	160.491	160.491	160.491	160.491	160.491	160.491	160.491	160.491	160.491	160.491	160.491	160.491	160.491	160.491	160.491	160.491	160.491	160.491	160.491	160.491	160.491	160.491	0.184797	0.18886	0.188768	0.198095	0.184241	0.190196	0.206639	0.332453	0.155749	0.155639	0.166828	0.150115	0.157368	0.176888	0.314825	0.160441	0.171317	0.155089	0.162119	0.181128	0.317226	0.171216	0.154978	0.162013	0.181033	0.317172	0.166211	0.172789	0.190738	0.32281	0.156714	0.176307	0.314498	0.182522	0.318024	0.328122	-1.52202	-0.771412	-0.648429	-0.206325	-1.4602	-0.345901	-0.31567	3.2085	0.750609	0.873593	1.3157	0.0618244	1.17612	1.20635	4.73052	0.122983	0.565087	-0.688785	0.425511	0.455742	3.97991	0.442103	-0.811768	0.302528	0.332759	3.85693	-1.25387	-0.139576	-0.109344	3.41483	1.1143	1.14453	4.6687	0.0302311	3.5544	3.52417	11.4215	1.87522e-15	0.000682632	0.00328376	0.564158	5.08812e-14	0.178614	1	5.56235e-21	1.96491e-05	1.70744e-07	8.92164e-14	0.865569	8.86628e-13	1.98003e-10	1.00267e-49	0.653831	0.00365594	3.84367e-05	0.0258211	0.130642	2.13534e-34	0.039751	2.74005e-06	0.280146	0.162858	6.91057e-33	9.80489e-13	0.713355	1	4.74815e-25	1.49152e-11	1.44552e-09	3.06407e-48	0.975202	6.45634e-28	7.11737e-26	1.77803e-16	4.41564e-05	0.000592444	0.297621	2.27257e-15	0.0689645	0.126602	4.86766e-22	1.44032e-06	1.98903e-08	3.1065e-15	0.680452	7.79598e-14	9.11364e-12	4.96874e-51	0.44336	0.000972069	8.94457e-06	0.00867283	0.0118651	4.18251e-36	0.00981917	1.62353e-07	0.0618581	0.066046	5.05295e-34	4.56319e-14	0.419218	0.566463	3.75139e-26	1.15715e-12	8.48883e-11	7.50665e-50	0.868448	5.31324e-29	6.57448e-27	-8.23618	-4.08458	-3.43505	-1.04155	-7.92549	-1.81865	-1.52764	9.651	4.81934	5.61295	7.88655	0.411847	7.47372	6.81985	15.0259	0.766532	3.29849	-4.44123	2.62469	2.51613	12.546	2.58213	-5.23797	1.86731	1.83811	12.1604	-7.54384	-0.807778	-0.573269	10.5784	7.11039	6.49167	14.8449	0.16563	11.1765	10.7404	Q8VI02	Serine/threonine-protein phosphatase 4 regulatory subunit 1	ppp4r1	Ppp4r1	Rattus norvegicus (Rat)		INDUCTION: Up-regulated in anti-Thy1 glomerulonephritis.			cytoplasm [GO:0005737]	protein phosphatase regulator activity [GO:0019888]
TRINITY_DN753_c4_g1	TRINITY_DN753_c4_g1_i1.p1	sp|F1QWW8|KDSR_DANRE^sp|F1QWW8|KDSR_DANRE^Q:130-1077 H:17-332^89.241%ID^E:0^.^.	KDSR_DANRE	33.1208	31.7711	41.6389	107.109	144.404	124.572	132.643	123.951	103.212	125.719	131.342	144.038	53.863	43.3123	75.3254	77.7327	48.7596	89.6567	116.385	101.014	136.725	17.7348	39.9424	39.3912	51.635	63.7118	68.1398	35.5103	125.362	119.935	133.7	57.5002	72.0497	118.041	32.3562	83.9574	83.9574	83.9574	83.9574	83.9574	83.9574	83.9574	83.9574	83.9574	83.9574	83.9574	83.9574	83.9574	83.9574	83.9574	83.9574	83.9574	83.9574	83.9574	83.9574	83.9574	83.9574	83.9574	83.9574	83.9574	83.9574	83.9574	83.9574	83.9574	83.9574	83.9574	83.9574	83.9574	83.9574	83.9574	83.9574	0.334998	0.336182	0.334917	0.350189	0.337534	0.335347	0.386518	0.352248	0.279756	0.278235	0.296442	0.281379	0.278752	0.338587	0.298871	0.279659	0.297779	0.282788	0.280174	0.339759	0.300198	0.29635	0.281283	0.278654	0.338507	0.29878	0.299304	0.296836	0.353624	0.315805	0.281794	0.341096	0.301711	0.338932	0.299262	0.355663	-1.81427	-1.75397	-1.90996	-0.687508	-1.02562	-1.73014	0.132138	-0.775658	0.0603037	-0.0956852	1.12676	0.788647	0.0841325	1.94641	1.03861	-0.155989	1.06646	0.728344	0.0238288	1.88611	0.97831	1.22245	0.884332	0.179818	2.04209	1.1343	-0.338116	-1.04263	0.819646	-0.08815	-0.704515	1.15776	0.249966	1.86228	0.954481	-0.907796	61.1622	3.735e-07	3.5237e-06	1.10364e-07	0.16747	0.023304	1.87883e-06	1	0.0778485	1	0.892748	0.00184819	0.0195633	0.919909	1.61149e-07	0.00159033	0.765097	0.00138033	0.0262673	0.973749	5.98279e-07	0.013119	0.000239186	0.0189783	1	1.30245e-08	0.000445115	1	0.00276881	0.514259	0.824778	0.0696023	0.00720697	0.510632	3.49022e-07	0.00365147	0.027882	6.10264e-08	1.81534e-07	1.17869e-08	0.0496173	0.00237693	2.47933e-07	0.73245	0.0276638	0.829332	0.730921	0.000144136	0.00506626	0.76279	8.99731e-09	0.000510629	0.576993	0.000341784	0.0100071	0.932221	2.83532e-08	0.00111852	3.70706e-05	0.00166696	0.518728	1.61286e-09	0.000146795	0.258614	0.000443934	0.0204576	0.780147	0.0124157	0.00068819	0.40739	3.91718e-08	0.00142545	0.0106982	-5.41577	-5.21732	-5.70278	-1.96325	-3.03858	-5.15926	0.341868	-2.20202	0.215558	-0.343901	3.80096	2.80279	0.301818	5.74862	3.47512	-0.557782	3.58138	2.57558	0.0850502	5.55131	3.25888	4.12502	3.14393	0.645307	6.03266	3.79643	-1.12967	-3.51249	2.31785	-0.279128	-2.5001	3.39424	0.828496	5.49455	3.18945	-2.5524	F1QWW8	3-dehydrosphinganine reductase (EC 1.1.1.102)	kdsr	kdsr fvt1 zgc:55947	Danio rerio (Zebrafish) (Brachydanio rerio)				3-keto-sphinganine metabolic process [GO:0006666]; intracellular sphingolipid homeostasis [GO:0090156]; platelet formation [GO:0030220]; sphingolipid biosynthetic process [GO:0030148]; sphingolipid mediated signaling pathway [GO:0090520]; sphingomyelin biosynthetic process [GO:0006686]	endoplasmic reticulum membrane [GO:0005789]	3-dehydrosphinganine reductase activity [GO:0047560]; NADPH binding [GO:0070402]
TRINITY_DN75400_c0_g1	TRINITY_DN75400_c0_g1_i1.p1	sp|P00792|PEPA_BOVIN^sp|P00792|PEPA_BOVIN^Q:4-477 H:202-372^46.784%ID^E:1.03e-42^.^.	PEPA_BOVIN	0	0	22.1508	0	0	42.7814	4.00477	35.401	1.86663	0	0	0	0	0	0	0	0	0	0	0	0	4.52499	10.8431	0	20.1417	0	0	7.3836	14.2605	13.7575	0	0	0	0	5.1227	5.24868	5.24868	5.24868	5.24868	5.24868	5.24868	5.24868	5.24868	5.24868	5.24868	5.24868	5.24868	5.24868	5.24868	5.24868	5.24868	5.24868	5.24868	5.24868	5.24868	5.24868	5.24868	5.24868	5.24868	5.24868	5.24868	5.24868	5.24868	5.24868	5.24868	5.24868	5.24868	5.24868	5.24868	5.24868	5.24868	5.0807	5.08104	5.21212	5.21212	5.21212	5.21212	5.10451	5.09151	5.06537	5.19685	5.19685	5.19685	5.19685	5.08891	5.07587	5.19718	5.19718	5.19718	5.19718	5.08925	5.07621	5.32541	5.32541	5.32541	5.22013	5.20741	5.32541	5.32541	5.22013	5.20741	5.32541	5.22013	5.20741	5.22013	5.20741	5.0997	-0.950667	-0.899368	5.77052	5.09788	6.11877	5.83713	0.524226	0.129516	0.0512984	6.72118	6.04855	7.06944	6.78779	1.47489	1.08018	6.66989	5.99725	7.01814	6.7365	1.42359	1.02888	0	0	0	-5.24629	-5.641	0	0	-4.57366	-4.96837	0	-5.59455	-5.98926	-5.3129	-5.70761	-0.39471	6.71389	1	1	0.603022		1	0.476274	1	1	1	0.406021	1	0.357455	0.387955	1	0.915133	0.396927	0.419031	0.286777	0.308354	1	1	1	1	1	0.498065	0.312141	1		1	0.406156	1	1	0.331069	0.494512	0.309669	0.972124	0.851572	0.859505	0.268236	0.328034	0.240415	0.26275	0.918202	0.979706	0.99192	0.195901	0.244469	0.173725	0.191506	0.77195	0.831477	0.199364	0.248523	0.176896	0.194912	0.779688	0.839379	1	1	1	0.314891	0.278691	1	1	0.380944	0.340036	1	0.283843	0.250086	0.308786	0.273055	0.938306	-0.187113	-0.177005	1.10713	0.978082	1.17395	1.11991	0.102699	0.0254376	0.0101273	1.29332	1.16389	1.36033	1.30614	0.289825	0.212807	1.28337	1.15394	1.35037	1.29618	0.279726	0.202688	0	0	0	-1.00501	-1.08326	0	0	-0.876158	-0.954095	0	-1.07173	-1.15014	-1.01777	-1.09606	-0.0773988	P00792	Pepsin A (EC 3.4.23.1)	pga	PGA	Bos taurus (Bovine)				digestion [GO:0007586]; proteolysis [GO:0006508]	extracellular region [GO:0005576]	aspartic-type endopeptidase activity [GO:0004190]
TRINITY_DN7540_c0_g2	TRINITY_DN7540_c0_g2_i1.p1	sp|A7DZP8|GPDM_MESAU^sp|A7DZP8|GPDM_MESAU^Q:1-468 H:575-727^43.671%ID^E:1e-30^.^.	GPDM_MESAU	0	0	1.9381	0	0	3.05176	2.10923	0	0	0	0	0	0	0	0	0	0	0	0	0	0	5.93406	20.7293	0	14.1339	8.97534	21.2323	0.646035	1.01725	0.703077	0	0	0	0	8.88779	2.89274	2.89274	2.89274	2.89274	2.89274	2.89274	2.89274	2.89274	2.89274	2.89274	2.89274	2.89274	2.89274	2.89274	2.89274	2.89274	2.89274	2.89274	2.89274	2.89274	2.89274	2.89274	2.89274	2.89274	2.89274	2.89274	2.89274	2.89274	2.89274	2.89274	2.89274	2.89274	2.89274	2.89274	2.89274	2.89274	4.36695	4.40259	4.46975	4.46975	4.46975	4.46975	4.32915	4.31956	4.2984	4.36718	4.36718	4.36718	4.36718	4.22316	4.21332	4.40281	4.40281	4.40281	4.40281	4.25999	4.25025	4.46998	4.46998	4.46998	4.32938	4.31978	4.46998	4.46998	4.32938	4.31978	4.46998	4.32938	4.31978	4.32938	4.31978	4.17413	-0.496163	0.0135084	2.40938	1.73675	2.75764	2.47599	-3.63209	-4.36521	0.509672	2.90555	2.23291	3.2538	2.97216	-3.13592	-3.86904	2.39588	1.72324	2.74413	2.46249	-3.6456	-4.37872	0	0	0	-6.04147	-6.77459	0	0	-5.36883	-6.10195	0	-6.38973	-7.12285	-6.10808	-6.8412	-0.73312	14.7805	1	1	0.925767		1		1	0.496799	1	0.73193	1	0.685204	0.720305	1						1	1		1			0.167462	1		1	0.273489	1	0.830691	0.174942		0.168158	0.903326	0.909541	0.997552	0.589858	0.697605	0.537264	0.579617	0.401478	0.312223	0.905614	0.505849	0.609146	0.456236	0.496145	0.457751	0.358468	0.586325	0.695505	0.533108	0.575958	0.392122	0.302904	1	1	1	0.162877	0.116818	1	1	0.214941	0.157785	1	0.139971	0.0991702	0.15829	0.113264	0.860581	-0.113618	0.00306829	0.539042	0.388555	0.616956	0.553944	-0.838984	-1.01057	0.118572	0.665315	0.511293	0.745059	0.680567	-0.742555	-0.918289	0.54417	0.391395	0.623268	0.559299	-0.855775	-1.03023	0	0	0	-1.39546	-1.56827	0	0	-1.24009	-1.41256	0	-1.4759	-1.64889	-1.41085	-1.58369	-0.175634	A7DZP8	Glycerol-3-phosphate dehydrogenase, mitochondrial (GPD-M) (GPDH-M) (EC 1.1.5.3) (mGPD)	gpd2	GPD2	Mesocricetus auratus (Golden hamster)				glycerol catabolic process [GO:0019563]; glycerol-3-phosphate metabolic process [GO:0006072]; NADH metabolic process [GO:0006734]	mitochondrion [GO:0005739]	calcium ion binding [GO:0005509]; glycerol-3-phosphate dehydrogenase (quinone) activity [GO:0004368]
TRINITY_DN75410_c0_g1	TRINITY_DN75410_c0_g1_i1.p1	sp|P79762|ZP3_CHICK^sp|P79762|ZP3_CHICK^Q:268-1128 H:53-339^36.86%ID^E:1.13e-61^.^.	ZP3_CHICK	0	0	1.88568	303.335	346.821	313.96	103.725	96.3514	93.4603	4.48442	3.66917	6.56576	4.72981	1.27268	0	610.429	586.427	656.41	0.670377	2.15108	3.57451	0	0	2.07542	1969.25	1966.77	1719.5	0.628561	321.372	97.8454	4.90645	2.00083	617.755	2.13199	0.691806	325.834	325.834	325.834	325.834	325.834	325.834	325.834	325.834	325.834	325.834	325.834	325.834	325.834	325.834	325.834	325.834	325.834	325.834	325.834	325.834	325.834	325.834	325.834	325.834	325.834	325.834	325.834	325.834	325.834	325.834	325.834	325.834	325.834	325.834	325.834	325.834	1.18539	1.18717	1.22789	1.32359	1.18503	1.27859	1.67069	1.18498	0.152737	0.34884	0.604853	0.135159	0.498761	1.18541	0.134687	0.354818	0.60832	0.149914	0.50296	1.18718	0.149489	0.684408	0.347613	0.59273	1.22791	0.34743	0.604147	0.771678	1.3236	0.604041	0.497903	1.18505	0.131477	1.2786	0.497775	1.18499	-8.81791	-7.10618	-2.78782	-1.69724	-9.76301	-1.56288	0.0478792	-11.371	1.71173	6.03009	7.12067	-0.945105	7.25503	8.86579	-2.55311	4.31836	5.40894	-2.65684	5.5433	7.15406	-4.26484	1.09058	-6.97519	1.22494	2.8357	-8.58319	-8.06578	0.13436	1.74512	-9.67378	8.20014	9.81089	-1.608	1.61076	-9.80814	-11.4189	1885.17	9.01256e-13	4.85846e-08	0.0913419	0.44294	4.14949e-15	0.421967	1	9.40264e-21	3.37911e-27	7.70918e-65	3.55116e-30	2.78393e-11	3.45465e-46	1.83566e-12	1.47385e-78	6.04628e-32	8.80906e-18	1.23772e-68	1.21744e-26	3.87192e-08	3.00547e-176	0.316839	3.36048e-87	0.19662	0.0635311	7.92184e-133	7.50639e-39	1	1	2.79238e-56	4.07506e-59	2.9558e-15	5.18843e-33	0.37801	8.17392e-85	5.0748e-21	1.01598e-13	2.15282e-09	0.0231828	0.199736	1.74227e-16	0.221578	0.977137	8.31332e-22	3.7664e-29	5.98584e-67	5.40606e-32	2.6997e-12	6.18106e-48	7.4824e-14	3.95637e-80	4.45612e-34	6.0238e-19	2.81679e-70	3.01461e-28	1.67964e-09	5.05205e-179	0.111055	1.46432e-89	0.0387708	0.0209226	9.4944e-135	1.17352e-40	0.861776	0.187348	1.00256e-57	6.09342e-61	1.24299e-16	2.14247e-34	0.207749	1.99467e-86	5.61951e-22	-7.43881	-5.98584	-2.27041	-1.2823	-8.23861	-1.22234	0.0286583	-9.59597	11.207	17.2861	11.7726	-6.99253	14.5461	7.47912	-18.9558	12.1706	8.89159	-17.7224	11.0214	6.0261	-28.5295	1.59347	-20.066	2.06661	2.30938	-24.7048	-13.3507	0.174114	1.31846	-16.0151	16.4693	8.27892	-12.2303	1.25978	-19.7039	-9.63627	P79762	Zona pellucida sperm-binding protein 3 (Sperm receptor) (Zona pellucida C protein) (Zona pellucida glycoprotein 3) (Zp-3) [Cleaved into: Processed zona pellucida sperm-binding protein 3]	zp3	ZP3 ZPC	Gallus gallus (Chicken)			TISSUE SPECIFICITY: Detected in the ovarian perivitteline layer. Detected in granulosa cells in ovarian follicle (at protein level). Detected in granulosa cells in ovarian follicle. {ECO:0000269|PubMed:10103002, ECO:0000269|PubMed:15115720}.	binding of sperm to zona pellucida [GO:0007339]; egg coat formation [GO:0035803]; positive regulation of acrosome reaction [GO:2000344]; response to progesterone [GO:0032570]; response to testosterone [GO:0033574]	apical part of cell [GO:0045177]; extracellular matrix [GO:0031012]; extracellular space [GO:0005615]; plasma membrane [GO:0005886]	acrosin binding [GO:0032190]; identical protein binding [GO:0042802]; structural constituent of egg coat [GO:0035804]
TRINITY_DN75417_c0_g2	TRINITY_DN75417_c0_g2_i1.p1	sp|Q7TT47|SPG7_RAT^sp|Q7TT47|SPG7_RAT^Q:19-840 H:187-462^58.214%ID^E:1.48e-88^.^.	SPG7_RAT	0	0	0	0	0	6.15707	0.706741	14.2849	0.83113	0.750882	0	0	0	0	0	0	0	0	0	0	0	0	5.21698	0	21.2993	0	0	0	2.05236	5.27426	0.250294	0	0	0	1.73899	1.82396	1.82396	1.82396	1.82396	1.82396	1.82396	1.82396	1.82396	1.82396	1.82396	1.82396	1.82396	1.82396	1.82396	1.82396	1.82396	1.82396	1.82396	1.82396	1.82396	1.82396	1.82396	1.82396	1.82396	1.82396	1.82396	1.82396	1.82396	1.82396	1.82396	1.82396	1.82396	1.82396	1.82396	1.82396	1.82396	5.33724	5.32495	5.44389	5.44389	5.44389	5.44389	5.38639	5.32823	5.21629	5.33765	5.33765	5.33765	5.33765	5.27899	5.21963	5.32536	5.32536	5.32536	5.32536	5.26657	5.20706	5.44429	5.44429	5.44429	5.3868	5.32863	5.44429	5.44429	5.3868	5.32863	5.44429	5.3868	5.32863	5.3868	5.32863	5.26988	-2.49291	-3.856	0.464015	0	0	0	-2.26391	-4.29034	-1.36309	2.95693	3.25001	4.2709	3.98926	0.229005	-1.79743	4.32001	4.6131	5.63399	5.35234	1.59209	-0.434341	0.293082	1.31397	1.03233	-2.72792	-4.75435	0	0	-3.02101	-5.04744	0	-4.0419	-6.06833	-3.76025	-5.78668	-2.02643	7.09977	1	1			1		1	0.531891			1			1						1	1		1				1		1	0.409273	1	1					0.640443	0.468981	0.932074	1	1	1	0.674265	0.420699	0.793851	0.579595	0.542601	0.423626	0.454834	0.965398	0.730576	0.417242	0.386353	0.290076	0.314865	0.762422	0.933522	0.957068	0.809285	0.84961	0.612569	0.372271	1	1	0.574922	0.343522	1	0.453054	0.25478	0.485146	0.277497	0.700585	-0.467079	-0.724138	0.085236	0	0	0	-0.420302	-0.80521	-0.261313	0.553976	0.608884	0.800147	0.747381	0.0433804	-0.344359	0.811216	0.866251	1.05795	1.00507	0.302301	-0.0834139	0.0538329	0.241349	0.189617	-0.506409	-0.892228	0	0	-0.560817	-0.947229	0	-0.750334	-1.13881	-0.69805	-1.08596	-0.384531	Q7TT47	Mitochondrial inner membrane m-AAA protease component paraplegin (EC 3.4.24.-) (EC 3.6.-.-) (Paraplegin)	spg7	Spg7	Rattus norvegicus (Rat)				anterograde axonal transport [GO:0008089]; mitochondrial outer membrane permeabilization involved in programmed cell death [GO:1902686]; mitochondrial protein processing [GO:0034982]; mitochondrion organization [GO:0007005]; regulation of calcium import into the mitochondrion [GO:0110097]; regulation of mitochondrial membrane permeability [GO:0046902]	axon cytoplasm [GO:1904115]; m-AAA complex [GO:0005745]; mitochondrial inner membrane [GO:0005743]; mitochondrial permeability transition pore complex [GO:0005757]; mitochondrion [GO:0005739]	ATP binding [GO:0005524]; ATP hydrolysis activity [GO:0016887]; ATP-dependent peptidase activity [GO:0004176]; metalloendopeptidase activity [GO:0004222]; zinc ion binding [GO:0008270]
TRINITY_DN75417_c0_g4	TRINITY_DN75417_c0_g4_i3.p1	sp|Q9UQ90|SPG7_HUMAN^sp|Q9UQ90|SPG7_HUMAN^Q:751-2061 H:165-603^59.368%ID^E:4e-169^.^.	SPG7_HUMAN	0	0	33.8293	0	0	5.38973	0	3.56985	12.5447	0	0	0	0	0	0	0	0	0	0	0	0	7.86805	8.68813	0	5.06218	1172.98	12.776	11.2764	1.79658	5.37152	0	0	0	0	5.51873	46.7671	46.7671	46.7671	46.7671	46.7671	46.7671	46.7671	46.7671	46.7671	46.7671	46.7671	46.7671	46.7671	46.7671	46.7671	46.7671	46.7671	46.7671	46.7671	46.7671	46.7671	46.7671	46.7671	46.7671	46.7671	46.7671	46.7671	46.7671	46.7671	46.7671	46.7671	46.7671	46.7671	46.7671	46.7671	46.7671	4.18207	4.16205	4.31339	4.31339	4.31339	4.31339	4.17851	4.14975	4.18019	4.3309	4.3309	4.3309	4.3309	4.19658	4.16794	4.31158	4.31158	4.31158	4.31158	4.17664	4.14786	4.45784	4.45784	4.45784	4.32747	4.2997	4.45784	4.45784	4.32747	4.2997	4.45784	4.32747	4.2997	4.32747	4.2997	4.16437	2.6551	1.07154	6.38384	5.7112	6.7321	6.45045	1.03004	-5.13643	-1.58357	3.72874	3.0561	4.07699	3.79535	-1.62506	-7.79153	5.3123	4.63966	5.66056	5.37891	-0.0414957	-6.20796	0	0	0	-5.3538	-11.5203	0	0	-4.68116	-10.8476	0	-5.70206	-11.8685	-5.42041	-11.5869	-6.16647	396.941																																																																									0.634878	0.257453	1.48001	1.32406	1.56074	1.49545	0.246509	-1.23777	-0.378826	0.860961	0.70565	0.941373	0.876342	-0.387235	-1.8694	1.2321	1.07609	1.31287	1.24755	-0.00993521	-1.49667	0	0	0	-1.23717	-2.67932	0	0	-1.08173	-2.52288	0	-1.31764	-2.76032	-1.25256	-2.69481	-1.48077	Q9UQ90	Mitochondrial inner membrane m-AAA protease component paraplegin (EC 3.4.24.-) (EC 3.6.-.-) (Cell matrix adhesion regulator) (Paraplegin) (Spastic paraplegia 7 protein)	spg7	SPG7 CAR CMAR PGN	Homo sapiens (Human)			TISSUE SPECIFICITY: Ubiquitous.	anterograde axonal transport [GO:0008089]; mitochondrial outer membrane permeabilization involved in programmed cell death [GO:1902686]; mitochondrial protein processing [GO:0034982]; nervous system development [GO:0007399]; proteolysis [GO:0006508]; regulation of calcium import into the mitochondrion [GO:0110097]; regulation of mitochondrial membrane permeability [GO:0046902]	axon cytoplasm [GO:1904115]; m-AAA complex [GO:0005745]; mitochondrial inner membrane [GO:0005743]; mitochondrial permeability transition pore complex [GO:0005757]; mitochondrion [GO:0005739]	ATP binding [GO:0005524]; ATP hydrolysis activity [GO:0016887]; ATP-dependent peptidase activity [GO:0004176]; metalloendopeptidase activity [GO:0004222]; peptidase activity [GO:0008233]; unfolded protein binding [GO:0051082]; zinc ion binding [GO:0008270]
TRINITY_DN75426_c1_g1	TRINITY_DN75426_c1_g1_i1.p1	sp|Q27415|NLP_DROME^sp|Q27415|NLP_DROME^Q:70-402 H:1-101^52.252%ID^E:6.02e-27^.^.	NLP_DROME	0	0	3.85489	0.53782	0	0	1.40867	16.8815	0.820451	0	0	0	0	0	0	0	0	0	0	0	0	1.97754	0	0	3.03329	22.541	9.5695	1.28496	0.179273	6.37021	0	0	0	0	0.659179	2.24536	2.24536	2.24536	2.24536	2.24536	2.24536	2.24536	2.24536	2.24536	2.24536	2.24536	2.24536	2.24536	2.24536	2.24536	2.24536	2.24536	2.24536	2.24536	2.24536	2.24536	2.24536	2.24536	2.24536	2.24536	2.24536	2.24536	2.24536	2.24536	2.24536	2.24536	2.24536	2.24536	2.24536	2.24536	2.24536	4.29584	4.14179	4.29584	4.29584	4.29584	4.29584	4.29584	4.14153	4.17949	4.3322	4.3322	4.3322	4.3322	4.3322	4.17924	4.17949	4.17949	4.17949	4.17949	4.17949	4.02072	4.3322	4.3322	4.3322	4.3322	4.17924	4.3322	4.3322	4.3322	4.17924	4.3322	4.3322	4.17924	4.3322	4.17924	4.17924	2.37703	-2.30213	3.25568	2.58304	3.60394	3.32229	0.902616	-3.17831	-4.67916	0.878645	0.206006	1.2269	0.945256	-1.47442	-5.55535	5.55781	4.88517	5.90607	5.62442	3.20475	-0.876184	0	0	0	-2.35306	-6.43399	0	0	-1.68042	-5.76135	0	-2.70132	-6.78225	-2.41967	-6.5006	-4.08093	11.7146	1	1	0.811394		1		1	0.5468	0.8867		1		0.972705	1						1	1		1				1		1	0.285617	1	1					0.580035	0.578327	0.44853	0.547648	0.401505	0.439301	0.833579	0.442829	0.262904	0.839278	0.962073	0.77702	0.827279	0.733601	0.183758	0.18359	0.242467	0.157624	0.178393	0.443213	0.827493	1	1	1	0.587022	0.123679	1	1	0.698097	0.168028	1	0.532927	0.104623	0.576481	0.119838	0.328828	0.553334	-0.55583	0.757868	0.601289	0.838936	0.773374	0.210114	-0.767425	-1.11955	0.202817	0.0475522	0.283205	0.218193	-0.340339	-1.32927	1.32978	1.16884	1.41311	1.34572	0.766779	-0.217917	0	0	0	-0.543156	-1.53951	0	0	-0.387891	-1.37857	0	-0.623544	-1.62284	-0.558532	-1.55545	-0.976478	Q27415	Nucleoplasmin-like protein (Chromatin decondensation protein 1) (dNLP)	nlp	Nlp CRP1 CG7917	Drosophila melanogaster (Fruit fly)	DEVELOPMENTAL STAGE: Expressed both maternally and zygotically, present throughout development. Highest levels are found during oogenesis and in early embryos. {ECO:0000269|PubMed:8798787, ECO:0000269|PubMed:9087911}.			chromatin remodeling [GO:0006338]; sperm DNA decondensation [GO:0035041]	cytoplasm [GO:0005737]; nucleolus [GO:0005730]; nucleoplasm [GO:0005654]; nucleus [GO:0005634]	chromatin binding [GO:0003682]; histone binding [GO:0042393]; RNA binding [GO:0003723]
TRINITY_DN7542_c3_g1	TRINITY_DN7542_c3_g1_i1.p1	sp|P21187|PABP_DROME^sp|P21187|PABP_DROME^Q:82-1191 H:3-375^44.591%ID^E:8.24e-96^.^.`sp|P21187|PABP_DROME^sp|P21187|PABP_DROME^Q:1462-1707 H:540-627^52.273%ID^E:7.12e-09^.^.	PABP_DROME	0	0	0	1.06919	0	4.61784	11.2881	16.9514	5.84764	315.146	339.719	79.4137	0	0	0	0	0	0	0	0.717199	0	0	0	0	0	0	0	0	1.89567	11.3624	244.759	0	0	0.239066	0	28.6952	28.6952	28.6952	28.6952	28.6952	28.6952	28.6952	28.6952	28.6952	28.6952	28.6952	28.6952	28.6952	28.6952	28.6952	28.6952	28.6952	28.6952	28.6952	28.6952	28.6952	28.6952	28.6952	28.6952	28.6952	28.6952	28.6952	28.6952	28.6952	28.6952	28.6952	28.6952	28.6952	28.6952	28.6952	28.6952	2.53376	2.49242	2.48288	2.74776	2.74776	2.74776	2.74776	2.74776	2.25437	2.24382	2.53381	2.53381	2.53381	2.53381	2.53381	2.19703	2.49247	2.49247	2.49247	2.49247	2.49247	2.48294	2.48294	2.48294	2.48294	2.48294	2.74781	2.74781	2.74781	2.74781	2.74781	2.74781	2.74781	2.74781	2.74781	2.74781	-2.37618	-4.964	-9.39337	0	0	0.535335	0	0	-2.58782	-7.01718	3.1332	4.1541	2.91152	2.41801	2.92678	-4.42936	5.72102	6.74192	5.49934	5.00582	5.5146	10.1504	11.1713	9.9287	9.43519	9.94396	0	-0.221679	0	0	-1.24258	0	0	-0.493513	0.0152616	0	0	0.807365	0.441649	0.000934018	1	1	1	1	1	0.861512	0.00797262	1	0.240598	0.466549	1	0.351832	0.142022	0.0601303	0.0187564	0.0662051	0.435942	0.248327	0.000277439	0.000100327	0.000898325	0.000694252	0.000199687	1	1	1	1	1	1	1	0.966184	1	1	0.348342	0.0464105	0.000154796	1	1	0.845529	1	1	0.251004	0.00176398	0.216253	0.101116	0.250529	0.339934	0.248054	0.0437928	0.0217149	0.00683224	0.0273575	0.0446032	0.026932	4.3501e-05	6.82035e-06	6.36722e-05	0.00014469	6.2039e-05	1	0.935701	1	1	0.651119	1	1	0.857465	0.995568	1	-0.937809	-1.99164	-3.78325	0	0	0.194826	0	0	-1.14791	-3.12734	1.23655	1.63947	1.14907	0.954295	1.15509	-2.01607	2.29532	2.70491	2.20638	2.00838	2.2125	4.08805	4.49922	3.99877	3.80001	4.00492	0	-0.0806748	0	0	-0.452208	0	0	-0.179602	0.0055541	0	P21187	Polyadenylate-binding protein (PABP) (Poly(A)-binding protein)	pabp	pAbp CG5119	Drosophila melanogaster (Fruit fly)	DEVELOPMENTAL STAGE: Expressed during the first 5 hrs of embryogenesis (at protein level) (PubMed:28875934). Expressed both maternally and zygotically throughout development (PubMed:2125288). {ECO:0000269|PubMed:2125288, ECO:0000269|PubMed:28875934}.			chemical synaptic transmission [GO:0007268]; dorsal/ventral pattern formation [GO:0009953]; male meiosis cytokinesis [GO:0007112]; male meiotic nuclear division [GO:0007140]; mRNA splicing, via spliceosome [GO:0000398]; oocyte development [GO:0048599]; oogenesis [GO:0048477]; positive regulation of translation [GO:0045727]; regulation of compound eye photoreceptor development [GO:0045314]; spermatid nucleus differentiation [GO:0007289]; spermatogenesis [GO:0007283]	catalytic step 2 spliceosome [GO:0071013]; cytoplasm [GO:0005737]; cytoplasmic stress granule [GO:0010494]; cytosol [GO:0005829]; nucleus [GO:0005634]; precatalytic spliceosome [GO:0071011]; ribonucleoprotein complex [GO:1990904]; synapse [GO:0045202]	mRNA 3'-UTR binding [GO:0003730]; mRNA binding [GO:0003729]; poly(A) binding [GO:0008143]; poly(U) RNA binding [GO:0008266]
TRINITY_DN75431_c0_g1	TRINITY_DN75431_c0_g1_i1.p1	sp|Q7KUT2|LONM_DROME^sp|Q7KUT2|LONM_DROME^Q:1-696 H:758-992^85.957%ID^E:1.16e-139^.^.	LONM_DROME	0	0	0	0	0	1.53783	1.41322	16.0604	0	0	0	0	0	0	0	0	0	0	0	0	0	0	5.21448	0	57.8067	0	0	0	0.51261	5.82456	0	0	0	0	1.73816	3.03825	3.03825	3.03825	3.03825	3.03825	3.03825	3.03825	3.03825	3.03825	3.03825	3.03825	3.03825	3.03825	3.03825	3.03825	3.03825	3.03825	3.03825	3.03825	3.03825	3.03825	3.03825	3.03825	3.03825	3.03825	3.03825	3.03825	3.03825	3.03825	3.03825	3.03825	3.03825	3.03825	3.03825	3.03825	3.03825	6.30841	6.24016	6.34272	6.34272	6.34272	6.34272	6.29356	6.23659	6.20592	6.30904	6.30904	6.30904	6.30904	6.25961	6.20233	6.2408	6.2408	6.2408	6.2408	6.19082	6.1329	6.34336	6.34336	6.34336	6.29419	6.23723	6.34336	6.34336	6.29419	6.23723	6.34336	6.29419	6.23723	6.29419	6.23723	6.18722	-0.487241	-3.99954	0	0	0	0	-2.26114	-5.72737	-3.5123	1.91699	1.24436	2.26524	1.9836	-1.7739	-5.24013	5.42929	4.75666	5.77754	5.4959	1.7384	-1.72783	0	0	0	-3.69089	-7.15712	0	0	-3.01826	-6.48449	0	-4.03914	-7.50537	-3.7575	-7.22373	-3.46623	19.2689	1	1	1		1		1	0.510442	1	0.908011	1	0.893371	0.912665	1						1	1		1			0.285574	1		1	0.38227	1	1	0.307147		0.283873	0.65514	0.938435	0.521564	1	1	1	1	0.719387	0.358436	0.571421	0.761244	0.843644	0.71956	0.753213	0.776879	0.398187	0.384318	0.445948	0.354566	0.378512	0.778862	0.77815	1	1	1	0.55761	0.251182	1	1	0.631561	0.298506	1	0.521052	0.228853	0.550522	0.246798	0.575327	-0.0772368	-0.640936	0	0	0	0	-0.359279	-0.918349	-0.56596	0.303848	0.197234	0.359047	0.314406	-0.283388	-0.844864	0.869967	0.762187	0.92577	0.88064	0.280803	-0.281731	0	0	0	-0.586396	-1.14748	0	0	-0.47953	-1.03964	0	-0.641725	-1.20332	-0.596979	-1.15816	-0.560223	Q7KUT2	Lon protease homolog, mitochondrial (EC 3.4.21.53)	lon	Lon CG8798	Drosophila melanogaster (Fruit fly)				cellular response to oxidative stress [GO:0034599]; chaperone-mediated protein complex assembly [GO:0051131]; mitochondrial protein quality control [GO:0141164]; mitochondrion organization [GO:0007005]; oxidation-dependent protein catabolic process [GO:0070407]; positive regulation of protein catabolic process [GO:0045732]; protein quality control for misfolded or incompletely synthesized proteins [GO:0006515]	mitochondrial matrix [GO:0005759]; mitochondrion [GO:0005739]; peroxisome [GO:0005777]	ATP binding [GO:0005524]; ATP hydrolysis activity [GO:0016887]; ATP-dependent peptidase activity [GO:0004176]; sequence-specific DNA binding [GO:0043565]; serine hydrolase activity [GO:0017171]; serine-type endopeptidase activity [GO:0004252]; single-stranded DNA binding [GO:0003697]
TRINITY_DN75446_c0_g1	TRINITY_DN75446_c0_g1_i1.p1	sp|Q7T312|CCD25_DANRE^sp|Q7T312|CCD25_DANRE^Q:1-621 H:1-207^89.372%ID^E:1.38e-107^.^.	CCD25_DANRE	132.831	123.635	126.64	119.91	80.8329	125.815	181.314	199.465	173.254	164.662	181.939	157.046	145.008	152.152	161.464	58.8597	61.5728	73.3953	124.77	130.729	155.396	114.699	131.856	142.54	3.03785	2.26312	0	127.702	108.853	184.678	167.882	152.875	64.6093	136.965	129.699	119.448	119.448	119.448	119.448	119.448	119.448	119.448	119.448	119.448	119.448	119.448	119.448	119.448	119.448	119.448	119.448	119.448	119.448	119.448	119.448	119.448	119.448	119.448	119.448	119.448	119.448	119.448	119.448	119.448	119.448	119.448	119.448	119.448	119.448	119.448	119.448	0.221757	0.21857	0.218645	0.223903	0.22576	0.219741	0.234583	0.752576	0.203516	0.203597	0.209233	0.211219	0.204773	0.220624	0.748342	0.200121	0.205853	0.207871	0.201318	0.217421	0.747404	0.205932	0.20795	0.201399	0.217497	0.747426	0.213472	0.207096	0.222782	0.748981	0.209102	0.224648	0.749538	0.218598	0.747747	0.752243	0.225374	-0.532022	-0.395184	-0.257865	0.981798	-0.100867	-0.0224355	6.23943	-0.757396	-0.620558	-0.483239	0.756423	-0.326241	-0.24781	6.01405	0.136837	0.274156	1.51382	0.431155	0.509586	6.77145	0.137319	1.37698	0.294317	0.372749	6.63461	1.23966	0.156998	0.23543	6.49729	-1.08266	-1.00423	5.25763	0.0784314	6.34029	6.26186	1.76699	0.743865	0.160735	0.229832	0.508028	0.000167308	0.844597	1	9.92245e-16	0.00189216	0.0101698	0.194782	0.00166831	0.259014	1	6.18009e-15	0.697847	0.333505	2.39198e-12	0.0755797	0.201896	4.02168e-18	0.926674	7.77131e-10	0.512801	0.20073	5.75486e-18	1.00479e-07	0.742125	1	3.83992e-17	2.0333e-06	9.76419e-05	2.17775e-11	0.84889	1.79431e-16	5.98486e-16	0.30948	0.0149287	0.0706964	0.249452	1.36852e-05	0.646215	0.923806	1.12525e-16	0.000198	0.00230387	0.0209118	0.000341993	0.111119	0.261344	9.24421e-16	0.494118	0.182923	3.27717e-13	0.0322207	0.0190896	1.30505e-19	0.50489	3.55117e-11	0.143916	0.0865629	6.89291e-19	6.35442e-09	0.448394	0.290615	4.14133e-18	2.24661e-07	7.81279e-06	2.30793e-12	0.71975	2.26767e-17	8.48604e-17	1.01631	-2.4341	-1.80742	-1.15168	4.34885	-0.459026	-0.0956401	8.29076	-3.72155	-3.04798	-2.30957	3.58122	-1.59318	-1.12322	8.0365	0.683774	1.33181	7.28249	2.14166	2.34378	9.05995	0.666815	6.62169	1.46136	1.71381	8.87661	5.80715	0.758096	1.05677	8.67484	-5.17768	-4.47025	7.01449	0.358792	8.47919	8.32426	Q7T312	Coiled-coil domain-containing protein 25	ccdc25	ccdc25 zgc:64173	Danio rerio (Zebrafish) (Brachydanio rerio)				positive regulation of cell motility [GO:2000147]	endomembrane system [GO:0012505]; plasma membrane [GO:0005886]	DNA binding [GO:0003677]
TRINITY_DN75455_c1_g1	TRINITY_DN75455_c1_g1_i1.p1	sp|Q8HZR3|FUT4_BOVIN^sp|Q8HZR3|FUT4_BOVIN^Q:7-882 H:74-398^44.985%ID^E:7.36e-79^.^.	FUT4_BOVIN	4.1402	7.91174	9.49226	8.03653	4.807	2.30383	0	0	0	0	0	2.92929	12.2641	6.37145	8.08413	10.0845	14.7339	8.09419	6.00288	3.57678	5.73057	15.7687	5.20493	2.06976	2.02361	0	2.12801	7.1814	5.04912	0	0.976429	8.90656	10.9708	5.10341	7.68112	5.25031	5.25031	5.25031	5.25031	5.25031	5.25031	5.25031	5.25031	5.25031	5.25031	5.25031	5.25031	5.25031	5.25031	5.25031	5.25031	5.25031	5.25031	5.25031	5.25031	5.25031	5.25031	5.25031	5.25031	5.25031	5.25031	5.25031	5.25031	5.25031	5.25031	5.25031	5.25031	5.25031	5.25031	5.25031	5.25031	1.65561	2.0082	1.77987	1.65453	1.63778	1.6554	1.67901	1.81058	1.9843	1.75287	1.62545	1.60839	1.62633	1.65036	1.78404	2.08911	1.98341	1.96945	1.98413	2.00387	2.11533	1.75185	1.73604	1.75267	1.77499	1.89992	1.60728	1.62524	1.64928	1.78304	1.60818	1.63248	1.76751	1.65016	1.78385	1.80578	0.503362	5.59506	2.87804	-0.312261	-0.60751	0.494477	-0.0947874	2.25128	5.0917	2.37468	-0.815624	-1.11087	-0.00888512	-0.59815	1.74791	-2.71702	-5.90732	-6.20257	-5.10058	-5.68985	-3.34378	-3.1903	-3.48555	-2.38356	-2.97283	-0.626767	-0.295248	0.806739	0.217474	2.56354	1.10199	0.512723	2.85879	-0.589265	1.7568	2.34606	1.38387	1	0.0624929	0.314091		1	0.938125	1	0.403877	0.0642463	0.376908	1	0.714447	1	1	0.432378	0.389359	0.0099899	0.00516101	0.0294733	0.0536676	0.831523	0.214138	0.392843	0.582883	0.21363	0.76908	1		1	0.264424	1	1	0.18395	0.84992	0.361511	0.334676	0.761101	0.00533443	0.105879	0.850304	0.710686	0.765165	0.95498	0.21372	0.0102882	0.1755	0.615819	0.489771	0.995641	0.717026	0.327209	0.193408	0.00289783	0.00163613	0.0101497	0.00451953	0.113938	0.068591	0.0446686	0.173843	0.0939656	0.741482	0.854253	0.619625	0.895095	0.15051	0.493193	0.753463	0.10579	0.72102	0.324705	0.193877	0.304035	2.78611	1.617	-0.188731	-0.370935	0.298705	-0.0564542	1.2434	2.56599	1.35474	-0.501785	-0.690673	-0.00546329	-0.362436	0.979751	-1.30056	-2.97837	-3.14939	-2.57069	-2.83942	-1.58074	-1.8211	-2.00776	-1.35996	-1.67484	-0.329891	-0.183694	0.496382	0.13186	1.43773	0.685239	0.314077	1.61741	-0.357097	0.984836	1.29919	Q8HZR3	Alpha-(1,3)-fucosyltransferase 4 (4-galactosyl-N-acetylglucosaminide 3-alpha-L-fucosyltransferase) (EC 2.4.1.152) (Fucosyltransferase 4) (Fucosyltransferase IV) (Fuc-TIV) (FucT-IV) (Galactoside 3-L-fucosyltransferase)	fut4	FUT4	Bos taurus (Bovine)				fucosylation [GO:0036065]; glycosphingolipid biosynthetic process [GO:0006688]; inflammatory response [GO:0006954]; Lewis x epitope biosynthetic process [GO:0106402]; lymphocyte migration into lymph node [GO:0097022]; oligosaccharide metabolic process [GO:0009311]; positive regulation of leukocyte tethering or rolling [GO:1903238]; positive regulation of neutrophil migration [GO:1902624]; protein N-linked glycosylation [GO:0006487]; protein O-linked glycosylation [GO:0006493]; regulation of leukocyte cell-cell adhesion [GO:1903037]	Golgi cisterna membrane [GO:0032580]; trans-Golgi network [GO:0005802]	4-galactosyl-N-acetylglucosaminide 3-alpha-L-fucosyltransferase activity [GO:0017083]; alpha-(1->3)-fucosyltransferase activity [GO:0046920]
TRINITY_DN7545_c0_g1	TRINITY_DN7545_c0_g1_i2.p1	sp|Q1LWG4|PCAT1_DANRE^sp|Q1LWG4|PCAT1_DANRE^Q:37-1443 H:24-512^57.551%ID^E:0^.^.	PCAT1_DANRE	30.9454	13.9173	16.9166	7.46883	10.4106	3.83789	4.92637	0.931449	8.32615	10.4341	5.85537	12.365	6.60547	12.6915	13.3796	42.0443	41.3706	29.0985	14.046	16.4506	12.1189	25.5224	17.3273	10.3516	136.325	127.977	127.43	20.5931	7.2391	4.72799	9.55151	10.8922	37.5045	14.2052	17.7338	28.1138	28.1138	28.1138	28.1138	28.1138	28.1138	28.1138	28.1138	28.1138	28.1138	28.1138	28.1138	28.1138	28.1138	28.1138	28.1138	28.1138	28.1138	28.1138	28.1138	28.1138	28.1138	28.1138	28.1138	28.1138	28.1138	28.1138	28.1138	28.1138	28.1138	28.1138	28.1138	28.1138	28.1138	28.1138	28.1138	0.665595	0.703405	0.655588	0.672545	0.622274	0.640747	0.671807	0.619794	0.703284	0.655458	0.672418	0.622137	0.640614	0.67168	0.619657	0.693822	0.709865	0.662433	0.679815	0.709167	0.660104	0.662514	0.611419	0.630211	0.661766	0.608896	0.629567	0.647832	0.678568	0.627116	0.595478	0.628778	0.572872	0.647066	0.592887	0.626325	1.50531	2.09846	1.10418	0.934781	-0.868376	0.531689	0.208417	-2.66926	0.59315	-0.401136	-0.570531	-2.37369	-0.973623	-1.2969	-4.17457	-0.994286	-1.16368	-2.96684	-1.56677	-1.89005	-4.76772	-0.169395	-1.97255	-0.572487	-0.895759	-3.77344	-1.80316	-0.403092	-0.726364	-3.60404	1.40007	1.07679	-1.80089	-0.323272	-3.20095	-2.87768	130.577	0.0820451	0.0349184	0.282313	0.390041	0.995699	0.638336	1	7.31552e-05	1	0.757678	1	0.000702015	0.289613	0.475108	8.77049e-11	0.332162	0.214044	3.25164e-05	0.0537453	0.0877018	1.16665e-11	1	0.0145333	0.896839	0.334986	2.92203e-09	0.041015	0.820228	1	4.79605e-08	0.101614	0.568742	0.00559164	0.7742	2.99966e-07	1.59906e-05	0.0237218	0.00285168	0.0921328	0.164554	0.162868	0.406654	0.756383	1.65716e-05	0.399005	0.540542	0.396172	0.000135973	0.128554	0.053505	1.61787e-11	0.151841	0.101151	7.50978e-06	0.0211831	0.00769507	5.09711e-13	0.798194	0.00125451	0.363664	0.175867	5.74827e-10	0.00418162	0.533799	0.284423	9.0835e-09	0.0187149	0.0868015	0.00166879	0.617359	6.70415e-08	4.33693e-06	2.2616	2.98329	1.68425	1.38992	-1.39549	0.829796	0.310233	-4.30669	0.8434	-0.611994	-0.848477	-3.81538	-1.51983	-1.93082	-6.73691	-1.43306	-1.6393	-4.4787	-2.3047	-2.66516	-7.22268	-0.255685	-3.22619	-0.908406	-1.35359	-6.19718	-2.86413	-0.622217	-1.07044	-5.74701	2.35116	1.71252	-3.14361	-0.499596	-5.39892	-4.59455	Q1LWG4	Lysophosphatidylcholine acyltransferase 1 (LPC acyltransferase 1) (LPCAT-1) (LysoPC acyltransferase 1) (EC 2.3.1.23) (1-acylglycerol-3-phosphate O-acyltransferase) (EC 2.3.1.51) (1-acylglycerophosphocholine O-acyltransferase) (1-alkenylglycerophosphocholine O-acyltransferase) (EC 2.3.1.25) (1-alkylglycerophosphocholine O-acetyltransferase) (EC 2.3.1.67) (Acetyl-CoA:lyso-platelet-activating factor acetyltransferase) (Acetyl-CoA:lyso-PAF acetyltransferase) (Lyso-PAF acetyltransferase) (LysoPAFAT) (Acyltransferase-like 2)	lpcat1	lpcat1 aytl2 si:dkey-261i16.4 zgc:158232	Danio rerio (Zebrafish) (Brachydanio rerio)				phospholipid biosynthetic process [GO:0008654]	endoplasmic reticulum [GO:0005783]; endoplasmic reticulum membrane [GO:0005789]; Golgi apparatus [GO:0005794]; Golgi membrane [GO:0000139]; lipid droplet [GO:0005811]; plasma membrane [GO:0005886]	1-acylglycerol-3-phosphate O-acyltransferase activity [GO:0003841]; 1-acylglycerophosphocholine O-acyltransferase activity [GO:0047184]; 1-alkylglycerophosphocholine O-acetyltransferase activity [GO:0047192]; calcium ion binding [GO:0005509]; lysophosphatidic acid acyltransferase activity [GO:0042171]; plasmalogen synthase activity [GO:0047159]
TRINITY_DN75463_c0_g1	TRINITY_DN75463_c0_g1_i1.p1	sp|Q29GR8|MOEH_DROPS^sp|Q29GR8|MOEH_DROPS^Q:1-912 H:31-334^99.671%ID^E:0^.^.	MOEH_DROPS	0	0	13.2968	2.14526	0	9.99641	1.41181	37.4602	6.64889	0	0	0	1.88938	0	0	0	0	0	0	0	0	0	1.73715	0	47.612	38.6546	62.8516	4.43226	4.04723	15.1736	0	0.629793	0	0	0.579051	8.28534	8.28534	8.28534	8.28534	8.28534	8.28534	8.28534	8.28534	8.28534	8.28534	8.28534	8.28534	8.28534	8.28534	8.28534	8.28534	8.28534	8.28534	8.28534	8.28534	8.28534	8.28534	8.28534	8.28534	8.28534	8.28534	8.28534	8.28534	8.28534	8.28534	8.28534	8.28534	8.28534	8.28534	8.28534	8.28534	2.57877	2.56253	2.81372	2.78432	2.81372	2.81372	2.81372	2.55924	2.52527	2.77983	2.75007	2.77983	2.77983	2.77983	2.52193	2.76477	2.73485	2.76477	2.76477	2.76477	2.50532	2.97151	2.99908	2.99908	2.99908	2.76173	2.97151	2.97151	2.97151	2.73177	2.99908	2.99908	2.76173	2.99908	2.76173	2.76173	0.138995	-1.76806	5.04182	2.73885	5.39008	5.10843	2.69251	-3.4819	-1.90705	4.90283	2.59985	5.25108	4.96944	2.55351	-3.62089	6.80988	4.50691	7.15814	6.87649	4.46056	-1.71384	-2.30297	0	0	-2.34931	-8.52372	2.65123	2.36958	-0.0463412	-6.22075	0	-2.69757	-8.87198	-2.41593	-8.59033	-6.17441	49.7061	1	1	0.236196	0.595378	0.407243	0.17963	1	0.349821	1	0.208524	1	0.158301	0.189571	1	0.246055	0.0588305	0.211005	0.0253678	0.035841	0.937975	1	0.85169	1	1	0.617567	0.00496606	1		1	0.0546561	1	1	0.00451648	0.61118	0.00467594	0.0610012	0.957015	0.490215	0.0731539	0.325279	0.0554108	0.0694405	0.338608	0.173665	0.450135	0.0777805	0.344467	0.0588928	0.0738286	0.358313	0.15107	0.0137746	0.0993618	0.00962404	0.0128759	0.106667	0.493924	0.43833	1	1	0.433424	0.00202614	0.372277	0.425199	0.987557	0.0227751	1	0.368404	0.00131596	0.420499	0.00186775	0.0253711	0.0538999	-0.689967	1.79187	0.983667	1.91564	1.81554	0.95692	-1.36052	-0.755189	1.76371	0.945376	1.88899	1.78767	0.918584	-1.43576	2.46309	1.64796	2.58905	2.48718	1.61336	-0.684081	-0.775017	0	0	-0.783346	-3.08637	0.892216	0.797433	-0.0155952	-2.27719	0	-0.899468	-3.21248	-0.805556	-3.11049	-2.23571	Q29GR8	Moesin/ezrin/radixin homolog 1	moe	Moe GA10507	Drosophila pseudoobscura pseudoobscura (Fruit fly)				animal organ morphogenesis [GO:0009887]; establishment or maintenance of epithelial cell apical/basal polarity [GO:0045197]; neuron differentiation [GO:0030182]	adherens junction [GO:0005912]; cytoplasm [GO:0005737]; cytoskeleton [GO:0005856]; microvillus [GO:0005902]; plasma membrane [GO:0005886]; rhabdomere [GO:0016028]	actin binding [GO:0003779]
TRINITY_DN7546_c0_g1	TRINITY_DN7546_c0_g1_i10.p1	sp|Q9C0H6|KLHL4_HUMAN^sp|Q9C0H6|KLHL4_HUMAN^Q:1-2190 H:1-718^74.044%ID^E:0^.^.	KLHL4_HUMAN	54.9202	55.6272	27.8636	0	0	0	3.98705	12.6213	8.58577	58.1864	55.5166	33.9293	122.508	116.968	91.0526	0	0	0	44.5524	47.114	52.1682	27.7825	36.8193	42.5525	0	0	0	46.137	0	8.39803	49.2107	110.176	0	47.9449	35.7181	33.065	33.065	33.065	33.065	33.065	33.065	33.065	33.065	33.065	33.065	33.065	33.065	33.065	33.065	33.065	33.065	33.065	33.065	33.065	33.065	33.065	33.065	33.065	33.065	33.065	33.065	33.065	33.065	33.065	33.065	33.065	33.065	33.065	33.065	33.065	33.065	1.31141	0.67437	0.583257	0.583545	1.31141	0.584322	0.598883	1.31141	1.34376	1.30042	1.30055	1.75234	1.3009	1.3075	1.75234	0.652733	0.65299	1.34376	0.653685	0.666732	1.34376	0.558399	1.30042	0.559211	0.574409	1.30042	1.30055	0.559512	0.574701	1.30055	1.3009	1.3075	1.75234	0.575491	1.3009	1.3075	8.47541	2.55761	-0.119435	-1.28316	8.73652	-0.0834412	0.342375	7.5092	-5.91781	-8.59485	-9.75858	0	-8.55886	-8.13304	0	-2.67704	-3.84077	6.17891	-2.64105	-2.21523	4.95159	-1.16373	8.85595	0.0359942	0.46181	7.62863	10.0197	1.19972	1.62554	8.79236	-8.81996	-8.39414	0	0.425816	7.59264	7.16682	0	7.56286e-10	0.00216548	1	0.107245	4.76725e-10	1	1	5.6275e-08	0.000127273	4.22157e-10	1.62902e-12	1	4.33361e-10	9.64347e-09	1	0.000372382	2.76813e-08	1.88808e-05	0.000268687	0.0118272	0.00289235	0.127451	2.21047e-10	1	0.606691	2.13539e-08	2.93099e-13	0.10959	0.159985	8.7722e-11	1.45555e-10	2.29574e-09	1	0.648216	2.57887e-08	1.77194e-07	1.02777e-10	0.000149087	0.837749	0.0278842	2.70293e-11	0.886448	0.567533	1.02807e-08	1.06306e-05	3.8617e-11	6.21693e-14	1	4.73014e-11	4.96255e-10	1	4.10865e-05	4.05782e-09	4.2607e-06	5.3395e-05	0.000892086	0.000228801	0.0371562	9.7549e-12	0.948679	0.421412	4.45669e-09	1.31672e-14	0.0320144	0.0046768	1.37517e-11	1.20258e-11	1.36291e-10	1	0.45935	5.33217e-09	4.22201e-08	6.46281	3.79259	-0.204773	-2.19891	6.66191	-0.1428	0.571689	5.72603	-4.40393	-6.60929	-7.50343	0	-6.57919	-6.22028	0	-4.10128	-5.88182	4.59824	-4.04025	-3.32252	3.68489	-2.08404	6.81007	0.0643661	0.803975	5.86628	7.70419	2.14423	2.82849	6.7605	-6.7799	-6.41998	0	0.739918	5.83646	5.4813	Q9C0H6	Kelch-like protein 4	klhl4	KLHL4 KIAA1687	Homo sapiens (Human)			TISSUE SPECIFICITY: Expressed in adult fibroblasts and in a range of fetal tissues including tongue, palate, and mandible.	proteasome-mediated ubiquitin-dependent protein catabolic process [GO:0043161]	centriolar satellite [GO:0034451]; ciliary basal body [GO:0036064]; cilium [GO:0005929]; Cul3-RING ubiquitin ligase complex [GO:0031463]; cytoplasm [GO:0005737]; microtubule cytoskeleton [GO:0015630]	actin binding [GO:0003779]; ubiquitin-like ligase-substrate adaptor activity [GO:1990756]
TRINITY_DN7547_c0_g1	TRINITY_DN7547_c0_g1_i10.p1	sp|P54361|OAZ_DROME^sp|P54361|OAZ_DROME^Q:383-3 H:80-205^78.74%ID^E:3.09e-54^.^.	OAZ_DROME	0	0	69.9029	3.23605	0	84.1536	10.574	64.8801	23.712	3.01798	0	0.742629	17.8206	0	5.46754	0	0.726978	5.92785	2.63387	0	0	11.8969	57.1597	0	92.1094	1467.25	358.701	23.301	29.1299	33.0553	1.25354	7.76272	2.21827	0.877955	23.0189	84.4411	84.4411	84.4411	84.4411	84.4411	84.4411	84.4411	84.4411	84.4411	84.4411	84.4411	84.4411	84.4411	84.4411	84.4411	84.4411	84.4411	84.4411	84.4411	84.4411	84.4411	84.4411	84.4411	84.4411	84.4411	84.4411	84.4411	84.4411	84.4411	84.4411	84.4411	84.4411	84.4411	84.4411	84.4411	84.4411	2.23396	2.23399	2.32079	2.2538	2.27039	2.34916	2.2432	2.23056	2.22439	2.31155	2.24429	2.26095	2.34004	2.23364	2.22094	2.31158	2.24432	2.26098	2.34006	2.23367	2.22097	2.33074	2.34678	2.42307	2.32048	2.30827	2.28056	2.35899	2.25349	2.2409	2.37484	2.27008	2.25759	2.34886	2.33679	2.23024	-0.320307	-0.502848	4.21972	1.57914	3.39039	4.71687	0.0159235	-4.77675	-0.182541	4.54003	1.89945	3.7107	5.03718	0.336231	-4.45644	4.72257	2.08199	3.89324	5.21972	0.518771	-4.2739	-2.64058	-0.829326	0.497154	-4.2038	-8.99647	1.81125	3.13773	-1.56322	-6.35589	1.32648	-3.37447	-8.16714	-4.70095	-9.49362	-4.79267	639.352	1	1	0.225689	0.742229	0.861514	0.1267	1	0.0888998	1	0.146322	1	0.240007	0.0943563	1	0.0932232	0.135494	0.538492	0.159608	0.0629154	1	0.453241	0.596851	1	1	0.170558	0.000303701	1	0.413442	1	0.0129278	1	0.817362	0.00117512	0.125075	0.00015951	0.0741467	0.885989	0.821909	0.0690296	0.483516	0.135357	0.0446542	0.994336	0.0322333	0.934596	0.0495232	0.397358	0.100753	0.0313495	0.880346	0.0447972	0.0410521	0.353577	0.0850824	0.0257083	0.816343	0.0543123	0.257241	0.723797	0.837435	0.0700474	9.71912e-05	0.427071	0.18348	0.487876	0.00456384	0.576466	0.137147	0.000297302	0.0453517	4.85132e-05	0.0316382	-0.143381	-0.22509	1.81823	0.700658	1.49331	2.0079	0.00709857	-2.14151	-0.0820634	1.96406	0.846349	1.64121	2.15261	0.150531	-2.00655	2.043	0.927673	1.72193	2.23059	0.232251	-1.92434	-1.13294	-0.353389	0.205175	-1.8116	-3.8975	0.794213	1.33012	-0.69369	-2.83631	0.558555	-1.4865	-3.61764	-2.00138	-4.06268	-2.14895	P54361	Ornithine decarboxylase antizyme (ODC-Az) (Protein gutfeeling)	oda	Oda guf CG16747	Drosophila melanogaster (Fruit fly)	DEVELOPMENTAL STAGE: Expressed in all stages of embryonic and larval development as well as in pupae and adults.			positive regulation of protein catabolic process [GO:0045732]; viral translational frameshifting [GO:0075523]	cytoplasm [GO:0005737]; cytosol [GO:0005829]; nucleoplasm [GO:0005654]; nucleus [GO:0005634]	ornithine decarboxylase inhibitor activity [GO:0008073]
TRINITY_DN7549_c0_g1	TRINITY_DN7549_c0_g1_i3.p1	sp|O46107|LIP1_DROME^sp|O46107|LIP1_DROME^Q:331-1455 H:55-420^39.628%ID^E:2.87e-81^.^.	LIP1_DROME	0	3.98784	3.77254	5.88768	4.01659	35.4191	2.82404	251.733	20.0419	0	0.734252	2.18949	1.89312	0	0	0	0	0	4.02513	0	0	9.84852	15.6439	0	50.652	15.9636	70.31	2.58679	15.1078	91.533	0.974579	0.63104	0	1.34171	8.49748	18.4794	18.4794	18.4794	18.4794	18.4794	18.4794	18.4794	18.4794	18.4794	18.4794	18.4794	18.4794	18.4794	18.4794	18.4794	18.4794	18.4794	18.4794	18.4794	18.4794	18.4794	18.4794	18.4794	18.4794	18.4794	18.4794	18.4794	18.4794	18.4794	18.4794	18.4794	18.4794	18.4794	18.4794	18.4794	18.4794	1.68176	1.67397	1.8218	1.98949	2.04538	1.7761	1.71827	1.67868	1.51877	1.68032	1.8608	1.92044	1.63065	1.56747	1.52396	1.67252	1.85376	1.91362	1.62261	1.5591	1.51536	1.98827	2.04419	1.77472	1.71685	1.67723	2.19496	1.94648	1.89386	1.85802	2.00357	1.95249	1.91774	1.66828	1.62747	1.56416	-2.53459	-5.13514	1.4142	1.89784	4.61644	0.941603	-1.71591	-4.1369	-2.60054	3.9488	4.43243	7.15103	3.4762	0.818687	-1.60231	6.54934	7.03297	9.75157	6.07674	3.41923	0.998233	0.483633	3.20223	-0.4726	-3.13011	-5.55111	2.7186	-0.956233	-3.61374	-6.03474	-3.67483	-6.33234	-8.75334	-2.65751	-5.07851	-2.421	45.6419	0.377304	0.0269017	0.800344	0.611427	0.195395	0.804157	1	0.0420051	0.394932	0.0658931	0.163452	0.000992795	0.0987243	1	0.398393	0.000761484	0.000629785	1.68613e-06	0.000827606	0.289245	1	1	0.902457	1	0.167062	0.00244237	1	0.887119	1	0.00369608	0.322423	0.0119773	2.79145e-05	0.24298	0.00453658	0.231915	0.131784	0.00215757	0.437592	0.34012	0.0240078	0.596006	0.317977	0.0137251	0.0868479	0.0187717	0.0172191	0.000196371	0.0330242	0.601462	0.29307	9.00821e-05	0.000148308	3.47131e-07	0.000180365	0.028302	0.510061	0.807817	0.117231	0.790012	0.0682784	0.000934	0.215507	0.623241	0.0563743	0.00116242	0.0666324	0.0011819	5.00924e-06	0.111167	0.00180547	0.121672	-1.5071	-3.06764	0.776267	0.953929	2.257	0.530154	-0.998624	-2.46438	-1.71226	2.35003	2.382	3.72364	2.13179	0.522299	-1.05141	3.91586	3.79389	5.09588	3.74504	2.19307	0.658743	0.243243	1.5665	-0.266295	-1.82317	-3.30969	1.23856	-0.491263	-1.90813	-3.24794	-1.83415	-3.24321	-4.5644	-1.59297	-3.12049	-1.54779	O46107	Lipase 1 (DmLip1) (EC 3.1.1.-)	lip1	Lip1 CG7279	Drosophila melanogaster (Fruit fly)	DEVELOPMENTAL STAGE: Expressed from 14 hours embryos through to adulthood. There is a weak maternal contribution to early embryos. {ECO:0000269|PubMed:9566193}.		TISSUE SPECIFICITY: In 14 hours embryos expression is seen in the foregut/midgut boundary. {ECO:0000269|PubMed:9566193}.	digestion [GO:0007586]; lipid catabolic process [GO:0016042]	extracellular region [GO:0005576]	triacylglycerol lipase activity [GO:0004806]
TRINITY_DN754_c0_g1	TRINITY_DN754_c0_g1_i2.p1	sp|Q9JJZ4|UB2J1_MOUSE^sp|Q9JJZ4|UB2J1_MOUSE^Q:1-966 H:1-318^65.839%ID^E:4.01e-128^.^.	UB2J1_MOUSE	64.1953	39.6485	41.7182	49.8338	43.3067	48.4288	73.3764	65.9752	59.8554	68.1427	82.1784	58.5606	56.6697	56.0799	49.8286	176.231	159.402	231.138	63.474	52.2769	65.1865	61.1167	45.1462	45.588	59.7362	127.327	84.1121	48.5207	47.1898	66.4024	69.6272	54.1927	188.924	60.3125	50.617	75.1309	75.1309	75.1309	75.1309	75.1309	75.1309	75.1309	75.1309	75.1309	75.1309	75.1309	75.1309	75.1309	75.1309	75.1309	75.1309	75.1309	75.1309	75.1309	75.1309	75.1309	75.1309	75.1309	75.1309	75.1309	75.1309	75.1309	75.1309	75.1309	75.1309	75.1309	75.1309	75.1309	75.1309	75.1309	75.1309	0.333762	0.331046	0.329413	0.340951	0.321409	0.330467	0.357124	0.334929	0.302334	0.300545	0.313148	0.29175	0.3017	0.330684	0.306581	0.297525	0.310251	0.288638	0.298692	0.327942	0.303621	0.308509	0.286764	0.296882	0.326294	0.30184	0.299947	0.309634	0.337939	0.314392	0.287975	0.318211	0.293084	0.327359	0.302991	0.331862	0.033402	-0.458482	-0.525354	-0.166317	-1.96665	-0.318466	-0.0635691	-0.863251	-0.491883	-0.558756	-0.199719	-2.00005	-0.351868	-0.0969711	-0.896653	-0.0668725	0.292165	-1.50816	0.140015	0.394912	-0.404769	0.359037	-1.44129	0.206888	0.461785	-0.337897	-1.80033	-0.152149	0.102748	-0.696934	1.64818	1.90308	1.1034	0.254897	-0.544785	-0.799682	90.3918	1	1	0.324714	0.839363	1.51794e-08	0.56273	1	0.0314734	0.454792	0.176545	1	7.1444e-11	0.457827	1	0.00956348	0.936661	0.530597	8.69045e-07	0.749785	1	1	0.576635	8.10732e-06	1	0.309617	0.296815	3.18022e-08	0.887119	1	0.0626641	1.03886e-07	3.49077e-08	0.000695753	0.625664	0.117215	0.0402029	0.920283	0.166068	0.110753	0.62569	9.42659e-10	0.335205	0.858721	0.00995434	0.103746	0.0630068	0.523619	7.11372e-12	0.2435	0.769336	0.00344807	0.822164	0.346345	1.74058e-07	0.63924	0.228507	0.182487	0.244512	5.00668e-07	0.485884	0.156998	0.262946	1.9472e-09	0.623155	0.761095	0.026639	1.04445e-08	2.22398e-09	0.000166702	0.436187	0.0721733	0.0159665	0.100077	-1.38495	-1.59482	-0.487803	-6.11883	-0.963684	-0.178003	-2.57741	-1.62696	-1.85914	-0.637777	-6.85535	-1.16628	-0.293244	-2.92468	-0.224762	0.941703	-5.2251	0.468761	1.20421	-1.33314	1.16378	-5.02606	0.69687	1.41524	-1.11946	-6.00215	-0.491383	0.304043	-2.21677	5.72335	5.98054	3.76477	0.778648	-1.79802	-2.40968	Q9JJZ4	Ubiquitin-conjugating enzyme E2 J1 (EC 2.3.2.23) (E2 ubiquitin-conjugating enzyme J1) (Non-canonical ubiquitin-conjugating enzyme 1) (NCUBE-1)	ube2j1	Ube2j1 Ncube1	Mus musculus (Mouse)				ERAD pathway [GO:0036503]; negative regulation of retrograde protein transport, ER to cytosol [GO:1904153]; protein N-linked glycosylation via asparagine [GO:0018279]; protein ubiquitination [GO:0016567]; regulation of macrophage cytokine production [GO:0010935]; regulation of tumor necrosis factor production [GO:0032680]; spermatid development [GO:0007286]	Hrd1p ubiquitin ligase complex [GO:0000836]	ATP binding [GO:0005524]; ubiquitin conjugating enzyme activity [GO:0061631]; ubiquitin protein ligase binding [GO:0031625]
TRINITY_DN75500_c1_g1	TRINITY_DN75500_c1_g1_i4.p1	sp|Q9EQH3|VPS35_MOUSE^sp|Q9EQH3|VPS35_MOUSE^Q:1-963 H:415-735^58.951%ID^E:9.28e-127^.^.	VPS35_MOUSE	0	0	22.7572	0	0	6.91894	0	2.67488	4.15695	0	0	0	0	0	0	0	0	0	0	0	0	1.97166	0	0	11.1381	336.534	5.32397	7.58573	2.30631	2.27728	0	0	0	0	0.65722	14.4991	14.4991	14.4991	14.4991	14.4991	14.4991	14.4991	14.4991	14.4991	14.4991	14.4991	14.4991	14.4991	14.4991	14.4991	14.4991	14.4991	14.4991	14.4991	14.4991	14.4991	14.4991	14.4991	14.4991	14.4991	14.4991	14.4991	14.4991	14.4991	14.4991	14.4991	14.4991	14.4991	14.4991	14.4991	14.4991	4.66744	4.67124	4.79177	4.79177	4.79177	4.79177	4.79177	4.64566	4.67465	4.7951	4.7951	4.7951	4.7951	4.7951	4.64909	4.79879	4.79879	4.79879	4.79879	4.79879	4.6529	4.9162	4.9162	4.9162	4.9162	4.7739	4.9162	4.9162	4.9162	4.7739	4.9162	4.9162	4.7739	4.9162	4.7739	4.7739	1.72117	1.73861	5.81187	5.13924	6.16013	5.87848	3.46025	-3.95378	0.0174398	4.0907	3.41806	4.43896	4.15731	1.73908	-5.67496	4.07326	3.40062	4.42152	4.13987	1.72164	-5.6924	0	0	0	-2.35162	-9.76566	0	0	-1.67899	-9.09302	0	-2.69988	-10.1139	-2.41824	-9.83227	-7.41403	117.665	1	1	0.538551	0.548126	1	0.419793	1	0.520614	1	0.632285	1	0.583914	0.620222	1	0.324744	0.609751	0.667508	0.496805	0.523546	1	1	1	1	1	0.779392	0.0707746	1	1	1	0.120101	1	1	0.0746366	0.779198	0.0706012	0.230037	0.712306	0.709747	0.225173	0.283489	0.198595	0.219902	0.470218	0.39473	0.997023	0.393604	0.475955	0.354588	0.385947	0.716846	0.222215	0.395987	0.478547	0.356852	0.388308	0.719771	0.221175	1	1	1	0.632407	0.0407922	1	1	0.732711	0.0568142	1	0.582882	0.0341254	0.622796	0.0394378	0.120415	0.368761	0.372196	1.21289	1.07251	1.28557	1.22679	0.722124	-0.851071	0.00373071	0.8531	0.712824	0.925727	0.866991	0.362677	-1.22066	0.848809	0.708641	0.921381	0.86269	0.358764	-1.22341	0	0	0	-0.478342	-2.04564	0	0	-0.341521	-1.90474	0	-0.54918	-2.11859	-0.491891	-2.05959	-1.55304	Q9EQH3	Vacuolar protein sorting-associated protein 35 (Maternal-embryonic 3) (Vesicle protein sorting 35)	vps35	Vps35 Mem3	Mus musculus (Mouse)			TISSUE SPECIFICITY: Detected in striatum (at protein level) (PubMed:28469074). Ubiquitous. Highly expressed in fat tissue, testis, brain, kidney, thymus, liver and pancreas, and at lower levels in heart, intestine and skeletal muscle. Detected in oocytes, pre-implantation embryos and at 6.5-12.5 dpc. {ECO:0000269|PubMed:28469074}.	endocytic recycling [GO:0032456]; lysosome organization [GO:0007040]; mitochondrial fragmentation involved in apoptotic process [GO:0043653]; mitochondrion to lysosome vesicle-mediated transport [GO:0099074]; modulation of chemical synaptic transmission [GO:0050804]; negative regulation of gene expression [GO:0010629]; negative regulation of inflammatory response [GO:0050728]; negative regulation of late endosome to lysosome transport [GO:1902823]; negative regulation of lysosomal protein catabolic process [GO:1905166]; negative regulation of protein homooligomerization [GO:0032463]; negative regulation of protein localization [GO:1903828]; neurotransmitter receptor transport, endosome to plasma membrane [GO:0099639]; neurotransmitter receptor transport, endosome to postsynaptic membrane [GO:0098887]; positive regulation of canonical Wnt signaling pathway [GO:0090263]; positive regulation of dopamine biosynthetic process [GO:1903181]; positive regulation of dopamine receptor signaling pathway [GO:0060161]; positive regulation of gene expression [GO:0010628]; positive regulation of locomotion involved in locomotory behavior [GO:0090326]; positive regulation of mitochondrial fission [GO:0090141]; positive regulation of protein catabolic process [GO:0045732]; positive regulation of protein localization to cell periphery [GO:1904377]; positive regulation of Wnt protein secretion [GO:0061357]; protein destabilization [GO:0031648]; protein localization to endosome [GO:0036010]; protein localization to organelle [GO:0033365]; regulation of dendritic spine maintenance [GO:1902950]; regulation of postsynapse assembly [GO:0150052]; regulation of synapse maturation [GO:0090128]; regulation of terminal button organization [GO:2000331]; retrograde transport, endosome to Golgi [GO:0042147]; transcytosis [GO:0045056]; vacuolar protein processing [GO:0006624]; vesicle-mediated transport in synapse [GO:0099003]; voluntary musculoskeletal movement [GO:0050882]	cytoplasm [GO:0005737]; cytosol [GO:0005829]; dopaminergic synapse [GO:0098691]; early endosome [GO:0005769]; endosome [GO:0005768]; endosome membrane [GO:0010008]; glutamatergic synapse [GO:0098978]; late endosome [GO:0005770]; lysosome [GO:0005764]; membrane [GO:0016020]; mitochondrion [GO:0005739]; mitochondrion-derived vesicle [GO:0099073]; neuron projection [GO:0043005]; neuronal cell body [GO:0043025]; perinuclear region of cytoplasm [GO:0048471]; postsynapse [GO:0098794]; postsynaptic density [GO:0014069]; presynapse [GO:0098793]; retromer complex [GO:0030904]; retromer, cargo-selective complex [GO:0030906]; synapse [GO:0045202]; tubular endosome [GO:0097422]	D1 dopamine receptor binding [GO:0031748]
TRINITY_DN7550_c1_g1	TRINITY_DN7550_c1_g1_i1.p1	sp|Q9Z222|B3GN2_MOUSE^sp|Q9Z222|B3GN2_MOUSE^Q:1-1197 H:1-397^55.362%ID^E:3.62e-144^.^.	B3GN2_MOUSE	27.2853	38.8582	21.6357	69.939	37.6243	59.423	10.4387	1.45886	25.8741	16.6015	12.0501	10.753	15.5847	4.1656	15.5914	0	0	0	8.76444	11.7939	15.9684	1.61092	14.2047	11.8742	0	0	0	29.2597	55.6621	12.5906	13.1348	11.7806	0	12.1756	9.22996	15.9815	15.9815	15.9815	15.9815	15.9815	15.9815	15.9815	15.9815	15.9815	15.9815	15.9815	15.9815	15.9815	15.9815	15.9815	15.9815	15.9815	15.9815	15.9815	15.9815	15.9815	15.9815	15.9815	15.9815	15.9815	15.9815	15.9815	15.9815	15.9815	15.9815	15.9815	15.9815	15.9815	15.9815	15.9815	15.9815	1.05174	1.06954	1.06387	1.08312	1.57614	1.06765	1.10209	1.57614	1.05079	1.04501	1.0646	1.56347	1.04887	1.0839	1.56347	1.06292	1.08219	1.5755	1.06671	1.10118	1.5755	1.07658	1.57165	1.06102	1.09567	1.57165	1.58475	1.08032	1.11437	1.58475	1.57422	1.59777	1.95512	1.09934	1.57422	1.59777	-0.934851	1.23019	1.15011	1.31813	8.1008	1.25986	1.65391	6.87348	2.16504	2.08496	2.25298	9.03565	2.19471	2.58876	7.80833	-0.0800818	0.0879335	6.87061	0.0296616	0.423713	5.64328	0.168015	6.95069	0.109743	0.503795	5.72337	6.78267	-0.0582719	0.33578	5.55535	-6.84094	-6.44689	0	0.394052	5.61362	5.21957	0	0.845432	1	0.619383	0.475497	3.80177e-06	0.443777	1	5.75445e-05	0.205243	0.138126	0.302862	5.97697e-08	0.107205	0.16553	2.40919e-06	1	1	5.4749e-05	1	1	0.00422251	1	0.00014151	1	0.791945	0.000782365	0.000230319	1	1	0.00155748	0.000108429	0.000636743	1	0.849023	0.00103273	0.00325227	0.37408	0.250058	0.279667	0.223614	2.75234e-07	0.237991	0.133433	1.29487e-05	0.0393597	0.0460256	0.0343228	7.50436e-09	0.0363977	0.016923	5.90707e-07	0.939943	0.935239	1.29519e-05	0.977816	0.700398	0.000341092	0.875983	9.75475e-06	0.91762	0.645655	0.00027092	1.86915e-05	0.956984	0.763172	0.000455725	1.38884e-05	5.46192e-05	1	0.720012	0.0003625	0.00108778	-0.888857	1.15021	1.08107	1.21697	5.13966	1.18002	1.5007	4.36097	2.06041	1.99516	2.11626	5.77923	2.09246	2.38838	4.99423	-0.0753414	0.0812552	4.36092	0.0278066	0.384783	3.58191	0.156064	4.42254	0.103432	0.459807	3.64163	4.27997	-0.0539393	0.301318	3.50552	-4.34562	-4.03493	0	0.358443	3.56598	3.26678	Q9Z222	N-acetyllactosaminide beta-1,3-N-acetylglucosaminyltransferase 2 (EC 2.4.1.149) (Beta-1,3-N-acetylglucosaminyltransferase 1) (BGnT-1) (Beta-1,3-Gn-T1) (Beta3Gn-T1) (Beta-1,3-galactosyltransferase 7) (Beta-1,3-GalTase 7) (Beta3Gal-T7) (Beta3GalT7) (b3Gal-T7) (Beta-3-Gx-T7) (UDP-Gal:beta-GlcNAc beta-1,3-galactosyltransferase 7) (UDP-GlcNAc:betaGal beta-1,3-N-acetylglucosaminyltransferase 2) (BGnT-2) (Beta-1,3-Gn-T2) (Beta-1,3-N-acetylglucosaminyltransferase 2) (Beta3Gn-T2) (UDP-galactose:beta-N-acetylglucosamine beta-1,3-galactosyltransferase 7)	b3gnt2	B3GNT2 B3gnt1 Beta3gnt	Mus musculus (Mouse)			TISSUE SPECIFICITY: Expressed in heart, brain, lung, kidney and testis and, to a lesser extent, in liver and skeletal muscle. No expression in spleen. {ECO:0000269|PubMed:9892646}.	axon guidance [GO:0007411]; cellular response to leukemia inhibitory factor [GO:1990830]; poly-N-acetyllactosamine biosynthetic process [GO:0030311]; protein glycosylation [GO:0006486]; sensory perception of smell [GO:0007608]	Golgi membrane [GO:0000139]	N-acetyllactosaminide beta-1,3-N-acetylglucosaminyltransferase activity [GO:0008532]
TRINITY_DN7550_c2_g1	TRINITY_DN7550_c2_g1_i2.p1	sp|P09917|LOX5_HUMAN^sp|P09917|LOX5_HUMAN^Q:1-2022 H:1-674^46.686%ID^E:0^.^.	LOX5_HUMAN	55.7966	41.9402	43.2138	0	0	0	2.82134	0.892078	4.17947	5.97013	2.93426	3.63901	8.5174	16.5238	21.4191	0.478333	0	1.08027	8.72761	6.45499	2.14131	47.1902	19.1057	24.916	0	0	0	46.9836	0	2.63096	4.18113	15.4868	0.519536	5.77464	30.404	11.7756	11.7756	11.7756	11.7756	11.7756	11.7756	11.7756	11.7756	11.7756	11.7756	11.7756	11.7756	11.7756	11.7756	11.7756	11.7756	11.7756	11.7756	11.7756	11.7756	11.7756	11.7756	11.7756	11.7756	11.7756	11.7756	11.7756	11.7756	11.7756	11.7756	11.7756	11.7756	11.7756	11.7756	11.7756	11.7756	1.65841	1.25506	1.21857	1.18994	1.44691	1.20285	1.18606	1.65841	1.71275	1.68619	1.66562	1.85792	1.67486	1.66285	2.02698	1.29155	1.26458	1.50888	1.27673	1.26092	1.71275	1.22836	1.47867	1.24087	1.2246	1.68619	1.45517	1.21277	1.19612	1.66562	1.46574	1.45199	1.85792	1.20896	1.67486	1.66285	8.5288	4.1517	3.49055	1.60607	6.42292	3.02245	0.628656	7.56258	-4.3771	-5.03824	-6.92273	-2.10588	-5.50634	-7.90014	0	-0.661142	-2.54563	2.27123	-1.12924	-3.52304	3.41088	-1.88449	2.93237	-0.468101	-2.8619	4.07203	4.81686	1.41639	-0.97741	5.95651	-3.40047	-5.79427	1.13966	-2.3938	4.54013	6.93392	0	1.58481e-06	0.0123512	0.0199467	0.409752	0.000112124	0.0422025	1	2.33406e-05	0.0659294	0.0121621	0.000441819	0.470027	0.00441061	3.05234e-05	1	0.789451	0.10937	0.227378	0.511302	0.0611657	0.396826	0.347081	0.413186	1	0.0596956	0.0312345	0.00983842	0.50269	1	0.00121398	0.109785	0.000762771	0.654644	0.129756	0.0149311	0.000105666	2.70732e-07	0.000939804	0.00417705	0.177112	9.03467e-06	0.0119794	0.596085	5.11189e-06	0.0106006	0.0028086	3.23517e-05	0.257022	0.00101032	2.02436e-06	1	0.608722	0.0441117	0.132264	0.376436	0.0052057	0.0464298	0.124994	0.0473543	0.705998	0.0194387	0.0157384	0.000932369	0.242849	0.413841	0.000348687	0.0203424	6.5914e-05	0.539608	0.0476975	0.00671326	3.04715e-05	5.14276	3.30795	2.86447	1.3497	4.43907	2.51275	0.530039	4.56014	-2.5556	-2.98795	-4.15625	-1.13346	-3.28764	-4.75098	0	-0.511898	-2.01303	1.50524	-0.884481	-2.79402	1.99147	-1.53415	1.98312	-0.377236	-2.33701	2.41493	3.31018	1.1679	-0.817152	3.57615	-2.31997	-3.99057	0.613406	-1.98005	2.71074	4.16991	P09917	Polyunsaturated fatty acid 5-lipoxygenase (EC 1.13.11.-) (Arachidonate 5-lipoxygenase) (5-LO) (5-lipoxygenase) (EC 1.13.11.34)	alox5	ALOX5 LOG5	Homo sapiens (Human)				arachidonate metabolic process [GO:0019369]; dendritic cell migration [GO:0036336]; glucose homeostasis [GO:0042593]; humoral immune response [GO:0006959]; leukocyte chemotaxis involved in inflammatory response [GO:0002232]; leukocyte migration involved in inflammatory response [GO:0002523]; leukotriene A4 biosynthetic process [GO:1901753]; leukotriene biosynthetic process [GO:0019370]; leukotriene metabolic process [GO:0006691]; leukotriene production involved in inflammatory response [GO:0002540]; lipid oxidation [GO:0034440]; lipoxin biosynthetic process [GO:2001301]; lipoxygenase pathway [GO:0019372]; long-chain fatty acid biosynthetic process [GO:0042759]; negative regulation of angiogenesis [GO:0016525]; negative regulation of endothelial cell proliferation [GO:0001937]; negative regulation of inflammatory response [GO:0050728]; negative regulation of response to endoplasmic reticulum stress [GO:1903573]; negative regulation of sprouting angiogenesis [GO:1903671]; negative regulation of vascular wound healing [GO:0061044]; negative regulation of wound healing [GO:0061045]; positive regulation of bone mineralization [GO:0030501]; positive regulation of leukocyte adhesion to arterial endothelial cell [GO:1904999]; regulation of cellular response to oxidative stress [GO:1900407]; regulation of cytokine production involved in inflammatory response [GO:1900015]; regulation of fat cell differentiation [GO:0045598]; regulation of inflammatory response [GO:0050727]; regulation of inflammatory response to wounding [GO:0106014]; regulation of insulin secretion [GO:0050796]; regulation of reactive oxygen species biosynthetic process [GO:1903426]	cytosol [GO:0005829]; extracellular region [GO:0005576]; extracellular space [GO:0005615]; ficolin-1-rich granule lumen [GO:1904813]; nuclear envelope [GO:0005635]; nuclear envelope lumen [GO:0005641]; nuclear matrix [GO:0016363]; nuclear membrane [GO:0031965]; nucleoplasm [GO:0005654]; perinuclear region of cytoplasm [GO:0048471]; secretory granule lumen [GO:0034774]	arachidonate 12(S)-lipoxygenase activity [GO:0004052]; arachidonate 5-lipoxygenase activity [GO:0004051]; arachidonate 8(S)-lipoxygenase activity [GO:0036403]; hydrolase activity [GO:0016787]; iron ion binding [GO:0005506]; oxidoreductase activity [GO:0016491]; oxidoreductase activity, acting on single donors with incorporation of molecular oxygen [GO:0016701]
TRINITY_DN7551_c0_g3	TRINITY_DN7551_c0_g3_i3.p3	sp|Q5DC69|CH10_SCHJA^sp|Q5DC69|CH10_SCHJA^Q:4-303 H:3-100^48%ID^E:2.03e-26^.^.	CH10_SCHJA	0	0	7.87756	0.899951	0	23.3197	1.43565	34.9045	2.22613	0	0	0	0	0	0	0	0	0	1.06727	0	0	0	0	0	67.3763	72.8306	280.587	2.62585	8.07323	12.8554	0	0	0	0.355756	0	18.2417	18.2417	18.2417	18.2417	18.2417	18.2417	18.2417	18.2417	18.2417	18.2417	18.2417	18.2417	18.2417	18.2417	18.2417	18.2417	18.2417	18.2417	18.2417	18.2417	18.2417	18.2417	18.2417	18.2417	18.2417	18.2417	18.2417	18.2417	18.2417	18.2417	18.2417	18.2417	18.2417	18.2417	18.2417	18.2417	2.9774	2.97017	3.19011	3.19011	3.19011	3.19011	3.19011	2.96597	2.90478	3.12932	3.12932	3.12932	3.12932	3.12932	2.90049	3.12245	3.12245	3.12245	3.12245	3.12245	2.89307	3.33236	3.33236	3.33236	3.33236	3.11846	3.33236	3.33236	3.33236	3.11846	3.33236	3.33236	3.11846	3.33236	3.11846	3.11846	-1.58014	-2.25008	4.31927	3.64663	4.66753	3.20321	2.93144	-5.70082	-0.66994	5.89941	5.22677	6.24767	4.78335	4.51158	-4.12069	6.56935	5.89671	6.91761	5.45329	5.18152	-3.45075	0	0	-1.11606	0	-10.0201	0	-0.443416	0	-9.34745	-1.46432	0	-10.3684	-0.271775	-8.90404	-8.63226	140.265	1	1	0.454999	0.511769	0.901829	0.539695	1	0.13927	1	0.168485	0.718755	0.128967	0.285745	1	0.25139	0.121481	0.138835	0.0615019	0.155058	0.864561	1	1	1	1	1	0.0033383	1	1	1	0.00807841	1	1	0.00316324	1	0.00999849	0.0153948	0.595619	0.448715	0.17575	0.252996	0.143433	0.315327	0.358141	0.0545964	0.817599	0.0594025	0.094869	0.0458805	0.126374	0.149384	0.155408	0.0353863	0.0589604	0.0267296	0.0807277	0.0970271	0.232962	1	1	0.737689	1	0.00131284	1	0.894143	1	0.00272239	0.660355	1	0.000884713	0.935	0.00430003	0.00563808	-0.530711	-0.757559	1.35396	1.1431	1.46312	1.00411	0.918914	-1.92207	-0.230634	1.8852	1.67025	1.99649	1.52856	1.44171	-1.42069	2.10391	1.88849	2.21544	1.74648	1.65944	-1.19276	0	0	-0.334915	0	-3.21316	0	-0.133064	0	-2.99746	-0.439423	0	-3.32483	-0.0815563	-2.85527	-2.76812	Q5DC69	10 kDa heat shock protein, mitochondrial (Hsp10) (10 kDa chaperonin) (Chaperonin 10) (CPN10)	sjchgc01960	SJCHGC01960 SJCHGC09469	Schistosoma japonicum (Blood fluke)				chaperone cofactor-dependent protein refolding [GO:0051085]	mitochondrial matrix [GO:0005759]	ATP binding [GO:0005524]; metal ion binding [GO:0046872]; protein folding chaperone [GO:0044183]; protein-folding chaperone binding [GO:0051087]; unfolded protein binding [GO:0051082]
TRINITY_DN75528_c0_g1	TRINITY_DN75528_c0_g1_i2.p1	sp|Q9VII1|BERO_DROME^sp|Q9VII1|BERO_DROME^Q:118-468 H:1-117^70.085%ID^E:1.3e-57^.^.	BERO_DROME	0	0	9.67134	1.07371	0	8.3721	2.10428	17.6852	0	0	0	0	0	0	0	0	0	0	0	0	0	0	1.72334	0	15.108	0	0	3.22378	3.1486	6.59649	0	0	0	0	0.574447	2.06437	2.06437	2.06437	2.06437	2.06437	2.06437	2.06437	2.06437	2.06437	2.06437	2.06437	2.06437	2.06437	2.06437	2.06437	2.06437	2.06437	2.06437	2.06437	2.06437	2.06437	2.06437	2.06437	2.06437	2.06437	2.06437	2.06437	2.06437	2.06437	2.06437	2.06437	2.06437	2.06437	2.06437	2.06437	2.06437	5.11069	5.1039	5.22993	5.22993	5.22993	5.22993	5.22993	5.11502	5.07712	5.2038	5.2038	5.2038	5.2038	5.2038	5.0883	5.19713	5.19713	5.19713	5.19713	5.19713	5.08148	5.32096	5.32096	5.32096	5.32096	5.20806	5.32096	5.32096	5.32096	5.20806	5.32096	5.32096	5.20806	5.32096	5.20806	5.20806	0.0362452	-1.03092	4.57786	3.90523	4.92612	4.64447	2.23241	-0.648939	-1.06717	4.54162	3.86898	4.88987	4.60823	2.19617	-0.685184	5.60879	4.93615	5.95704	5.6754	3.26334	0.381986	0	0	0	-2.34545	-5.2268	0	0	-1.67282	-4.55417	0	-2.69371	-5.57506	-2.41206	-5.29341	-2.88135	5.03601	1	1	0.7408		1		1	0.946642	1		1			1						1	1		1				1		1	0.444668	1	1					0.994341	0.839926	0.3814	0.45524	0.346239	0.37451	0.669486	0.899044	0.833518	0.382799	0.457184	0.347385	0.37586	0.673002	0.892882	0.280495	0.342222	0.251705	0.274822	0.530062	0.940078	1	1	1	0.659361	0.315572	1	1	0.75323	0.381875	1	0.612685	0.284409	0.650323	0.309444	0.580093	0.00709203	-0.201988	0.87532	0.746708	0.941909	0.888057	0.426853	-0.126869	-0.210192	0.87275	0.743492	0.939674	0.885551	0.422031	-0.134659	1.07921	0.949784	1.14622	1.09203	0.627911	0.0751722	0	0	0	-0.440795	-1.0036	0	0	-0.314383	-0.874446	0	-0.506245	-1.07047	-0.453314	-1.01639	-0.553248	Q9VII1	UPAR/Ly6 domain-containing protein bero (Protein belly roll)	bero	bero CG9336	Drosophila melanogaster (Fruit fly)	DEVELOPMENTAL STAGE: Expressed in insulin-producing cells and a subset of eclosion hormone-producing (EH) neurons of the third-instar larval brain (at protein level) (PubMed:37309249). Expressed in all seven pairs of abdominal leucokinin-producing (ABLK) neurons in the lateral region of abdominal ganglions of the third-instar larval ventral nerve cord, but not in other leucokinin-producing neurons (at protein level) (PubMed:37309249). Expressed in third-instar larval non-neuronal tissue, including midline glial cells (at protein level) (PubMed:37309249). Expressed in the embryonic glia of the peripheral nervous system, the wrapping glia of the larval eye disk and the midline glia throughout development (at protein level) (PubMed:28961967). Expressed in the surface glia of the embryonic central nervous system (at protein level) (PubMed:28961967). In the embryo, expressed in Bolwig's organ, heart and anal plate (at protein level) (PubMed:28961967). Expressed in embryonic hindgut epithelial boundary cells, nephrocytic Garland cells and Capa-producing neurons of the central nervous system (at protein level) (PubMed:28961967). {ECO:0000269|PubMed:28961967, ECO:0000269|PubMed:37309249}.			negative regulation of sensory perception of pain [GO:1904057]; regulation of synaptic transmission, cholinergic [GO:0032222]; sleep [GO:0030431]	membrane [GO:0016020]; neuron projection membrane [GO:0032589]; neuronal cell body membrane [GO:0032809]; perikaryon [GO:0043204]; plasma membrane [GO:0005886]; side of membrane [GO:0098552]
TRINITY_DN7552_c0_g1	TRINITY_DN7552_c0_g1_i2.p1	sp|Q62077|PLCG1_MOUSE^sp|Q62077|PLCG1_MOUSE^Q:1-1185 H:884-1276^63.224%ID^E:1.97e-173^.^.	PLCG1_MOUSE	816.696	665.477	1033.28	45.2166	32.2275	44.9928	189.013	166.869	160.27	370.114	345.388	376.144	481.928	463.028	586.036	14.4876	43.9927	13.9094	427.913	405.44	405.225	490.274	466.44	478.514	51.3543	25.7263	22.6045	838.483	40.8123	172.051	363.882	510.331	24.1299	412.859	478.409	319.354	319.354	319.354	319.354	319.354	319.354	319.354	319.354	319.354	319.354	319.354	319.354	319.354	319.354	319.354	319.354	319.354	319.354	319.354	319.354	319.354	319.354	319.354	319.354	319.354	319.354	319.354	319.354	319.354	319.354	319.354	319.354	319.354	319.354	319.354	319.354	0.303626	0.289497	0.285739	0.286632	0.303173	0.285459	0.289135	0.324384	0.306378	0.302831	0.303673	0.319332	0.302566	0.306037	0.339535	0.288662	0.289546	0.305929	0.288384	0.292024	0.326961	0.285789	0.302376	0.284612	0.288299	0.323639	0.30322	0.285509	0.289185	0.324428	0.302111	0.305587	0.33913	0.288021	0.323391	0.326641	4.35196	2.28444	1.20466	0.717716	5.14594	1.02244	0.810061	4.66376	-2.06752	-3.1473	-3.63424	0.793979	-3.32952	-3.5419	0.311805	-1.07978	-1.56672	2.8615	-1.262	-1.47438	2.37933	-0.486941	3.94128	-0.182219	-0.394595	3.45911	4.42822	0.304722	0.0923456	3.94605	-4.1235	-4.33588	-0.482174	-0.212377	3.64133	3.8537	33.2284	4.48174e-45	9.96379e-14	0.000166674	0.0553369	1.41176e-62	0.00172545	0.501334	1.6686e-45	3.67601e-10	7.44237e-24	3.59584e-31	0.0444546	9.4177e-27	3.10418e-29	0.46272	0.00145218	3.82455e-07	9.02484e-20	6.69963e-05	8.43173e-06	7.87604e-12	0.263615	5.57861e-37	1	0.32846	1.27289e-25	2.0753e-46	0.561336	1	7.8233e-33	8.73882e-41	7.52486e-44	0.244982	0.649798	2.54613e-28	5.05867e-31	1.35573e-46	2.99607e-15	2.4875e-05	0.0122812	1.28738e-64	0.000341314	0.00508386	7.18319e-47	1.49631e-11	2.66978e-25	5.25251e-33	0.0129053	3.6439e-28	5.61884e-31	0.358447	0.000183551	6.26882e-08	8.48104e-21	1.20818e-05	4.44544e-07	3.41095e-13	0.08841	7.79971e-39	0.52202	0.171093	1.15635e-26	2.64855e-48	0.285839	0.749476	4.88675e-34	2.04736e-42	1.07652e-45	0.155085	0.460901	2.0719e-29	3.99828e-32	14.3333	7.89107	4.21593	2.50396	16.9736	3.58174	2.80167	14.3773	-6.74826	-10.3929	-11.9676	2.48637	-11.0043	-11.5734	0.918329	-3.74064	-5.41096	9.35348	-4.37611	-5.04882	7.27709	-1.70385	13.0344	-0.640235	-1.3687	10.6882	14.604	1.0673	0.319331	12.1631	-13.649	-14.1887	-1.4218	-0.737364	11.2598	11.798	Q62077	1-phosphatidylinositol 4,5-bisphosphate phosphodiesterase gamma-1 (EC 3.1.4.11) (Phosphoinositide phospholipase C-gamma-1) (Phospholipase C-gamma-1) (PLC-gamma-1)	plcg1	Plcg1 Plcg-1	Mus musculus (Mouse)				cellular response to epidermal growth factor stimulus [GO:0071364]; epidermal growth factor receptor signaling pathway [GO:0007173]; in utero embryonic development [GO:0001701]; intracellular signal transduction [GO:0035556]; modulation of chemical synaptic transmission [GO:0050804]; phosphatidylinositol metabolic process [GO:0046488]; phospholipid catabolic process [GO:0009395]; positive regulation of epithelial cell migration [GO:0010634]; T cell receptor signaling pathway [GO:0050852]	cell-cell junction [GO:0005911]; cytoplasm [GO:0005737]; cytosol [GO:0005829]; glutamatergic synapse [GO:0098978]; lamellipodium [GO:0030027]; plasma membrane [GO:0005886]; ruffle [GO:0001726]; Schaffer collateral - CA1 synapse [GO:0098685]	calcium ion binding [GO:0005509]; calcium-dependent phospholipase C activity [GO:0050429]; glutamate receptor binding [GO:0035254]; guanyl-nucleotide exchange factor activity [GO:0005085]; phosphatidylinositol-4,5-bisphosphate phospholipase C activity [GO:0004435]; phospholipase C activity [GO:0004629]; receptor tyrosine kinase binding [GO:0030971]
TRINITY_DN7553_c0_g1	TRINITY_DN7553_c0_g1_i3.p1	sp|O43933|PEX1_HUMAN^sp|O43933|PEX1_HUMAN^Q:28-3714 H:17-1283^45.681%ID^E:0^.^.	PEX1_HUMAN	233.451	290.503	251.044	66.7396	108.497	69.3276	146.761	147.291	154.182	181.201	159.976	148.23	204.659	248.994	264.61	60.2127	50.5345	68.0926	185.03	170.154	196.834	212.247	314.552	261.928	144.76	137.082	140.519	258.333	81.5213	149.412	163.136	239.421	59.6133	184.006	262.909	171.015	171.015	171.015	171.015	171.015	171.015	171.015	171.015	171.015	171.015	171.015	171.015	171.015	171.015	171.015	171.015	171.015	171.015	171.015	171.015	171.015	171.015	171.015	171.015	171.015	171.015	171.015	171.015	171.015	171.015	171.015	171.015	171.015	171.015	171.015	171.015	0.201913	0.196368	0.194741	0.195514	0.203755	0.193494	0.199661	0.203948	0.198029	0.196416	0.197183	0.205356	0.19518	0.201296	0.205548	0.190711	0.191501	0.199907	0.189438	0.195733	0.200104	0.189832	0.198309	0.187751	0.194101	0.198508	0.199068	0.188553	0.194877	0.199266	0.197085	0.203143	0.207358	0.19285	0.197285	0.203337	1.67509	0.79028	0.663527	0.114037	2.10799	0.489561	-0.0281253	0.872519	-0.884808	-1.01156	-1.56105	0.432898	-1.18553	-1.70321	-0.802569	-0.126753	-0.676243	1.31771	-0.300719	-0.818405	0.082239	-0.54949	1.44446	-0.173966	-0.691652	0.208992	1.99395	0.375524	-0.142162	0.758482	-1.61843	-2.13611	-1.23547	-0.517686	0.382958	0.900644	140.787	1.14716e-15	0.000870302	0.00360691	0.798997	1.58484e-23	0.0404908	1	8.28843e-05	9.64072e-05	1.99496e-06	7.04301e-14	0.103567	1.01497e-08	7.96601e-16	0.000318502	0.708922	0.00164984	2.80305e-10	0.200225	0.000459879	1	0.0170288	8.08816e-12	0.88361	0.00166167	0.325342	4.55767e-22	0.147677	1	0.000518994	3.53424e-15	2.72158e-24	1.98096e-08	0.0281077	0.089422	3.40377e-05	1.07587e-16	5.70984e-05	0.000656262	0.559714	4.37681e-25	0.0114028	0.887977	1.88457e-05	7.8929e-06	2.60364e-07	2.43755e-15	0.0350282	1.24753e-09	2.64534e-17	9.44092e-05	0.506285	0.00041355	4.35116e-11	0.112416	2.89938e-05	0.681086	0.00379633	3.24373e-13	0.354146	0.000366139	0.292426	1.29123e-23	0.0464141	0.465697	0.000141019	2.1788e-16	7.34526e-26	2.55127e-09	0.00726616	0.0522409	9.4533e-06	8.2961	4.02449	3.40723	0.583267	10.3457	2.53011	-0.140865	4.27815	-4.46807	-5.15009	-7.91677	2.10803	-6.07401	-8.46125	-3.90453	-0.664633	-3.53128	6.5916	-1.58743	-4.18123	0.410981	-2.89461	7.28387	-0.926577	-3.56336	1.05282	10.0164	1.99161	-0.729497	3.80637	-8.21181	-10.5153	-5.95814	-2.68439	1.94114	4.42931	O43933	Peroxisomal ATPase PEX1 (EC 3.6.4.-) (Peroxin-1) (Peroxisome biogenesis disorder protein 1) (Peroxisome biogenesis factor 1)	pex1	PEX1	Homo sapiens (Human)				microtubule-based peroxisome localization [GO:0060152]; peroxisome organization [GO:0007031]; protein import into peroxisome matrix [GO:0016558]; protein import into peroxisome matrix, receptor recycling [GO:0016562]; protein targeting to peroxisome [GO:0006625]; protein unfolding [GO:0043335]	cytoplasm [GO:0005737]; cytosol [GO:0005829]; extracellular exosome [GO:0070062]; peroxisomal membrane [GO:0005778]; peroxisome [GO:0005777]	ATP binding [GO:0005524]; ATP hydrolysis activity [GO:0016887]; protein transporter activity [GO:0140318]; protein-containing complex binding [GO:0044877]; ubiquitin-modified protein reader activity [GO:0140036]
TRINITY_DN75548_c0_g1	TRINITY_DN75548_c0_g1_i4.p1	sp|Q5BKW9|ASGL1_DANRE^sp|Q5BKW9|ASGL1_DANRE^Q:1-921 H:1-307^77.524%ID^E:2.39e-153^.^.	ASGL1_DANRE	88.6193	45.9908	73.5637	0.905164	0	1.94712	2.38311	7.29221	1.40332	11.1139	7.87576	4.32883	25.7502	32.2942	30.2649	0	0	0	7.33154	11.8919	17.5119	54.9486	60.079	106.63	0	0	0	69.3913	0.950761	3.69288	7.77285	29.4364	0	12.2451	73.886	21.9306	21.9306	21.9306	21.9306	21.9306	21.9306	21.9306	21.9306	21.9306	21.9306	21.9306	21.9306	21.9306	21.9306	21.9306	21.9306	21.9306	21.9306	21.9306	21.9306	21.9306	21.9306	21.9306	21.9306	21.9306	21.9306	21.9306	21.9306	21.9306	21.9306	21.9306	21.9306	21.9306	21.9306	21.9306	21.9306	1.011	0.868061	0.817226	0.786654	1.40621	0.794502	0.779006	1.40621	1.07978	1.03935	1.01549	1.54591	1.02158	1.00958	1.54591	0.900917	0.873279	1.45644	0.880355	0.866397	1.45644	0.822766	1.42673	0.830273	0.815458	1.42673	1.40944	0.8002	0.784817	1.40944	1.41383	1.40519	1.82897	0.792683	1.41383	1.40519	6.13508	4.3411	3.18356	1.23701	9.35188	2.51257	-0.0882166	8.12456	-1.79399	-2.95152	-4.89808	3.2168	-3.62252	-6.2233	1.98948	-1.15754	-3.10409	5.01079	-1.82853	-4.42931	3.78346	-1.94655	6.16832	-0.670992	-3.27178	4.941	8.11487	1.27556	-1.32522	6.88755	-6.83932	-9.4401	0	-2.60078	5.61199	8.21278	0	8.86128e-09	1.0595e-05	0.000607802	0.308895	5.14588e-10	0.00701629	1	4.18254e-08	0.430052	0.0187391	2.17825e-05	0.109414	0.00182343	1.36277e-08	0.297933	0.396217	0.00151952	0.00198889	0.0858368	6.12324e-06	0.0966429	0.0678878	0.000218715	0.956536	0.000304001	0.00145982	1.33602e-07	0.288591	1	4.69823e-06	1.11471e-05	3.26422e-10	1	0.00497127	0.00023086	2.26934e-08	1.29264e-09	5.70596e-07	9.79686e-05	0.115836	2.9228e-11	0.00156451	0.909838	7.57634e-09	0.0966252	0.00451451	1.41152e-06	0.0374476	0.000391134	7.0807e-10	0.198118	0.198847	0.000378669	0.000580796	0.0377983	3.18195e-07	0.00938387	0.0179882	1.5364e-05	0.419	6.01568e-05	0.000533853	8.53591e-09	0.110925	0.0913002	1.02524e-06	1.31534e-06	1.84179e-11	1	0.00103444	7.20715e-05	5.07722e-09	6.06831	5.00091	3.89557	1.57249	6.65041	3.16244	-0.113242	5.77762	-1.66144	-2.83978	-4.82337	2.08085	-3.54599	-6.16427	1.28693	-1.28484	-3.55452	3.44043	-2.07704	-5.11234	2.59774	-2.36586	4.3234	-0.808158	-4.0122	3.46317	5.75752	1.59405	-1.68858	4.88673	-4.83742	-6.71804	0	-3.28099	3.96934	5.84462	Q5BKW9	Isoaspartyl peptidase/L-asparaginase (EC 3.4.19.5) (EC 3.5.1.1) (Asparaginase-like protein 1) (Beta-aspartyl-peptidase) (Isoaspartyl dipeptidase) (L-asparagine amidohydrolase) [Cleaved into: Isoaspartyl peptidase/L-asparaginase alpha chain; Isoaspartyl peptidase/L-asparaginase beta chain]	asrgl1	asrgl1 zgc:103568	Danio rerio (Zebrafish) (Brachydanio rerio)				asparagine catabolic process via L-aspartate [GO:0033345]; proteolysis [GO:0006508]	cytoplasm [GO:0005737]; photoreceptor inner segment [GO:0001917]	asparaginase activity [GO:0004067]; beta-aspartyl-peptidase activity [GO:0008798]
TRINITY_DN7555_c0_g1	TRINITY_DN7555_c0_g1_i10.p1	sp|Q9BH41|FAD9_ACHDO^sp|Q9BH41|FAD9_ACHDO^Q:4-345 H:232-351^50.833%ID^E:7.81e-36^.^.	FAD9_ACHDO	0	0	2.24153	1.66579	0.631993	37.9939	0	16.3095	1.82921	0.766495	0	0	2.8073	0	0	0	0	0	0	0	0	9.25909	11.134	0	93.6874	263.331	54.2177	0.747177	13.4306	6.04623	0.255498	0.935765	0	0	6.79769	18.3657	18.3657	18.3657	18.3657	18.3657	18.3657	18.3657	18.3657	18.3657	18.3657	18.3657	18.3657	18.3657	18.3657	18.3657	18.3657	18.3657	18.3657	18.3657	18.3657	18.3657	18.3657	18.3657	18.3657	18.3657	18.3657	18.3657	18.3657	18.3657	18.3657	18.3657	18.3657	18.3657	18.3657	18.3657	18.3657	2.39626	2.40954	2.66393	2.55534	2.66393	2.66393	2.42809	2.39098	2.10989	2.39631	2.27498	2.39631	2.39631	2.13105	2.08867	2.40959	2.28896	2.40959	2.40959	2.14597	2.10389	2.55539	2.66398	2.66398	2.42814	2.39103	2.55539	2.55539	2.30848	2.26941	2.66398	2.42814	2.39103	2.42814	2.39103	2.12512	-4.15306	-2.99967	1.50377	-0.395047	2.82765	2.546	-3.18166	-7.50572	1.15339	5.65683	3.75801	6.98071	6.69906	0.971406	-3.35266	4.50343	2.60462	5.82732	5.54567	-0.181987	-4.50605	-1.89881	1.32388	1.04224	-4.68542	-9.00949	3.2227	2.94105	-2.78661	-7.11067	0	-6.00931	-10.3334	-5.72766	-10.0517	-4.32406	137.079	0.25405	1	0.911616	0.992015	1	0.567537	1	0.00615404	1	0.0642512	0.740287	0.0143207	0.0197113	1	0.191764	0.181351	0.427114	0.0386702	0.0541463	1	0.290309	0.874119	1	1	0.138234	0.000494943	1	0.512858	1	0.00533165	1	0.112416	7.95318e-05	0.0609302	8.98252e-05	0.0947257	0.0830703	0.213163	0.57242	0.877139	0.288482	0.339208	0.190077	0.00169421	0.584612	0.0182433	0.0985566	0.00357848	0.00518073	0.64851	0.108458	0.0616276	0.255159	0.0155894	0.0213632	0.932417	0.0322118	0.457443	0.619219	0.695625	0.0536524	0.000164536	0.207259	0.249764	0.227387	0.00172874	1	0.0133289	1.54814e-05	0.018331	2.62319e-05	0.0418768	-1.73314	-1.24491	0.564492	-0.154597	1.06146	0.955732	-1.31035	-3.13918	0.546661	2.36064	1.65189	2.91311	2.79558	0.455834	-1.60516	1.86897	1.13791	2.41839	2.3015	-0.084804	-2.14177	-0.743063	0.496958	0.391233	-1.92963	-3.76804	1.26114	1.15092	-1.20712	-3.13326	0	-2.47486	-4.32172	-2.35886	-4.20393	-2.03474	Q9BH41	Acyl-CoA Delta-9 desaturase (AdD9Des) (EC 1.14.19.1) (Delta-9 desaturase 1) (Cricd9des1) (Delta-9 desaturase 3) (Cricd9des3)			Acheta domesticus (House cricket)				unsaturated fatty acid biosynthetic process [GO:0006636]	endoplasmic reticulum membrane [GO:0005789]	iron ion binding [GO:0005506]; stearoyl-CoA 9-desaturase activity [GO:0004768]
TRINITY_DN7557_c0_g1	TRINITY_DN7557_c0_g1_i1.p1	sp|A2AAJ9|OBSCN_MOUSE^sp|A2AAJ9|OBSCN_MOUSE^Q:4345-6225 H:6510-7141^46.603%ID^E:2.69e-173^.^.`sp|A2AAJ9|OBSCN_MOUSE^sp|A2AAJ9|OBSCN_MOUSE^Q:4-2043 H:4072-4744^37.353%ID^E:1.36e-128^.^.`sp|A2AAJ9|OBSCN_MOUSE^sp|A2AAJ9|OBSCN_MOUSE^Q:4-2043 H:3999-4656^37.794%ID^E:1.57e-128^.^.`sp|A2AAJ9|OBSCN_MOUSE^sp|A2AAJ9|OBSCN_MOUSE^Q:4-2049 H:4512-5195^36.681%ID^E:2.03e-127^.^.`sp|A2AAJ9|OBSCN_MOUSE^sp|A2AAJ9|OBSCN_MOUSE^Q:1-1995 H:3377-4039^35.082%ID^E:2.22e-108^.^.`sp|A2AAJ9|OBSCN_MOUSE^sp|A2AAJ9|OBSCN_MOUSE^Q:4-2043 H:3200-3879^33.578%ID^E:8.21e-108^.^.`sp|A2AAJ9|OBSCN_MOUSE^sp|A2AAJ9|OBSCN_MOUSE^Q:4-2043 H:3289-3967^34.164%ID^E:3.39e-107^.^.`sp|A2AAJ9|OBSCN_MOUSE^sp|A2AAJ9|OBSCN_MOUSE^Q:4-2043 H:4688-5375^34.348%ID^E:2.68e-104^.^.`sp|A2AAJ9|OBSCN_MOUSE^sp|A2AAJ9|OBSCN_MOUSE^Q:4-2043 H:3109-3791^30.556%ID^E:1.46e-92^.^.`sp|A2AAJ9|OBSCN_MOUSE^sp|A2AAJ9|OBSCN_MOUSE^Q:4-2055 H:3020-3707^30.914%ID^E:3.49e-90^.^.`sp|A2AAJ9|OBSCN_MOUSE^sp|A2AAJ9|OBSCN_MOUSE^Q:4-2043 H:2931-3614^29.532%ID^E:2.56e-86^.^.`sp|A2AAJ9|OBSCN_MOUSE^sp|A2AAJ9|OBSCN_MOUSE^Q:4-2049 H:894-1596^30.583%ID^E:1.84e-85^.^.`sp|A2AAJ9|OBSCN_MOUSE^sp|A2AAJ9|OBSCN_MOUSE^Q:10-2037 H:2844-3523^30.441%ID^E:1.61e-84^.^.`sp|A2AAJ9|OBSCN_MOUSE^sp|A2AAJ9|OBSCN_MOUSE^Q:4-2082 H:1446-2159^30.21%ID^E:6.72e-83^.^.`sp|A2AAJ9|OBSCN_MOUSE^sp|A2AAJ9|OBSCN_MOUSE^Q:4-2004 H:1354-2041^30.914%ID^E:3.63e-82^.^.`sp|A2AAJ9|OBSCN_MOUSE^sp|A2AAJ9|OBSCN_MOUSE^Q:4-2049 H:1630-2330^29.055%ID^E:1.7e-78^.^.`sp|A2AAJ9|OBSCN_MOUSE^sp|A2AAJ9|OBSCN_MOUSE^Q:190-2049 H:867-1504^30.564%ID^E:1.08e-76^.^.`sp|A2AAJ9|OBSCN_MOUSE^sp|A2AAJ9|OBSCN_MOUSE^Q:4-2040 H:2628-3344^27.121%ID^E:5.3e-76^.^.`sp|A2AAJ9|OBSCN_MOUSE^sp|A2AAJ9|OBSCN_MOUSE^Q:4-2049 H:1814-2509^28.981%ID^E:1.35e-74^.^.`sp|A2AAJ9|OBSCN_MOUSE^sp|A2AAJ9|OBSCN_MOUSE^Q:4-2043 H:2272-2987^28.552%ID^E:3.74e-74^.^.`sp|A2AAJ9|OBSCN_MOUSE^sp|A2AAJ9|OBSCN_MOUSE^Q:4-2049 H:449-1136^24.586%ID^E:3.72e-41^.^.`sp|A2AAJ9|OBSCN_MOUSE^sp|A2AAJ9|OBSCN_MOUSE^Q:4-1185 H:5045-5448^27.34%ID^E:4.16e-31^.^.`sp|A2AAJ9|OBSCN_MOUSE^sp|A2AAJ9|OBSCN_MOUSE^Q:4-2022 H:40-784^23.016%ID^E:7.18e-31^.^.`sp|A2AAJ9|OBSCN_MOUSE^sp|A2AAJ9|OBSCN_MOUSE^Q:223-1521 H:23-512^25.101%ID^E:1.17e-25^.^.`sp|A2AAJ9|OBSCN_MOUSE^sp|A2AAJ9|OBSCN_MOUSE^Q:979-2031 H:8-411^25.369%ID^E:1.2e-19^.^.`sp|A2AAJ9|OBSCN_MOUSE^sp|A2AAJ9|OBSCN_MOUSE^Q:3493-3906 H:5795-5937^34.965%ID^E:1.27e-17^.^.`sp|A2AAJ9|OBSCN_MOUSE^sp|A2AAJ9|OBSCN_MOUSE^Q:5674-6240 H:6072-6297^24.561%ID^E:5.65e-12^.^.`sp|A2AAJ9|OBSCN_MOUSE^sp|A2AAJ9|OBSCN_MOUSE^Q:5728-6216 H:22-190^30%ID^E:9.83e-12^.^.`sp|A2AAJ9|OBSCN_MOUSE^sp|A2AAJ9|OBSCN_MOUSE^Q:5743-6240 H:6228-6413^27.513%ID^E:2.17e-10^.^.`sp|A2AAJ9|OBSCN_MOUSE^sp|A2AAJ9|OBSCN_MOUSE^Q:982-1467 H:6963-7132^34.503%ID^E:3.42e-09^.^.`sp|A2AAJ9|OBSCN_MOUSE^sp|A2AAJ9|OBSCN_MOUSE^Q:5554-6291 H:4250-4493^27.799%ID^E:6.15e-09^.^.`sp|A2AAJ9|OBSCN_MOUSE^sp|A2AAJ9|OBSCN_MOUSE^Q:5605-6372 H:211-440^25.292%ID^E:8.6e-09^.^.`sp|A2AAJ9|OBSCN_MOUSE^sp|A2AAJ9|OBSCN_MOUSE^Q:5560-6198 H:4777-4996^28.696%ID^E:2.97e-08^.^.`sp|A2AAJ9|OBSCN_MOUSE^sp|A2AAJ9|OBSCN_MOUSE^Q:5590-6291 H:4438-4669^27.935%ID^E:3.07e-08^.^.`sp|A2AAJ9|OBSCN_MOUSE^sp|A2AAJ9|OBSCN_MOUSE^Q:445-936 H:6962-7133^29.143%ID^E:3.43e-08^.^.`sp|A2AAJ9|OBSCN_MOUSE^sp|A2AAJ9|OBSCN_MOUSE^Q:5689-5961 H:5847-5937^35.165%ID^E:3.79e-08^.^.`sp|A2AAJ9|OBSCN_MOUSE^sp|A2AAJ9|OBSCN_MOUSE^Q:712-1200 H:6962-7132^28.655%ID^E:8.69e-08^.^.`sp|A2AAJ9|OBSCN_MOUSE^sp|A2AAJ9|OBSCN_MOUSE^Q:178-675 H:6962-7135^29.944%ID^E:1.09e-07^.^.`sp|A2AAJ9|OBSCN_MOUSE^sp|A2AAJ9|OBSCN_MOUSE^Q:5713-6201 H:3445-3601^29.878%ID^E:1.16e-07^.^.`sp|A2AAJ9|OBSCN_MOUSE^sp|A2AAJ9|OBSCN_MOUSE^Q:3637-3906 H:6963-7053^39.13%ID^E:2.67e-07^.^.`sp|A2AAJ9|OBSCN_MOUSE^sp|A2AAJ9|OBSCN_MOUSE^Q:5590-6291 H:4013-4229^27.966%ID^E:4.24e-07^.^.`sp|A2AAJ9|OBSCN_MOUSE^sp|A2AAJ9|OBSCN_MOUSE^Q:5731-6195 H:3808-3952^30.128%ID^E:2.28e-06^.^.`sp|A2AAJ9|OBSCN_MOUSE^sp|A2AAJ9|OBSCN_MOUSE^Q:3628-3906 H:6074-6167^29.787%ID^E:6.04e-06^.^.	OBSCN_MOUSE	450.179	306.798	311.704	65.3434	60.0779	107.725	27.3958	56.7495	56.2217	8.34036	10.4719	74.6428	261.034	400.659	331.362	1.04365	0	0	104.346	94.4987	135.279	736.798	466.878	479.838	0	0	0	356.227	77.7155	46.789	31.1517	331.018	0.347885	111.375	561.172	168.422	168.422	168.422	168.422	168.422	168.422	168.422	168.422	168.422	168.422	168.422	168.422	168.422	168.422	168.422	168.422	168.422	168.422	168.422	168.422	168.422	168.422	168.422	168.422	168.422	168.422	168.422	168.422	168.422	168.422	168.422	168.422	168.422	168.422	168.422	168.422	0.586054	0.590782	0.59478	0.582893	1.1816	0.58451	0.582792	1.31334	0.592686	0.596671	0.584823	1.18256	0.586434	0.584721	1.3142	0.601316	0.589561	1.18491	0.591159	0.58946	1.31631	0.593567	1.1869	0.595155	0.593467	1.31811	1.18099	0.583275	0.581553	1.31279	1.18179	1.18094	1.66728	0.583174	1.31351	1.31275	2.19702	2.93103	3.51233	0.106119	9.85009	1.67714	-0.655761	10.4852	0.734007	1.31531	-2.0909	7.65308	-0.519877	-2.85278	8.28821	0.581304	-2.82491	6.91907	-1.25388	-3.58679	7.5542	-3.40621	6.33777	-1.83519	-4.16809	6.9729	9.74398	1.57102	-0.76188	10.3791	-8.17295	-10.5059	0.635132	-2.3329	8.80809	11.141	0	0.000819883	1.28975e-05	3.45756e-08	0.978572	1.86162e-15	0.0166278	1	1.18315e-14	0.783042	0.0908685	0.00429089	8.96855e-10	0.609735	1.6473e-05	1.44038e-09	0.547426	8.78813e-06	2.93241e-08	0.0787597	2.72161e-08	1.70019e-07	9.78748e-08	1.60208e-06	0.0176739	2.1873e-11	5.27105e-07	3.94654e-15	0.0311145	1	2.11679e-14	5.76857e-11	1.57176e-17	0.825899	0.000380526	1.14444e-10	1.55091e-16	0.000177661	7.00371e-07	3.52101e-09	0.855539	7.67014e-17	0.00411366	0.260502	1.42084e-15	0.215552	0.0274952	0.000349868	9.69412e-11	0.375345	1.06697e-06	2.85105e-10	0.333684	1.65504e-06	5.24068e-09	0.0339167	1.16591e-09	9.52877e-09	9.54945e-09	9.30765e-08	0.00204547	2.16711e-12	1.22274e-07	1.57506e-16	0.0070717	0.19017	2.65497e-15	4.65431e-12	5.78078e-19	0.703249	6.32475e-05	2.00355e-11	2.1244e-17	3.74883	4.96126	5.90526	0.182056	8.33622	2.86931	-1.12521	7.98364	1.23844	2.20442	-3.57527	6.47165	-0.886506	-4.87887	6.30667	0.96672	-4.79154	5.83934	-2.12106	-6.08486	5.73891	-5.73854	5.33975	-3.08355	-7.02329	5.29006	8.25067	2.69345	-1.31008	7.90614	-6.91574	-8.89617	0.380938	-4.00036	6.70576	8.48678	A2AAJ9	Obscurin (EC 2.7.11.1) (Obscurin-RhoGEF) (Obscurin-myosin light chain kinase) (Obscurin-MLCK)	obscn	Obscn Gm878	Mus musculus (Mouse)	DEVELOPMENTAL STAGE: Isoform 2 and isoform 3 are expressed during late embryogenesis and throughout postnatal development in the myocardium (at protein level) (PubMed:28826662). Isoform 3 is the predominant form in mid-embryogenesis (11 dpc), and moderately decreases postnatally and in adulthood (at protein level) (PubMed:28826662). Isoform 2 increases significantly as development progresses (at protein evel) (PubMed:28826662). {ECO:0000269|PubMed:28826662}.		TISSUE SPECIFICITY: Expressed in skeletal muscles including flexor digitorum brevis (FDB), soleus and tibialis anterior muscles, and to a lesser extent in heart muscles (at protein level) (PubMed:23392350). Isoform 2 and isoform 3 are expressed in the myocardium (at protein level) (PubMed:28826662). {ECO:0000269|PubMed:23392350, ECO:0000269|PubMed:28826662}.	cell differentiation [GO:0030154]; negative regulation of phosphatidylinositol 3-kinase/protein kinase B signal transduction [GO:0051898]; protein autophosphorylation [GO:0046777]; protein phosphorylation [GO:0006468]	extracellular space [GO:0005615]; intercalated disc [GO:0014704]; M band [GO:0031430]; nucleus [GO:0005634]; plasma membrane [GO:0005886]; sarcolemma [GO:0042383]; striated muscle myosin thick filament [GO:0005863]; Z disc [GO:0030018]	ankyrin binding [GO:0030506]; ATP binding [GO:0005524]; cadherin binding [GO:0045296]; calmodulin binding [GO:0005516]; guanyl-nucleotide exchange factor activity [GO:0005085]; metal ion binding [GO:0046872]; phosphatidylinositol bisphosphate binding [GO:1902936]; phosphatidylinositol-3,4,5-trisphosphate binding [GO:0005547]; phosphatidylinositol-3,4-bisphosphate binding [GO:0043325]; phosphatidylinositol-3-phosphate binding [GO:0032266]; phosphatidylinositol-4,5-bisphosphate binding [GO:0005546]; phosphatidylinositol-4-phosphate binding [GO:0070273]; phosphatidylinositol-5-phosphate binding [GO:0010314]; protein kinase activity [GO:0004672]; protein serine kinase activity [GO:0106310]; protein serine/threonine kinase activity [GO:0004674]
TRINITY_DN75594_c0_g1	TRINITY_DN75594_c0_g1_i2.p1	sp|Q8BJ48|NAGPA_MOUSE^sp|Q8BJ48|NAGPA_MOUSE^Q:133-1317 H:31-422^60.302%ID^E:2.14e-163^.^.	NAGPA_MOUSE	90.9745	97.8162	86.5348	180.687	112.434	139.327	318.212	288.212	246.526	150.097	187.12	94.6983	109.791	117.006	92.454	183.33	147.535	146.959	83.9038	83.2099	92.1378	82.6303	102.504	126.669	40.4948	57.0237	30.8734	91.7752	144.149	284.316	143.972	106.417	159.275	86.4172	103.935	129.228	129.228	129.228	129.228	129.228	129.228	129.228	129.228	129.228	129.228	129.228	129.228	129.228	129.228	129.228	129.228	129.228	129.228	129.228	129.228	129.228	129.228	129.228	129.228	129.228	129.228	129.228	129.228	129.228	129.228	129.228	129.228	129.228	129.228	129.228	129.228	0.265143	0.262528	0.265504	0.273183	0.263606	0.26939	0.282496	0.299598	0.239374	0.242635	0.251014	0.240556	0.24688	0.261119	0.279532	0.239774	0.24825	0.237671	0.244069	0.258463	0.277053	0.251395	0.240954	0.247268	0.261485	0.279875	0.24939	0.255495	0.269278	0.287169	0.245229	0.259558	0.278075	0.265429	0.283563	0.296043	-0.657238	-1.63248	-0.649962	-0.215867	-0.797645	0.086387	-0.177857	1.1583	-0.975244	0.00727654	0.441371	-0.140406	0.743625	0.479381	1.81554	0.982521	1.41662	0.834838	1.71887	1.45463	2.79079	0.434095	-0.147683	0.736349	0.472105	1.80827	-0.581778	0.302254	0.0380102	1.37417	0.884032	0.619788	1.95595	-0.264244	1.07192	1.33616	42.7973	0.0477244	1.18988e-08	0.0600554	0.697122	0.0242343	0.923404	1	0.000456274	0.000494865	1	0.616406	0.771886	0.0105089	0.576293	4.3189e-10	0.000377928	7.55417e-08	0.00155109	2.28315e-11	3.8982e-07	2.6099e-22	0.25373	1	0.0237349	0.172425	5.57851e-10	0.174461	0.494173	1	7.70078e-06	0.00214622	0.139508	1.90474e-11	0.50661	0.000476201	2.32524e-05	0.0131824	5.02523e-10	0.014364	0.429415	0.002479	0.748455	0.528962	0.00011055	4.61856e-05	0.976075	0.0786874	0.559441	0.00259456	0.066376	8.30739e-11	4.17289e-05	1.15387e-08	0.00044378	1.88762e-12	1.82322e-08	7.26417e-24	0.0842139	0.539937	0.00290192	0.0710003	1.04025e-10	0.0196585	0.236804	0.887747	1.70794e-06	0.000312242	0.0169468	2.00853e-12	0.319477	0.000156722	6.37942e-06	-2.4788	-6.21831	-2.44803	-0.790192	-3.02589	0.320677	-0.629592	3.86619	-4.07414	0.0299897	1.75835	-0.583673	3.01209	1.83588	6.49493	4.09769	5.70641	3.51258	7.04254	5.62799	10.0731	1.72674	-0.612908	2.97794	1.80548	6.46098	-2.3328	1.18301	0.141156	4.78523	3.60493	2.38786	7.03389	-0.995534	3.78017	4.51341	Q8BJ48	N-acetylglucosamine-1-phosphodiester alpha-N-acetylglucosaminidase (EC 3.1.4.45) (Mannose 6-phosphate-uncovering enzyme) (Phosphodiester alpha-GlcNAcase)	nagpa	Nagpa	Mus musculus (Mouse)				protein glycosylation [GO:0006486]; secretion of lysosomal enzymes [GO:0033299]	Golgi cisterna membrane [GO:0032580]	N-acetylglucosamine-1-phosphodiester alpha-N-acetylglucosaminidase activity [GO:0003944]
TRINITY_DN75597_c2_g1	TRINITY_DN75597_c2_g1_i1.p1	sp|P07858|CATB_HUMAN^sp|P07858|CATB_HUMAN^Q:55-990 H:20-331^72.524%ID^E:3.1e-166^.^.	CATB_HUMAN	985.621	1023.33	1148.62	1157.28	1157.34	1024.77	980.706	857.718	882.297	833.306	872.416	720.096	452.467	401.432	409.284	2485.04	3212.5	2958.42	559.385	508.495	554.351	579.556	583.448	617.584	12086.9	11536.6	9768.65	1052.53	1113.13	906.907	808.606	421.061	2885.32	540.744	593.529	2161.39	2161.39	2161.39	2161.39	2161.39	2161.39	2161.39	2161.39	2161.39	2161.39	2161.39	2161.39	2161.39	2161.39	2161.39	2161.39	2161.39	2161.39	2161.39	2161.39	2161.39	2161.39	2161.39	2161.39	2161.39	2161.39	2161.39	2161.39	2161.39	2161.39	2161.39	2161.39	2161.39	2161.39	2161.39	2161.39	0.111865	0.112674	0.112741	0.118405	0.110535	0.113909	0.119694	0.110306	0.108747	0.108815	0.114674	0.106529	0.110026	0.116004	0.10629	0.109647	0.115464	0.107378	0.110849	0.116785	0.107142	0.115528	0.107448	0.110916	0.116849	0.107212	0.113377	0.116669	0.122324	0.113154	0.108674	0.114723	0.10489	0.117977	0.10844	0.114501	-0.080536	0.214643	0.381037	1.31945	-1.45359	0.961321	0.827703	-3.40176	0.295179	0.461573	1.39999	-1.37305	1.04186	0.908239	-3.32122	0.166395	1.10481	-1.66823	0.746678	0.61306	-3.6164	0.938413	-1.83463	0.580283	0.446666	-3.78279	-2.77304	-0.35813	-0.491747	-4.72121	2.41491	2.28129	-1.94817	-0.133618	-4.36308	-4.22946	11130.7	0.965747	0.528309	0.00396078	8.4505e-27	1.00566e-37	5.32356e-16	6.05429e-09	1.6575e-206	0.0439132	0.000134233	2.02114e-32	1.70129e-36	5.16144e-20	1.29322e-13	9.69585e-212	0.30014	1.87716e-20	6.02528e-53	1.78337e-10	3.0309e-06	1.32586e-246	9.73841e-15	3.17146e-63	4.8221e-06	0.000635702	5.237e-270	1.38812e-129	0.0110686	0.00358771	0	3.58098e-107	8.50858e-86	4.82441e-75	0.436141	0	3.63761e-296	0.471562	0.0567826	0.000725459	7.70215e-29	1.69119e-39	3.1911e-17	4.67354e-12	7.77216e-209	0.00664024	2.21726e-05	2.80349e-34	5.18755e-38	2.81972e-21	4.90374e-15	2.47733e-214	0.129129	1.08549e-21	1.97958e-54	1.628e-11	1.52538e-07	9.56527e-250	4.55609e-16	2.29487e-65	1.67926e-07	0.000132059	1.05489e-272	4.0859e-132	0.00214336	5.81853e-05	0	2.11963e-109	5.45705e-88	5.27191e-77	0.257394	0	1.13321e-298	-0.719941	1.90498	3.37977	11.1435	-13.1505	8.43935	6.91515	-30.8394	2.71437	4.24181	12.2084	-12.8891	9.46921	7.82936	-31.2467	1.51754	9.56842	-15.536	6.73601	5.24947	-33.7533	8.12278	-17.0746	5.23174	3.82259	-35.2834	-24.4585	-3.06961	-4.02005	-41.7239	22.2217	19.8853	-18.5734	-1.13257	-40.2349	-36.938	P07858	Cathepsin B (EC 3.4.22.1) (APP secretase) (APPS) (Cathepsin B1) [Cleaved into: Cathepsin B light chain; Cathepsin B heavy chain]	ctsb	CTSB CPSB	Homo sapiens (Human)			TISSUE SPECIFICITY: Expressed in the stratum spinosum of the epidermis. Weak expression is detected in the stratum granulosum. {ECO:0000269|PubMed:28457472}.	cellular response to thyroid hormone stimulus [GO:0097067]; collagen catabolic process [GO:0030574]; decidualization [GO:0046697]; epithelial cell differentiation [GO:0030855]; proteolysis [GO:0006508]; proteolysis involved in protein catabolic process [GO:0051603]; regulation of apoptotic process [GO:0042981]; symbiont entry into host cell [GO:0046718]; thyroid hormone generation [GO:0006590]	apical plasma membrane [GO:0016324]; collagen-containing extracellular matrix [GO:0062023]; endolysosome lumen [GO:0036021]; external side of plasma membrane [GO:0009897]; extracellular exosome [GO:0070062]; extracellular region [GO:0005576]; extracellular space [GO:0005615]; ficolin-1-rich granule lumen [GO:1904813]; lysosome [GO:0005764]; melanosome [GO:0042470]; peptidase inhibitor complex [GO:1904090]; perinuclear region of cytoplasm [GO:0048471]	collagen binding [GO:0005518]; cysteine-type endopeptidase activity [GO:0004197]; cysteine-type peptidase activity [GO:0008234]; peptidase activity [GO:0008233]; proteoglycan binding [GO:0043394]
TRINITY_DN755_c0_g1	TRINITY_DN755_c0_g1_i2.p1	sp|Q99PP9|TRI16_MOUSE^sp|Q99PP9|TRI16_MOUSE^Q:271-1716 H:62-540^30.261%ID^E:9.23e-71^.^.	TRI16_MOUSE	152.996	73.8243	50.8076	1595.18	1881.28	1358.36	353.445	253.369	286.522	165.036	176.824	46.6271	64.3449	50.8715	57.6248	747.713	755.927	604.495	71.7949	73.8688	113.569	90.4988	83.3805	107.955	0	0	0	92.5427	1611.61	297.779	129.496	57.6137	702.712	86.4108	93.9446	341.345	341.345	341.345	341.345	341.345	341.345	341.345	341.345	341.345	341.345	341.345	341.345	341.345	341.345	341.345	341.345	341.345	341.345	341.345	341.345	341.345	341.345	341.345	341.345	341.345	341.345	341.345	341.345	341.345	341.345	341.345	341.345	341.345	341.345	341.345	341.345	0.400509	0.402484	0.405032	0.417507	0.400855	0.407103	0.41754	1.24406	0.383931	0.386601	0.399652	0.382222	0.38877	0.399686	1.23818	0.388646	0.401631	0.384291	0.390804	0.401665	1.23882	0.404184	0.386958	0.393428	0.404218	1.23965	0.399998	0.40626	0.416717	1.24378	0.389126	0.400032	1.23829	0.406293	1.24033	1.24379	-4.12629	-1.69061	-0.488551	0.677054	-2.92874	0.0951785	-0.0240333	8.53673	2.43567	3.63774	4.80334	1.19755	4.22146	4.10225	12.663	1.20206	2.36767	-1.23813	1.78579	1.66658	10.2273	1.16561	-2.44019	0.583729	0.464518	9.02529	-3.60579	-0.581876	-0.701087	7.85968	3.02392	2.90471	11.4655	-0.119212	8.44156	8.56077	0	1.09207e-23	0.000422732	0.54246	0.288795	5.44475e-12	0.981815	1	4.55654e-11	4.86928e-09	1.11889e-19	1.9646e-31	0.00743108	4.53413e-26	4.44839e-23	1.42752e-23	0.0117551	2.56296e-08	0.00411113	2.87726e-05	0.000525997	4.09183e-15	0.0175599	5.87545e-09	0.498384	0.427595	2.0751e-12	5.77675e-18	0.363324	1	1.5361e-09	1.15111e-13	7.50049e-12	2.90749e-19	0.892746	5.84861e-11	3.14753e-11	6.85831e-25	2.66395e-05	0.227739	0.104877	2.74728e-13	0.815145	0.9541	6.78994e-12	2.23807e-10	4.98289e-21	2.82988e-33	0.00172957	1.81675e-27	1.02696e-24	1.49903e-24	0.00198182	3.74391e-09	0.00127367	4.8883e-06	3.33671e-05	1.50995e-16	0.00392849	2.86202e-10	0.137888	0.250483	3.32561e-13	1.9771e-19	0.152065	0.0924903	2.62959e-10	7.78348e-15	3.83704e-13	2.06151e-20	0.769206	1.00417e-11	5.86912e-12	-10.3026	-4.20044	-1.2062	1.62166	-7.30624	0.233794	-0.0575593	6.86201	6.34405	9.40955	12.0188	3.13312	10.8585	10.2637	10.2271	3.09294	5.89513	-3.22185	4.56953	4.14918	8.25572	2.88385	-6.30607	1.4837	1.14918	7.28051	-9.01453	-1.43228	-1.68241	6.31918	7.77106	7.26119	9.25911	-0.293413	6.8059	6.88279	Q99PP9	Tripartite motif-containing protein 16 (EC 2.3.2.27) (E3 ubiquitin-protein ligase TRIM16) (Estrogen-responsive B box protein)	trim16	Trim16 Ebbp	Mus musculus (Mouse)			TISSUE SPECIFICITY: Widely expressed. Expressed in basal keratinocytes.		cytoplasm [GO:0005737]	transferase activity [GO:0016740]; zinc ion binding [GO:0008270]
TRINITY_DN7560_c0_g1	TRINITY_DN7560_c0_g1_i1.p1	sp|Q6ZN28|MACC1_HUMAN^sp|Q6ZN28|MACC1_HUMAN^Q:148-2550 H:48-846^45.522%ID^E:0^.^.	MACC1_HUMAN	103.331	108.026	35.6565	168.27	206.484	157.867	35.2788	49.0885	36.8284	20.1454	19.8132	13.8201	27.4651	21.6064	13.3786	72.2089	64.5905	83.2163	16.1321	10.0477	18.554	27.5259	24.3271	33.2458	17.2097	15.9821	15.9684	82.3378	177.54	40.3986	17.9262	20.8167	73.3386	14.9112	28.3663	52.4469	52.4469	52.4469	52.4469	52.4469	52.4469	52.4469	52.4469	52.4469	52.4469	52.4469	52.4469	52.4469	52.4469	52.4469	52.4469	52.4469	52.4469	52.4469	52.4469	52.4469	52.4469	52.4469	52.4469	52.4469	52.4469	52.4469	52.4469	52.4469	52.4469	52.4469	52.4469	52.4469	52.4469	52.4469	52.4469	0.399065	0.412861	0.430111	0.441816	0.402544	0.434857	0.451346	0.462293	0.395552	0.413524	0.425686	0.384771	0.418458	0.435568	0.446902	0.426854	0.438646	0.399062	0.431635	0.448243	0.459264	0.454919	0.416884	0.448163	0.46418	0.474831	0.428949	0.459408	0.475046	0.485459	0.421778	0.438759	0.450012	0.46858	0.479134	0.494148	-1.11217	1.02597	2.19594	1.96086	0.161499	2.46001	1.53852	2.32033	2.13814	3.30811	3.07302	1.27367	3.57218	2.65069	3.4325	1.16997	0.934888	-0.864468	1.43404	0.512552	1.29437	-0.235085	-2.03444	0.264072	-0.65742	0.124394	-1.79936	0.499157	-0.422335	0.359479	2.29851	1.37702	2.15883	-0.921492	-0.139678	0.781814	16.3867	0.0205359	0.141179	2.71176e-06	9.34648e-05	1	1.32494e-07	0.112238	2.53544e-06	1.07705e-06	1.96168e-14	1.29095e-11	0.00422586	2.05082e-16	2.20627e-08	1.00129e-13	0.0304464	0.0857915	0.0683239	0.00354253	1	0.0522569	1	1.6721e-05	1	0.309187	0.818717	0.000331877	0.549705	1	0.517665	4.79511e-07	0.0168199	9.59254e-06	0.132855	0.806173	0.219353	0.00532084	0.0129545	3.29894e-07	9.07268e-06	0.688275	1.53984e-08	0.00065264	5.18909e-07	6.46449e-08	1.24631e-15	5.23712e-13	0.000932298	1.38306e-17	1.16066e-09	1.5827e-14	0.00612677	0.0330641	0.0302922	0.000892618	0.252843	0.00482712	0.605323	1.06023e-06	0.555705	0.156686	0.793341	2.73117e-05	0.277248	0.373981	0.459001	5.04883e-08	0.00169846	1.60834e-06	0.0492338	0.770652	0.113616	-2.78694	2.48502	5.10552	4.43817	0.401197	5.65706	3.40874	5.01919	5.40545	7.99979	7.219	3.3102	8.53654	6.08559	7.68066	2.74092	2.1313	-2.16625	3.32235	1.14347	2.81835	-0.516761	-4.88012	0.589232	-1.4163	0.261975	-4.1948	1.08652	-0.889041	0.740492	5.44958	3.13845	4.79728	-1.96656	-0.291523	1.58215	Q6ZN28	Metastasis-associated in colon cancer protein 1 (SH3 domain-containing protein 7a5)	macc1	MACC1	Homo sapiens (Human)			TISSUE SPECIFICITY: Preferentially expressed in metastasizing tumors. {ECO:0000269|PubMed:19098908}.	positive regulation of cell division [GO:0051781]; positive regulation of transcription by RNA polymerase II [GO:0045944]	cytoplasm [GO:0005737]; mitochondrion [GO:0005739]; nucleus [GO:0005634]	growth factor activity [GO:0008083]
TRINITY_DN75625_c0_g1	TRINITY_DN75625_c0_g1_i4.p1	sp|P36221|TBB1_NOTNE^sp|P36221|TBB1_NOTNE^Q:1-648 H:1-216^87.963%ID^E:1.59e-132^.^.	TBB1_NOTNE	0	0	9.57671	0	0	6.90315	0	6.23152	12.3808	0	0	0	0	1.27758	0	0	0	0	0	0	0	1.97602	5.20313	0	3.03653	674.485	29.803	3.19224	2.30105	6.20412	0	0.425859	0	0	2.39305	27.8101	27.8101	27.8101	27.8101	27.8101	27.8101	27.8101	27.8101	27.8101	27.8101	27.8101	27.8101	27.8101	27.8101	27.8101	27.8101	27.8101	27.8101	27.8101	27.8101	27.8101	27.8101	27.8101	27.8101	27.8101	27.8101	27.8101	27.8101	27.8101	27.8101	27.8101	27.8101	27.8101	27.8101	27.8101	27.8101	3.43356	3.41579	3.60067	3.60067	3.60067	3.60067	3.48328	3.40317	3.38345	3.57001	3.57001	3.57001	3.57001	3.45157	3.3707	3.55292	3.55292	3.55292	3.55292	3.4339	3.3526	3.73101	3.73101	3.73101	3.61786	3.54079	3.73101	3.73101	3.61786	3.54079	3.73101	3.61786	3.54079	3.61786	3.54079	3.42134	0.481414	-0.953359	4.56652	2.92891	4.91478	4.63313	0.411086	-6.20193	-1.43477	4.08511	2.44749	4.43336	4.15172	-0.0703276	-6.68335	5.51988	3.88227	5.86814	5.58649	1.36445	-5.24858	-1.63761	0	0	-4.15543	-10.7685	1.98587	1.70422	-2.51782	-9.13084	0	-4.50369	-11.1167	-4.22204	-10.8351	-6.61302	235.775	1	1	0.50586	0.685693	1	0.390797	1	0.16801	1	0.477939	1	0.413846	0.459293	1	0.0975737	0.286277	0.450315	0.179792	0.204898	1	0.85096	1	1	1	0.427871	0.00569804	1	0.90577	1	0.0261003	1	1	0.0056593	0.419361	0.00545639	0.116171	0.888495	0.780165	0.204712	0.415969	0.172265	0.198184	0.906054	0.0683943	0.671524	0.252505	0.492983	0.214297	0.244852	0.983744	0.0473926	0.120276	0.274526	0.0986084	0.115866	0.691112	0.11746	0.660721	1	1	0.250725	0.00235591	0.594546	0.647835	0.486464	0.00991557	1	0.213187	0.0016917	0.24321	0.00221284	0.0532519	0.140208	-0.279104	1.26824	0.813435	1.36496	1.28674	0.118017	-1.8224	-0.424057	1.14429	0.685572	1.24184	1.16294	-0.0203755	-1.98277	1.55362	1.0927	1.65164	1.57237	0.397346	-1.56552	-0.438918	0	0	-1.14859	-3.04126	0.53226	0.456772	-0.695943	-2.57876	0	-1.24485	-3.13961	-1.167	-3.06007	-1.93287	P36221	Tubulin beta-1 chain (Beta-1-tubulin)	tubb1	tubb1	Notothenia neglecta (Yellowbelly rockcod) (Notothenia coriiceps neglecta)			TISSUE SPECIFICITY: Brain.	microtubule-based process [GO:0007017]	cytoplasm [GO:0005737]; microtubule [GO:0005874]	GTP binding [GO:0005525]; GTPase activity [GO:0003924]; metal ion binding [GO:0046872]; structural constituent of cytoskeleton [GO:0005200]
TRINITY_DN7563_c0_g2	TRINITY_DN7563_c0_g2_i3.p1	sp|Q9H920|RN121_HUMAN^sp|Q9H920|RN121_HUMAN^Q:1-996 H:1-327^82.53%ID^E:0^.^.	RN121_HUMAN	281.6	239.991	271.015	257.7	233.398	236.786	341.483	328.112	331.821	225.351	241.401	180.012	193.65	179.684	184.434	95.5374	121.067	99.3708	185.805	156.849	148.967	163.612	218.795	252.844	115.421	95.5169	109.664	264.202	242.628	333.805	215.588	185.923	105.325	163.874	211.75	203.329	203.329	203.329	203.329	203.329	203.329	203.329	203.329	203.329	203.329	203.329	203.329	203.329	203.329	203.329	203.329	203.329	203.329	203.329	203.329	203.329	203.329	203.329	203.329	203.329	203.329	203.329	203.329	203.329	203.329	203.329	203.329	203.329	203.329	203.329	203.329	0.168301	0.16736	0.169424	0.175298	0.173708	0.171146	0.180648	0.187101	0.157478	0.15967	0.165889	0.164208	0.161496	0.171533	0.178316	0.158677	0.164934	0.163243	0.160515	0.17061	0.177428	0.167028	0.165358	0.162666	0.172635	0.179376	0.171372	0.168775	0.178403	0.184934	0.167123	0.176841	0.183428	0.174326	0.181004	0.190013	0.120877	-0.337956	0.293217	0.504902	1.33408	0.68782	0.320027	1.2874	-0.458833	0.172341	0.384025	1.2132	0.566944	0.19915	1.16652	0.631174	0.842858	1.67204	1.02578	0.657983	1.62535	0.211684	1.04086	0.394603	0.0268097	0.994179	0.829179	0.182918	-0.184875	0.782494	-0.64626	-1.01405	-0.0466847	-0.367793	0.599576	0.967369	106.868	0.966549	0.417421	0.261944	0.0213714	3.39725e-13	0.00033307	1	4.00796e-11	0.0254682	0.511582	0.192361	1.66907e-12	0.00206474	1	3.19298e-10	0.00060161	1.83237e-06	1.58598e-23	1.6382e-09	0.00170441	1.61628e-18	0.507501	6.31706e-09	0.0938686	0.975589	1.34731e-07	1.75913e-05	0.55119	1	9.43653e-05	0.000792505	1.47816e-07	0.920047	0.102149	0.00245	1.41084e-06	0.472624	0.0434519	0.08351	0.00397353	1.59039e-14	5.84708e-05	0.0764689	5.95359e-12	0.00357249	0.280429	0.0206157	1.48819e-13	0.000447159	0.245641	6.07635e-11	6.95777e-05	3.21686e-07	1.27719e-24	1.65309e-10	0.000114946	5.15977e-20	0.205027	3.08215e-10	0.0152727	0.876587	2.98324e-08	1.30832e-06	0.278454	0.300073	2.32446e-05	0.000110193	9.79278e-09	0.7991	0.0348751	0.000924677	3.56072e-07	0.718216	-2.01934	1.73067	2.88026	7.68004	4.0189	1.77155	6.88076	-2.91363	1.07936	2.31495	7.38821	3.51056	1.161	6.54185	3.97773	5.11028	10.2426	6.39053	3.85666	9.16062	1.26736	6.29459	2.42585	0.155297	5.54242	4.83849	1.0838	-1.03628	4.2312	-3.86698	-5.73428	-0.254513	-2.10981	3.3125	5.09106	Q9H920	E3 ubiquitin ligase RNF121 (EC 2.3.2.27) (RING finger protein 121)	rnf121	RNF121	Homo sapiens (Human)				ERAD pathway [GO:0036503]; protein ubiquitination [GO:0016567]	endoplasmic reticulum membrane [GO:0005789]; Golgi membrane [GO:0000139]	ubiquitin protein ligase activity [GO:0061630]; zinc ion binding [GO:0008270]
TRINITY_DN75651_c0_g1	TRINITY_DN75651_c0_g1_i1.p1	sp|P18737|ZG8_XENLA^sp|P18737|ZG8_XENLA^Q:1-312 H:5-108^50%ID^E:5.85e-30^.^.`sp|P18737|ZG8_XENLA^sp|P18737|ZG8_XENLA^Q:1-312 H:33-136^50%ID^E:1.48e-29^.^.`sp|P18737|ZG8_XENLA^sp|P18737|ZG8_XENLA^Q:1-312 H:61-164^47.115%ID^E:1.66e-27^.^.`sp|P18737|ZG8_XENLA^sp|P18737|ZG8_XENLA^Q:1-312 H:89-192^44.231%ID^E:3.22e-24^.^.`sp|P18737|ZG8_XENLA^sp|P18737|ZG8_XENLA^Q:73-312 H:1-80^47.5%ID^E:7.75e-19^.^.`sp|P18737|ZG8_XENLA^sp|P18737|ZG8_XENLA^Q:1-240 H:117-196^42.5%ID^E:3.35e-16^.^.	ZG8_XENLA	2.1033	0	0	3.81858	0.795361	2.28868	0.706529	0	0.800751	0.762862	0	0.761653	0.932336	2.58812	0	8.38619	7.78616	9.70187	0	0.710713	0	2.00536	3.45953	2.04726	17.2921	2.2292	4.27205	0.701099	2.30087	0.502427	0.508172	1.17349	8.62474	0.236904	2.50405	2.72032	2.72032	2.72032	2.72032	2.72032	2.72032	2.72032	2.72032	2.72032	2.72032	2.72032	2.72032	2.72032	2.72032	2.72032	2.72032	2.72032	2.72032	2.72032	2.72032	2.72032	2.72032	2.72032	2.72032	2.72032	2.72032	2.72032	2.72032	2.72032	2.72032	2.72032	2.72032	2.72032	2.72032	2.72032	2.72032	2.33045	2.51039	2.50078	2.43328	2.29528	2.57085	2.39851	2.31189	2.26362	2.25296	2.17779	2.02244	2.33049	2.13887	2.04127	2.43862	2.36935	2.2274	2.51043	2.33363	2.24451	2.35917	2.21657	2.50082	2.32329	2.23376	2.14012	2.43332	2.25047	2.15792	2.29533	2.1005	2.00102	2.39855	2.31193	2.11863	-1.70082	0.47798	0.495556	-0.713914	-3.59622	1.51043	-1.81787	-3.49281	2.1788	2.19637	0.986902	-1.8954	3.21124	-0.117055	-1.79199	0.0175766	-1.19189	-4.0742	1.03245	-2.29585	-3.97079	-1.20947	-4.09177	1.01487	-2.31343	-3.98836	-2.8823	2.22434	-1.10396	-2.77889	5.10664	1.77835	0.103409	-3.3283	-5.00323	-1.67494	7.93112	0.959094	1	1		0.765844		1	0.282638	1	0.567218	1	0.57734	0.353597	1						1	0.605307		0.544817				1		1	0.319313	0.138283	1			0.0566052	0.533494	0.465499	0.848995	0.842919	0.76922	0.117165	0.556854	0.4485	0.130839	0.335785	0.329619	0.650429	0.348663	0.168227	0.956355	0.380008	0.994249	0.614932	0.0673807	0.68088	0.325208	0.0768752	0.608184	0.0648928	0.684879	0.319369	0.0741811	0.178047	0.360656	0.623749	0.197828	0.0260948	0.397202	0.958785	0.16525	0.0304575	0.429193	-0.729823	0.190401	0.198161	-0.293396	-1.56678	0.587521	-0.757918	-1.5108	0.962526	0.974882	0.453166	-0.937185	1.37792	-0.0547276	-0.877882	0.00720759	-0.503046	-1.82913	0.411263	-0.983812	-1.76911	-0.512667	-1.846	0.405815	-0.995755	-1.78549	-1.34679	0.914116	-0.490545	-1.28776	2.2248	0.846629	0.051678	-1.38763	-2.16409	-0.790574	P18737	Gastrula zinc finger protein XlCGF8.2DB			Xenopus laevis (African clawed frog)					nucleus [GO:0005634]	DNA-binding transcription factor activity, RNA polymerase II-specific [GO:0000981]; RNA polymerase II cis-regulatory region sequence-specific DNA binding [GO:0000978]; zinc ion binding [GO:0008270]
TRINITY_DN75651_c1_g2	TRINITY_DN75651_c1_g2_i2.p1	sp|Q86UD4|ZN329_HUMAN^sp|Q86UD4|ZN329_HUMAN^Q:1-408 H:230-365^55.147%ID^E:9.61e-48^.^.`sp|Q86UD4|ZN329_HUMAN^sp|Q86UD4|ZN329_HUMAN^Q:1-408 H:286-421^50%ID^E:4.42e-42^.^.`sp|Q86UD4|ZN329_HUMAN^sp|Q86UD4|ZN329_HUMAN^Q:1-408 H:258-393^49.265%ID^E:1.22e-41^.^.`sp|Q86UD4|ZN329_HUMAN^sp|Q86UD4|ZN329_HUMAN^Q:1-408 H:314-449^48.529%ID^E:1.65e-40^.^.`sp|Q86UD4|ZN329_HUMAN^sp|Q86UD4|ZN329_HUMAN^Q:1-408 H:370-505^47.794%ID^E:3.4e-39^.^.`sp|Q86UD4|ZN329_HUMAN^sp|Q86UD4|ZN329_HUMAN^Q:1-408 H:342-477^45.588%ID^E:2.06e-36^.^.`sp|Q86UD4|ZN329_HUMAN^sp|Q86UD4|ZN329_HUMAN^Q:1-408 H:398-533^43.382%ID^E:1.54e-33^.^.`sp|Q86UD4|ZN329_HUMAN^sp|Q86UD4|ZN329_HUMAN^Q:31-408 H:184-309^46.032%ID^E:1.14e-31^.^.`sp|Q86UD4|ZN329_HUMAN^sp|Q86UD4|ZN329_HUMAN^Q:1-345 H:426-540^41.739%ID^E:1.29e-24^.^.	ZN329_HUMAN	4.16966	7.69909	1.96088	9.19788	9.56521	2.29233	6.34673	4.44191	4.87557	4.54231	3.66621	17.1978	4.67946	1.28546	2.75174	5.8427	7.22268	1.07749	6.55084	2.13326	10.1558	0	1.73139	6.16059	4.05209	0	0	4.60988	7.01847	5.2214	8.46879	2.90555	4.71429	6.27998	2.63066	4.79997	4.79997	4.79997	4.79997	4.79997	4.79997	4.79997	4.79997	4.79997	4.79997	4.79997	4.79997	4.79997	4.79997	4.79997	4.79997	4.79997	4.79997	4.79997	4.79997	4.79997	4.79997	4.79997	4.79997	4.79997	4.79997	4.79997	4.79997	4.79997	4.79997	4.79997	4.79997	4.79997	4.79997	4.79997	4.79997	1.65982	1.67102	1.65742	1.72264	1.66487	1.66221	1.78767	1.8242	1.60073	1.58653	1.65454	1.5943	1.59153	1.72215	1.76004	1.59824	1.66578	1.60596	1.60321	1.73295	1.77061	1.65214	1.59181	1.58904	1.71984	1.75778	1.65961	1.65695	1.78277	1.81941	1.5968	1.72702	1.7648	1.72446	1.7623	1.8811	-0.606859	-0.179659	-0.875558	0.650536	-0.0258997	-0.444017	0.826053	1.63283	0.427201	-0.268698	1.2574	0.58096	0.162843	1.43291	2.23969	-0.695899	0.830194	0.153759	-0.264358	1.00571	1.81249	1.52609	0.849658	0.431541	1.70161	2.50839	-0.676435	-1.09455	0.175517	0.982294	-0.418117	0.851953	1.65873	1.27007	2.07685	0.806776	1.3507	1	1	0.927045		1	0.959998	1	0.514453	1	0.990104	1	0.893371	1	1	0.303657	0.830064	0.786559	1	0.922637	1	1	0.744858	1	1	0.506485	0.206633	1		1	0.642058	1	1	0.442215	0.650263	0.277248	0.734292	0.71465	0.914381	0.597316	0.705699	0.987588	0.789374	0.644022	0.370738	0.789562	0.865512	0.447275	0.715561	0.918504	0.405381	0.203188	0.663261	0.618214	0.923725	0.869029	0.56168	0.305999	0.355638	0.593502	0.78595	0.322467	0.153575	0.683576	0.508879	0.921573	0.589267	0.793439	0.621794	0.347272	0.461425	0.238604	0.668006	-0.365618	-0.107515	-0.528264	0.377639	-0.0155566	-0.267123	0.462083	0.895091	0.266879	-0.169362	0.759966	0.364397	0.102318	0.832049	1.27252	-0.435415	0.498383	0.0957429	-0.164893	0.580348	1.02365	0.923708	0.533769	0.271574	0.9894	1.42702	-0.407588	-0.660584	0.0984519	0.539898	-0.261847	0.493309	0.939894	0.736503	1.17848	0.428886	Q86UD4	Zinc finger protein 329	znf329	ZNF329	Homo sapiens (Human)				regulation of transcription by RNA polymerase II [GO:0006357]	nucleus [GO:0005634]	DNA-binding transcription activator activity, RNA polymerase II-specific [GO:0001228]; DNA-binding transcription factor activity [GO:0003700]; RNA polymerase II cis-regulatory region sequence-specific DNA binding [GO:0000978]; zinc ion binding [GO:0008270]
TRINITY_DN75664_c0_g1	TRINITY_DN75664_c0_g1_i11.p2	sp|Q5NVI9|DNJA1_PONAB^sp|Q5NVI9|DNJA1_PONAB^Q:1-195 H:1-65^87.692%ID^E:3.19e-22^.^.	DNJA1_PONAB	0	0	11.8573	0	0	15.1542	2.80367	17.6374	0	0	0	0	0.926627	0	0	0	0	0	0	0	0	1.98533	0	0	10.0838	0	2.11895	3.95242	5.05139	6.81368	0	0.308876	0	0	0.661777	2.3173	2.3173	2.3173	2.3173	2.3173	2.3173	2.3173	2.3173	2.3173	2.3173	2.3173	2.3173	2.3173	2.3173	2.3173	2.3173	2.3173	2.3173	2.3173	2.3173	2.3173	2.3173	2.3173	2.3173	2.3173	2.3173	2.3173	2.3173	2.3173	2.3173	2.3173	2.3173	2.3173	2.3173	2.3173	2.3173	4.64455	4.64307	4.78156	4.78156	4.78156	4.78156	4.78156	4.66057	4.61548	4.75478	4.75478	4.75478	4.75478	4.75478	4.63308	4.75333	4.75333	4.75333	4.75333	4.75333	4.6316	4.88871	4.88871	4.88871	4.88871	4.77043	4.88871	4.88871	4.88871	4.77043	4.88871	4.88871	4.77043	4.88871	4.77043	4.77043	-0.352129	-0.784301	4.87122	3.24795	5.21947	4.93783	2.51627	-0.0504741	-0.432172	5.22335	3.60008	5.5716	5.28996	2.8684	0.301655	5.65552	4.03225	6.00377	5.72213	3.30057	0.733827	-1.62327	0	0	-2.35495	-4.92169	1.97152	1.68988	-0.731682	-3.29842	0	-2.7032	-5.26995	-2.42156	-4.9883	-2.56674	4.0676	1	1	0.658085		1		1	1	1		1		0.48686	1						1	1		1				1		1	0.546851	1	1					0.939566	0.865861	0.308322	0.49697	0.275016	0.301753	0.598719	0.991359	0.925399	0.271966	0.44896	0.241281	0.265899	0.546331	0.948087	0.234125	0.396271	0.206565	0.228662	0.487451	0.874111	0.739856	1	1	0.63001	0.302209	0.686741	0.729591	0.881027	0.489294	1	0.580298	0.269284	0.620362	0.295713	0.59054	-0.0758155	-0.168919	1.01875	0.679266	1.09158	1.03268	0.526244	-0.01083	-0.0936354	1.09855	0.75715	1.17179	1.11256	0.603267	0.0651089	1.1898	0.8483	1.26307	1.20381	0.694369	0.158439	-0.332044	0	0	-0.481712	-1.03171	0.403281	0.34567	-0.149668	-0.691432	0	-0.552949	-1.10471	-0.495338	-1.04567	-0.538053	Q5NVI9	DnaJ homolog subfamily A member 1	dnaja1	DNAJA1	Pongo abelii (Sumatran orangutan) (Pongo pygmaeus abelii)				negative regulation of apoptotic process [GO:0043066]; negative regulation of JUN kinase activity [GO:0043508]; positive regulation of apoptotic process [GO:0043065]; protein folding [GO:0006457]; protein localization to mitochondrion [GO:0070585]; regulation of protein transport [GO:0051223]; response to heat [GO:0009408]	endoplasmic reticulum [GO:0005783]; membrane [GO:0016020]; mitochondrion [GO:0005739]; nucleus [GO:0005634]; perinuclear region of cytoplasm [GO:0048471]	ATP binding [GO:0005524]; ATPase activator activity [GO:0001671]; Hsp70 protein binding [GO:0030544]; protein-folding chaperone binding [GO:0051087]; unfolded protein binding [GO:0051082]; zinc ion binding [GO:0008270]
TRINITY_DN75668_c0_g1	TRINITY_DN75668_c0_g1_i10.p1	sp|P10073|ZSC22_HUMAN^sp|P10073|ZSC22_HUMAN^Q:73-471 H:46-183^34.266%ID^E:7.53e-14^.^.	ZSC22_HUMAN	14.4788	15.8642	9.45977	2.14059	0	0	11.2786	8.01797	10.8073	0.74779	0	2.92293	3.77596	19.0939	5.37731	1.4385	0	0.5396	3.3404	4.29413	5.72264	21.6594	26.0251	6.21325	2.0231	0	0	13.2676	0.71353	10.0346	1.22357	9.41572	0.659366	4.45239	17.9659	6.48968	6.48968	6.48968	6.48968	6.48968	6.48968	6.48968	6.48968	6.48968	6.48968	6.48968	6.48968	6.48968	6.48968	6.48968	6.48968	6.48968	6.48968	6.48968	6.48968	6.48968	6.48968	6.48968	6.48968	6.48968	6.48968	6.48968	6.48968	6.48968	6.48968	6.48968	6.48968	6.48968	6.48968	6.48968	6.48968	1.76264	1.59367	1.70339	1.60359	1.75089	1.61027	1.5994	1.8753	1.74905	1.84958	1.7581	1.89342	1.76419	1.75428	2.00902	1.68933	1.58864	1.73721	1.59538	1.58441	1.86253	1.6987	1.83839	1.705	1.69474	1.95724	1.74632	1.6053	1.59439	1.87103	1.75245	1.74247	1.99871	1.60111	1.87675	1.86744	4.09671	0.401493	3.43639	0.498773	4.25858	1.57525	-0.440561	4.03462	-3.69521	-0.66032	-3.59793	0.161876	-2.52146	-4.53727	-0.0620826	3.03489	0.0972792	3.85709	1.17375	-0.842054	3.63313	-2.93761	0.822196	-1.86114	-3.87695	0.598237	3.75981	1.07647	-0.939334	3.53585	-2.68334	-4.69914	-0.223958	-2.01581	2.45938	4.47518	0.674367	0.0705837	1	0.156061		0.127762	0.554096	1	0.0869717	0.184083	0.884929	0.352202	1	0.330124	0.098911	1	0.203008	1	0.0608776	0.59644	1	0.430265	0.252564	1	0.774125	0.0666662	0.786832	0.267516		1	0.123585	0.561672	0.0626659	1	0.378249	0.246462	0.0415528	0.0201154	0.801095	0.0436561	0.755774	0.0150057	0.32795	0.782967	0.0314399	0.0346269	0.721084	0.0407083	0.931869	0.152934	0.00969829	0.975348	0.0724136	0.951173	0.0263998	0.461901	0.595098	0.0510997	0.0837492	0.654704	0.275018	0.0221585	0.759869	0.0313194	0.502491	0.555762	0.0587865	0.125722	0.00700025	0.910783	0.208027	0.190046	0.0165556	2.32419	0.251931	2.01738	0.311034	2.43224	0.978252	-0.275454	2.15146	-2.1127	-0.35701	-2.04649	0.0854941	-1.42924	-2.58641	-0.030902	1.79651	0.0612341	2.22028	0.735719	-0.531462	1.95064	-1.72933	0.447237	-1.09158	-2.28764	0.305653	2.15299	0.670576	-0.589148	1.88979	-1.53119	-2.69683	-0.112051	-1.25901	1.31044	2.39643	P10073	Zinc finger and SCAN domain-containing protein 22 (Krueppel-related zinc finger protein 2) (Protein HKR2) (Zinc finger protein 50)	zscan22	ZSCAN22 HKR2 ZNF50	Homo sapiens (Human)				regulation of transcription by RNA polymerase II [GO:0006357]	nucleus [GO:0005634]	DNA-binding transcription factor activity, RNA polymerase II-specific [GO:0000981]; RNA polymerase II cis-regulatory region sequence-specific DNA binding [GO:0000978]; zinc ion binding [GO:0008270]
TRINITY_DN75672_c0_g2	TRINITY_DN75672_c0_g2_i2.p1	sp|Q5REN4|ZN248_PONAB^sp|Q5REN4|ZN248_PONAB^Q:1-480 H:384-543^51.875%ID^E:9.85e-51^.^.`sp|Q5REN4|ZN248_PONAB^sp|Q5REN4|ZN248_PONAB^Q:1-477 H:412-570^47.799%ID^E:1.27e-45^.^.`sp|Q5REN4|ZN248_PONAB^sp|Q5REN4|ZN248_PONAB^Q:10-480 H:359-515^49.045%ID^E:4.98e-44^.^.`sp|Q5REN4|ZN248_PONAB^sp|Q5REN4|ZN248_PONAB^Q:1-411 H:440-576^48.175%ID^E:2.35e-37^.^.`sp|Q5REN4|ZN248_PONAB^sp|Q5REN4|ZN248_PONAB^Q:22-480 H:335-487^43.137%ID^E:1.19e-34^.^.`sp|Q5REN4|ZN248_PONAB^sp|Q5REN4|ZN248_PONAB^Q:40-480 H:231-431^25.871%ID^E:1.9e-14^.^.	ZN248_PONAB	0	0	0	8.10274	9.59336	5.36446	4.94275	4.45142	10.6499	0.755667	5.13958	3.71844	1.87917	3.85215	2.73769	5.33872	2.91343	5.93788	1.9791	2.13985	2.17033	0	12.1454	2.06129	3.04161	4.50892	9.59543	0	7.68685	6.68135	3.20457	2.823	4.73001	2.09643	4.73556	4.1859	4.1859	4.1859	4.1859	4.1859	4.1859	4.1859	4.1859	4.1859	4.1859	4.1859	4.1859	4.1859	4.1859	4.1859	4.1859	4.1859	4.1859	4.1859	4.1859	4.1859	4.1859	4.1859	4.1859	4.1859	4.1859	4.1859	4.1859	4.1859	4.1859	4.1859	4.1859	4.1859	4.1859	4.1859	4.1859	1.95833	1.96351	1.98314	2.01657	1.96394	2.00076	2.01221	1.98562	1.59097	1.61513	1.65601	1.59151	1.63672	1.6507	1.61818	1.62141	1.66213	1.59788	1.64292	1.65684	1.62444	1.68528	1.62194	1.66633	1.68006	1.64812	1.66265	1.70598	1.71939	1.68819	1.64344	1.65736	1.62497	1.70083	1.66928	1.68299	-4.40068	-4.19804	-3.13942	-2.94607	-3.70431	-2.5257	-3.72125	-3.98209	0.202639	1.26127	1.45461	0.696368	1.87498	0.679433	0.418592	1.05863	1.25197	0.493729	1.67234	0.476795	0.215953	0.193345	-0.564899	0.613712	-0.581833	-0.842675	-0.758243	0.420367	-0.775178	-1.03602	1.17861	-0.0169349	-0.277776	-1.19555	-1.45639	-0.260841	5.71532	0.0848994	0.322516	0.330312		0.431422	0.402181	1	0.11804	1	0.671226	1	0.848428	0.468245	1		0.714739	0.640502	0.859623		1	1	1	1		0.845756	0.640479	1		1	0.594417	1	1	0.982408	0.66812	0.42064	0.917882	0.0246296	0.032514	0.113409	0.144034	0.0592734	0.206815	0.06441	0.0449136	0.898649	0.434858	0.379735	0.661711	0.251974	0.680631	0.795882	0.513817	0.451309	0.757328	0.308721	0.773521	0.894241	0.908662	0.727626	0.712648	0.729105	0.609145	0.648357	0.805366	0.652102	0.539424	0.473275	0.991847	0.864269	0.482106	0.382956	0.876832	-2.24716	-2.13803	-1.58305	-1.46093	-1.88616	-1.26237	-1.84933	-2.00546	0.127368	0.780905	0.878385	0.437553	1.14557	0.411602	0.258681	0.652906	0.753235	0.308991	1.01791	0.287773	0.13294	0.114726	-0.348286	0.368302	-0.346316	-0.511294	-0.456046	0.246409	-0.450844	-0.613685	0.717161	-0.010218	-0.170942	-0.70292	-0.872463	-0.154987	Q5REN4	Zinc finger protein 248	znf248	ZNF248	Pongo abelii (Sumatran orangutan) (Pongo pygmaeus abelii)					nucleus [GO:0005634]	DNA-binding transcription factor activity, RNA polymerase II-specific [GO:0000981]; RNA polymerase II cis-regulatory region sequence-specific DNA binding [GO:0000978]; zinc ion binding [GO:0008270]
TRINITY_DN75688_c0_g1	TRINITY_DN75688_c0_g1_i3.p1	sp|Q3SZZ2|XBP1_BOVIN^sp|Q3SZZ2|XBP1_BOVIN^Q:160-789 H:52-261^60.563%ID^E:3.72e-59^.^.	XBP1_BOVIN	2854.95	2393.3	2540.61	1715.12	1718.04	1629.43	2048.46	1935.14	1728.42	1372.37	1487.35	1267.01	2310.45	2550.14	2423.59	277.12	272.615	289.193	1467.3	1508.01	1370.84	2684.43	2466.58	2596.18	22.095	36.2445	19.3624	2596.29	1687.53	1904.01	1375.58	2428.06	279.642	1448.72	2582.4	1592.01	1592.01	1592.01	1592.01	1592.01	1592.01	1592.01	1592.01	1592.01	1592.01	1592.01	1592.01	1592.01	1592.01	1592.01	1592.01	1592.01	1592.01	1592.01	1592.01	1592.01	1592.01	1592.01	1592.01	1592.01	1592.01	1592.01	1592.01	1592.01	1592.01	1592.01	1592.01	1592.01	1592.01	1592.01	1592.01	0.0911414	0.0911595	0.091615	0.0914245	0.0972936	0.0914068	0.0923588	0.215216	0.0898786	0.0903407	0.0901474	0.0960945	0.0901295	0.0910948	0.214676	0.0903589	0.0901657	0.0961117	0.0901478	0.0911129	0.214684	0.0906263	0.0965439	0.0906084	0.0915687	0.214878	0.0963631	0.0904158	0.0913781	0.214797	0.0963463	0.09725	0.21736	0.0913604	0.214789	0.215196	0.620985	0.446626	0.915976	0.0967795	3.21364	0.841236	0.0076102	6.8277	-0.174359	0.294991	-0.524206	2.59266	0.220251	-0.613375	6.20671	0.46935	-0.349846	2.76702	0.39461	-0.439016	6.38107	-0.819197	2.29767	-0.0747401	-0.908366	5.91172	3.11686	0.744456	-0.0891692	6.73092	-2.37241	-3.20603	3.61406	-0.833626	5.98646	6.82009	25.9006	7.47308e-11	1.75312e-05	3.76616e-22	0.554924	1.74929e-236	6.89735e-19	1	1.64056e-218	0.260972	0.00513806	1.12416e-07	1.22672e-157	0.0489685	3.53097e-10	1.9975e-181	2.85638e-06	0.000451676	7.15126e-180	6.66325e-05	2.62014e-05	2.71736e-191	4.6251e-18	1.32223e-122	0.947048	6.62643e-22	1.62032e-164	1.24985e-226	7.35673e-15	1	3.7944e-213	1.63421e-131	1.35888e-235	2.53156e-60	1.5506e-18	8.67389e-169	3.7002e-218	9.53016e-12	9.61348e-07	1.55352e-23	0.289795	2.97834e-239	3.47416e-20	0.93433	7.04396e-221	0.0523869	0.00109341	6.06405e-09	2.51875e-160	0.0145368	1.65783e-11	8.44314e-184	2.05503e-07	0.00010444	2.89587e-182	1.2012e-05	1.44738e-06	3.862e-194	1.57699e-19	3.40544e-125	0.409446	3.40606e-23	1.26065e-166	1.63205e-229	1.81513e-16	0.32915	1.4978e-215	7.03686e-134	2.42145e-238	4.43641e-62	7.20117e-20	5.93653e-171	1.97358e-220	6.81343	4.89939	9.9981	1.05857	33.0304	9.20321	0.0823982	31.7249	-1.93994	3.26532	-5.81498	26.9803	2.44372	-6.73337	28.912	5.19429	-3.88004	28.7896	4.37737	-4.81837	29.7231	-9.03929	23.7992	-0.82487	-9.92004	27.512	32.345	8.2337	-0.975827	31.3362	-24.6237	-32.9669	16.6271	-9.12458	27.8714	31.6925	Q3SZZ2	X-box-binding protein 1 (XBP-1) [Cleaved into: X-box-binding protein 1, cytoplasmic form; X-box-binding protein 1, luminal form]	xbp1	XBP1	Bos taurus (Bovine)				adipose tissue development [GO:0060612]; angiogenesis [GO:0001525]; apoptotic process [GO:0006915]; cell differentiation [GO:0030154]; cellular response to amino acid stimulus [GO:0071230]; cellular response to fluid shear stress [GO:0071498]; cellular response to glucose starvation [GO:0042149]; cellular response to interleukin-4 [GO:0071353]; cellular response to laminar fluid shear stress [GO:0071499]; cellular response to lipopolysaccharide [GO:0071222]; cellular response to peptide hormone stimulus [GO:0071375]; cholesterol homeostasis [GO:0042632]; endoplasmic reticulum unfolded protein response [GO:0030968]; endothelial cell proliferation [GO:0001935]; fatty acid homeostasis [GO:0055089]; intracellular triglyceride homeostasis [GO:0035356]; liver development [GO:0001889]; muscle organ development [GO:0007517]; negative regulation of apoptotic process [GO:0043066]; positive regulation of B cell differentiation [GO:0045579]; positive regulation of fat cell differentiation [GO:0045600]; positive regulation of hepatocyte proliferation [GO:2000347]; positive regulation of immunoglobulin production [GO:0002639]; positive regulation of lactation [GO:1903489]; positive regulation of MHC class II biosynthetic process [GO:0045348]; positive regulation of plasma cell differentiation [GO:1900100]; positive regulation of T cell differentiation [GO:0045582]; positive regulation of transcription by RNA polymerase II [GO:0045944]; protein destabilization [GO:0031648]; regulation of autophagy [GO:0010506]; response to endoplasmic reticulum stress [GO:0034976]; response to insulin-like growth factor stimulus [GO:1990418]; sterol homeostasis [GO:0055092]; ubiquitin-dependent protein catabolic process [GO:0006511]	cytoplasm [GO:0005737]; endoplasmic reticulum [GO:0005783]; endoplasmic reticulum membrane [GO:0005789]; nucleus [GO:0005634]	chromatin DNA binding [GO:0031490]; cis-regulatory region sequence-specific DNA binding [GO:0000987]; DNA-binding transcription factor activity [GO:0003700]; DNA-binding transcription factor activity, RNA polymerase II-specific [GO:0000981]; protein heterodimerization activity [GO:0046982]; RNA polymerase II cis-regulatory region sequence-specific DNA binding [GO:0000978]; RNA polymerase II transcription regulatory region sequence-specific DNA binding [GO:0000977]
TRINITY_DN75698_c0_g1	TRINITY_DN75698_c0_g1_i1.p1	sp|Q9NHA8|BGBP3_DROME^sp|Q9NHA8|BGBP3_DROME^Q:13-1578 H:1-490^59.81%ID^E:0^.^.	BGBP3_DROME	0	4.78544	18.4155	0	0	18.5205	0	3.35507	3.14008	0	0	0	0	0	0	0	0	0	0	0	1.75754	4.44046	2.61313	0	21.3198	478.395	47.8338	7.73364	6.17349	2.16505	0	0	0	0.585846	2.3512	22.3917	22.3917	22.3917	22.3917	22.3917	22.3917	22.3917	22.3917	22.3917	22.3917	22.3917	22.3917	22.3917	22.3917	22.3917	22.3917	22.3917	22.3917	22.3917	22.3917	22.3917	22.3917	22.3917	22.3917	22.3917	22.3917	22.3917	22.3917	22.3917	22.3917	22.3917	22.3917	22.3917	22.3917	22.3917	22.3917	2.86389	2.88789	3.08442	3.08442	3.08442	3.0837	2.93197	2.85151	2.85938	3.05775	3.05775	3.05775	3.05702	2.90389	2.82264	3.08023	3.08023	3.08023	3.07951	2.92756	2.84698	3.26521	3.26521	3.26453	3.1216	3.04615	3.26521	3.26453	3.1216	3.04615	3.26453	3.1216	3.04615	3.12089	3.04543	2.89169	0.345043	1.85425	5.85846	5.18581	6.20671	4.52548	1.71809	-4.54074	1.50921	5.51341	4.84077	5.86167	4.18043	1.37305	-4.88579	4.0042	3.33156	4.35246	2.67123	-0.13616	-6.39499	0	0	-1.33298	-4.14036	-10.3992	0	-0.660336	-3.46772	-9.72656	-1.68124	-4.48862	-10.7475	-2.80739	-9.06622	-6.25883	182.516	1	1	0.195558	0.264316	0.33435	0.307754	1	0.248664	1	0.194972	0.829685	0.150317	0.358579	1	0.15549	0.389601	0.456165	0.261211	0.520622	1	0.229877	1	1	1	0.346873	0.00172672	1	1	1	0.00440905	1	0.878805	0.00160177	0.558753	0.00700651	0.0716493	0.904102	0.520822	0.0575154	0.0927055	0.0441902	0.142226	0.557885	0.111295	0.597631	0.071373	0.113395	0.0552391	0.171473	0.636334	0.0834645	0.193612	0.279433	0.157647	0.385713	0.962904	0.0246889	1	1	0.683037	0.18472	0.000640454	1	0.839701	0.26662	0.00140773	0.606552	0.150455	0.000418388	0.368361	0.00291088	0.0304319	0.120481	0.64208	1.89937	1.6813	2.01228	1.46755	0.585986	-1.5924	0.52781	1.8031	1.58312	1.91699	1.36749	0.47283	-1.73093	1.29997	1.08159	1.41303	0.867419	-0.0465096	-2.24624	0	0	-0.408322	-1.32636	-3.41388	0	-0.202276	-1.11088	-3.19306	-0.515001	-1.43792	-3.5282	-0.899547	-2.977	-2.16442	Q9NHA8	Gram-negative bacteria-binding protein 3	gnbp3	GNBP3 CG5008	Drosophila melanogaster (Fruit fly)	DEVELOPMENTAL STAGE: Expressed at very low levels during embryonic development. Expression increases during the larva stages and peaks at a moderate level during the late larval, prepupal and pupal stages, before decreasing in the adult. {ECO:0000269|PubMed:10827089}.			antifungal humoral response [GO:0019732]; antifungal innate immune response [GO:0061760]; carbohydrate metabolic process [GO:0005975]; detection of molecule of fungal origin [GO:0032491]; innate immune response-activating signaling pathway [GO:0002758]; pattern recognition receptor signaling pathway [GO:0002221]; positive regulation of melanization defense response [GO:0035008]; regulation of innate immune response [GO:0045088]; Toll receptor ligand protein activation cascade [GO:0160032]	cell surface [GO:0009986]; extracellular region [GO:0005576]; extracellular space [GO:0005615]	(1->3)-beta-D-glucan binding [GO:0001872]; (1->3)-beta-D-glucan immune receptor activity [GO:0001874]; lipopolysaccharide binding [GO:0001530]; pattern recognition receptor activity [GO:0038187]
TRINITY_DN756_c0_g1	TRINITY_DN756_c0_g1_i4.p1	sp|A5PKJ4|MK07_BOVIN^sp|A5PKJ4|MK07_BOVIN^Q:82-1230 H:23-403^72.846%ID^E:0^.^.`sp|A5PKJ4|MK07_BOVIN^sp|A5PKJ4|MK07_BOVIN^Q:2911-3219 H:670-774^62.264%ID^E:1.02e-13^.^.	MK07_BOVIN	334.262	377.176	384.215	869.153	984.742	648.045	270.281	270.339	206.256	247.926	264.736	264.373	290.556	209.293	265.869	1565.5	1477.74	1709.95	292.028	291.357	285.721	278.213	257.516	203.344	4156.73	3842.26	3640.24	365.218	833.98	248.958	259.012	255.239	1584.4	289.702	246.358	884.734	884.734	884.734	884.734	884.734	884.734	884.734	884.734	884.734	884.734	884.734	884.734	884.734	884.734	884.734	884.734	884.734	884.734	884.734	884.734	884.734	884.734	884.734	884.734	884.734	884.734	884.734	884.734	884.734	884.734	884.734	884.734	884.734	884.734	884.734	884.734	0.146636	0.149643	0.149526	0.151511	0.145222	0.148393	0.159006	0.145502	0.139044	0.138918	0.141052	0.134275	0.137698	0.149074	0.134577	0.142088	0.144176	0.137552	0.140895	0.152033	0.137847	0.144055	0.137425	0.140771	0.151918	0.137721	0.139582	0.142878	0.153872	0.139873	0.136191	0.147684	0.133035	0.150803	0.136489	0.147959	-1.19056	0.554189	0.496244	0.51606	-2.11684	0.334744	0.568356	-3.40881	1.74475	1.68681	1.70662	-0.92628	1.52531	1.75892	-2.21825	-0.0579448	-0.0381294	-2.67103	-0.219445	0.0141669	-3.963	0.0198154	-2.61309	-0.1615	0.0721118	-3.90506	-2.6329	-0.181316	0.0522964	-3.92487	2.45159	2.6852	-1.29197	0.233612	-3.74355	-3.97717	3879.75	4.80502e-15	0.00303091	0.00485625	0.00448178	2.98599e-46	0.0761754	0.0687164	1.84428e-119	5.27159e-34	2.53123e-32	7.54767e-32	5.32591e-11	4.2348e-27	2.2712e-30	1.2168e-59	0.839803	0.914092	3.11295e-82	0.209631	1	5.75767e-179	1	2.48978e-78	0.733618	0.782019	1.07962e-174	3.58237e-77	0.446223	1	4.97382e-171	1.67243e-70	9.12181e-72	4.09726e-21	0.258483	1.71994e-163	4.05545e-157	4.69322e-16	0.000212714	0.000904111	0.000659008	3.95728e-48	0.0240833	0.000350989	2.2193e-121	4.06407e-36	6.29044e-34	1.06622e-33	5.25904e-12	1.61785e-28	3.95167e-32	4.85537e-61	0.683414	0.791422	5.39527e-84	0.11935	0.925758	9.26298e-182	0.890592	1.28969e-80	0.251277	0.635018	7.28519e-177	2.30792e-79	0.204432	0.733955	2.99931e-173	1.90931e-72	7.15335e-74	2.69464e-22	0.121352	1.29081e-165	3.74229e-159	-8.11919	3.70342	3.31878	3.40609	-14.5766	2.2558	3.57443	-23.4279	12.5482	12.1425	12.0992	-6.8984	11.0772	11.799	-16.4831	-0.407809	-0.264465	-19.4184	-1.55751	0.0931834	-28.7492	0.137555	-19.0147	-1.14725	0.474676	-28.3549	-18.8628	-1.26903	0.339869	-28.0602	18.0011	18.1821	-9.71145	1.54913	-27.4275	-26.8802	A5PKJ4	Mitogen-activated protein kinase 7 (MAP kinase 7) (MAPK 7) (EC 2.7.11.24)	mapk7	MAPK7	Bos taurus (Bovine)				cell differentiation [GO:0030154]; intracellular signal transduction [GO:0035556]; MAPK cascade [GO:0000165]; negative regulation of smooth muscle cell apoptotic process [GO:0034392]	cytoplasm [GO:0005737]; nucleus [GO:0005634]; PML body [GO:0016605]	ATP binding [GO:0005524]; MAP kinase activity [GO:0004707]; protein serine kinase activity [GO:0106310]; protein serine/threonine kinase activity [GO:0004674]
TRINITY_DN7570_c0_g1	TRINITY_DN7570_c0_g1_i2.p1	sp|A5A761|SFXN1_PIG^sp|A5A761|SFXN1_PIG^Q:1-966 H:1-322^77.95%ID^E:0^.^.	SFXN1_PIG	53.8412	43.6134	28.4443	43.4036	42.5047	28.4423	28.2217	26.7467	46.5542	49.4222	58.6989	42.4564	22.6679	29.3145	22.8942	39.376	19.1873	67.5052	28.7304	27.2127	25.0717	33.5156	48.619	29.0105	36.4492	34.1055	42.5884	41.9663	38.1169	33.8409	50.1925	24.9589	42.0228	27.0049	37.0484	36.9851	36.9851	36.9851	36.9851	36.9851	36.9851	36.9851	36.9851	36.9851	36.9851	36.9851	36.9851	36.9851	36.9851	36.9851	36.9851	36.9851	36.9851	36.9851	36.9851	36.9851	36.9851	36.9851	36.9851	36.9851	36.9851	36.9851	36.9851	36.9851	36.9851	36.9851	36.9851	36.9851	36.9851	36.9851	36.9851	0.497966	0.501829	0.495433	0.517849	0.494822	0.503222	0.520695	0.510836	0.481358	0.474686	0.498037	0.474048	0.48281	0.500996	0.490741	0.478738	0.501899	0.478105	0.486794	0.504836	0.494661	0.495504	0.471387	0.480197	0.498478	0.488171	0.494893	0.503292	0.520763	0.510905	0.479566	0.49787	0.48755	0.50622	0.496074	0.51379	0.133429	0.308057	-0.261381	0.749094	-0.0123389	0.632546	0.170402	0.143632	0.174628	-0.39481	0.615665	-0.145768	0.499117	0.0369728	0.0102027	-0.569438	0.441037	-0.320396	0.324489	-0.137655	-0.164425	1.01048	0.249042	0.893927	0.431783	0.405013	-0.761433	-0.116548	-0.578692	-0.605462	0.644885	0.182741	0.155971	-0.462144	-0.488914	-0.0267701	37.7143	1	1	0.927045	0.362835	1	0.404929	1	0.834729	1	0.644156	1	0.926464	0.529094	1	1	0.439055	0.56665	0.641928	0.635749	1	1	0.139879	1	0.282535	0.572925	0.439979	0.903419	1	1	0.352958	0.756081	1	0.870103	0.551344	0.361148	0.989795	0.788739	0.539303	0.59779	0.148023	0.980106	0.208757	0.743472	0.77858	0.716768	0.405562	0.21639	0.758465	0.301242	0.941171	0.983413	0.23426	0.379544	0.50277	0.505037	0.785105	0.739588	0.0414214	0.597279	0.0626618	0.386379	0.406734	0.123906	0.816871	0.266465	0.235987	0.178714	0.713585	0.749038	0.361279	0.324345	0.958446	0.267949	0.613868	-0.527581	1.44655	-0.0249361	1.25699	0.327259	0.28117	0.362781	-0.831729	1.23618	-0.307497	1.03377	0.0737987	0.0207904	-1.18946	0.878736	-0.670138	0.666585	-0.272673	-0.3324	2.03929	0.528318	1.86158	0.866203	0.829655	-1.53858	-0.231571	-1.11124	-1.18508	1.34473	0.367046	0.319908	-0.912931	-0.985568	-0.0521033	A5A761	Sideroflexin-1	sfxn1	SFXN1	Sus scrofa (Pig)				L-alanine transport [GO:0015808]; L-serine transport [GO:0015825]; one-carbon metabolic process [GO:0006730]; serine import into mitochondrion [GO:0140300]	mitochondrial inner membrane [GO:0005743]	L-alanine transmembrane transporter activity [GO:0015180]; L-serine transmembrane transporter activity [GO:0015194]; monoatomic ion transmembrane transporter activity [GO:0015075]; transmembrane transporter activity [GO:0022857]
TRINITY_DN7571_c1_g2	TRINITY_DN7571_c1_g2_i1.p1	sp|Q94523|SDHA_DROME^sp|Q94523|SDHA_DROME^Q:1-765 H:407-661^86.275%ID^E:7.81e-162^.^.	SDHA_DROME	0	2.75357	21.9099	0	0	3.21482	0.492201	11.3333	0	1.04671	0	0	0	0	0	0	3.54574	0	0	0	0	4.13179	11.5765	0	21.4278	22.2424	66.7419	8.22115	1.07161	3.94183	0.348902	0	1.18191	0	5.2361	6.31173	6.31173	6.31173	6.31173	6.31173	6.31173	6.31173	6.31173	6.31173	6.31173	6.31173	6.31173	6.31173	6.31173	6.31173	6.31173	6.31173	6.31173	6.31173	6.31173	6.31173	6.31173	6.31173	6.31173	6.31173	6.31173	6.31173	6.31173	6.31173	6.31173	6.31173	6.31173	6.31173	6.31173	6.31173	6.31173	2.90994	2.86635	3.05172	3.07532	2.94192	3.07532	2.88004	2.84892	2.90877	3.0916	3.1149	2.98326	3.1149	2.92226	2.8916	3.05062	3.07422	2.94077	3.07422	2.87886	2.84773	3.24775	3.12172	3.24775	3.06348	3.03424	3.1448	3.26994	3.08699	3.05798	3.1448	2.95411	2.92378	3.08699	3.05798	2.86151	2.91771	1.07488	4.48284	5.25104	2.97124	5.99029	0.64188	-2.17033	-1.84282	1.56513	2.33334	0.0535327	3.07259	-2.27583	-5.08804	3.40795	4.17616	1.89636	4.91541	-0.433002	-3.24522	0.768206	-1.5116	1.50746	-3.84096	-6.65317	-2.2798	0	-4.60916	-7.42137	3.01906	-2.32936	-5.14157	-5.34841	-8.16063	-2.81221	36.804	0.754441	1	0.389687		1	0.141673	1	0.549092	1	0.809191	1	1	0.55457	1	0.147841	0.472899	0.321882	0.656884	0.196787	1	1	1	1	1	0.380273	0.0519763	1		1	0.0382947	1	1	0.146073	0.196542	0.0167317	0.456829	0.31602	0.707661	0.141846	0.0877335	0.312511	0.0514318	0.823635	0.446174	0.526381	0.61268	0.453804	0.985683	0.323928	0.436103	0.0784764	0.263936	0.174323	0.519024	0.10984	0.880443	0.254462	0.813018	0.628231	0.642537	0.209919	0.0283294	0.468486	1	0.135413	0.0152289	0.337047	0.430396	0.0786563	0.0831726	0.00761599	0.325719	1.00267	0.375	1.46895	1.70748	1.00997	1.94786	0.222872	-0.761808	-0.63354	0.506252	0.749089	0.0179444	0.986417	-0.77879	-1.7596	1.11714	1.35844	0.644851	1.59891	-0.150407	-1.13958	0.236534	-0.484219	0.464154	-1.25379	-2.19269	-0.724944	0	-1.49309	-2.42689	0.960016	-0.788515	-1.75854	-1.73257	-2.66864	-0.982773	Q94523	Succinate dehydrogenase [ubiquinone] flavoprotein subunit, mitochondrial (EC 1.3.5.1) (Flavoprotein subunit of complex II) (FP) (Succinyl coenzyme A synthetase flavoprotein subunit)	sdha	SdhA Scs-fp CG17246	Drosophila melanogaster (Fruit fly)				electron transport chain [GO:0022900]; mitochondrial electron transport, succinate to ubiquinone [GO:0006121]; respiratory electron transport chain [GO:0022904]; succinate metabolic process [GO:0006105]; tricarboxylic acid cycle [GO:0006099]	mitochondrial inner membrane [GO:0005743]; mitochondrion [GO:0005739]; respiratory chain complex II (succinate dehydrogenase) [GO:0045273]	electron transfer activity [GO:0009055]; flavin adenine dinucleotide binding [GO:0050660]; succinate dehydrogenase (quinone) activity [GO:0008177]
TRINITY_DN7572_c0_g2	TRINITY_DN7572_c0_g2_i1.p1	sp|Q7SXW3|LRC40_DANRE^sp|Q7SXW3|LRC40_DANRE^Q:31-702 H:374-600^37.991%ID^E:3.23e-34^.^.`sp|Q7SXW3|LRC40_DANRE^sp|Q7SXW3|LRC40_DANRE^Q:79-699 H:146-368^31.466%ID^E:5.33e-18^.^.`sp|Q7SXW3|LRC40_DANRE^sp|Q7SXW3|LRC40_DANRE^Q:244-633 H:82-208^36.154%ID^E:8.08e-08^.^.	LRC40_DANRE	0	1.96906	3.82022	0.536898	0	1.53504	2.82131	32.9532	0	0	0	0	0	0	0	0	0	0	0	0	0	0	12.145	0	48.5909	0	0	1.92976	0.690645	11.9248	0	0	0	0	4.04834	3.86562	3.86562	3.86562	3.86562	3.86562	3.86562	3.86562	3.86562	3.86562	3.86562	3.86562	3.86562	3.86562	3.86562	3.86562	3.86562	3.86562	3.86562	3.86562	3.86562	3.86562	3.86562	3.86562	3.86562	3.86562	3.86562	3.86562	3.86562	3.86562	3.86562	3.86562	3.86562	3.86562	3.86562	3.86562	3.86562	4.28653	4.20912	4.36542	4.36542	4.36542	4.36542	4.24244	4.21088	4.20861	4.36494	4.36494	4.36494	4.36494	4.24193	4.21037	4.28894	4.28894	4.28894	4.28894	4.16369	4.13154	4.44244	4.44244	4.44244	4.32165	4.29068	4.44244	4.44244	4.32165	4.29068	4.44244	4.32165	4.29068	4.32165	4.29068	4.16548	1.486	-2.62405	3.83899	3.16635	4.18725	3.9056	-1.07148	-3.06962	-4.11005	2.35299	1.68035	2.70124	2.4196	-2.55748	-4.55562	6.46304	5.7904	6.8113	6.52965	1.55257	-0.445568	0	0	0	-4.91047	-6.90861	0	0	-4.23783	-6.23597	0	-5.25872	-7.25686	-4.97708	-6.97522	-1.99814	16.197	1	1	0.738222		1	0.602238	1	0.563292	1	0.794554	1	0.752448	0.786986	1		0.304168	0.325522	0.199521		1	1	1	1		0.433534	0.156638	1		1	0.258739	1	1	0.163268	0.426637	0.157356	0.702877	0.72884	0.533009	0.37918	0.468252	0.337466	0.370965	0.800607	0.466019	0.328776	0.589842	0.700263	0.536015	0.579356	0.546572	0.279253	0.131835	0.176992	0.112262	0.127899	0.709235	0.914118	1	1	1	0.255852	0.107366	1	1	0.326787	0.146119	1	0.223667	0.0907775	0.24946	0.10402	0.631448	0.346669	-0.62342	0.879409	0.725326	0.959185	0.894668	-0.252562	-0.728972	-0.976582	0.539065	0.384965	0.618851	0.554326	-0.602905	-1.082	1.50691	1.35008	1.58811	1.52244	0.372883	-0.107845	0	0	0	-1.13625	-1.61014	0	0	-0.980605	-1.45338	0	-1.21683	-1.69131	-1.15166	-1.62567	-0.47969	Q7SXW3	Leucine-rich repeat-containing protein 40	lrrc40	lrrc40 zgc:63729	Danio rerio (Zebrafish) (Brachydanio rerio)				intracellular signal transduction [GO:0035556]
TRINITY_DN7572_c0_g3	TRINITY_DN7572_c0_g3_i2.p1	sp|Q7SXW3|LRC40_DANRE^sp|Q7SXW3|LRC40_DANRE^Q:79-702 H:395-600^38.462%ID^E:1.94e-32^.^.`sp|Q7SXW3|LRC40_DANRE^sp|Q7SXW3|LRC40_DANRE^Q:79-699 H:146-368^29.13%ID^E:1.2e-14^.^.`sp|Q7SXW3|LRC40_DANRE^sp|Q7SXW3|LRC40_DANRE^Q:244-699 H:82-230^34.211%ID^E:4.05e-09^.^.	LRC40_DANRE	0	0	9.56414	0	3.20739	29.9758	1.41266	2.67568	0	0	0	0	4.71863	0	0	0	0	0	0.666044	0	0	11.8659	19.1122	0	0	20.4259	0	3.18805	11.0611	1.36278	0	1.57288	0	0.222015	10.326	3.83794	3.83794	3.83794	3.83794	3.83794	3.83794	3.83794	3.83794	3.83794	3.83794	3.83794	3.83794	3.83794	3.83794	3.83794	3.83794	3.83794	3.83794	3.83794	3.83794	3.83794	3.83794	3.83794	3.83794	3.83794	3.83794	3.83794	3.83794	3.83794	3.83794	3.83794	3.83794	3.83794	3.83794	3.83794	3.83794	3.75267	3.80164	3.92759	3.81468	3.92759	3.92759	3.76406	3.76662	3.75024	3.87787	3.76346	3.87787	3.87787	3.71214	3.71473	3.92528	3.81229	3.92528	3.92528	3.76164	3.7642	3.93791	4.04739	4.04739	3.8889	3.89137	3.93791	3.93791	3.77482	3.77737	4.04739	3.8889	3.89137	3.8889	3.89137	3.72624	-1.7903	1.23113	4.56396	1.00232	4.91222	3.67465	-1.69346	-1.07362	3.02143	6.35427	2.79262	6.70252	5.46495	0.0968383	0.716682	3.33284	-0.228809	3.68109	2.44352	-2.92459	-2.30475	-3.56165	0	-0.889312	-6.25743	-5.63758	3.9099	2.67233	-2.69578	-2.07594	-1.23757	-6.60569	-5.98584	-5.36812	-4.74827	0.619843	6.80863	1	1	0.569559		1	0.578806	1	0.831972	1	0.254245	1	0.208912	0.339246	1		0.609629	1	0.487573		1	1	0.758587	1		0.236231	0.200448	1		1	0.635728	1	0.582102	0.207476	0.325052	0.26798	0.910091	0.633309	0.746058	0.245225	0.792741	0.211046	0.34948	0.65278	0.775617	0.420437	0.101297	0.458066	0.0839157	0.158756	0.979188	0.847014	0.395842	0.952141	0.348351	0.533607	0.436877	0.540352	0.365757	1	0.826086	0.107605	0.14741	0.320765	0.497381	0.475136	0.582613	0.75978	0.0893942	0.123991	0.167473	0.222387	0.867885	-0.477075	0.323841	1.16203	0.262753	1.25069	0.935599	-0.449904	-0.285036	0.805664	1.6386	0.742036	1.7284	1.40927	0.0260869	0.19293	0.84907	-0.0600187	0.937792	0.62251	-0.777478	-0.612281	-0.90445	0	-0.219725	-1.60905	-1.44874	0.992887	0.678617	-0.714148	-0.549572	-0.30577	-1.6986	-1.53823	-1.38037	-1.22021	0.166345	Q7SXW3	Leucine-rich repeat-containing protein 40	lrrc40	lrrc40 zgc:63729	Danio rerio (Zebrafish) (Brachydanio rerio)				intracellular signal transduction [GO:0035556]
TRINITY_DN75735_c0_g1	TRINITY_DN75735_c0_g1_i3.p1	sp|P18700|TBB_STRPU^sp|P18700|TBB_STRPU^Q:1-567 H:78-266^94.709%ID^E:1.42e-135^.^.	TBB_STRPU	797.169	844.562	764.334	69.4098	64.7508	58.2367	28.205	17.7934	32.0794	183.605	180.369	434.353	1371.76	1338.12	1378.52	6.76148	11.696	11.8641	610.257	669.203	599.836	1096.13	1100.81	1268.55	0	0	0	802.022	64.1324	26.0259	266.109	1362.8	10.1072	626.432	1155.16	479.199	479.199	479.199	479.199	479.199	479.199	479.199	479.199	479.199	479.199	479.199	479.199	479.199	479.199	479.199	479.199	479.199	479.199	479.199	479.199	479.199	479.199	479.199	479.199	479.199	479.199	479.199	479.199	479.199	479.199	479.199	479.199	479.199	479.199	479.199	479.199	0.269876	0.29427	0.259295	0.256725	0.324556	0.257049	0.257792	1.20535	0.303989	0.270275	0.267811	0.333394	0.268121	0.268834	1.20776	0.294636	0.292377	0.353431	0.292662	0.293315	1.21345	0.257145	0.324888	0.257468	0.25821	1.20544	0.322841	0.25488	0.25563	1.20489	0.323099	0.32369	1.22114	0.255955	1.20496	1.20512	3.642	4.93833	1.59152	-0.764878	6.33288	0.356491	-0.526218	11.6562	1.29632	-2.05048	-4.40688	2.69088	-3.28551	-4.16822	8.01424	-3.34681	-5.7032	1.39455	-4.58184	-5.46454	6.71791	-2.3564	4.74136	-1.23503	-2.11774	10.0647	7.09776	1.12137	0.23866	12.4211	-5.97639	-6.8591	5.32336	-0.882709	11.2997	12.1825	0	4.70085e-40	7.29637e-61	8.65162e-09	0.0163605	1.30179e-82	0.342841	1	4.62094e-21	0.000229034	4.62575e-13	1.34055e-58	8.98463e-15	5.47755e-33	3.69205e-52	1.71956e-10	7.23736e-28	2.06591e-82	0.000306786	4.51938e-53	5.95115e-75	5.3369e-07	1.53637e-18	2.79555e-46	3.53907e-05	3.12321e-15	5.21327e-16	9.94966e-105	9.6362e-05	1	7.79124e-24	2.0915e-74	2.15472e-97	6.78398e-05	0.00287438	6.22535e-20	4.94954e-23	1.67098e-41	3.32677e-63	8.36272e-10	0.00288847	8.61214e-85	0.165485	0.0412262	4.02816e-22	2.00466e-05	3.28274e-14	7.69569e-61	6.96345e-16	1.6026e-34	3.21761e-54	3.2317e-11	6.68208e-30	9.70434e-85	7.95498e-05	3.03649e-55	1.82469e-77	3.09059e-08	5.0145e-20	3.07565e-48	1.61202e-06	2.37179e-16	6.86116e-17	3.98383e-107	1.08456e-05	0.350502	6.42303e-25	2.1801e-76	1.17365e-99	1.30466e-05	0.000563318	6.74369e-21	5.04393e-24	13.4951	16.7816	6.13789	-2.97936	19.5124	1.38686	-2.04125	9.6704	4.26437	-7.58665	-16.4552	8.07116	-12.2538	-15.5048	6.63561	-11.3591	-19.5063	3.94575	-15.6557	-18.6303	5.53623	-9.16371	14.5938	-4.79682	-8.20161	8.3494	21.9853	4.39959	0.933617	10.3089	-18.4971	-21.1903	4.35932	-3.44869	9.37769	10.1089	P18700	Tubulin beta chain (Beta-tubulin)			Strongylocentrotus purpuratus (Purple sea urchin)				microtubule-based process [GO:0007017]	cytoplasm [GO:0005737]; microtubule [GO:0005874]	GTP binding [GO:0005525]; GTPase activity [GO:0003924]; structural constituent of cytoskeleton [GO:0005200]
TRINITY_DN7573_c0_g1	TRINITY_DN7573_c0_g1_i2.p2	sp|P15372|ARRA_DROME^sp|P15372|ARRA_DROME^Q:1-573 H:173-363^97.382%ID^E:1.87e-121^.^.	ARRA_DROME	0	0	9.88394	2.41865	0.501947	26.7725	0.885445	1.11723	0	0	0	1.21515	1.49134	0	0	0.303177	0	0	1.03771	0	0	3.72636	34.6029	0	61.4053	104.811	212.451	3.29465	9.89771	0.667559	0.405052	0.497114	0.101059	0.345902	12.7764	17.1342	17.1342	17.1342	17.1342	17.1342	17.1342	17.1342	17.1342	17.1342	17.1342	17.1342	17.1342	17.1342	17.1342	17.1342	17.1342	17.1342	17.1342	17.1342	17.1342	17.1342	17.1342	17.1342	17.1342	17.1342	17.1342	17.1342	17.1342	17.1342	17.1342	17.1342	17.1342	17.1342	17.1342	17.1342	17.1342	1.72064	1.87186	2.07352	2.07352	2.05851	2.07352	1.73248	1.70952	1.77891	1.99001	1.99001	1.97437	1.99001	1.63161	1.60721	2.12213	2.12213	2.10746	2.12213	1.79037	1.76816	2.30197	2.28846	2.30197	2.00026	1.98041	2.28846	2.30197	2.00026	1.98041	2.28846	1.9847	1.96469	2.00026	1.98041	1.61988	-1.52254	2.27529	3.44411	2.8021	4.29041	3.55168	-1.91157	-5.21373	3.79783	4.96665	4.32464	5.81295	5.07422	-0.389031	-3.69119	1.16882	0.526814	2.01512	1.27639	-4.18686	-7.48902	-0.642007	0.846298	0.107571	-5.35568	-8.65784	1.48831	0.749579	-4.71367	-8.01583	-0.738727	-6.20198	-9.50414	-5.46325	-8.76541	-3.30216	126.222	0.848365	1	0.293298	0.408867	0.287131	0.212942	1	0.00814143	0.17538	0.0464966	0.266721	0.0130886	0.0377551	1	0.0497713	0.768919	0.923485	0.477016	0.673969	0.20454	0.00031778	1	1	1	0.0258797	4.3917e-05	1	0.976973	0.474563	0.000201926	1	0.0175502	7.93218e-06	0.0248619	3.49026e-05	0.0939842	0.376227	0.224167	0.0967145	0.176576	0.0371394	0.0867359	0.269865	0.00228979	0.0327675	0.0125679	0.0297675	0.00323785	0.0107772	0.811545	0.0216389	0.581786	0.803942	0.33898	0.547528	0.0193588	2.28053e-05	0.780326	0.711523	0.962728	0.00741766	1.23261e-05	0.515464	0.744708	0.0184468	5.17543e-05	0.746842	0.00177867	1.31497e-06	0.00630915	9.59713e-06	0.0414979	-0.88487	1.21552	1.66099	1.35137	2.08423	1.71287	-1.10337	-3.04982	2.13492	2.49578	2.17317	2.9442	2.54984	-0.238434	-2.29665	0.550778	0.248248	0.956183	0.601469	-2.33855	-4.23549	-0.278895	0.369812	0.0467301	-2.67749	-4.37174	0.650353	0.325625	-2.35653	-4.04756	-0.322806	-3.1249	-4.83748	-2.73127	-4.42606	-2.03852	P15372	Phosrestin-2 (Arrestin-1) (Arrestin-A) (Phosrestin II)	arr1	Arr1 ArrA CG5711	Drosophila melanogaster (Fruit fly)	DEVELOPMENTAL STAGE: Accumulates to detectable levels by late pupation at 8 days reaching maximum levels after eclosion at 10 days. {ECO:0000269|PubMed:1689056}.		TISSUE SPECIFICITY: Expressed specifically and abundantly in photoreceptor cells in retina and ocelli. {ECO:0000269|PubMed:1689056, ECO:0000269|PubMed:8316831}.	desensitization of G protein-coupled receptor signaling pathway [GO:0002029]; endocytosis [GO:0006897]; G protein-coupled receptor internalization [GO:0002031]; negative regulation of opsin-mediated signaling pathway [GO:0016059]; negative regulation of phospholipase C-activating phototransduction signaling pathway [GO:0016060]; photoreceptor cell maintenance [GO:0045494]; sensory perception of smell [GO:0007608]; signal transduction [GO:0007165]; visual perception [GO:0007601]	cytoplasm [GO:0005737]; rhabdomere [GO:0016028]	G protein-coupled receptor binding [GO:0001664]; opsin binding [GO:0002046]
TRINITY_DN7573_c0_g2	TRINITY_DN7573_c0_g2_i1.p1	sp|P15372|ARRA_DROME^sp|P15372|ARRA_DROME^Q:1-381 H:196-322^97.638%ID^E:3.47e-75^.^.	ARRA_DROME	0	0	7.87428	0	0	6.86127	1.40842	45.2234	0	0	0	0	2.79957	0	0	0	0	0	0	0	0	3.97814	8.64022	0	8.0963	4.47013	17.0245	2.62476	2.28709	15.5439	0	0.93319	0	0	4.20612	3.93986	3.93986	3.93986	3.93986	3.93986	3.93986	3.93986	3.93986	3.93986	3.93986	3.93986	3.93986	3.93986	3.93986	3.93986	3.93986	3.93986	3.93986	3.93986	3.93986	3.93986	3.93986	3.93986	3.93986	3.93986	3.93986	3.93986	3.93986	3.93986	3.93986	3.93986	3.93986	3.93986	3.93986	3.93986	3.93986	3.66669	3.64254	3.82353	3.75292	3.82353	3.82353	3.68098	3.65137	3.59865	3.78175	3.71034	3.78175	3.78175	3.63756	3.60759	3.75833	3.68647	3.75833	3.75833	3.6132	3.58303	3.86542	3.93401	3.93401	3.7956	3.76689	3.86542	3.86542	3.72446	3.6952	3.93401	3.7956	3.76689	3.7956	3.76689	3.62211	0.20533	-2.56291	4.28243	1.45875	4.63069	4.34905	-0.682201	-1.91076	-2.76824	4.0771	1.25342	4.42536	4.14372	-0.887531	-2.11609	6.84535	4.02167	7.19361	6.91196	1.88071	0.652158	-2.82368	0	0	-4.96464	-6.19319	3.17194	2.89029	-2.14095	-3.36951	0	-5.31289	-6.54145	-5.03125	-6.2598	-1.22855	9.86365	1	1	0.594847		1	0.467228	1	0.673434	1	0.512067	1	0.450567	0.495583	1		0.195398	0.451194	0.113154		1	1	0.882928	1		0.355081	0.148176	1		1	0.425886	1	0.928611	0.151592	0.348215	0.148301	0.792262	0.955343	0.481678	0.262705	0.6975	0.225856	0.255354	0.852969	0.600767	0.441748	0.280989	0.7355	0.241925	0.273204	0.807238	0.557496	0.0685493	0.275306	0.0556148	0.0659001	0.602708	0.855573	0.465085	1	1	0.190875	0.100153	0.411877	0.454622	0.565402	0.361842	1	0.161588	0.0824644	0.18499	0.0965541	0.734473	0.0559986	-0.703607	1.12002	0.388698	1.2111	1.13744	-0.185331	-0.523298	-0.769245	1.0781	0.337819	1.17019	1.09571	-0.243991	-0.586565	1.82138	1.09093	1.91404	1.8391	0.520511	0.182013	-0.730499	0	0	-1.308	-1.64411	0.820595	0.747731	-0.574836	-0.911861	0	-1.39975	-1.73656	-1.32555	-1.66179	-0.339182	P15372	Phosrestin-2 (Arrestin-1) (Arrestin-A) (Phosrestin II)	arr1	Arr1 ArrA CG5711	Drosophila melanogaster (Fruit fly)	DEVELOPMENTAL STAGE: Accumulates to detectable levels by late pupation at 8 days reaching maximum levels after eclosion at 10 days. {ECO:0000269|PubMed:1689056}.		TISSUE SPECIFICITY: Expressed specifically and abundantly in photoreceptor cells in retina and ocelli. {ECO:0000269|PubMed:1689056, ECO:0000269|PubMed:8316831}.	desensitization of G protein-coupled receptor signaling pathway [GO:0002029]; endocytosis [GO:0006897]; G protein-coupled receptor internalization [GO:0002031]; negative regulation of opsin-mediated signaling pathway [GO:0016059]; negative regulation of phospholipase C-activating phototransduction signaling pathway [GO:0016060]; photoreceptor cell maintenance [GO:0045494]; sensory perception of smell [GO:0007608]; signal transduction [GO:0007165]; visual perception [GO:0007601]	cytoplasm [GO:0005737]; rhabdomere [GO:0016028]	G protein-coupled receptor binding [GO:0001664]; opsin binding [GO:0002046]
TRINITY_DN75743_c1_g1	TRINITY_DN75743_c1_g1_i1.p1	sp|Q9QXQ1|PDE7B_MOUSE^sp|Q9QXQ1|PDE7B_MOUSE^Q:250-1449 H:21-414^72.5%ID^E:0^.^.	PDE7B_MOUSE	45.4998	69.7827	32.0254	9.62642	3.2116	12.3133	2.1167	0.892166	1.66981	21.6664	18.3448	17.4978	27.4376	22.9011	30.8456	28.2573	35.5573	56.7259	10.7309	19.3621	10.7192	55.1073	41.6926	56.0458	12.1487	18.2373	18.0985	49.1026	8.38376	1.55956	19.1697	27.0614	40.1802	13.6041	50.9486	25.1302	25.1302	25.1302	25.1302	25.1302	25.1302	25.1302	25.1302	25.1302	25.1302	25.1302	25.1302	25.1302	25.1302	25.1302	25.1302	25.1302	25.1302	25.1302	25.1302	25.1302	25.1302	25.1302	25.1302	25.1302	25.1302	25.1302	25.1302	25.1302	25.1302	25.1302	25.1302	25.1302	25.1302	25.1302	25.1302	0.631279	0.83211	0.606565	0.609571	0.592759	0.614022	0.606228	0.633672	0.849497	0.630205	0.633098	0.616927	0.637385	0.62988	0.656336	0.831296	0.833491	0.821276	0.836752	0.831049	0.851276	0.608458	0.591614	0.612917	0.605109	0.632601	0.594695	0.615892	0.608121	0.635483	0.599257	0.591268	0.619375	0.612583	0.639755	0.632278	2.53872	4.94613	1.35595	0.858648	0.287878	1.85186	-0.052562	1.61717	2.4074	-1.18277	-1.68008	-2.25085	-0.686863	-2.59129	-0.921558	-3.59017	-4.08748	-4.65825	-3.09426	-4.99869	-3.32896	-0.497307	-1.06808	0.495906	-1.40852	0.261211	-0.57077	0.993213	-0.91121	0.758518	1.56398	-0.34044	1.32929	-1.90442	-0.234695	1.66973	16.1615	0.000279798	6.21672e-08	0.0987948	0.381163	1	0.0109431	1	0.0336189	0.0318191	0.171028	0.0807124	0.00130825	0.50483	0.00052529	0.257357	0.000154864	5.11713e-06	7.64939e-08	0.000982666	4.13734e-08	0.00120678	0.822292	0.589707	0.956046	0.0609442	0.709092	1	0.280281	1	0.350298	0.0520294	1	0.0705458	0.00857662	0.75078	0.0220392	5.78155e-05	2.78024e-09	0.0253869	0.15895	0.627209	0.00256175	0.930907	0.0107089	0.00459815	0.0605453	0.00796056	0.000263798	0.281201	3.88969e-05	0.16029	1.56904e-05	9.38826e-07	1.41167e-08	0.000217351	1.79986e-09	9.20849e-05	0.413743	0.0710182	0.418462	0.0199275	0.679668	0.337172	0.106822	0.134029	0.232631	0.00905766	0.564764	0.0318589	0.00187824	0.71373	0.00827068	4.02155	5.94407	2.23546	1.40861	0.485658	3.01595	-0.0867035	2.55206	2.83392	-1.8768	-2.65374	-3.64848	-1.07763	-4.11394	-1.4041	-4.31877	-4.90405	-5.67197	-3.69795	-6.01491	-3.91055	-0.817324	-1.80536	0.809092	-2.32771	0.412916	-0.959769	1.61264	-1.4984	1.19361	2.60987	-0.57578	2.14618	-3.10884	-0.366852	2.64082	Q9QXQ1	3',5'-cyclic-AMP phosphodiesterase 7B (EC 3.1.4.53) (cAMP-specific phosphodiesterase 7B)	pde7b	Pde7b	Mus musculus (Mouse)			TISSUE SPECIFICITY: Highly expressed in brain. {ECO:0000269|PubMed:10872825}.	cAMP catabolic process [GO:0006198]; signal transduction [GO:0007165]		3',5'-cyclic-AMP phosphodiesterase activity [GO:0004115]; metal ion binding [GO:0046872]
TRINITY_DN7574_c0_g1	TRINITY_DN7574_c0_g1_i7.p1	sp|E1C2V1|LMBL1_CHICK^sp|E1C2V1|LMBL1_CHICK^Q:262-2541 H:90-847^58.122%ID^E:0^.^.	LMBL1_CHICK	105.39	134.016	140.743	0.53415	1.60673	5.39008	0	0.892438	3.34766	1.49214	1.46752	0.727329	137.312	122.004	151.169	0.478171	5.19637	1.08064	13.4419	16.5054	12.8441	161.211	172.012	151.669	0	0	0	126.716	2.51032	1.41337	1.229	136.828	2.25173	14.2638	161.631	49.6493	49.6493	49.6493	49.6493	49.6493	49.6493	49.6493	49.6493	49.6493	49.6493	49.6493	49.6493	49.6493	49.6493	49.6493	49.6493	49.6493	49.6493	49.6493	49.6493	49.6493	49.6493	49.6493	49.6493	49.6493	49.6493	49.6493	49.6493	49.6493	49.6493	49.6493	49.6493	49.6493	49.6493	49.6493	49.6493	0.649526	0.79464	0.797149	0.474729	0.646369	0.503458	0.477106	1.26765	0.907266	0.909465	0.645792	0.780687	0.667195	0.647542	1.34113	1.01818	0.79159	0.905008	0.809146	0.793018	1.4171	0.794109	0.907212	0.81161	0.795532	1.41851	0.642616	0.498631	0.47201	1.26574	0.664122	0.644374	1.3396	0.500895	1.27679	1.26664	5.74953	6.54674	6.69129	-0.110076	5.98224	3.15224	-0.350936	8.99477	0.797215	0.941759	-5.85961	0.232706	-2.59729	-6.10047	3.24525	0.144544	-6.65682	-0.564509	-3.3945	-6.89768	2.44803	-6.80136	-0.709053	-3.53904	-7.04222	2.30349	6.09231	3.26232	-0.24086	9.10485	-2.82999	-6.33317	3.01254	-3.50318	5.84253	9.34571	0	1.03418e-17	6.23088e-15	7.96288e-16	0.955557	6.26177e-19	3.82247e-09	1	9.02328e-12	1	0.53406	4.34688e-18	0.933094	0.000501375	1.63902e-19	0.0373587	0.968044	5.27907e-16	0.668838	0.000143713	1.34492e-16	0.651455	2.71569e-16	1	0.000223555	1.30625e-17	0.153192	8.09688e-20	1.26892e-09	1	4.38577e-12	0.000156152	2.78059e-21	0.0568367	3.50552e-11	1.78341e-05	9.41656e-13	8.60567e-19	1.74189e-16	4.69759e-17	0.816637	2.13948e-20	3.82069e-10	0.462004	1.28768e-12	0.379564	0.300431	1.15233e-19	0.765643	9.90774e-05	4.46966e-21	0.0155294	0.887109	4.12013e-17	0.532785	2.72675e-05	3.37753e-18	0.0840803	1.08285e-17	0.434465	1.29753e-05	8.57973e-19	0.104403	2.53108e-21	6.04769e-11	0.609852	6.32467e-13	2.03285e-05	8.49552e-23	0.024523	2.67459e-12	4.74094e-06	1.60232e-13	8.85188	8.23863	8.39403	-0.231872	9.25514	6.26118	-0.735551	7.09563	0.878701	1.03551	-9.07352	0.298079	-3.89284	-9.42096	2.41979	0.141963	-8.40943	-0.623761	-4.19516	-8.69801	1.72749	-8.56478	-0.781573	-4.36052	-8.85222	1.62387	9.48048	6.54255	-0.510285	7.19329	-4.26125	-9.8284	2.24884	-6.99384	4.57594	7.37838	E1C2V1	Lethal(3)malignant brain tumor-like protein 1 (H-l(3)mbt) (H-l(3)mbt protein) (L(3)mbt-like) (L(3)mbt protein homolog)	l3mbtl1	L3MBTL1 L3MBT L3MBTL	Gallus gallus (Chicken)				negative regulation of DNA-templated transcription [GO:0045892]	nucleus [GO:0005634]	chromatin binding [GO:0003682]; histone binding [GO:0042393]; histone H4K20me2 reader activity [GO:0140005]; zinc ion binding [GO:0008270]
TRINITY_DN75758_c5_g1	TRINITY_DN75758_c5_g1_i1.p1	sp|Q86UN2|R4RL1_HUMAN^sp|Q86UN2|R4RL1_HUMAN^Q:64-1257 H:24-418^56.436%ID^E:4.5e-151^.^.	R4RL1_HUMAN	16.5476	13.9355	5.65932	0	0.802553	0.769249	1.41089	4.45939	8.33928	5.97915	7.3366	3.64821	12.2926	12.7261	5.36882	0	0	0	2.00993	0.716764	4.28941	11.8116	19.104	4.14919	0	0	0	12.0475	0.523934	4.73652	5.65465	10.1292	0	2.3387	11.6882	5.23541	5.23541	5.23541	5.23541	5.23541	5.23541	5.23541	5.23541	5.23541	5.23541	5.23541	5.23541	5.23541	5.23541	5.23541	5.23541	5.23541	5.23541	5.23541	5.23541	5.23541	5.23541	5.23541	5.23541	5.23541	5.23541	5.23541	5.23541	5.23541	5.23541	5.23541	5.23541	5.23541	5.23541	5.23541	5.23541	1.92901	1.69426	1.68582	1.68304	2.03448	1.7203	1.69279	2.03448	1.93024	1.92283	1.9204	2.23482	1.95313	1.92895	2.23482	1.68723	1.68445	2.03565	1.72168	1.69419	2.03565	1.67595	2.02863	1.71337	1.68574	2.02863	2.02632	1.71063	1.68296	2.02632	2.05737	2.03443	2.32647	1.72023	2.05737	2.03443	4.60182	1.34947	1.08964	0.246135	6.82506	2.36375	0.0377233	5.59774	-3.25235	-3.51218	-4.35568	2.22325	-2.23807	-4.5641	0.995926	-0.259829	-1.10334	5.47559	1.01428	-1.31175	4.24827	-0.843508	5.73542	1.27411	-1.05192	4.5081	6.57893	2.11762	-0.208411	5.35161	-4.46131	-6.78734	0	-2.32603	3.23399	5.56002	0	0.0605674	1	0.871425		0.00827554	0.348869	1	0.019636	0.413357	0.186973	0.214573	0.545994	0.468201	0.174981	0.750343	0.961022	0.699455	0.019529	0.680676	1	0.326021	1	0.0500996	0.99737	0.703995	0.0487439	0.0122055		1	0.022131	0.157748	0.00877819	1	0.336481	0.171296	0.0170243	0.0170518	0.425745	0.518047	0.883728	0.000794527	0.16943	0.982221	0.00593348	0.0919996	0.0677653	0.023322	0.319824	0.251842	0.0179763	0.655858	0.877612	0.512459	0.00714849	0.555779	0.438776	0.0368941	0.614753	0.00469507	0.457101	0.532622	0.0262669	0.00116734	0.215748	0.901445	0.00826492	0.0301241	0.000849181	1	0.176323	0.115972	0.00627662	2.38559	0.796495	0.646359	0.146244	3.35469	1.37404	0.0222847	2.75143	-1.68494	-1.82656	-2.26812	0.99482	-1.14589	-2.36611	0.44564	-0.153997	-0.655013	2.68985	0.589123	-0.774261	2.08693	-0.503301	2.82724	0.743629	-0.624009	2.22224	3.24674	1.23792	-0.123836	2.64105	-2.16845	-3.33625	0	-1.35216	1.57191	2.73297	Q86UN2	Reticulon-4 receptor-like 1 (Nogo receptor-like 2) (Nogo-66 receptor homolog 2) (Nogo-66 receptor-related protein 3) (NgR3)	rtn4rl1	RTN4RL1 NGRH2 NGRL2	Homo sapiens (Human)			TISSUE SPECIFICITY: Predominantly expressed in brain. Expressed at lower levels in kidney, lung, mammary gland, placenta, salivary gland, skeletal muscle and spleen. {ECO:0000269|PubMed:12694398, ECO:0000269|PubMed:14664809}.	axon regeneration [GO:0031103]; corpus callosum development [GO:0022038]; negative regulation of axon regeneration [GO:0048681]; negative regulation of neuron projection development [GO:0010977]	cell projection [GO:0042995]; cell surface [GO:0009986]; extracellular exosome [GO:0070062]; extracellular matrix [GO:0031012]; extracellular region [GO:0005576]; extracellular space [GO:0005615]; membrane raft [GO:0045121]; perikaryon [GO:0043204]; plasma membrane [GO:0005886]; side of membrane [GO:0098552]	chondroitin sulfate binding [GO:0035374]; heparin binding [GO:0008201]; signaling receptor activity [GO:0038023]
TRINITY_DN75760_c0_g1	TRINITY_DN75760_c0_g1_i10.p1	sp|Q86BA1|MICAL_DROME^sp|Q86BA1|MICAL_DROME^Q:1-333 H:428-538^99.099%ID^E:9.05e-74^.^.	MICAL_DROME	0	0	4.54781	0	20.7488	12.9863	5.10364	106.876	0.67049	1.80218	0	0.58641	0	0	0	0.385119	0	0	0	0	0	3.16464	9.77265	0	44.2459	84.0826	85.5667	1.51594	11.245	37.55	0.796196	0	0.128373	0	4.31243	14.094	14.094	14.094	14.094	14.094	14.094	14.094	14.094	14.094	14.094	14.094	14.094	14.094	14.094	14.094	14.094	14.094	14.094	14.094	14.094	14.094	14.094	14.094	14.094	14.094	14.094	14.094	14.094	14.094	14.094	14.094	14.094	14.094	14.094	14.094	14.094	2.10313	2.08939	2.21236	2.39459	2.39459	2.39459	2.1475	2.08836	1.90848	2.04237	2.23848	2.23848	2.23848	1.97193	1.90736	2.02822	2.22558	2.22558	2.22558	1.95727	1.89219	2.3414	2.3414	2.3414	2.08803	2.02716	2.5143	2.5143	2.28022	2.22461	2.5143	2.28022	2.22461	2.28022	2.22461	1.95617	-2.77867	-4.5353	0.990664	2.89936	3.06157	3.63861	-1.45126	-5.47122	-1.75663	3.76933	5.67803	5.84024	6.41728	1.32741	-2.69255	5.52596	7.43466	7.59687	8.17391	3.08404	-0.935922	1.9087	2.0709	2.64795	-2.44192	-6.46188	0.162207	0	-4.35062	-8.37058	0.577048	-4.51282	-8.53279	-5.08987	-9.10984	-4.01996	71.2984	0.503247	0.29979	0.964445	0.478567	1	0.286141	1	0.0281074	1	0.180808	0.110534	0.0327226	0.0160762	1	0.254595	0.0317344	0.00317886	0.00218264	0.00107489	1	1	0.823388	1	0.745773	0.418275	0.00361636	1	1	1	0.000612157	1	0.345199	0.000539621	0.0798579	0.000139849	0.0908197	0.186433	0.0299591	0.654307	0.225973	0.201061	0.128633	0.499176	0.0087966	0.357346	0.0649548	0.011195	0.00908033	0.00414645	0.50085	0.158048	0.00643907	0.000836123	0.000641497	0.000239988	0.115099	0.620866	0.414962	0.376442	0.258087	0.242209	0.00143431	0.948561	1	0.0563941	0.000168081	0.818475	0.0478032	0.000125245	0.025603	4.22135e-05	0.0398777	-1.32121	-2.17063	0.447786	1.2108	1.27854	1.51952	-0.675787	-2.61986	-0.920434	1.84557	2.53655	2.60901	2.8668	0.673153	-1.41167	2.72454	3.34055	3.41343	3.67271	1.57568	-0.494623	0.815193	0.884471	1.13092	-1.16948	-3.18766	0.0645136	0	-1.90798	-3.76271	0.229506	-1.97911	-3.83563	-2.23218	-4.09502	-2.05501	Q86BA1	[F-actin]-monooxygenase Mical (EC 1.14.13.225) (Molecule interacting with CasL protein homolog)	mical	Mical CG33208	Drosophila melanogaster (Fruit fly)	DEVELOPMENTAL STAGE: During early development (stages 7-8), expressed in the ventral neurogenic region and in many nonneuronal tissues (including developing mesoderm, cells surrounding the cephalic furrow and amnioproctodeal invagination, and in gut primordia). This nonneuronal expression is also seen later in embryonic development (stages 11-17), where it is expressed within the anterior and posterior midgut primordia, the visceral musculature, and weakly in somatic musculature. During axonal pathfinding (stage 13 onward), expressed within the developing brain and ventral nerve cord in most, if not all, CNS neurons. Not highly expressed in peripheral sensory neurons. {ECO:0000269|PubMed:12110185}.	INDUCTION: Directly regulated by Sox14 during pruning. {ECO:0000269|PubMed:19881505}.	TISSUE SPECIFICITY: Present in neuronal cell bodies, along axons, and in growth cones. Appears in the nervous system at stage 13 and labels motor and CNS projections, and at later embryonic stages, it is present on axons that make up all motor axon pathways: the intersegmental nerve (ISN), the intersegmental nerves b and d (ISNb and ISNd), and the segmental nerves a and c (SNa and SNc). Also present in segment boundaries at the position of muscle attachment sites and at low levels in the lateral cluster of chordotonal organs (at protein level). Localizes to growing bristle tips in close proximity to the bristle cell membrane and at sites of bristle branching and actin localization. Localizes to growth cones. {ECO:0000269|PubMed:12110185}.	actin filament depolymerization [GO:0030042]; actin filament organization [GO:0007015]; actin modification [GO:0030047]; axon guidance [GO:0007411]; dendrite morphogenesis [GO:0048813]; neuron remodeling [GO:0016322]; regulation of neuron remodeling [GO:1904799]; sarcomere organization [GO:0045214]; synapse assembly involved in innervation [GO:0060386]	cytosol [GO:0005829]; terminal bouton [GO:0043195]	actin binding [GO:0003779]; F-actin monooxygenase activity [GO:0120501]; FAD binding [GO:0071949]; metal ion binding [GO:0046872]
TRINITY_DN75774_c0_g1	TRINITY_DN75774_c0_g1_i1.p1	sp|B4LFW2|QTRT2_DROVI^sp|B4LFW2|QTRT2_DROVI^Q:1-426 H:276-417^86.62%ID^E:1.11e-88^.^.	QTRT2_DROVI	0	0	9.37101	0	0	4.5771	0.69976	0	18.18	0	0	0	0	0	0	1.42678	0	0	0	0	0	11.7213	6.89021	0	4.01647	1454.61	16.8947	3.12367	1.5257	6.29325	0	0	0.475595	0	6.20385	56.6069	56.6069	56.6069	56.6069	56.6069	56.6069	56.6069	56.6069	56.6069	56.6069	56.6069	56.6069	56.6069	56.6069	56.6069	56.6069	56.6069	56.6069	56.6069	56.6069	56.6069	56.6069	56.6069	56.6069	56.6069	56.6069	56.6069	56.6069	56.6069	56.6069	56.6069	56.6069	56.6069	56.6069	56.6069	56.6069	3.72067	3.68958	3.86155	3.86155	3.78928	3.86155	3.70654	3.6778	3.67347	3.84617	3.84617	3.7736	3.84617	3.69051	3.66164	3.8161	3.8161	3.74295	3.8161	3.65917	3.63005	3.98262	3.91258	3.98262	3.83251	3.80472	3.91258	3.98262	3.83251	3.80472	3.91258	3.75967	3.73134	3.83251	3.80472	3.64729	1.04477	-1.00528	4.53594	3.8633	2.68961	4.60255	-0.986222	-7.29357	-2.05005	3.49118	2.81854	1.64484	3.55779	-2.03099	-8.33833	5.54123	4.86859	3.69489	5.60784	0.0190611	-6.28828	0	-1.84634	0	-5.52216	-11.8295	-1.1737	0	-4.84952	-11.1569	1.91295	-3.67583	-9.98317	-5.58878	-11.8961	-6.30734	491.84	1	1	0.561706	0.586138	1	0.437791	1	0.123454	1	0.603187	1	0.849545	0.58834	1	0.0519849	0.324758	0.358753	0.459971	0.240154	1	0.646036	1	1	1	0.299114	0.00462697	1	1	1	0.00979706	1	1	0.0208599	0.293607	0.00444946	0.17061	0.778863	0.785264	0.240138	0.317091	0.477832	0.233304	0.790181	0.0473525	0.576798	0.364036	0.46367	0.662923	0.354955	0.582095	0.0227735	0.146484	0.202026	0.323564	0.141692	0.995844	0.0832224	1	0.637	1	0.14962	0.00187614	0.764192	1	0.20574	0.00336376	0.624897	0.328223	0.0074619	0.14477	0.00176794	0.0837509	0.280801	-0.272465	1.17464	1.00045	0.709794	1.19189	-0.266076	-1.98313	-0.558069	0.907702	0.732816	0.435881	0.925021	-0.550327	-2.27721	1.45206	1.2758	0.98716	1.46952	0.00520913	-1.73229	0	-0.471897	0	-1.44087	-3.10917	-0.29998	0	-1.26537	-2.93238	0.488922	-0.977699	-2.67549	-1.45826	-3.12668	-1.72933	B4LFW2	Queuine tRNA-ribosyltransferase accessory subunit 2 (Queuine tRNA-ribosyltransferase domain-containing protein 1)	gj13186	GJ13186	Drosophila virilis (Fruit fly)				tRNA-guanine transglycosylation [GO:0101030]	cytoplasm [GO:0005737]	metal ion binding [GO:0046872]; tRNA-guanosine(34) queuine transglycosylase activity [GO:0008479]
TRINITY_DN75779_c0_g1	TRINITY_DN75779_c0_g1_i1.p1	sp|Q5R8C5|CIPC_PONAB^sp|Q5R8C5|CIPC_PONAB^Q:835-1035 H:303-366^47.761%ID^E:3.26e-10^.^.	CIPC_PONAB	18.6107	21.8872	16.976	10.6963	12.0338	16.1483	2.82084	1.78312	0.833531	15.6913	14.6683	11.672	35.9183	40.7123	29.5228	0.479036	0	0	20.0901	15.7628	24.3005	41.3291	19.0973	26.9592	0	0	0	19.158	12.9595	1.8125	14.0105	35.3845	0.159679	20.0512	29.1285	14.7405	14.7405	14.7405	14.7405	14.7405	14.7405	14.7405	14.7405	14.7405	14.7405	14.7405	14.7405	14.7405	14.7405	14.7405	14.7405	14.7405	14.7405	14.7405	14.7405	14.7405	14.7405	14.7405	14.7405	14.7405	14.7405	14.7405	14.7405	14.7405	14.7405	14.7405	14.7405	14.7405	14.7405	14.7405	14.7405	0.89883	1.03666	0.89824	0.890829	1.46899	0.891392	0.903473	1.46899	1.02002	0.878994	0.871419	1.4573	0.871995	0.88434	1.4573	1.0195	1.01298	1.54612	1.01348	1.02412	1.54612	0.870811	1.45693	0.871387	0.883741	1.45693	1.45238	0.863745	0.876207	1.45238	1.45272	1.46017	1.8638	0.87678	1.45272	1.46017	0.566142	3.38066	0.451172	-0.885992	6.53191	-0.0661687	-0.602781	6.26822	2.81452	-0.11497	-1.45213	5.96576	-0.632311	-1.16892	5.70208	-2.92949	-4.26666	3.15124	-3.44683	-3.98345	2.88756	-1.33716	6.08073	-0.51734	-1.05395	5.81705	7.4179	0.819824	0.283211	7.15422	-6.59807	-7.13469	-0.263681	-0.536612	6.33439	6.87101	0	1	0.014424	0.932029	0.589205	0.000108407	1	1	8.69887e-05	0.0389581	0.996419	0.723311	0.000234306	0.697701	1	0.000308175	0.0216367	0.000118081	0.0891565	0.00273756	0.00150084	0.505445	0.346413	0.000416504	1	0.408195	0.00020965	4.58149e-06	0.631217	1	3.87204e-06	4.50009e-05	1.36623e-05	1	0.716328	4.62507e-05	9.47398e-06	0.528783	0.0011097	0.615468	0.319945	8.72654e-06	0.940827	0.504656	1.98084e-05	0.00579304	0.895935	0.0956334	4.24518e-05	0.468371	0.186234	9.12412e-05	0.00406017	2.5314e-05	0.0415335	0.000671394	0.000100394	0.061815	0.124651	2.99761e-05	0.552714	0.233024	6.53349e-05	3.26593e-07	0.342545	0.746526	8.39877e-07	5.57583e-06	1.02794e-06	0.887495	0.54052	1.29849e-05	2.53082e-06	0.629866	3.26113	0.502284	-0.99457	4.44654	-0.0742307	-0.667182	4.26704	2.75927	-0.130798	-1.6664	4.09371	-0.725131	-1.3218	3.91278	-2.87345	-4.21198	2.03816	-3.401	-3.88964	1.86762	-1.53554	4.17365	-0.593698	-1.1926	3.99266	5.10742	0.94915	0.323224	4.92587	-4.54187	-4.88621	-0.141475	-0.612027	4.36036	4.70563	Q5R8C5	CLOCK-interacting pacemaker (CLOCK-interacting circadian protein)	cipc	CIPC	Pongo abelii (Sumatran orangutan) (Pongo pygmaeus abelii)				negative regulation of circadian rhythm [GO:0042754]; negative regulation of DNA-templated transcription [GO:0045892]; rhythmic process [GO:0048511]	cytosol [GO:0005829]; nucleus [GO:0005634]
TRINITY_DN75793_c0_g1	TRINITY_DN75793_c0_g1_i2.p1	sp|Q9VRK8|PLBL_DROME^sp|Q9VRK8|PLBL_DROME^Q:1-708 H:1-235^84.322%ID^E:6.93e-147^.^.	PLBL_DROME	0	0	7.49286	0	0	2.41004	1.10729	6.99128	1.2988	0	0	0	0	0	0	0	0	0	0.522214	0	0	6.54218	9.99894	0	1.5892	257.622	38.804	2.49762	0.803346	3.13246	0	0	0	0.174071	5.51371	12.3844	12.3844	12.3844	12.3844	12.3844	12.3844	12.3844	12.3844	12.3844	12.3844	12.3844	12.3844	12.3844	12.3844	12.3844	12.3844	12.3844	12.3844	12.3844	12.3844	12.3844	12.3844	12.3844	12.3844	12.3844	12.3844	12.3844	12.3844	12.3844	12.3844	12.3844	12.3844	12.3844	12.3844	12.3844	12.3844	2.44831	2.3635	2.61397	2.61397	2.61397	2.61397	2.41136	2.33596	2.37431	2.62375	2.62375	2.62375	2.62375	2.42195	2.34689	2.54479	2.54479	2.54479	2.54479	2.33618	2.25827	2.77897	2.77897	2.77897	2.5893	2.51923	2.77897	2.77897	2.5893	2.51923	2.77897	2.5893	2.51923	2.5893	2.51923	2.30831	1.66667	-0.274888	4.25518	3.58254	4.60344	3.48286	-1.06801	-5.26553	-1.94156	2.58851	1.91587	2.93677	1.81619	-2.73468	-6.93219	4.53007	3.85743	4.87833	3.75775	-0.793126	-4.99064	0	0	-0.772324	-5.3232	-9.52071	0	-0.0996811	-4.65055	-8.84807	-1.12058	-5.67145	-9.86897	-4.55087	-8.74839	-4.19751	99.3385	0.987264	1	0.30867	0.398931	0.546254	0.368609	1	0.069236	1	0.560597	1	0.477608	0.715221	1	0.00876725	0.208172	0.258157	0.112539	0.237678	1	0.249901	1	1	1	0.108899	0.000474393	1	1	1	0.00152319	1	0.220713	0.000397284	0.189026	0.00142695	0.145083	0.496035	0.907411	0.103554	0.170519	0.0782226	0.182728	0.657831	0.0241887	0.413509	0.323853	0.465265	0.26301	0.488804	0.258846	0.00313914	0.0750537	0.129566	0.0552395	0.139771	0.734236	0.0271097	1	1	0.781076	0.0397973	0.000157323	1	0.971386	0.0724836	0.000444392	0.686774	0.0284991	8.9488e-05	0.0788205	0.000515357	0.0689978	0.680741	-0.116305	1.62786	1.37054	1.76109	1.3324	-0.44291	-2.25412	-0.817734	0.986571	0.730204	1.1193	0.692212	-1.12912	-2.95377	1.78014	1.51581	1.91699	1.47664	-0.339497	-2.20993	0	0	-0.277918	-2.05585	-3.77922	0	-0.0358698	-1.79607	-3.51221	-0.403237	-2.19035	-3.91746	-1.75757	-3.47265	-1.81843	Q9VRK8	Putative phospholipase B-like lamina ancestor (EC 3.1.1.-)	lama	lama CG10645	Drosophila melanogaster (Fruit fly)			TISSUE SPECIFICITY: Expressed in neural and glial progenitors prior to, but not after, differentiation. Not expressed in late third instar disks, but is expressed uniformly by early third instar disks, in the imaginal ring of the proventriculus and in the salivary gland. {ECO:0000269|PubMed:16077094, ECO:0000269|PubMed:8892229}.	dorsal appendage formation [GO:0046843]; imaginal disc development [GO:0007444]; phospholipid catabolic process [GO:0009395]	extracellular region [GO:0005576]	phospholipase activity [GO:0004620]
TRINITY_DN7579_c0_g1	TRINITY_DN7579_c0_g1_i1.p1	sp|Q9CXH7|SGO1_MOUSE^sp|Q9CXH7|SGO1_MOUSE^Q:1-270 H:1-87^52.222%ID^E:1.12e-16^.^.`sp|Q9CXH7|SGO1_MOUSE^sp|Q9CXH7|SGO1_MOUSE^Q:1627-1827 H:430-500^53.521%ID^E:8.81e-10^.^.	SGO1_MOUSE	90.9653	85.8779	60.1667	639.787	743.738	653.588	511.539	549.684	571.801	451.703	445.422	531.598	195	208.546	208.957	649.416	703.784	547.871	512.975	451.966	452.746	82.6189	81.659	87.2267	2470.16	2628.2	2349.55	79.0033	679.038	544.341	476.241	204.168	633.69	472.562	83.8349	628.391	628.391	628.391	628.391	628.391	628.391	628.391	628.391	628.391	628.391	628.391	628.391	628.391	628.391	628.391	628.391	628.391	628.391	628.391	628.391	628.391	628.391	628.391	628.391	628.391	628.391	628.391	628.391	628.391	628.391	628.391	628.391	628.391	628.391	628.391	628.391	0.17244	0.173357	0.17347	0.181717	0.172222	0.173344	0.211954	0.171528	0.115329	0.115499	0.127551	0.113615	0.11531	0.167846	0.11256	0.116863	0.128788	0.115002	0.116676	0.168788	0.113959	0.12894	0.115173	0.116844	0.168904	0.114132	0.127256	0.128771	0.177364	0.126314	0.114983	0.167622	0.112225	0.168775	0.11394	0.166908	-3.10936	-2.7909	-2.59898	-1.37409	-3.00926	-2.58805	-0.0908624	-4.97943	0.318466	0.510385	1.73527	0.100099	0.521312	3.0185	-1.87006	0.191919	1.41681	-0.218367	0.202846	2.70004	-2.18853	1.22489	-0.410286	0.0109267	2.50812	-2.38045	-1.63517	-1.21396	1.28323	-3.60534	0.421213	2.9184	-1.97016	2.49719	-2.39137	-4.88856	2482.64	7.05584e-71	4.83924e-56	6.74063e-49	1.33922e-12	2.7014e-66	1.472e-48	1	4.98541e-183	0.0387289	6.3044e-05	3.68964e-40	0.609292	3.56461e-05	4.5103e-70	1.4202e-60	0.253912	9.55081e-27	0.11636	0.15699	2.50722e-55	4.49703e-80	7.11661e-20	0.00453467	1	4.11852e-48	6.28987e-95	5.12976e-36	2.53247e-19	1.07896e-10	6.20533e-177	0.00173076	7.78264e-66	3.84901e-67	1.19308e-47	4.13249e-96	2.09864e-186	1.10149e-72	2.58699e-58	9.58831e-51	3.97832e-14	2.29385e-68	2.09882e-50	0.668149	2.76018e-185	0.00575571	9.91741e-06	3.76214e-42	0.378298	6.15545e-06	2.61288e-72	5.52365e-62	0.100538	3.77474e-28	0.0575896	0.0821168	1.34937e-57	3.39682e-82	2.10566e-21	0.000367551	0.925495	7.0269e-50	1.31606e-96	8.65619e-38	4.20724e-21	4.65486e-13	3.47113e-179	0.000249028	6.85554e-68	5.40777e-69	1.55532e-49	8.446e-98	1.43634e-188	-18.0316	-16.0991	-14.9823	-7.5617	-17.4732	-14.9301	-0.42869	-29.0299	2.76138	4.41897	13.6046	0.881036	4.52098	17.9837	-16.6139	1.64225	11.0011	-1.89881	1.73853	15.9966	-19.2045	9.49967	-3.56235	0.0935149	14.8493	-20.857	-12.8495	-9.42731	7.23501	-28.5426	3.66326	17.4106	-17.5554	14.796	-20.988	-29.2889	Q9CXH7	Shugoshin 1 (Shugoshin-like 1)	sgo1	Sgo1 Sgol1	Mus musculus (Mouse)			TISSUE SPECIFICITY: Ubiquitously expressed in proliferating cells. Moderately expressed in the oocytes. {ECO:0000269|PubMed:18084284}.	attachment of spindle microtubules to kinetochore [GO:0008608]; cell division [GO:0051301]; centriole-centriole cohesion [GO:0010457]; chromosome segregation [GO:0007059]; meiotic chromosome segregation [GO:0045132]; mitotic sister chromatid cohesion, centromeric [GO:0071962]	centrosome [GO:0005813]; chromosome, centromeric region [GO:0000775]; condensed chromosome, centromeric region [GO:0000779]; cytosol [GO:0005829]; kinetochore [GO:0000776]; nuclear speck [GO:0016607]; spindle pole [GO:0000922]	kinase binding [GO:0019900]
TRINITY_DN757_c0_g1	TRINITY_DN757_c0_g1_i2.p1	sp|Q16352|AINX_HUMAN^sp|Q16352|AINX_HUMAN^Q:1-1242 H:1-425^55.125%ID^E:2.53e-148^.^.	AINX_HUMAN	669.914	688.738	673.679	10.1653	12.7936	2.22962	5.46895	5.42837	4.12331	49.4774	55.3341	191.785	747.814	759.273	742.313	39.0982	63.562	27.4717	347.589	348.103	343.492	853.339	666.553	771.44	2.86014	0	0	677.444	8.39616	5.00688	98.8655	749.8	43.3773	346.395	763.777	299.335	299.335	299.335	299.335	299.335	299.335	299.335	299.335	299.335	299.335	299.335	299.335	299.335	299.335	299.335	299.335	299.335	299.335	299.335	299.335	299.335	299.335	299.335	299.335	299.335	299.335	299.335	299.335	299.335	299.335	299.335	299.335	299.335	299.335	299.335	299.335	0.494961	0.572759	0.437355	0.432939	0.441982	0.433271	0.433688	0.95131	0.620226	0.497902	0.494028	0.501972	0.49432	0.494685	0.980622	0.575303	0.571953	0.578828	0.572205	0.572521	1.0221	0.436299	0.445273	0.436629	0.437042	0.952844	0.440937	0.432205	0.432623	0.950825	0.441263	0.441673	0.954977	0.432956	0.950977	0.951167	6.33308	7.03385	2.77616	-0.146405	3.97239	0.967682	-0.172908	9.12931	0.700777	-3.55692	-6.47948	-2.36068	-5.36539	-6.50598	2.79624	-4.2577	-7.18026	-3.06146	-6.06617	-7.20676	2.09546	-2.92256	1.19624	-1.80848	-2.94907	6.35316	4.1188	1.11409	-0.026503	9.27572	-3.00471	-4.1453	5.15692	-1.14059	8.16163	9.30222	0.95338	4.29165e-36	9.71313e-33	2.36753e-09	0.90899	7.03862e-18	0.0798829	1	9.3518e-21	0.878213	1.13972e-11	2.36822e-37	1.61647e-05	4.75077e-26	1.21843e-37	0.0118482	4.19635e-12	1.41528e-34	6.21214e-07	1.04216e-24	2.25394e-34	0.352287	2.87535e-10	0.0746964	0.000528905	1.42259e-10	1.44744e-10	2.96857e-19	0.0415175	1	1.94874e-21	1.19392e-10	1.88879e-19	4.634e-07	0.0318878	7.50251e-17	1.2744e-21	1.74601e-37	1.15062e-34	2.1868e-10	0.735238	2.52475e-19	0.0255204	0.69012	8.26485e-22	0.25853	9.07807e-13	2.67989e-39	2.56593e-06	1.90672e-27	1.66223e-39	0.00435143	1.35377e-13	3.78255e-36	1.22945e-07	2.9356e-26	2.46514e-36	0.0403494	2.10516e-11	0.00722003	3.44431e-05	1.50124e-11	2.6007e-11	9.54101e-21	0.00994659	0.951151	1.74839e-22	9.80485e-12	6.26409e-21	6.66234e-08	0.00842799	9.29403e-18	1.37479e-22	12.7951	12.2807	6.34761	-0.338166	8.98769	2.23343	-0.398693	9.59657	1.12987	-7.14381	-13.1156	-4.70282	-10.8541	-13.1518	2.85149	-7.40079	-12.5539	-5.28906	-10.6014	-12.5878	2.05015	-6.69854	2.68652	-4.14191	-6.74778	6.66757	9.34102	2.57768	-0.0612611	9.75544	-6.80934	-9.38546	5.40005	-2.63442	8.58237	9.7798	Q16352	Alpha-internexin (Alpha-Inx) (66 kDa neurofilament protein) (NF-66) (Neurofilament-66) (Neurofilament 5)	ina	INA NEF5	Homo sapiens (Human)	DEVELOPMENTAL STAGE: Expressed in brain as early as the 16th week of gestation, and increased rapidly and reached a steady state level by the 18th week of gestation.		TISSUE SPECIFICITY: Found predominantly in adult CNS.	cell differentiation [GO:0030154]; cellular response to leukemia inhibitory factor [GO:1990830]; intermediate filament organization [GO:0045109]; neurofilament cytoskeleton organization [GO:0060052]; postsynaptic modulation of chemical synaptic transmission [GO:0099170]; substantia nigra development [GO:0021762]	cytoplasmic ribonucleoprotein granule [GO:0036464]; extracellular space [GO:0005615]; intermediate filament [GO:0005882]; neurofilament [GO:0005883]; postsynaptic intermediate filament cytoskeleton [GO:0099160]; Schaffer collateral - CA1 synapse [GO:0098685]	structural constituent of cytoskeleton [GO:0005200]; structural constituent of postsynaptic intermediate filament cytoskeleton [GO:0099184]
TRINITY_DN757_c0_g2	TRINITY_DN757_c0_g2_i1.p1	sp|P35617|XNIF_XENLA^sp|P35617|XNIF_XENLA^Q:172-1260 H:50-413^67.213%ID^E:9.87e-144^.^.	XNIF_XENLA	235.771	181.188	222.522	80.7655	39.3235	39.9993	2.82154	0	0.834	5.23083	6.60239	25.5312	177.767	211.22	183.836	2.87437	3.70023	0	55.6118	62.3566	61.4703	206.67	168.451	215.754	0	0	0	213.16	53.3628	1.21851	12.4548	190.941	2.19153	59.8129	196.958	81.1222	81.1222	81.1222	81.1222	81.1222	81.1222	81.1222	81.1222	81.1222	81.1222	81.1222	81.1222	81.1222	81.1222	81.1222	81.1222	81.1222	81.1222	81.1222	81.1222	81.1222	81.1222	81.1222	81.1222	81.1222	81.1222	81.1222	81.1222	81.1222	81.1222	81.1222	81.1222	81.1222	81.1222	81.1222	81.1222	0.40345	0.759231	0.441239	0.397544	0.585189	0.402317	0.40065	1.24149	0.760934	0.444164	0.400787	0.587397	0.405523	0.403869	1.24254	0.781627	0.757819	0.871031	0.760334	0.759453	1.39913	0.438806	0.613967	0.443135	0.441622	1.25532	0.583356	0.399647	0.397968	1.24063	0.58662	0.585478	1.31285	0.402737	1.24217	1.24163	1.98818	7.33542	4.09424	0.159195	6.66273	1.83356	0.114901	9.74448	5.34724	2.10606	-1.82898	4.67455	-0.154616	-1.87327	7.7563	-3.24118	-7.17622	-0.67269	-5.50186	-7.22051	2.40906	-3.93504	2.56849	-2.26068	-3.97933	5.65024	6.50353	1.67437	-0.0442936	9.58528	-4.82917	-6.54782	3.08175	-1.71866	7.91092	9.62958	0	4.68936e-06	2.13327e-20	3.54135e-19	0.878322	2.15362e-28	3.38983e-05	1	3.40734e-14	5.60663e-11	1.46162e-05	7.41216e-05	2.2109e-14	0.8764	5.20099e-05	2.1518e-09	0.000311491	4.76381e-20	0.581908	5.8838e-12	9.33025e-20	0.658213	8.66029e-18	0.000399612	8.96703e-06	3.23062e-18	2.48588e-05	3.19857e-27	0.000228408	1	8.52227e-14	2.99566e-15	2.05767e-27	0.0457012	0.000128423	1.02307e-09	5.58602e-14	8.3103e-07	4.38776e-22	1.71155e-20	0.688828	4.93301e-30	5.17658e-06	0.774275	4.19388e-15	2.10715e-12	2.12007e-06	5.03148e-06	1.74745e-15	0.702999	3.51242e-06	4.31146e-10	3.3729e-05	2.81004e-21	0.439942	4.61766e-13	1.95272e-21	0.0850997	3.03e-19	2.87142e-05	3.36879e-07	2.04694e-19	6.76174e-06	7.28499e-29	2.79429e-05	0.911379	1.10862e-14	1.83823e-16	4.89879e-29	0.018906	1.9772e-05	1.90722e-10	8.79325e-15	4.92794	9.66164	9.27895	0.400446	11.3856	4.5575	0.286787	7.84899	7.0272	4.74163	-4.56347	7.95807	-0.381275	-4.63833	6.24231	-4.14671	-9.46957	-0.772291	-7.2361	-9.50751	1.72183	-8.96762	4.18343	-5.10155	-9.01073	4.50105	11.1485	4.18961	-0.111299	7.72613	-8.23219	-11.1837	2.34738	-4.26745	6.36863	7.75559	P35617	Low molecular weight neuronal intermediate filament (XNIF)			Xenopus laevis (African clawed frog)	DEVELOPMENTAL STAGE: Expressed in axons of early differentiating neurons as well as in the adult nervous system.		TISSUE SPECIFICITY: Nervous system; in axons in the PNS and in small perikarya in the dorsal root ganglion.	intermediate filament organization [GO:0045109]	cytoplasm [GO:0005737]; intermediate filament [GO:0005882]	structural constituent of cytoskeleton [GO:0005200]
TRINITY_DN7580_c0_g1	TRINITY_DN7580_c0_g1_i1.p1	sp|Q7ZU42|OLA1_DANRE^sp|Q7ZU42|OLA1_DANRE^Q:1-264 H:1-89^85.393%ID^E:2.99e-48^.^.	OLA1_DANRE	507.376	477.175	601.538	1136.3	990.318	1135.71	807.259	871.812	822.949	815.651	794.199	681.62	501.408	577.584	724.833	805.662	1058.41	775.98	665.036	587.879	568.895	640.412	531.798	599.788	1153.91	1303.97	1039.66	528.696	1087.44	834.007	763.823	601.275	880.018	607.27	590.666	784.338	784.338	784.338	784.338	784.338	784.338	784.338	784.338	784.338	784.338	784.338	784.338	784.338	784.338	784.338	784.338	784.338	784.338	784.338	784.338	784.338	784.338	784.338	784.338	784.338	784.338	784.338	784.338	784.338	784.338	784.338	784.338	784.338	784.338	784.338	784.338	0.141478	0.142328	0.142182	0.144766	0.141478	0.142606	0.147739	0.14275	0.133845	0.13369	0.136435	0.132941	0.134141	0.139585	0.134294	0.134589	0.137316	0.133846	0.135037	0.140447	0.135189	0.137165	0.133691	0.134884	0.140299	0.135036	0.136435	0.137605	0.142917	0.137754	0.134142	0.139586	0.134294	0.140729	0.135482	0.140874	-1.0404	-0.656929	-0.530395	-0.179931	-0.732498	-0.199777	-0.158386	-1.13636	0.383473	0.510007	0.860472	0.307904	0.840626	0.882016	-0.095961	0.126534	0.476999	-0.075569	0.457153	0.498543	-0.479434	0.350464	-0.202103	0.330618	0.372009	-0.605968	-0.552568	-0.019846	0.0215445	-0.956433	0.532722	0.574112	-0.403865	0.0413905	-0.936587	-0.977977	1165.85	1.68047e-12	6.75992e-05	0.00114062	0.462166	3.12467e-06	0.336901	1	1.42094e-14	0.0292039	0.000744851	5.80453e-09	0.0663942	3.13346e-09	5.20881e-09	0.577517	0.560882	0.00201856	0.70374	0.00288338	0.00534744	0.0048106	0.0425809	0.98586	0.0887571	0.0277485	2.63808e-05	0.000608831	1	1	2.52405e-11	0.000523302	0.000461592	0.00840937	0.892315	2.82533e-11	2.09208e-11	1.92637e-13	3.91954e-06	0.000191186	0.213902	2.24929e-07	0.161245	0.283689	1.71335e-15	0.00416945	0.000136271	2.84807e-10	0.0205535	3.68728e-10	2.63537e-10	0.474882	0.34714	0.000513277	0.572347	0.000710796	0.000385669	0.000390542	0.0106171	0.130604	0.0142407	0.00801246	7.20763e-06	5.12097e-05	0.885323	0.880174	3.83667e-12	7.14698e-05	3.90588e-05	0.00263571	0.768669	4.74556e-12	3.86057e-12	-7.35381	-4.6156	-3.73039	-1.24291	-5.17746	-1.4009	-1.07207	-7.96051	2.86505	3.81484	6.30683	2.31609	6.26672	6.31884	-0.714559	0.94015	3.47373	-0.564598	3.38538	3.5497	-3.54639	2.55506	-1.51172	2.45113	2.65154	-4.48746	-4.05004	-0.144225	0.150749	-6.94307	3.97134	4.11298	-3.00731	0.294116	-6.91299	-6.94219	Q7ZU42	Obg-like ATPase 1	ola1	ola1 zgc:55768	Danio rerio (Zebrafish) (Brachydanio rerio)					cytoplasm [GO:0005737]; nucleolus [GO:0005730]	ATP binding [GO:0005524]; ATP hydrolysis activity [GO:0016887]; GTP binding [GO:0005525]; metal ion binding [GO:0046872]; ribosomal large subunit binding [GO:0043023]
TRINITY_DN75819_c1_g1	TRINITY_DN75819_c1_g1_i1.p1	sp|Q2T9S4|PGP_BOVIN^sp|Q2T9S4|PGP_BOVIN^Q:13-906 H:12-321^30.573%ID^E:2.09e-37^.^.	PGP_BOVIN	0	0	3.78656	1.60402	0	24.535	0	16.8967	0	0	0	0	0.941971	0	0	0	0	0	0	0	0	1.96712	0	0	9.09013	0	0	1.26219	8.71301	5.63222	0	0.31399	0	0	0.655708	2.17857	2.17857	2.17857	2.17857	2.17857	2.17857	2.17857	2.17857	2.17857	2.17857	2.17857	2.17857	2.17857	2.17857	2.17857	2.17857	2.17857	2.17857	2.17857	2.17857	2.17857	2.17857	2.17857	2.17857	2.17857	2.17857	2.17857	2.17857	2.17857	2.17857	2.17857	2.17857	2.17857	2.17857	2.17857	2.17857	5.14132	5.14561	5.26922	5.26922	5.26922	5.26922	5.26922	5.16781	5.04458	5.17061	5.17061	5.17061	5.17061	5.17061	5.06722	5.17488	5.17488	5.17488	5.17488	5.17488	5.07158	5.29782	5.29782	5.29782	5.29782	5.19696	5.29782	5.29782	5.29782	5.19696	5.29782	5.29782	5.19696	5.29782	5.19696	5.19696	-2.78133	-2.15124	3.22914	1.59797	3.57739	3.29575	0.878622	-1.26908	0.630087	6.01047	4.3793	6.35872	6.07708	3.65995	1.51225	5.38038	3.74922	5.72863	5.44699	3.02987	0.88216	-1.63116	0	0	-2.35051	-4.49822	1.97942	1.69777	-0.719352	-2.86706	0	-2.69877	-4.84647	-2.41712	-4.56483	-2.14771	3.03004	1	1	0.888123		1		1	0.860474	1		1		0.453392	1						1	1		1				1		1	0.634288	1	1					0.588524	0.675893	0.539989	0.761687	0.497187	0.531662	0.86757	0.806011	0.9006	0.245062	0.397017	0.218779	0.23987	0.479046	0.76537	0.298474	0.468757	0.26829	0.292532	0.558215	0.861911	0.758164	1	1	0.657277	0.386738	0.70868	0.748615	0.891993	0.581167	1	0.610464	0.351047	0.648211	0.379745	0.679414	-0.540976	-0.418074	0.61283	0.303266	0.678922	0.625471	0.166746	-0.245575	0.124904	1.16243	0.84696	1.22978	1.17531	0.707837	0.298437	1.03971	0.724503	1.10701	1.05258	0.585495	0.173942	-0.307893	0	0	-0.443676	-0.865549	0.373629	0.320466	-0.135783	-0.55168	0	-0.509412	-0.93256	-0.456249	-0.878366	-0.413262	Q2T9S4	Glycerol-3-phosphate phosphatase (G3PP) (EC 3.1.3.21) (Aspartate-based ubiquitous Mg(2+)-dependent phosphatase) (AUM) (EC 3.1.3.48) (Phosphoglycolate phosphatase) (PGP)	pgp	PGP	Bos taurus (Bovine)				glycerol biosynthetic process [GO:0006114]; glycerophospholipid metabolic process [GO:0006650]; negative regulation of gluconeogenesis [GO:0045721]	cytoplasm [GO:0005737]	glycerol-1-phosphatase activity [GO:0000121]; glycerol-3-phosphatase activity [GO:0043136]; magnesium ion binding [GO:0000287]; phosphoglycolate phosphatase activity [GO:0008967]; protein tyrosine phosphatase activity [GO:0004725]
TRINITY_DN75838_c0_g1	TRINITY_DN75838_c0_g1_i14.p1	sp|Q2LKU9|NLR1A_MOUSE^sp|Q2LKU9|NLR1A_MOUSE^Q:28-453 H:818-958^27.397%ID^E:7.12e-08^.^.	NLR1A_MOUSE	9.32322	11.162	9.96738	12.6066	2.70844	2.4343	7.94195	4.01451	9.8087	6.47992	6.58105	4.79795	7.44308	3.02046	1.5155	2.31728	2.34168	0	4.51378	1.70116	10.4807	14.017	7.81855	2.33283	0	0	0	10.1509	5.91645	7.25505	5.95297	3.99301	1.55299	5.56521	8.05614	5.38252	5.38252	5.38252	5.38252	5.38252	5.38252	5.38252	5.38252	5.38252	5.38252	5.38252	5.38252	5.38252	5.38252	5.38252	5.38252	5.38252	5.38252	5.38252	5.38252	5.38252	5.38252	5.38252	5.38252	5.38252	5.38252	5.38252	5.38252	5.38252	5.38252	5.38252	5.38252	5.38252	5.38252	5.38252	5.38252	1.56636	1.5679	1.5671	1.6053	1.61513	1.56892	1.59309	1.93916	1.54841	1.54759	1.58627	1.59622	1.54944	1.5739	1.92343	1.54915	1.58779	1.59773	1.551	1.57544	1.92469	1.587	1.59694	1.55018	1.57464	1.92403	1.63445	1.5888	1.61267	1.95528	1.59873	1.62245	1.96336	1.57645	1.92552	1.94526	0.769436	0.482205	0.7702	1.32982	2.70581	0.875888	0.315485	5.3522	-0.287231	0.000764194	0.560387	1.93637	0.106453	-0.453951	4.58276	0.287995	0.847618	2.2236	0.393683	-0.16672	4.86999	0.559623	1.93561	0.105688	-0.454715	4.582	1.37598	-0.453935	-1.01434	4.02237	-1.82992	-2.39032	2.64639	-0.560403	4.47631	5.03671	0	1	1	0.937565		0.637348	0.788312	1	0.0191727	1	1	1	0.428367	1	1	0.0407896	0.951705	0.768602	0.269621	0.875991	1	0.115466	1	1	1	0.884505	0.0338246	1		1	0.0883646	0.995332	0.833939	0.266714	0.850847	0.0394741	0.0253176	0.623267	0.758426	0.623086	0.407447	0.0938788	0.576657	0.843019	0.00577904	0.852836	0.999606	0.723883	0.225092	0.945225	0.773023	0.017191	0.85252	0.593456	0.164006	0.79963	0.915722	0.0113973	0.724366	0.225485	0.945644	0.772754	0.0172444	0.399864	0.7751	0.529361	0.0396679	0.252372	0.140677	0.177693	0.722227	0.0200864	0.00961928	0.491226	0.307548	0.491482	0.828394	1.67528	0.558275	0.198034	2.76006	-0.185501	0.000493795	0.353274	1.2131	0.068704	-0.288423	2.3826	0.185905	0.533835	1.39172	0.253826	-0.105825	2.53028	0.35263	1.21207	0.0681779	-0.288774	2.38145	0.841864	-0.28571	-0.628982	2.05719	-1.14461	-1.47328	1.34789	-0.355484	2.32473	2.58922	Q2LKU9	NACHT, LRR and PYD domains-containing protein 1a (EC 3.4.-.-) (Caspase recruitment domain-containing protein 7) (Death effector filament-forming ced-4-like apoptosis protein) (Nucleotide-binding domain and caspase recruitment domain) [Cleaved into: NACHT, LRR and PYD domains-containing protein 1a, C-terminus (Nlrp1a-CT); NACHT, LRR and PYD domains-containing protein 1a, N-terminus (Nlrp1a-NT)]	nlrp1a	Nlrp1a Card7 Nalp1 Nalp1a Nlrp1	Mus musculus (Mouse)			TISSUE SPECIFICITY: Highly expressed in hematopoietic stem cells and progenitor cells of both myeloid and lymphoid origin (PubMed:23219391). The expression is highly strain-dependent. Not expressed in Balb/cJ animals, but widely expressed in C57BL/6J. Expressed in macrophages resistant to Bacillus anthracis lethal toxin, but not in toxin-sensitive macrophages, except in CAST/EiJ strain (PubMed:23506131). {ECO:0000269|PubMed:23219391, ECO:0000269|PubMed:23506131}.	defense response to bacterium [GO:0042742]; innate immune response [GO:0045087]; neuron apoptotic process [GO:0051402]; pattern recognition receptor signaling pathway [GO:0002221]; positive regulation of inflammatory response [GO:0050729]; positive regulation of interleukin-1 beta production [GO:0032731]; programmed necrotic cell death [GO:0097300]; protein homooligomerization [GO:0051260]; proteolysis [GO:0006508]; pyroptotic inflammatory response [GO:0070269]; regulation of apoptotic process [GO:0042981]; response to muramyl dipeptide [GO:0032495]	cytoplasm [GO:0005737]; NLRP1 inflammasome complex [GO:0072558]; nucleus [GO:0005634]	ATP binding [GO:0005524]; cysteine-type endopeptidase activator activity [GO:0140608]; enzyme binding [GO:0019899]; peptidase activity [GO:0008233]
TRINITY_DN75856_c0_g2	TRINITY_DN75856_c0_g2_i2.p1	sp|Q9R087|GPC6_MOUSE^sp|Q9R087|GPC6_MOUSE^Q:61-1455 H:20-485^59.615%ID^E:0^.^.	GPC6_MOUSE	49.6251	39.9154	18.8171	29.9387	32.9255	20.7826	35.2784	36.5831	45.9541	47.0499	42.5605	146.443	165.621	134.821	107.212	99.5738	75.6089	97.2508	174.492	177.169	158.579	31.4805	34.7466	33.2223	8.09899	2.2807	1.0646	36.1192	27.8823	39.2719	78.6844	135.884	90.8111	170.08	33.1498	68.4109	68.4109	68.4109	68.4109	68.4109	68.4109	68.4109	68.4109	68.4109	68.4109	68.4109	68.4109	68.4109	68.4109	68.4109	68.4109	68.4109	68.4109	68.4109	68.4109	68.4109	68.4109	68.4109	68.4109	68.4109	68.4109	68.4109	68.4109	68.4109	68.4109	68.4109	68.4109	68.4109	68.4109	68.4109	68.4109	0.461151	0.457833	0.449204	0.448698	0.446947	0.445143	0.485308	0.643666	0.434464	0.425361	0.424827	0.422978	0.421071	0.463328	0.627259	0.421761	0.421222	0.419357	0.417433	0.460025	0.624824	0.411827	0.409919	0.407951	0.451438	0.618529	0.409364	0.407394	0.450934	0.618161	0.405465	0.449192	0.616892	0.447397	0.615586	0.645227	0.365399	-0.126371	-1.13032	-1.92056	-1.33836	-2.24192	0.116302	3.12035	-0.49177	-1.49572	-2.28596	-1.70376	-2.60732	-0.249097	2.75495	-1.00395	-1.79419	-1.21199	-2.11555	0.242673	3.24672	-0.790238	-0.208044	-1.1116	1.24662	4.25067	0.582194	-0.321365	2.03686	5.04091	-0.903559	1.45466	4.45871	2.35822	5.36227	3.00405	3.81476	0.918051	1	0.0506889	0.000180365	0.0266948	3.48393e-06	1	5.94556e-06	0.876562	0.00220941	1.26644e-06	0.000305508	4.95555e-09	1	4.13164e-05	0.0701134	9.66164e-05	0.0112204	2.73556e-06	1	3.31114e-06	0.177928	1	0.0460355	0.0205875	3.65892e-11	1	0.723402	0.000480188	2.9232e-15	0.137078	0.0121679	4.81594e-12	1.14857e-06	2.48839e-17	1.20047e-05	0.428149	0.782533	0.0118604	1.8665e-05	0.00274937	4.74344e-07	0.810605	1.24852e-06	0.257676	0.000437532	7.41108e-08	5.62489e-05	5.93593e-10	0.590835	1.1229e-05	0.0172953	2.04908e-05	0.00385095	4.02024e-07	0.597832	2.03381e-07	0.055002	0.611786	0.00643312	0.00575463	6.32084e-12	0.154971	0.43021	6.27295e-06	3.50114e-16	0.0258502	0.00120202	4.91222e-13	1.35693e-07	3.01623e-18	3.22726e-06	0.792363	-0.27602	-2.51627	-4.28029	-2.99445	-5.03641	0.239645	4.84778	-1.1319	-3.51634	-5.38091	-4.02802	-6.19212	-0.537627	4.39204	-2.38037	-4.25948	-2.89012	-5.068	0.527521	5.19622	-1.91886	-0.507526	-2.72485	2.76144	6.87222	1.42219	-0.788832	4.51697	8.15468	-2.22845	3.2384	7.22771	5.27099	8.71084	4.6558	Q9R087	Glypican-6 [Cleaved into: Secreted glypican-6]	gpc6	Gpc6	Mus musculus (Mouse)	DEVELOPMENTAL STAGE: Detected from 7 to 17 dpc. Overall expression clearly diminishes after 13 dpc. Mostly expressed in mesoderm-derived tissues, but also present in some neurectoderm-derived sites. High expression limited to mesenchymal tissues. In 11.5 and 13.5 dpc lungs, mostly restricted to the peribronchial mesenchymal cells. In the aorta and other major blood vessels, found in the subendothelial smooth muscle cell layers. Also expressed in the outflow tract of the heart ventricle, but not in other parts of the heart. At 13.5 dpc, in the developing kidney, detected in the metanephric cap mesenchyme of the cortical region, in the condensing mesenchyme surrounding the ureteric branches. Not detected in the adrenal glands. At 11.5 and 13.5 dpc, expressed weakly in the liver septae, but not in the parenchyme. Very strong expression in both the stomach and intestine, in the submucosal layers, in the condensing splanchnic mesenchyme. At 13.5 dpc, expressed in the mesenchymal cells of pancreas, gonad, mesonephric tissue and genital eminence. At 13.5 dpc, expressed in the thymus. At 11.5 dpc, strong expression in the mesenchyme of the mandibular process, with highest expression in the mesenchymal cell layer just below the oral epithelium. Not detected in the overlying epithelium. At 13.5 dpc, highly expressed in the dental mesenchyme surrounding the epithelial bud and near the top of the lip furrow, as well as in the tongue. At 13.5 dpc, expressed in the cartilage primordia of the ear and snout. Highly expressed in intervertebral disks, but not detected in the notochord and vertebrae, both at 11.5 and 13.5 dpc. Highly expressed in mesenchymal condensations of both the forelimb and hindlimb. Overall low expression in the nervous system. At 11.5 dpc, low expression in the neuroepithelium of the hindbrain, the telencephalic vesicle and neuro-epithelial cells lining the mesencephalic vesicle. At 13.5 dpc, detected in the roof of the neopallial cortex, which gives rise to the future cerebral cortex. Weak expression also observed in the medulla oblongata, the choroid plexus, and the ventral mantle layer of the spinal cord. Stronger expression in the ganglia of the glossopharyngeal nerve. At 11.5 and 13.5 dpc, expressed in the mesenchyme surrounding the olfactory epithelium, but not in the epithelium itself. Similarly expressed in the mesenchymal tissues lining the dorsal root ganglia (perineurium), but not in the ganglia. Expression also observed in a few epithelial cells (ectodermal origin), including, at 11.5 dpc, the ventromedial wall of the otic vesicle and, at 13.5 dpc, the cochlea of the inner ear. In the eye, expressed not only in the neural retina but also the cells that compose the wall of the lens vesicle. {ECO:0000269|PubMed:10480909}.		TISSUE SPECIFICITY: In the cartilage growth-plate, gradient of expression with highest levels from the proliferative and pre-hypertrophic zones to lowest, if any, in the hypertrophic zones (at protein level). {ECO:0000269|PubMed:19481194}.	cell migration [GO:0016477]; regulation of signal transduction [GO:0009966]	extracellular region [GO:0005576]; Golgi lumen [GO:0005796]; plasma membrane [GO:0005886]; side of membrane [GO:0098552]; synapse [GO:0045202]
TRINITY_DN75856_c0_g3	TRINITY_DN75856_c0_g3_i1.p1	sp|Q9KC63|ILVA_HALH5^sp|Q9KC63|ILVA_HALH5^Q:1-936 H:1-311^33.127%ID^E:5.56e-35^.^.	ILVA_HALH5	120.911	108.483	96.7423	116.291	106.238	146.389	169.806	190.016	229.705	146.323	125.004	143.68	151.864	152.459	166.142	38.1033	31.3062	43.3118	134.606	132.777	122.887	126.805	166.737	142.65	30.7405	37.2943	15.5018	108.712	122.972	196.509	138.335	156.821	37.5738	130.09	145.397	118.251	118.251	118.251	118.251	118.251	118.251	118.251	118.251	118.251	118.251	118.251	118.251	118.251	118.251	118.251	118.251	118.251	118.251	118.251	118.251	118.251	118.251	118.251	118.251	118.251	118.251	118.251	118.251	118.251	118.251	118.251	118.251	118.251	118.251	118.251	118.251	0.240089	0.237937	0.239639	0.243641	0.252591	0.239389	0.250741	0.278375	0.217251	0.219114	0.223485	0.233209	0.218841	0.231204	0.260916	0.216754	0.221171	0.230993	0.216477	0.228968	0.258936	0.223001	0.232746	0.218347	0.230736	0.260501	0.236865	0.222732	0.234891	0.264188	0.232488	0.244161	0.272464	0.230477	0.260271	0.270749	-0.174031	-0.851682	-0.347154	-0.526269	1.53058	-0.258087	-0.420241	2.03005	-0.677651	-0.173123	-0.352237	1.70461	-0.0840561	-0.24621	2.20409	0.504528	0.325414	2.38226	0.593595	0.431441	2.88174	-0.179114	1.87773	0.0890671	-0.073087	2.37721	2.05684	0.268181	0.106027	2.55632	-1.78866	-1.95082	0.499478	-0.162154	2.28814	2.4503	27.8455	0.962486	0.00476936	0.400888	0.116007	2.17829e-08	0.498907	1	2.21604e-12	0.0138876	0.66655	0.838934	2.96065e-12	0.874536	1	2.15056e-16	0.0785132	0.275272	7.72623e-24	0.0191411	0.563793	3.80428e-27	0.832215	2.08147e-14	1	0.86558	6.23731e-19	1.04307e-16	0.482872	1	4.19105e-21	2.08117e-13	3.03432e-14	0.1285	0.667676	1.23313e-17	1.1604e-18	0.468537	0.000344321	0.147433	0.0307715	1.36548e-09	0.280985	0.0937387	3.04224e-13	0.00181342	0.429467	0.114999	2.68451e-13	0.700907	0.286919	2.97599e-17	0.0199303	0.141203	6.14686e-25	0.00610543	0.0595267	9.05153e-29	0.421859	7.16138e-16	0.683336	0.751429	7.13943e-20	3.8333e-18	0.228569	0.651709	3.80755e-22	1.43099e-14	1.35088e-15	0.0667739	0.481708	1.47753e-18	1.42901e-19	-0.724861	-3.57945	-1.44866	-2.16001	6.0595	-1.07811	-1.676	7.29251	-3.1192	-0.790105	-1.57612	7.30934	-0.384097	-1.0649	8.4475	2.32766	1.47133	10.3131	2.74206	1.88428	11.1291	-0.8032	8.06774	0.407916	-0.316755	9.12552	8.68363	1.20405	0.45139	9.67616	-7.69356	-7.98986	1.83319	-0.703559	8.79137	9.05005	Q9KC63	L-threonine dehydratase biosynthetic IlvA (EC 4.3.1.19) (Threonine deaminase)	ilva	ilvA BH1711	Halalkalibacterium halodurans (strain ATCC BAA-125 / DSM 18197 / FERM 7344 / JCM 9153 / C-125) (Bacillus halodurans)				isoleucine biosynthetic process [GO:0009097]; L-serine catabolic process [GO:0006565]; threonine catabolic process [GO:0006567]; threonine metabolic process [GO:0006566]		L-serine ammonia-lyase activity [GO:0003941]; pyridoxal phosphate binding [GO:0030170]; threonine deaminase activity [GO:0004794]
TRINITY_DN7585_c0_g1	TRINITY_DN7585_c0_g1_i11.p1	sp|B1AVH7|TBD2A_MOUSE^sp|B1AVH7|TBD2A_MOUSE^Q:220-2664 H:46-868^48.528%ID^E:0^.^.	TBD2A_MOUSE	90.059	81.5887	61.9482	76.132	91.9442	50.3801	86.2524	68.5621	61.2203	160.302	152.374	118.344	64.5571	77.7041	58.8903	128.675	103.3	196.247	113.207	82.0881	130.793	100.676	71.5659	70.6462	54.1187	12.0433	39.4561	77.8653	72.8188	72.0116	143.673	67.0505	142.741	108.696	80.9626	89.0027	89.0027	89.0027	89.0027	89.0027	89.0027	89.0027	89.0027	89.0027	89.0027	89.0027	89.0027	89.0027	89.0027	89.0027	89.0027	89.0027	89.0027	89.0027	89.0027	89.0027	89.0027	89.0027	89.0027	89.0027	89.0027	89.0027	89.0027	89.0027	89.0027	89.0027	89.0027	89.0027	89.0027	89.0027	89.0027	0.351504	0.353361	0.346577	0.359053	0.345671	0.348014	0.359779	0.384196	0.344061	0.33709	0.349904	0.336158	0.338566	0.350649	0.37566	0.339026	0.351769	0.338099	0.340494	0.352511	0.377398	0.344954	0.331003	0.333448	0.34571	0.371054	0.344043	0.346397	0.358216	0.382732	0.332506	0.344802	0.370208	0.34715	0.372396	0.383414	0.0932931	0.1032	-0.887625	0.211447	-0.878955	-0.484596	-0.0559741	1.19185	0.0099071	-0.980918	0.118154	-0.972248	-0.577889	-0.149267	1.09855	-0.990825	0.108247	-0.982155	-0.587796	-0.159174	1.08865	1.09907	0.00866992	0.403029	0.831651	2.07947	-1.0904	-0.696043	-0.267421	0.980398	0.394359	0.822981	2.0708	0.428622	1.67644	1.24782	35.206	1	1	0.0453176	0.796197	0.0960808	0.34032	1	0.00691785	1	0.0152842	1	0.0152	0.217183	1	0.00957368	0.0189276	0.888158	0.0107555	0.160111	1	0.0430347	0.0070805	1	0.691234	0.051074	9.57148e-08	0.0157614	0.142886	1	0.0272781	0.944421	0.139851	1.60152e-07	0.389106	2.49405e-05	0.00338698	0.790693	0.770246	0.0104336	0.555927	0.0109984	0.163782	0.876365	0.00192103	0.977028	0.00361472	0.735608	0.00382511	0.087846	0.670335	0.00345205	0.00347158	0.758295	0.00367334	0.0842926	0.651597	0.00391905	0.00144183	0.979103	0.226789	0.0161445	2.09186e-08	0.00152768	0.0444968	0.455344	0.0104198	0.235614	0.0169946	2.22389e-08	0.216947	6.73897e-06	0.00113595	0.265411	0.292053	-2.56112	0.588902	-2.54275	-1.39246	-0.155579	3.10218	0.0287946	-2.90996	0.337675	-2.89224	-1.70687	-0.425688	2.92432	-2.92257	0.307721	-2.90493	-1.7263	-0.451544	2.88461	3.18614	0.0261929	1.20867	2.40563	5.60423	-3.16937	-2.00938	-0.746536	2.56158	1.18602	2.38682	5.59362	1.23469	4.50177	3.25449	B1AVH7	TBC1 domain family member 2A	tbc1d2	Tbc1d2 Tbc1d2a	Mus musculus (Mouse)				positive regulation of GTPase activity [GO:0043547]	anchoring junction [GO:0070161]; cell junction [GO:0030054]; cytoplasmic vesicle [GO:0031410]; cytosol [GO:0005829]; nucleoplasm [GO:0005654]; plasma membrane [GO:0005886]	cadherin binding [GO:0045296]; GTPase activator activity [GO:0005096]
TRINITY_DN75862_c0_g1	TRINITY_DN75862_c0_g1_i1.p1	sp|Q9Y5H4|PCDG1_HUMAN^sp|Q9Y5H4|PCDG1_HUMAN^Q:1-405 H:556-692^45.985%ID^E:1.95e-26^.^.	PCDG1_HUMAN	8.2684	0	3.86305	0	0	0	0	0	0	0	0	1.47704	8.38904	8.92194	8.15601	0	0	0	7.19648	7.78429	3.59102	3.94262	5.16474	10.2247	0	0	0	4.04382	0	0	0.492346	8.489	0	6.1906	6.44401	2.85109	2.85109	2.85109	2.85109	2.85109	2.85109	2.85109	2.85109	2.85109	2.85109	2.85109	2.85109	2.85109	2.85109	2.85109	2.85109	2.85109	2.85109	2.85109	2.85109	2.85109	2.85109	2.85109	2.85109	2.85109	2.85109	2.85109	2.85109	2.85109	2.85109	2.85109	2.85109	2.85109	2.85109	2.85109	2.85109	3.21568	3.21568	3.16138	3.00835	3.21568	3.00512	3.0264	3.21568	3.37412	3.32241	3.17715	3.37412	3.17409	3.19424	3.37412	3.32241	3.17715	3.37412	3.17409	3.19424	3.37412	3.12217	3.32241	3.11906	3.13957	3.32241	3.17715	2.96385	2.98542	3.17715	3.17409	3.19424	3.37412	2.98217	3.17409	3.19424	4.98945	4.76318	3.03653	-1.07109	5.25056	-0.615744	-0.672397	4.02324	0	-1.95292	-6.06054	0	-5.6052	-5.66185	0	-1.72665	-5.83427	0	-5.37893	-5.43558	0	-4.10762	2.21402	-3.65228	-3.70893	0.986707	6.32165	0.455346	0.398694	5.09433	-5.8663	-5.92295	0	-0.0566526	4.63898	4.69564	0	0.350112	1	0.691239		0.685215		1	0.400375	1	0.76961	0.466482	1	0.196879	0.652839						0.801279	1		1			0.793138	0.383631		1	0.205573	0.313584	0.440357	1		0.202288	0.261551	0.120758	0.138543	0.336799	0.721811	0.102511	0.837652	0.824176	0.210886	1	0.556665	0.0564503	1	0.077409	0.0763087	1	0.603274	0.0663096	1	0.0901446	0.0888152	1	0.188298	0.505161	0.241618	0.237463	0.766478	0.0466213	0.877899	0.893761	0.10884	0.064576	0.0637021	1	0.984843	0.143874	0.141553	1.5516	1.48124	0.96051	-0.356039	1.6328	-0.204898	-0.222177	1.25113	0	-0.587803	-1.90754	0	-1.76592	-1.77252	0	-0.519698	-1.83633	0	-1.69464	-1.70168	0	-1.31563	0.666391	-1.17095	-1.18135	0.296985	1.98972	0.153633	0.133547	1.60343	-1.84818	-1.85426	0	-0.0189971	1.46152	1.47003	Q9Y5H4	Protocadherin gamma-A1 (PCDH-gamma-A1)	pcdhga1	PCDHGA1	Homo sapiens (Human)				cell adhesion [GO:0007155]; homophilic cell adhesion via plasma membrane adhesion molecules [GO:0007156]; nervous system development [GO:0007399]	plasma membrane [GO:0005886]	calcium ion binding [GO:0005509]
TRINITY_DN75865_c0_g1	TRINITY_DN75865_c0_g1_i1.p1	sp|Q9D915|TCIM_MOUSE^sp|Q9D915|TCIM_MOUSE^Q:19-300 H:13-99^57.447%ID^E:1e-28^.^.	TCIM_MOUSE	0	3.78461	4.02369	3.82617	19.1043	6.87318	7.07459	11.56	12.8049	0	0	0	0	0	0	1.4839	0	0	0	0.711712	0	8.039	1.73118	6.14647	0	0	0	2.60277	9.93454	10.4798	0	0	0.494635	0.237237	5.30555	3.22828	3.22828	3.22828	3.22828	3.22828	3.22828	3.22828	3.22828	3.22828	3.22828	3.22828	3.22828	3.22828	3.22828	3.22828	3.22828	3.22828	3.22828	3.22828	3.22828	3.22828	3.22828	3.22828	3.22828	3.22828	3.22828	3.22828	3.22828	3.22828	3.22828	3.22828	3.22828	3.22828	3.22828	3.22828	3.22828	2.80405	2.80473	3.03334	3.03334	2.93542	3.03334	2.84015	3.03334	2.71788	2.95322	2.95322	2.85255	2.95322	2.75441	2.95322	2.95387	2.95387	2.85322	2.95387	2.75511	2.95387	3.17175	3.07823	3.17175	2.98752	3.17175	3.07823	3.17175	2.98752	3.17175	3.07823	2.88804	3.07823	2.98752	3.17175	2.98752	-1.92769	-2.00593	4.27107	3.59843	2.35616	3.38045	-1.02108	3.39202	-0.0782394	6.19877	5.52613	4.28386	5.30814	0.906611	5.31971	6.27701	5.60437	4.3621	5.38638	0.98485	5.39795	0	-1.91491	-0.890627	-5.29216	0	-1.24227	-0.217985	-4.61952	0	1.02428	-3.37725	1.03585	-4.40153	0.011568	4.4131	0	0.983438	1	0.424226		1		1	0.461443	1	0.112974	0.499912	0.295216	0.186386	1		0.116925	0.136502	0.218965		1	0.544857	1	1		0.182862	1	1		1	1	1	1	0.857756		1	0.258671	0.491787	0.474488	0.159118	0.235506	0.422167	0.265094	0.719208	0.263463	0.977035	0.0358182	0.0613147	0.133158	0.0722711	0.742044	0.0716518	0.0335857	0.057789	0.126306	0.0682279	0.720745	0.0676374	1	0.533888	0.778864	0.0764907	1	0.686532	0.945207	0.122039	1	0.739322	0.242247	0.736487	0.140669	0.99709	0.139628	-0.687469	-0.715196	1.40804	1.18629	0.802667	1.11443	-0.359518	1.11824	-0.0287869	2.09898	1.87122	1.50176	1.79741	0.329148	1.80132	2.12501	1.8973	1.52883	1.8235	0.357463	1.82742	0	-0.622081	-0.2808	-1.77142	0	-0.403566	-0.068727	-1.54627	0	0.332751	-1.16939	0.336509	-1.47331	0.0036472	1.47718	Q9D915	Transcriptional and immune response regulator	tcim	Tcim Tc1	Mus musculus (Mouse)			TISSUE SPECIFICITY: Expressed in liver, expression levels decrease in regenerating liver (PubMed:25985737). In bone marrow, expressed in large progenitor-like cells, cells with ring-shaped nuclei and, at lower, levels in hematopietic stem cell-like cells with round nuclei (at protein level) (PubMed:24937306). {ECO:0000269|PubMed:24937306, ECO:0000269|PubMed:25985737}.	apoptotic process [GO:0006915]; cellular response to heat [GO:0034605]; endothelial cell activation involved in immune response [GO:0002264]; negative regulation of apoptotic process [GO:0043066]; negative regulation of Notch signaling pathway [GO:0045746]; positive regulation of non-canonical NF-kappaB signal transduction [GO:1901224]; positive regulation of protein kinase A signaling [GO:0010739]; regulation of cell cycle G1/S phase transition [GO:1902806]; regulation of hemopoiesis [GO:1903706]	cytoplasm [GO:0005737]; cytosol [GO:0005829]; nuclear speck [GO:0016607]; nucleolus [GO:0005730]; nucleus [GO:0005634]; plasma membrane [GO:0005886]	Notch binding [GO:0005112]
TRINITY_DN75866_c0_g1	TRINITY_DN75866_c0_g1_i2.p1	sp|P54435|YRKH_BACSU^sp|P54435|YRKH_BACSU^Q:64-567 H:135-296^33.721%ID^E:6.18e-19^.^.	YRKH_BACSU	0	0	0	7.497	1.60745	3.08149	7.06362	3.57248	6.68425	20.1991	16.8962	0	0	0	0	0	4.44819	0	0	0	0	0	0	0	0	0	0	0	4.06198	5.77345	12.3651	0	1.48273	0	0	2.63147	2.63147	2.63147	2.63147	2.63147	2.63147	2.63147	2.63147	2.63147	2.63147	2.63147	2.63147	2.63147	2.63147	2.63147	2.63147	2.63147	2.63147	2.63147	2.63147	2.63147	2.63147	2.63147	2.63147	2.63147	2.63147	2.63147	2.63147	2.63147	2.63147	2.63147	2.63147	2.63147	2.63147	2.63147	2.63147	4.13035	4.12764	4.12083	4.28105	4.14927	4.28105	4.28105	4.28105	3.97132	3.96424	4.13055	3.9938	4.13055	4.13055	4.13055	3.96142	4.12784	3.991	4.12784	4.12784	4.12784	4.12103	3.98395	4.12103	4.12103	4.12103	4.14947	4.28125	4.28125	4.28125	4.14947	4.14947	4.14947	4.28125	4.28125	4.28125	-3.48253	-3.98788	-5.08621	0	-2.01323	0	0	0	-0.505346	-1.60367	4.23961	1.4693	4.97886	3.52442	4.03319	-1.09833	4.74496	1.97465	5.48421	4.02977	4.53854	5.84328	3.07297	6.58253	5.12809	5.63686	-2.77031	0	0	0	3.50956	2.05512	2.56389	0	0	0	0	0.880379	1	0.52592		1		1	1	1	0.861852	1	0.893371	0.43833	1						1	1		1				1		1	1	1	1			1	1	0.399141	0.333974	0.217103	1	0.627533	1	1	1	0.898744	0.68582	0.304701	0.712951	0.228059	0.393516	0.328851	0.781584	0.25035	0.620759	0.183983	0.328945	0.271552	0.156214	0.440507	0.110198	0.213362	0.171365	0.50437	1	1	1	0.397672	0.620407	0.536651	1	1	1	-0.843157	-0.96614	-1.23427	0	-0.485202	0	0	0	-0.127249	-0.404534	1.0264	0.367895	1.20537	0.853258	0.976431	-0.277256	1.1495	0.494775	1.32859	0.976241	1.09949	1.41792	0.771338	1.5973	1.24437	1.36783	-0.66763	0	0	0	0.845786	0.495274	0.617885	0	0	0	P54435	Uncharacterized protein YrkH	yrkh	yrkH BSU26510	Bacillus subtilis (strain 168)				glutathione metabolic process [GO:0006749]; hydrogen sulfide metabolic process [GO:0070813]		sulfur dioxygenase activity [GO:0050313]
TRINITY_DN7586_c0_g2	TRINITY_DN7586_c0_g2_i1.p1	sp|Q8VHE0|SEC63_MOUSE^sp|Q8VHE0|SEC63_MOUSE^Q:1-2193 H:1-729^70.04%ID^E:0^.^.	SEC63_MOUSE	237.694	195.928	176.527	779.544	855.559	743.042	581.393	650.6	583.13	394.795	424.881	366.024	237.672	199.579	210.136	758.164	670.879	818.081	278.167	243.262	269.101	210.415	229.359	178.664	884.789	876.488	860.175	203.383	792.715	605.041	395.233	215.796	749.041	263.51	206.146	478.298	478.298	478.298	478.298	478.298	478.298	478.298	478.298	478.298	478.298	478.298	478.298	478.298	478.298	478.298	478.298	478.298	478.298	478.298	478.298	478.298	478.298	478.298	478.298	478.298	478.298	478.298	478.298	478.298	478.298	478.298	478.298	478.298	478.298	478.298	478.298	0.136766	0.137919	0.139225	0.147834	0.136503	0.141197	0.156635	0.138619	0.113423	0.115007	0.125291	0.111697	0.117387	0.135564	0.114273	0.116375	0.126548	0.113105	0.118728	0.136726	0.11565	0.12797	0.114694	0.120243	0.138044	0.117204	0.125004	0.130113	0.146722	0.127311	0.11708	0.135298	0.113958	0.140033	0.11954	0.137433	-1.9658	-1.57569	-0.962089	-0.0949976	-1.88602	-0.37774	-0.0285343	-2.10661	0.39011	1.00371	1.8708	0.0797766	1.58806	1.93727	-0.140812	0.613602	1.48069	-0.310334	1.19795	1.54716	-0.530922	0.867092	-0.923936	0.584349	0.933555	-1.14452	-1.79103	-0.282743	0.0664633	-2.01162	1.50828	1.85749	-0.220588	0.349206	-1.72887	-2.07808	873.817	2.53981e-45	2.20828e-28	5.88705e-11	0.772728	1.35099e-41	0.0279899	1	9.65761e-51	0.0050216	4.93027e-17	2.59705e-48	0.701602	4.7456e-40	2.28738e-44	0.320046	1.93406e-06	3.819e-30	0.0168718	1.84721e-22	7.73107e-28	6.53831e-05	1.72973e-10	2.2938e-14	2.68459e-05	1.2871e-10	1.53235e-21	1.10075e-44	0.103311	1	8.27484e-55	2.1309e-36	4.42071e-41	0.106403	0.0449362	4.05628e-46	2.41748e-50	7.5973e-47	3.14485e-30	4.83578e-12	0.520485	2.02046e-43	0.007467	0.855449	3.69376e-52	0.000582911	2.60639e-18	2.05094e-50	0.475088	1.06294e-41	2.50996e-46	0.21786	1.345e-07	1.26503e-31	0.00607379	6.12395e-24	1.09709e-29	4.41604e-06	1.23792e-11	7.90516e-16	1.17538e-06	1.3541e-11	1.58806e-22	1.46675e-46	0.0297767	0.650557	3.07108e-56	5.64813e-38	6.81866e-43	0.0529039	0.0126404	2.08596e-47	1.18272e-51	-14.3734	-11.4248	-6.91032	-0.642598	-13.8167	-2.67527	-0.182171	-15.1971	3.43944	8.72738	14.9317	0.714226	13.5284	14.2904	-1.23224	5.27261	11.7006	-2.74377	10.0899	11.3157	-4.59077	6.77572	-8.05566	4.85974	6.76274	-9.7652	-14.3278	-2.17305	0.452988	-15.8008	12.8825	13.7289	-1.9357	2.49374	-14.4627	-15.1207	Q8VHE0	Translocation protein SEC63 homolog (DnaJ homolog subfamily C member 23)	sec63	Sec63 Dnajc23 Sec63l	Mus musculus (Mouse)			TISSUE SPECIFICITY: Expressed in kidney (at protein level). {ECO:0000269|PubMed:21685914}.	liver development [GO:0001889]; nitrogen cycle metabolic process [GO:0071941]; post-translational protein targeting to endoplasmic reticulum membrane [GO:0006620]; post-translational protein targeting to membrane, translocation [GO:0031204]; SRP-dependent cotranslational protein targeting to membrane [GO:0006614]	endoplasmic reticulum membrane [GO:0005789]; membrane [GO:0016020]
TRINITY_DN7586_c0_g5	TRINITY_DN7586_c0_g5_i2.p1	sp|Q92747|ARC1A_HUMAN^sp|Q92747|ARC1A_HUMAN^Q:1-1110 H:1-370^89.189%ID^E:0^.^.	ARC1A_HUMAN	2185.77	2020.29	2211.48	507.09	495.828	528.32	629.351	586.79	597.819	1158.22	1165.21	1314.97	1683.19	1807.42	1904.08	561.296	555.717	580.624	1339.46	1341.97	1374.88	2265.83	2224.69	2071.41	1634.09	1552.13	1360.66	2139.18	510.412	604.653	1212.8	1798.23	565.879	1352.11	2187.31	1320.69	1320.69	1320.69	1320.69	1320.69	1320.69	1320.69	1320.69	1320.69	1320.69	1320.69	1320.69	1320.69	1320.69	1320.69	1320.69	1320.69	1320.69	1320.69	1320.69	1320.69	1320.69	1320.69	1320.69	1320.69	1320.69	1320.69	1320.69	1320.69	1320.69	1320.69	1320.69	1320.69	1320.69	1320.69	1320.69	0.0882195	0.088099	0.0851856	0.0853936	0.086882	0.0848175	0.086285	0.0864949	0.0898142	0.0869584	0.0871622	0.0886209	0.0865978	0.0880357	0.0882414	0.0868361	0.0870401	0.0885008	0.086475	0.0879148	0.0881208	0.0840901	0.0856012	0.083505	0.0849952	0.0852082	0.0858082	0.0837172	0.0852037	0.0854162	0.0852349	0.0866953	0.0869042	0.0846263	0.0848402	0.0863073	2.06749	1.82198	0.818708	0.25187	1.9181	0.661941	-0.0324297	0.498562	-0.245513	-1.24878	-1.81562	-0.149393	-1.40555	-2.09992	-1.56893	-1.00327	-1.57011	0.0961205	-1.16004	-1.85441	-1.32342	-0.566838	1.09939	-0.156767	-0.851138	-0.320146	1.66623	0.410071	-0.2843	0.246692	-1.25616	-1.95053	-1.41954	-0.694371	-0.163379	0.530992	1515.63	2.8224e-119	2.46192e-92	1.5964e-20	0.017687	1.09675e-105	8.65449e-14	1	4.52633e-08	0.0417338	6.14149e-45	9.37499e-94	0.223655	2.54468e-57	4.16773e-123	3.10986e-69	8.24594e-29	1.50754e-70	0.407728	3.8628e-39	4.93134e-96	4.00615e-49	2.17977e-10	6.52153e-36	0.27572	2.6387e-22	0.000515311	9.23588e-82	1.05376e-05	0.0376879	0.0111598	1.86805e-47	9.12395e-110	3.01479e-58	4.05274e-15	0.0920942	3.60165e-09	1.84752e-121	5.133e-95	7.19373e-22	0.0031827	5.2538e-108	5.98355e-15	0.707033	8.21102e-09	0.00626523	9.13135e-47	2.29646e-96	0.0918435	3.05602e-59	9.41117e-126	1.0104e-70	7.07902e-31	9.64544e-73	0.277436	4.95918e-41	9.17876e-99	5.58096e-51	1.57471e-11	9.39565e-38	0.0604719	1.32355e-23	0.000171814	5.43044e-84	9.6675e-07	0.000847769	0.00387548	3.69734e-49	4.27854e-112	5.60966e-60	2.30315e-16	0.0541392	7.63476e-10	23.4357	20.681	9.61087	2.94952	22.077	7.80429	-0.375844	5.76407	-2.73357	-14.3607	-20.8304	-1.68575	-16.2308	-23.8531	-17.78	-11.5536	-18.0389	1.0861	-13.4147	-21.0932	-15.0182	-6.74084	12.8432	-1.87734	-10.014	-3.75722	19.4181	4.89829	-3.33671	2.88812	-14.7376	-22.4987	-16.3345	-8.20514	-1.92572	6.15234	Q92747	Actin-related protein 2/3 complex subunit 1A (SOP2-like protein)	arpc1a	ARPC1A SOP2L	Homo sapiens (Human)				actin cytoskeleton organization [GO:0030036]; Arp2/3 complex-mediated actin nucleation [GO:0034314]	actin cytoskeleton [GO:0015629]; Arp2/3 protein complex [GO:0005885]; cytosol [GO:0005829]; extracellular exosome [GO:0070062]; glutamatergic synapse [GO:0098978]; muscle cell projection membrane [GO:0036195]; nucleus [GO:0005634]; site of double-strand break [GO:0035861]	actin binding [GO:0003779]; actin filament binding [GO:0051015]
TRINITY_DN7587_c0_g1	TRINITY_DN7587_c0_g1_i2.p1	sp|Q32KL5|EMC8_BOVIN^sp|Q32KL5|EMC8_BOVIN^Q:1-612 H:1-210^64.762%ID^E:2.46e-99^.^.	EMC8_BOVIN	6917.08	6209.72	7237.19	1474.72	1448.22	1486.67	1537.38	1606.63	1610.43	1636.63	1704.95	1586.82	2379.68	2328.1	2707.56	324.699	283.248	400.612	1767.54	1827.46	1622.6	5864.72	5661.74	5692.25	407.945	308.925	390.28	6788	1469.87	1584.82	1642.8	2471.78	336.186	1739.2	5739.57	2460.14	2460.14	2460.14	2460.14	2460.14	2460.14	2460.14	2460.14	2460.14	2460.14	2460.14	2460.14	2460.14	2460.14	2460.14	2460.14	2460.14	2460.14	2460.14	2460.14	2460.14	2460.14	2460.14	2460.14	2460.14	2460.14	2460.14	2460.14	2460.14	2460.14	2460.14	2460.14	2460.14	2460.14	2460.14	2460.14	0.0989782	0.099088	0.0988882	0.0989991	0.103157	0.0987123	0.0984832	0.109353	0.09973	0.0995315	0.0996417	0.103773	0.0993567	0.0991291	0.109935	0.0996407	0.0997508	0.103878	0.0994661	0.0992387	0.110034	0.0995523	0.103688	0.0992671	0.0990392	0.109854	0.103793	0.0993775	0.09915	0.109954	0.10352	0.103301	0.113712	0.0988636	0.109696	0.10949	2.20723	2.09885	2.04681	1.45798	4.33104	1.9645	0.242066	4.17961	-0.108382	-0.160421	-0.749246	2.12381	-0.242729	-1.96517	1.97238	-0.0520387	-0.640864	2.23219	-0.134346	-1.85678	2.08076	-0.588825	2.28423	-0.0823076	-1.80474	2.1328	2.87305	0.506517	-1.21592	2.72162	-2.36654	-4.08897	-0.15143	-1.72244	2.21511	3.93754	369.05	4.59327e-108	7.45923e-97	8.20948e-93	1.23528e-46	0	7.65686e-86	0.964533	0	0.915958	0.26472	1.44728e-12	5.99564e-91	0.0490508	4.20868e-85	1.79259e-70	0.783193	1.02341e-09	1.58781e-100	0.285582	1.37387e-75	1.18905e-77	3.57122e-08	4.61694e-105	0.945481	3.85126e-72	2.27683e-82	6.02143e-166	4.06001e-06	1.8613e-31	2.84461e-133	2.11426e-113	0	0.270707	7.4656e-66	4.9674e-89	8.82684e-281	3.68096e-110	1.40992e-99	3.59446e-95	4.30896e-49	0	3.9659e-88	0.0139736	0	0.277144	0.107014	5.50266e-14	4.34405e-93	0.0145656	1.83696e-87	5.61493e-72	0.601487	1.32175e-10	1.99322e-102	0.1768	4.08359e-78	9.41035e-80	3.32422e-09	1.48889e-107	0.407018	3.42061e-74	5.78438e-84	1.19897e-168	3.45263e-07	1.42338e-34	2.92287e-135	1.14389e-115	0	0.182957	5.58302e-68	1.12427e-90	3.20809e-283	22.3002	21.1817	20.6982	14.7272	41.9851	19.9013	2.45794	38.2212	-1.08676	-1.61176	-7.5194	20.4658	-2.443	-19.8243	17.9413	-0.522264	-6.42465	21.4885	-1.35067	-18.7103	18.9101	-5.91473	22.0299	-0.829153	-18.2225	19.4148	27.6805	5.0969	-12.2634	24.7524	-22.8607	-39.5829	-1.3317	-17.4224	20.1932	35.9627	Q32KL5	ER membrane protein complex subunit 8 (Neighbor of COX4)	emc8	EMC8 COX4NB	Bos taurus (Bovine)				protein insertion into ER membrane by stop-transfer membrane-anchor sequence [GO:0045050]; tail-anchored membrane protein insertion into ER membrane [GO:0071816]	cytoplasm [GO:0005737]; EMC complex [GO:0072546]
TRINITY_DN75898_c0_g1	TRINITY_DN75898_c0_g1_i2.p1	sp|Q5R9L8|OGDHL_PONAB^sp|Q5R9L8|OGDHL_PONAB^Q:1-519 H:285-458^81.034%ID^E:1.04e-93^.^.	OGDHL_PONAB	0	0	0	0	0	12.2752	0	29.4029	0	0	0	0.742026	0	0	0	0	0	0	0.661572	0	0	0	3.47262	0	19.2692	0	5.33263	0	4.09174	9.80096	0.247342	0	0	0.220524	1.15754	2.63541	2.63541	2.63541	2.63541	2.63541	2.63541	2.63541	2.63541	2.63541	2.63541	2.63541	2.63541	2.63541	2.63541	2.63541	2.63541	2.63541	2.63541	2.63541	2.63541	2.63541	2.63541	2.63541	2.63541	2.63541	2.63541	2.63541	2.63541	2.63541	2.63541	2.63541	2.63541	2.63541	2.63541	2.63541	2.63541	6.20897	6.20401	6.31028	6.31028	6.31028	6.31028	6.29126	6.20928	6.10157	6.2096	6.2096	6.2096	6.2096	6.19027	6.10692	6.20464	6.20464	6.20464	6.20464	6.1853	6.10188	6.31091	6.31091	6.31091	6.29189	6.20991	6.31091	6.31091	6.29189	6.20991	6.31091	6.29189	6.20991	6.29189	6.20991	6.19058	-3.48977	-4.75038	0.456916	0	0	0.543763	-1.67733	-4.49643	-1.26061	3.94668	4.24696	5.26785	4.03353	1.81244	-1.00667	5.2073	5.50757	6.52846	5.29414	3.07305	0.253946	0.300277	1.32116	0.0868473	-2.13425	-4.95335	0	-0.21343	-2.43452	-5.25363	-1.23431	-3.45541	-6.27451	-2.2211	-5.0402	-2.8191	8.20062	1	1	1		1		1	0.565278	1	0.746915	1	0.627354	0.736957	1						1	1		1				1		1	0.459512	1	1			0.455084	0.717796	0.57408	0.443858	0.942277	1	1	0.931331	0.789767	0.468975	0.836319	0.525052	0.494016	0.396249	0.515974	0.769684	0.86907	0.401325	0.374727	0.292713	0.393518	0.619308	0.966803	0.96205	0.834178	0.98902	0.734455	0.425072	1	0.973021	0.698808	0.397549	0.844936	0.582879	0.312302	0.724082	0.416999	0.648832	-0.562053	-0.765695	0.0724081	0	0	0.0861709	-0.266613	-0.724148	-0.206605	0.635578	0.683935	0.848339	0.649564	0.292788	-0.16484	0.839258	0.887653	1.05219	0.853255	0.496831	0.0416177	0.0475806	0.209346	0.0137615	-0.339206	-0.797653	0	-0.0338192	-0.38693	-0.846008	-0.195584	-0.549185	-1.0104	-0.353009	-0.811638	-0.455386	Q5R9L8	2-oxoglutarate dehydrogenase-like, mitochondrial (EC 1.2.4.2) (2-oxoglutarate dehydrogenase complex component E1-like) (OGDC-E1-like) (Alpha-ketoglutarate dehydrogenase-like)	ogdhl	OGDHL	Pongo abelii (Sumatran orangutan) (Pongo pygmaeus abelii)				2-oxoglutarate metabolic process [GO:0006103]; glycolytic process [GO:0006096]; tricarboxylic acid cycle [GO:0006099]	mitochondrial matrix [GO:0005759]; oxoglutarate dehydrogenase complex [GO:0045252]	metal ion binding [GO:0046872]; oxoglutarate dehydrogenase (succinyl-transferring) activity [GO:0004591]; thiamine pyrophosphate binding [GO:0030976]
TRINITY_DN7589_c0_g1	TRINITY_DN7589_c0_g1_i2.p1	sp|Q90X46|GP161_DANRE^sp|Q90X46|GP161_DANRE^Q:88-1524 H:36-511^73.805%ID^E:0^.^.	GP161_DANRE	37.2264	15.9517	18.8366	223.54	225.619	181.623	271.643	256.054	278.042	200.968	207.664	209.232	69.0687	68.7016	77.7798	142.239	151.868	145.867	161.644	159.92	161.497	25.5849	27.7953	16.6066	91.1149	86.6306	92.6217	24.0049	210.261	268.58	205.955	71.85	146.658	161.02	23.3289	133.531	133.531	133.531	133.531	133.531	133.531	133.531	133.531	133.531	133.531	133.531	133.531	133.531	133.531	133.531	133.531	133.531	133.531	133.531	133.531	133.531	133.531	133.531	133.531	133.531	133.531	133.531	133.531	133.531	133.531	133.531	133.531	133.531	133.531	133.531	133.531	0.289472	0.289104	0.289778	0.304715	0.290257	0.290704	0.371385	0.303065	0.16781	0.168969	0.19347	0.169789	0.170552	0.287238	0.190861	0.168337	0.192918	0.16916	0.169926	0.286867	0.190302	0.193927	0.170309	0.17107	0.287546	0.191324	0.194642	0.195308	0.302594	0.213272	0.17188	0.288029	0.192048	0.288479	0.192724	0.300932	-3.14511	-3.49721	-3.11387	-1.59085	-2.62258	-2.75877	0.0127797	-1.92812	-0.352101	0.0312427	1.55426	0.522528	0.386345	3.15789	1.21699	0.383344	1.90636	0.87463	0.738446	3.50999	1.56909	1.52302	0.491286	0.355102	3.12665	1.18575	-1.03173	-1.16792	1.60363	-0.33727	-0.136183	2.63536	0.694463	2.77155	0.830646	-1.9409	90.1224	2.99266e-26	8.90249e-32	1.7712e-25	2.54568e-06	4.59263e-18	4.87305e-20	1	1.215e-09	0.189765	0.980376	2.80922e-14	0.00880818	0.0739572	2.03598e-26	9.26686e-10	0.0872203	9.46424e-22	1.15229e-06	7.64141e-05	1.69632e-32	4.45509e-15	7.85419e-14	0.0423778	0.193557	3.76703e-26	2.91502e-09	1.67108e-06	3.71966e-08	1.2479e-05	0.212911	1	1.64286e-18	0.00118186	1.79881e-20	5.74248e-05	5.58148e-10	1.69243e-27	1.09891e-33	6.20776e-27	1.78172e-07	1.63412e-19	2.31132e-21	0.972549	1.9906e-10	0.0358866	0.853305	9.46505e-16	0.0020873	0.0234966	4.08482e-28	1.81379e-10	0.0227717	4.99758e-23	2.33556e-07	1.38838e-05	2.00579e-34	1.64753e-16	4.0435e-15	0.00391823	0.0379152	1.5407e-27	5.73301e-10	1.15376e-07	2.2332e-09	1.16047e-07	0.113785	0.428177	5.71158e-20	0.000299096	7.43788e-22	1.63227e-05	1.12125e-10	-10.865	-12.0967	-10.7457	-5.22078	-9.03539	-9.48996	0.0344111	-6.36206	-2.09821	0.184903	8.0336	3.07752	2.26526	10.994	6.37633	2.27724	9.8817	5.17043	4.34569	12.2356	8.2453	7.85357	2.88467	2.07577	10.8736	6.1976	-5.30067	-5.97987	5.29962	-1.58141	-0.792315	9.14965	3.61608	9.60743	4.31004	-6.44963	Q90X46	G-protein coupled receptor 161	gpr161	gpr161 si:rp71-20i5.4	Danio rerio (Zebrafish) (Brachydanio rerio)	DEVELOPMENTAL STAGE: Expressed throughout embryonic development. At 9- to 16-somites, transcripts are broadly expressed with specific staining observed in the developing nervous system, somites, and precardiac mesoderm. At later stages 1- to 3-days post-fertilization, transcripts become more localized within the dorsal diencephalon, the otic vesicles, and the fin buds.			adenylate cyclase-activating G protein-coupled receptor signaling pathway [GO:0007189]; determination of left/right symmetry [GO:0007368]; G protein-coupled receptor signaling pathway [GO:0007186]; negative regulation of smoothened signaling pathway involved in dorsal/ventral neural tube patterning [GO:1901621]; regulation of calcium ion transport [GO:0051924]	ciliary membrane [GO:0060170]; cilium [GO:0005929]; recycling endosome [GO:0055037]	G protein-coupled receptor activity [GO:0004930]
TRINITY_DN758_c0_g1	TRINITY_DN758_c0_g1_i10.p1	sp|P18724|ZG49_XENLA^sp|P18724|ZG49_XENLA^Q:688-885 H:34-99^62.121%ID^E:2.51e-20^.^.`sp|P18724|ZG49_XENLA^sp|P18724|ZG49_XENLA^Q:688-885 H:6-71^53.03%ID^E:2.2e-17^.^.`sp|P18724|ZG49_XENLA^sp|P18724|ZG49_XENLA^Q:688-885 H:62-127^54.545%ID^E:1.47e-16^.^.`sp|P18724|ZG49_XENLA^sp|P18724|ZG49_XENLA^Q:760-885 H:2-43^57.143%ID^E:1.03e-08^.^.`sp|P18724|ZG49_XENLA^sp|P18724|ZG49_XENLA^Q:688-840 H:90-140^50.98%ID^E:5.86e-08^.^.	ZG49_XENLA	50.4992	57.2996	33.3721	173.451	210.735	153.554	137.809	127.471	136.7	141.557	142.009	117.373	61.1468	79.6287	100.075	231.855	215.587	238.772	114.835	114.219	109.545	33.4928	56.3705	40.3642	73.7433	69.7349	97.9628	47.057	179.247	133.993	133.646	80.2835	228.738	112.866	43.4092	115.524	115.524	115.524	115.524	115.524	115.524	115.524	115.524	115.524	115.524	115.524	115.524	115.524	115.524	115.524	115.524	115.524	115.524	115.524	115.524	115.524	115.524	115.524	115.524	115.524	115.524	115.524	115.524	115.524	115.524	115.524	115.524	115.524	115.524	115.524	115.524	0.264366	0.26781	0.266326	0.276839	0.261326	0.266354	0.306448	0.278145	0.220516	0.21871	0.231397	0.212594	0.218745	0.266111	0.232958	0.222861	0.235325	0.216862	0.222895	0.269533	0.236859	0.233634	0.215026	0.221109	0.268058	0.235179	0.227918	0.233666	0.278506	0.247022	0.215061	0.263091	0.229502	0.268086	0.235211	0.279804	-1.9391	-1.52049	-1.51487	-0.763838	-2.29201	-1.27224	0.0981191	-0.802901	0.418607	0.424227	1.17526	-0.352912	0.666856	2.03722	1.1362	0.00562031	0.756656	-0.771519	0.24825	1.61861	0.717594	0.751036	-0.777139	0.242629	1.61299	0.711973	-1.52818	-0.508407	0.861957	-0.0390628	1.01977	2.39013	1.48911	1.37036	0.469344	-0.90102	80.4803	1.92686e-12	2.89059e-07	1.19892e-07	0.0295206	4.72527e-17	1.22835e-05	1	0.0133007	0.282242	0.15281	6.13472e-06	0.233083	0.00941252	4.87415e-13	4.30586e-06	1	0.00479786	0.00132334	0.391206	4.38703e-08	0.0276367	0.00648291	0.00375159	0.770421	1.42536e-08	0.00594018	3.70946e-10	0.102687	0.0772564	0.91262	1.76712e-05	2.9432e-18	7.39971e-10	2.59143e-06	0.0803685	0.00379329	2.21876e-13	1.36676e-08	1.28497e-08	0.00579539	1.77574e-18	1.78358e-06	0.74883	0.00389393	0.0576557	0.0524191	3.79464e-07	0.0969089	0.00229943	1.92523e-14	1.07558e-06	0.97988	0.00130276	0.000374197	0.265386	1.91037e-09	0.00244861	0.00130631	0.000301319	0.272498	1.77314e-09	0.00246695	2.01514e-11	0.0295714	0.00196859	0.874351	2.11872e-06	1.03895e-19	8.673e-11	3.19348e-07	0.0459977	0.00128108	-7.33491	-5.6775	-5.68805	-2.75914	-8.77069	-4.77652	0.320182	-2.88663	1.89831	1.93968	5.07898	-1.66003	3.04856	7.65553	4.87728	0.0252189	3.21537	-3.55764	1.11375	6.00525	3.02962	3.21459	-3.61416	1.09733	6.01733	3.02737	-6.70492	-2.17578	3.09493	-0.158135	4.74176	9.08479	6.48844	5.11166	1.99541	-3.22018	P18724	Gastrula zinc finger protein XlCGF49.1			Xenopus laevis (African clawed frog)					nucleus [GO:0005634]	DNA-binding transcription factor activity, RNA polymerase II-specific [GO:0000981]; RNA polymerase II cis-regulatory region sequence-specific DNA binding [GO:0000978]; zinc ion binding [GO:0008270]
TRINITY_DN75900_c0_g1	TRINITY_DN75900_c0_g1_i1.p1	sp|P21187|PABP_DROME^sp|P21187|PABP_DROME^Q:1-381 H:18-144^97.638%ID^E:4.64e-86^.^.`sp|P21187|PABP_DROME^sp|P21187|PABP_DROME^Q:1-378 H:106-236^34.848%ID^E:4.13e-15^.^.`sp|P21187|PABP_DROME^sp|P21187|PABP_DROME^Q:70-360 H:221-334^37.391%ID^E:2.95e-12^.^.	PABP_DROME	0	0	7.88672	2.16812	3.98251	17.5621	2.82129	31.0847	6.47579	0	0	0	0	0	0	0	0	0	0	0	0	3.98443	19.0385	0	34.4637	11.193	71.4028	2.62891	7.90424	13.4606	0	0	0	0	7.67432	7.85421	7.85421	7.85421	7.85421	7.85421	7.85421	7.85421	7.85421	7.85421	7.85421	7.85421	7.85421	7.85421	7.85421	7.85421	7.85421	7.85421	7.85421	7.85421	7.85421	7.85421	7.85421	7.85421	7.85421	7.85421	7.85421	7.85421	7.85421	7.85421	7.85421	7.85421	7.85421	7.85421	7.85421	7.85421	7.85421	2.47254	2.46845	2.72754	2.72754	2.72754	2.72754	2.49517	2.46524	2.37171	2.64032	2.64032	2.64032	2.64032	2.39952	2.36838	2.63648	2.63648	2.63648	2.63648	2.3953	2.3641	2.8805	2.8805	2.8805	2.66152	2.63348	2.8805	2.8805	2.66152	2.63348	2.8805	2.66152	2.63348	2.66152	2.63348	2.39199	-1.58099	-2.34956	4.28727	3.61463	4.63553	4.35388	-1.54759	-3.8892	-0.768575	5.86826	5.19562	6.21652	5.93487	0.0334037	-2.30821	6.63684	5.9642	6.9851	6.70345	0.801978	-1.53964	0	0	0	-5.83486	-8.17647	0	0	-5.16222	-7.50383	0	-6.18312	-8.52473	-5.90147	-8.24309	-2.34161	39.0198	1	1	0.336394	0.421954	0.610859	0.255606	1	0.254754	1	0.0873509	0.413548	0.0608768	0.0768176	1	0.434952	0.0521351	0.0647698	0.0217068	0.0315326	1	1	1	1	1	0.082244	0.00469063	1		1	0.0124559	1	0.162762	0.00418206	0.0823559	0.00440168	0.457426	0.522551	0.341179	0.115986	0.185093	0.0892192	0.110428	0.535105	0.114654	0.745894	0.0262454	0.0490906	0.0185495	0.0245896	0.988893	0.329761	0.0118255	0.0236862	0.00806342	0.0110039	0.737766	0.514881	1	1	1	0.0283576	0.00190396	1	1	0.0524313	0.0043802	1	0.0201709	0.00120768	0.0266004	0.0017474	0.327611	-0.639419	-0.951839	1.57185	1.32524	1.69953	1.59627	-0.620232	-1.57761	-0.324059	2.22256	1.9678	2.35446	2.24779	0.013921	-0.974596	2.51731	2.26218	2.6494	2.54258	0.334814	-0.651256	0	0	0	-2.1923	-3.10482	0	0	-1.93958	-2.8494	0	-2.32315	-3.23706	-2.21733	-3.13011	-0.978938	P21187	Polyadenylate-binding protein (PABP) (Poly(A)-binding protein)	pabp	pAbp CG5119	Drosophila melanogaster (Fruit fly)	DEVELOPMENTAL STAGE: Expressed during the first 5 hrs of embryogenesis (at protein level) (PubMed:28875934). Expressed both maternally and zygotically throughout development (PubMed:2125288). {ECO:0000269|PubMed:2125288, ECO:0000269|PubMed:28875934}.			chemical synaptic transmission [GO:0007268]; dorsal/ventral pattern formation [GO:0009953]; male meiosis cytokinesis [GO:0007112]; male meiotic nuclear division [GO:0007140]; mRNA splicing, via spliceosome [GO:0000398]; oocyte development [GO:0048599]; oogenesis [GO:0048477]; positive regulation of translation [GO:0045727]; regulation of compound eye photoreceptor development [GO:0045314]; spermatid nucleus differentiation [GO:0007289]; spermatogenesis [GO:0007283]	catalytic step 2 spliceosome [GO:0071013]; cytoplasm [GO:0005737]; cytoplasmic stress granule [GO:0010494]; cytosol [GO:0005829]; nucleus [GO:0005634]; precatalytic spliceosome [GO:0071011]; ribonucleoprotein complex [GO:1990904]; synapse [GO:0045202]	mRNA 3'-UTR binding [GO:0003730]; mRNA binding [GO:0003729]; poly(A) binding [GO:0008143]; poly(U) RNA binding [GO:0008266]
TRINITY_DN75905_c0_g1	TRINITY_DN75905_c0_g1_i1.p1	sp|O96827|EF1B_DROME^sp|O96827|EF1B_DROME^Q:1-435 H:1-145^88.276%ID^E:1.65e-52^.^.	EF1B_DROME	0	0	25.676	0.57895	0	7.52815	2.26649	39.6673	2.26162	0	0	0	0	0	0	0	0	0	0	0	0	5.78192	3.71126	0	47.8764	36.7109	63.7568	8.55866	2.70237	14.7318	0	0	0	0	3.16439	8.73392	8.73392	8.73392	8.73392	8.73392	8.73392	8.73392	8.73392	8.73392	8.73392	8.73392	8.73392	8.73392	8.73392	8.73392	8.73392	8.73392	8.73392	8.73392	8.73392	8.73392	8.73392	8.73392	8.73392	8.73392	8.73392	8.73392	8.73392	8.73392	8.73392	8.73392	8.73392	8.73392	8.73392	8.73392	8.73392	2.6206	2.59283	2.84114	2.84114	2.84114	2.84114	2.66675	2.58918	2.59667	2.84465	2.84465	2.84465	2.84465	2.67048	2.59303	2.81908	2.81908	2.81908	2.81908	2.64324	2.56496	3.04903	3.04903	3.04903	2.88722	2.81573	3.04903	3.04903	2.88722	2.81573	3.04903	2.88722	2.81573	2.88722	2.81573	2.63966	1.66759	-0.780203	5.98651	5.31387	6.33477	6.05312	1.43208	-2.52975	-2.4478	4.31892	3.64627	4.66717	4.38553	-0.235517	-4.19735	6.76671	6.09407	7.11497	6.83332	2.21228	-1.74955	0	0	0	-4.55443	-8.51626	0	0	-3.88179	-7.84362	0	-4.90269	-8.86452	-4.62104	-8.58287	-3.96183	49.448	1	1	0.130368	0.196285	0.208113	0.0991105	1	0.502154	1	0.30309	1	0.240206	0.280057	1	0.187778	0.0672695	0.0805392	0.0298876	0.0413735	1	1	1	1	1	0.247244	0.00599035	1	1	1	0.0149163	1	0.58259	0.00551171	0.240433	0.00565812	0.249318	0.524554	0.763484	0.0351105	0.0614379	0.0257701	0.0331281	0.591259	0.328545	0.34585	0.128949	0.199912	0.100862	0.123152	0.929724	0.105511	0.0163806	0.0306398	0.0116074	0.0153526	0.402616	0.495178	1	1	1	0.114693	0.0024902	1	1	0.178795	0.00534217	1	0.0894951	0.00164272	0.109484	0.00230226	0.133385	0.636341	-0.300908	2.10708	1.87033	2.22966	2.13053	0.537013	-0.977048	-0.942669	1.51826	1.2818	1.64069	1.54168	-0.0881926	-1.61871	2.40032	2.16172	2.52386	2.42395	0.836959	-0.682097	0	0	0	-1.57745	-3.02453	0	0	-1.34447	-2.78564	0	-1.69807	-3.14821	-1.60052	-3.04819	-1.50089	O96827	Probable elongation factor 1-beta (EF-1-beta)	eef1beta	eEF1beta CG6341	Drosophila melanogaster (Fruit fly)				translational elongation [GO:0006414]	cytosol [GO:0005829]; eukaryotic translation elongation factor 1 complex [GO:0005853]	guanyl-nucleotide exchange factor activity [GO:0005085]; translation elongation factor activity [GO:0003746]
TRINITY_DN75905_c1_g2	TRINITY_DN75905_c1_g2_i2.p1	sp|Q9VL18|EF1D_DROME^sp|Q9VL18|EF1D_DROME^Q:1-729 H:1-236^75.61%ID^E:4.97e-99^.^.	EF1D_DROME	0	5.97531	1.87888	1.07137	0	10.7238	0	16.1892	4.13901	0	0	0	0	0	0	0	0	0	0	0	0	3.9941	3.50932	0	19.0712	0	48.6668	2.61806	3.93171	6.77608	0	0	0	0	2.50114	4.26737	4.26737	4.26737	4.26737	4.26737	4.26737	4.26737	4.26737	4.26737	4.26737	4.26737	4.26737	4.26737	4.26737	4.26737	4.26737	4.26737	4.26737	4.26737	4.26737	4.26737	4.26737	4.26737	4.26737	4.26737	4.26737	4.26737	4.26737	4.26737	4.26737	4.26737	4.26737	4.26737	4.26737	4.26737	4.26737	3.4773	3.47143	3.65447	3.65447	3.65447	3.65447	3.53628	3.46584	3.41344	3.59945	3.59945	3.59945	3.59945	3.47938	3.40777	3.59377	3.59377	3.59377	3.59377	3.47351	3.40177	3.77089	3.77089	3.77089	3.65645	3.58838	3.77089	3.77089	3.65645	3.58838	3.77089	3.65645	3.58838	3.65645	3.58838	3.46793	-0.58402	-1.36932	4.27704	3.6044	4.6253	4.34365	0.0628075	-3.11078	-0.785299	4.86106	4.18842	5.20932	4.92767	0.646827	-2.52676	5.64636	4.97372	5.99462	5.71297	1.43213	-1.74147	0	0	0	-4.21424	-7.38783	0	0	-3.5416	-6.71519	0	-4.56249	-7.73609	-4.28085	-7.45444	-3.17359	22.5793	1	1	0.564593		1	0.439557	1	0.514258	1	0.378698	1	0.318517	0.357882	1		0.279826	0.310559	0.17502		1	1	1	1		0.426045	0.0688683	1		1	0.128072	1	1	0.0692061	0.417411	0.0680571	0.476836	0.866621	0.693246	0.241857	0.323987	0.205637	0.234603	0.98583	0.369423	0.818045	0.176855	0.244574	0.147825	0.170996	0.852521	0.458407	0.116147	0.166363	0.095304	0.111905	0.68012	0.6087	1	1	1	0.249096	0.0395114	1	1	0.332751	0.0612936	1	0.212107	0.0310936	0.241693	0.0377661	0.360125	-0.167952	-0.394454	1.17036	0.986299	1.26565	1.18859	0.0177609	-0.897555	-0.230061	1.3505	1.16363	1.44726	1.36901	0.185903	-0.741473	1.57115	1.38398	1.66806	1.58969	0.4123	-0.511929	0	0	0	-1.15255	-2.05882	0	0	-0.968587	-1.87137	0	-1.24779	-2.15587	-1.17076	-2.07738	-0.915127	Q9VL18	Probable elongation factor 1-delta (EF-1-delta)	eef1delta	eEF1delta CG4912	Drosophila melanogaster (Fruit fly)				translational elongation [GO:0006414]	cytosol [GO:0005829]; eukaryotic translation elongation factor 1 complex [GO:0005853]	guanyl-nucleotide exchange factor activity [GO:0005085]; translation elongation factor activity [GO:0003746]
TRINITY_DN7590_c0_g2	TRINITY_DN7590_c0_g2_i3.p1	sp|Q9W1A4|TAMO_DROME^sp|Q9W1A4|TAMO_DROME^Q:1-795 H:506-739^61.905%ID^E:2.32e-77^.^.	TAMO_DROME	0	0	1.90352	0	0	1.53549	1.41032	8.01625	2.48568	0	0	0	0	0	0	0.480774	0	0	0	0	0	11.8362	5.20486	0	18.2162	18.1489	43.6328	0.634505	0.511829	3.97075	0	0	0.160258	0	5.68035	4.18041	4.18041	4.18041	4.18041	4.18041	4.18041	4.18041	4.18041	4.18041	4.18041	4.18041	4.18041	4.18041	4.18041	4.18041	4.18041	4.18041	4.18041	4.18041	4.18041	4.18041	4.18041	4.18041	4.18041	4.18041	4.18041	4.18041	4.18041	4.18041	4.18041	4.18041	4.18041	4.18041	4.18041	4.18041	4.18041	3.29722	3.17013	3.36092	3.36092	3.36092	3.36092	3.18492	3.15371	3.10261	3.29732	3.29732	3.29732	3.29732	3.11772	3.08583	3.17022	3.17022	3.17022	3.17022	2.98298	2.94964	3.36102	3.36102	3.36102	3.18501	3.15381	3.36102	3.36102	3.18501	3.15381	3.36102	3.18501	3.15381	3.18501	3.15381	2.96553	0.50559	-2.47373	2.40075	1.72811	1.78363	2.46736	-2.99418	-5.22504	-2.97932	1.89516	1.22252	1.27804	1.96177	-3.49977	-5.73063	4.87449	4.20184	4.25737	4.9411	-0.520442	-2.75131	0	-0.617119	0	-5.39493	-7.62579	0.055522	0	-4.72229	-6.95315	0.683731	-4.77781	-7.00867	-5.46154	-7.6924	-2.23086	26.666	1	1	0.835677		1	0.691425	1	0.224157	1	0.776996	1	0.88196	0.765414	1		0.292328	0.336347	0.289947		1	1	1	1		0.207231	0.0310091	1		1	0.0643481	1	0.800629	0.0602037	0.202016	0.0300852	0.552599	0.878132	0.435199	0.475034	0.607128	0.595629	0.462868	0.34716	0.0975616	0.336922	0.565455	0.710815	0.698312	0.55187	0.261632	0.0633001	0.12415	0.185035	0.179297	0.119092	0.861496	0.350944	1	0.854319	1	0.090294	0.0156076	0.98682	1	0.138165	0.0274762	0.838799	0.133591	0.0262637	0.0863887	0.0147245	0.451891	0.153338	-0.780326	0.714313	0.514177	0.530697	0.734132	-0.940112	-1.65679	-0.960264	0.574758	0.370762	0.3876	0.59496	-1.12254	-1.85708	1.53758	1.32541	1.34292	1.5586	-0.174471	-0.93276	0	-0.183611	0	-1.69385	-2.41796	0.0165194	0	-1.48266	-2.20469	0.20343	-1.50009	-2.22229	-1.71476	-2.43909	-0.752266	Q9W1A4	Protein tamozhennic	tamo	tamo CG4057	Drosophila melanogaster (Fruit fly)	DEVELOPMENTAL STAGE: Expressed both maternally and zygotically, zygotic expression is seen throughout development. {ECO:0000269|PubMed:12653959}.			protein transport [GO:0015031]; regulation of protein import into nucleus [GO:0042306]	cytoplasm [GO:0005737]	small GTPase binding [GO:0031267]; zinc ion binding [GO:0008270]
TRINITY_DN75922_c0_g1	TRINITY_DN75922_c0_g1_i1.p1	sp|C0HKF8|SER2_DROME^sp|C0HKF8|SER2_DROME^Q:1-447 H:120-265^67.114%ID^E:3.9e-63^.^.	SER2_DROME	0	1.93623	85.8235	0	0	0	0	0	0	0	0	0	0	0	0	0	0	0	0	0	0	3.97373	13.8678	0	6.08042	2.24976	0	29.2532	0	0	0	0	0	0	5.94716	4.21968	4.21968	4.21968	4.21968	4.21968	4.21968	4.21968	4.21968	4.21968	4.21968	4.21968	4.21968	4.21968	4.21968	4.21968	4.21968	4.21968	4.21968	4.21968	4.21968	4.21968	4.21968	4.21968	4.21968	4.21968	4.21968	4.21968	4.21968	4.21968	4.21968	4.21968	4.21968	4.21968	4.21968	4.21968	4.21968	6.23624	6.23624	6.23624	6.23624	6.23624	6.23624	6.14236	6.15322	6.34336	6.34336	6.34336	6.34336	6.34336	6.25108	6.26176	6.34336	6.34336	6.34336	6.34336	6.25108	6.26176	6.34336	6.34336	6.34336	6.25108	6.26176	6.34336	6.34336	6.25108	6.26176	6.34336	6.25108	6.26176	6.25108	6.26176	6.16826	7.84435	7.61809	7.7572	7.08457	8.10545	7.82381	2.296	3.39428	0	0	0	0	0	-5.54835	-4.45007	0	0	0	0	-5.32209	-4.22381	0	0	0	-5.4612	-4.36292	0	0	-4.78857	-3.69029	0	-5.80945	-4.71117	-5.52781	-4.42953	1.09828	2.77673	0.550808	1	0.520162		1	0.406055	1	0.657123	1	1	1	1	1	1		1	1	1		1	1	1	1		0.569022	0.519255	1		1	0.610023	1	1	0.559219	0.567297	0.518174	0.901733	0.20844	0.221865	0.21354	0.255943	0.193692	0.209634	0.708555	0.581204	1	1	1	1	1	0.374765	0.477286	1	1	1	1	0.394555	0.499968	1	1	1	0.382314	0.485955	1	1	0.443654	0.555635	1	0.352707	0.451827	0.376537	0.479322	0.858681	1.25787	1.22158	1.24389	1.13603	1.29973	1.25457	0.373798	0.551627	0	0	0	0	0	-0.887582	-0.710675	0	0	0	0	-0.851386	-0.67454	0	0	0	-0.87364	-0.696756	0	0	-0.766038	-0.589337	0	-0.929351	-0.752372	-0.884296	-0.707394	0.178053	C0HKF8	Serine protease 2 (EC 3.4.21.-) (Protein Jonah 99Ciii)	jon99ciii	Jon99Ciii SER2 Ser99Db CG15519	Drosophila melanogaster (Fruit fly)	DEVELOPMENTAL STAGE: Expression appears at the late embryo stage and continues to increase in abundance throughout the larval stage. No expression in pupae but is expressed in the adult. {ECO:0000269|PubMed:2469005}.		TISSUE SPECIFICITY: Abundantly expressed in the larval gut. {ECO:0000269|PubMed:2469005}.	proteolysis [GO:0006508]	extracellular space [GO:0005615]	serine hydrolase activity [GO:0017171]; serine-type endopeptidase activity [GO:0004252]
TRINITY_DN75922_c0_g2	TRINITY_DN75922_c0_g2_i2.p1	sp|C0HKF8|SER2_DROME^sp|C0HKF8|SER2_DROME^Q:1-336 H:157-265^60.714%ID^E:7.4e-38^.^.	SER2_DROME	0	0	0	0	0	3.08298	0.712976	29.6024	4.06237	0	0	0	0	0	0	0	0	0	0.656673	0	0	2.01949	1.74762	0	12.3088	11.276	39.8751	0	1.02766	11.4592	0	0	0	0.218891	1.2557	3.90164	3.90164	3.90164	3.90164	3.90164	3.90164	3.90164	3.90164	3.90164	3.90164	3.90164	3.90164	3.90164	3.90164	3.90164	3.90164	3.90164	3.90164	3.90164	3.90164	3.90164	3.90164	3.90164	3.90164	3.90164	3.90164	3.90164	3.90164	3.90164	3.90164	3.90164	3.90164	3.90164	3.90164	3.90164	3.90164	3.56328	3.50268	3.68882	3.68882	3.68882	3.68882	3.64565	3.50249	3.37035	3.56341	3.56341	3.56341	3.56341	3.5187	3.37014	3.50281	3.50281	3.50281	3.50281	3.45732	3.30601	3.68894	3.68894	3.68894	3.64578	3.50261	3.68894	3.68894	3.64578	3.50261	3.68894	3.64578	3.50261	3.64578	3.50261	3.45712	-1.48595	-4.97535	0	0	0	0.547173	-1.79346	-5.86245	-3.48941	2.91562	2.24298	3.26388	2.03312	-0.307516	-4.3765	6.40502	5.73238	6.75328	5.52252	3.18189	-0.887095	0	0	-0.882499	-3.22313	-7.29212	0	-0.209859	-2.55049	-6.61948	-1.23076	-3.57139	-7.64038	-2.34063	-6.40962	-4.06898	21.1533	1	1	1		1	1	1	0.217732	0.960295	0.650893	1	0.589711	0.778192	1		0.193079	0.21488	0.110165		1	1	1	1		0.563602	0.0656907	1		1	0.123574	1	1	0.0656423	0.701203	0.110543	0.389494	0.676667	0.15548	1	1	1	0.88208	0.622758	0.0941708	0.300517	0.413237	0.529056	0.359697	0.568301	0.930358	0.194078	0.0674689	0.101733	0.0538601	0.114888	0.357398	0.788447	1	1	0.810929	0.376657	0.0373509	1	0.954634	0.484193	0.0587756	0.738656	0.327285	0.0291586	0.520865	0.0672569	0.239201	-0.417016	-1.42044	0	0	0	0.148333	-0.491946	-1.6738	-1.03533	0.818211	0.629448	0.915943	0.570555	-0.0873947	-1.29861	1.82854	1.63651	1.92796	1.5766	0.920335	-0.268328	0	0	-0.239228	-0.884074	-2.08191	0	-0.0568886	-0.699575	-1.88987	-0.333634	-0.979597	-2.18134	-0.642013	-1.82995	-1.17699	C0HKF8	Serine protease 2 (EC 3.4.21.-) (Protein Jonah 99Ciii)	jon99ciii	Jon99Ciii SER2 Ser99Db CG15519	Drosophila melanogaster (Fruit fly)	DEVELOPMENTAL STAGE: Expression appears at the late embryo stage and continues to increase in abundance throughout the larval stage. No expression in pupae but is expressed in the adult. {ECO:0000269|PubMed:2469005}.		TISSUE SPECIFICITY: Abundantly expressed in the larval gut. {ECO:0000269|PubMed:2469005}.	proteolysis [GO:0006508]	extracellular space [GO:0005615]	serine hydrolase activity [GO:0017171]; serine-type endopeptidase activity [GO:0004252]
TRINITY_DN75941_c0_g1	TRINITY_DN75941_c0_g1_i13.p2	sp|O15375|MOT6_HUMAN^sp|O15375|MOT6_HUMAN^Q:172-738 H:4-192^60.847%ID^E:8.85e-64^.^.`sp|O15375|MOT6_HUMAN^sp|O15375|MOT6_HUMAN^Q:839-1045 H:245-313^40.58%ID^E:7.03e-07^.^.	MOT6_HUMAN	101.819	77.3947	49.9384	34.104	37.2477	39.3449	6.01201	18.1326	11.857	12.7321	10.4209	17.2783	11.6448	9.63635	10.1576	257.547	284.747	267.494	9.99072	5.43151	16.2376	38.2371	18.0918	17.6874	215.184	101.341	175.558	76.384	36.8989	12.0006	13.4771	10.4796	269.929	10.5533	24.6721	68.7136	68.7136	68.7136	68.7136	68.7136	68.7136	68.7136	68.7136	68.7136	68.7136	68.7136	68.7136	68.7136	68.7136	68.7136	68.7136	68.7136	68.7136	68.7136	68.7136	68.7136	68.7136	68.7136	68.7136	68.7136	68.7136	68.7136	68.7136	68.7136	68.7136	68.7136	68.7136	68.7136	68.7136	68.7136	68.7136	0.402463	0.445621	0.433671	0.47127	0.388005	0.443517	0.45231	0.394008	0.440954	0.428874	0.466859	0.382635	0.438827	0.447713	0.388721	0.469611	0.504539	0.427798	0.478718	0.486876	0.43325	0.494016	0.415336	0.467614	0.475963	0.420949	0.454454	0.502681	0.510456	0.45959	0.425606	0.434762	0.373731	0.484951	0.431085	0.440127	1.04791	2.7167	2.51055	2.85384	-1.82418	2.84986	1.65424	-1.11996	1.66878	1.46263	1.80593	-2.87209	1.80195	0.606324	-2.16787	-0.206151	0.137142	-4.54088	0.133164	-1.06246	-3.83666	0.343294	-4.33473	0.339315	-0.856308	-3.6305	-4.67802	-0.00397821	-1.1996	-3.9738	4.67404	3.47842	0.704222	-1.19562	-3.96982	-2.7742	164.028	0.0342159	2.5041e-08	6.76581e-08	2.77452e-08	3.33782e-05	1.36538e-09	0.0528091	0.0151472	0.00150267	0.00317829	0.0014204	7.00667e-13	0.000213266	1	1.10091e-07	0.828331	0.909342	3.38054e-25	0.861033	0.296495	2.48721e-17	0.907678	7.61872e-24	1	0.174218	5.14952e-17	2.79984e-23	1	0.480532	4.90478e-17	1.2627e-26	2.78369e-14	0.116999	0.0480303	2.9417e-19	1.41252e-09	0.00922097	1.08465e-09	7.07848e-09	1.39865e-09	2.58333e-06	1.31349e-10	0.000254879	0.00447639	0.000154026	0.000648673	0.000109621	6.0919e-14	4.02075e-05	0.17565	2.4479e-08	0.660674	0.785763	2.55078e-26	0.780883	0.0290951	8.32945e-19	0.487115	1.68614e-25	0.468065	0.0720021	6.43366e-18	7.52216e-25	0.993686	0.0187705	5.31506e-18	4.65994e-28	1.23668e-15	0.0595245	0.013684	3.29494e-20	2.91625e-10	2.60375	6.09643	5.78905	6.05563	-4.70144	6.4256	3.65731	-2.84248	3.78449	3.4104	3.86825	-7.50609	4.10628	1.35427	-5.57694	-0.438983	0.271817	-10.6145	0.278168	-2.1822	-8.85552	0.694904	-10.4367	0.725631	-1.7991	-8.62457	-10.2937	-0.00791398	-2.35006	-8.6464	10.9821	8.00075	1.8843	-2.46545	-9.2089	-6.30317	O15375	Monocarboxylate transporter 6 (MCT 6) (Monocarboxylate transporter 5) (MCT 5) (Solute carrier family 16 member 5)	slc16a5	SLC16A5 MCT5 MCT6	Homo sapiens (Human)			TISSUE SPECIFICITY: Highly expressed in kidney.	monocarboxylic acid transport [GO:0015718]	basolateral plasma membrane [GO:0016323]; membrane [GO:0016020]; plasma membrane [GO:0005886]	monocarboxylic acid transmembrane transporter activity [GO:0008028]; symporter activity [GO:0015293]
TRINITY_DN75941_c2_g1	TRINITY_DN75941_c2_g1_i1.p1	sp|Q1LWX3|NTAQ1_DANRE^sp|Q1LWX3|NTAQ1_DANRE^Q:22-582 H:13-199^62.032%ID^E:1.35e-88^.^.	NTAQ1_DANRE	90.2287	84.2715	61.6297	16.7691	9.83474	33.2259	42.382	33.668	35.1022	45.3489	45.0715	41.6659	43.6152	55.5826	48.573	15.045	11.7816	26.5252	37.9802	39.2244	40.1113	71.0178	80.8521	60.5373	57.4334	68.4639	48.3111	78.7099	19.9433	37.0507	44.0288	49.2569	17.784	39.1053	70.8024	46.0834	46.0834	46.0834	46.0834	46.0834	46.0834	46.0834	46.0834	46.0834	46.0834	46.0834	46.0834	46.0834	46.0834	46.0834	46.0834	46.0834	46.0834	46.0834	46.0834	46.0834	46.0834	46.0834	46.0834	46.0834	46.0834	46.0834	46.0834	46.0834	46.0834	46.0834	46.0834	46.0834	46.0834	46.0834	46.0834	0.431702	0.416833	0.413144	0.419103	0.424768	0.414466	0.421824	0.419926	0.42798	0.424388	0.430191	0.435712	0.425675	0.432843	0.430993	0.409253	0.415268	0.420985	0.410587	0.418014	0.416098	0.411565	0.417333	0.406842	0.414336	0.412403	0.423233	0.412892	0.420278	0.418373	0.418641	0.425927	0.424047	0.415654	0.413727	0.421098	2.01944	1.08286	0.835574	0.676302	2.13316	1.00665	0.149882	0.448934	-0.936576	-1.18387	-1.34314	0.113721	-1.01279	-1.86956	-1.57051	-0.24729	-0.406563	1.0503	-0.0762146	-0.932982	-0.63393	-0.159273	1.29759	0.171076	-0.685692	-0.38664	1.45686	0.330348	-0.526419	-0.227367	-1.12651	-1.98328	-1.68423	-0.856768	-0.557716	0.299052	58.0695	1.5652e-05	0.105138	0.15448	0.29214	6.94169e-06	0.0516901	1	0.480426	0.156758	0.0215581	0.0201674	0.956486	0.0570167	0.000219131	0.000861917	0.739869	0.510434	0.0321125	0.912521	0.264315	0.906216	1	0.0212136	1	0.220128	0.381564	0.00622171	0.717303	1	0.63969	0.0415582	4.1457e-05	0.000323821	0.11217	0.235982	0.573337	2.89891e-06	0.00938123	0.0431272	0.106595	5.11517e-07	0.0151494	0.72235	0.285034	0.028643	0.00527758	0.00179512	0.794092	0.0173475	1.56556e-05	0.00026851	0.545679	0.327561	0.0126007	0.85274	0.0256188	0.127631	0.698762	0.00187569	0.674123	0.097941	0.348486	0.000576962	0.423662	0.210369	0.586815	0.00712646	3.21817e-06	7.13342e-05	0.0392789	0.177649	0.477598	4.67786	2.59784	2.02248	1.61369	5.02194	2.42879	0.355319	1.06908	-2.18837	-2.78958	-3.12219	0.261001	-2.37926	-4.31926	-3.64393	-0.604248	-0.979038	2.49486	-0.185623	-2.23194	-1.52351	-0.386992	3.10924	0.420496	-1.65492	-0.93753	3.44222	0.800084	-1.25255	-0.543457	-2.69088	-4.65638	-3.97179	-2.06125	-1.34803	0.710171	Q1LWX3	Protein N-terminal glutamine amidohydrolase (EC 3.5.1.122) (Protein NH2-terminal glutamine deamidase) (N-terminal Gln amidase) (Nt(Q)-amidase) (WDYHV motif-containing protein 1)	ntaq1	ntaq1 wdyhv1 si:rp71-45k5.3	Danio rerio (Zebrafish) (Brachydanio rerio)				protein modification process [GO:0036211]	cytosol [GO:0005829]; nucleus [GO:0005634]	protein-N-terminal asparagine amidohydrolase activity [GO:0008418]; protein-N-terminal glutamine amidohydrolase activity [GO:0070773]
TRINITY_DN7595_c0_g1	TRINITY_DN7595_c0_g1_i1.p1	sp|Q96C34|RUND1_HUMAN^sp|Q96C34|RUND1_HUMAN^Q:61-1704 H:39-613^61.197%ID^E:0^.^.	RUND1_HUMAN	136.475	143.668	148.687	9.08913	4.01515	5.38789	14.1114	12.4915	14.202	25.3939	38.1576	39.348	108.83	125.925	104.546	17.2354	11.8587	17.2888	57.0384	60.9665	61.4363	133.8	145.934	105.89	24.297	6.8415	7.45224	142.943	6.16406	13.6016	34.2998	113.1	15.461	59.8137	128.541	58.5321	58.5321	58.5321	58.5321	58.5321	58.5321	58.5321	58.5321	58.5321	58.5321	58.5321	58.5321	58.5321	58.5321	58.5321	58.5321	58.5321	58.5321	58.5321	58.5321	58.5321	58.5321	58.5321	58.5321	58.5321	58.5321	58.5321	58.5321	58.5321	58.5321	58.5321	58.5321	58.5321	58.5321	58.5321	58.5321	0.435778	0.395196	0.360473	0.349729	0.375262	0.350971	0.354158	0.426791	0.47055	0.441789	0.433068	0.453937	0.434071	0.436652	0.497381	0.401815	0.392206	0.415134	0.393313	0.39616	0.46224	0.357192	0.382227	0.358408	0.361529	0.432927	0.372112	0.3476	0.350818	0.424024	0.373279	0.376277	0.445317	0.352056	0.425049	0.427684	4.4834	3.39142	2.05887	0.338498	3.19507	1.25738	0.151438	3.37305	-1.09197	-2.42453	-4.1449	-1.28833	-3.22602	-4.33196	-1.11034	-1.33256	-3.05293	-0.196357	-2.13405	-3.23999	-0.0183692	-1.72037	1.1362	-0.801488	-1.90743	1.31419	2.85657	0.91888	-0.18706	3.03456	-1.93769	-3.04363	0.177987	-1.10594	2.11568	3.22162	12.8636	1.2628e-23	3.60085e-16	1.0504e-07	0.603357	4.21223e-16	0.00172024	1	2.22951e-14	0.116449	3.37845e-07	4.45005e-20	0.0177264	1.20557e-12	1.37025e-21	0.0575727	0.00599845	7.59777e-14	0.757954	4.35453e-07	1.02059e-14	1	1.15244e-05	0.0325222	0.141382	9.02203e-07	0.00579819	3.61495e-13	0.0353421	1	5.69536e-12	1.89676e-06	1.38034e-14	0.812333	0.00775582	2.64852e-06	3.01531e-13	7.96059e-25	9.35466e-18	1.1194e-08	0.333101	1.67715e-17	0.000340234	0.668942	2.71646e-15	0.0203068	4.06559e-08	1.05864e-21	0.00453798	1.06967e-13	3.3789e-23	0.0255901	0.000912026	7.02714e-15	0.636216	5.76905e-08	2.87448e-16	0.968301	1.46194e-06	0.00295303	0.0253357	1.32035e-07	0.00240068	1.63311e-14	0.0082055	0.593887	8.27196e-13	2.09175e-07	6.02576e-16	0.689387	0.00168156	6.44127e-07	4.97e-14	10.2883	8.58162	5.71157	0.967886	8.51422	3.58257	0.4276	7.90329	-2.32063	-5.48798	-9.57101	-2.83812	-7.432	-9.92084	-2.23238	-3.31635	-7.78399	-0.472996	-5.42582	-8.17848	-0.0397396	-4.81637	2.97259	-2.23625	-5.276	3.03559	7.67664	2.64349	-0.533211	7.15657	-5.19099	-8.0888	0.399687	-3.14138	4.97749	7.5327	Q96C34	RUN domain-containing protein 1	rundc1	RUNDC1 LP5161	Homo sapiens (Human)				in utero embryonic development [GO:0001701]
TRINITY_DN7597_c0_g2	TRINITY_DN7597_c0_g2_i1.p1	sp|Q29CU2|RS3A_DROPS^sp|Q29CU2|RS3A_DROPS^Q:67-810 H:21-268^97.177%ID^E:0^.^.	RS3A_DROPS	0	0	26.6311	1.6083	0	22.2639	6.34568	41.8598	0	0	0	0	0	0	0	0	0	0	0.666273	0	0	1.97217	0	0	186.185	172.431	485.217	8.87703	7.95739	16.0685	0	0	0	0.222091	0.657389	35.0067	35.0067	35.0067	35.0067	35.0067	35.0067	35.0067	35.0067	35.0067	35.0067	35.0067	35.0067	35.0067	35.0067	35.0067	35.0067	35.0067	35.0067	35.0067	35.0067	35.0067	35.0067	35.0067	35.0067	35.0067	35.0067	35.0067	35.0067	35.0067	35.0067	35.0067	35.0067	35.0067	35.0067	35.0067	35.0067	3.17002	3.16588	3.37272	3.37272	3.37272	3.37272	3.37272	3.1609	3.15105	3.35881	3.35881	3.35881	3.35881	3.35881	3.14605	3.3549	3.3549	3.3549	3.3549	3.3549	3.14188	3.55075	3.55075	3.55075	3.55075	3.3502	3.55075	3.55075	3.55075	3.3502	3.55075	3.55075	3.3502	3.55075	3.3502	3.3502	0.160909	-0.853523	6.03975	5.3671	6.388	5.15027	3.68798	-4.98398	-1.01443	5.87884	5.2062	6.2271	4.98936	3.52708	-5.14489	6.89327	6.22063	7.24153	6.00379	4.54151	-4.13046	0	0	-0.889479	-2.35176	-11.0237	0	-0.216838	-1.67912	-10.3511	-1.23774	-2.70002	-11.372	-1.46228	-10.1343	-8.67197	281.278	1	1	0.236595	0.301268	0.424931	0.282855	1	0.255073	1	0.213073	0.874659	0.168654	0.304517	1	0.182749	0.132895	0.14788	0.0694979	0.144363	1	1	1	1	1	0.683299	0.00260268	1	1	1	0.00610042	1	1	0.00251772	0.826916	0.006077	0.0253653	0.959517	0.787467	0.0733312	0.111536	0.0582222	0.126752	0.274186	0.114851	0.747502	0.0800709	0.121138	0.0637449	0.137423	0.293673	0.101975	0.0399094	0.0637119	0.0308896	0.073525	0.175834	0.188628	1	1	0.802197	0.507761	0.00100022	1	0.951305	0.636291	0.00200366	0.727401	0.447011	0.000687751	0.680469	0.00248662	0.0096398	0.0507596	-0.269601	1.79076	1.59133	1.89402	1.52704	1.09347	-1.57676	-0.321935	1.75027	1.55001	1.85396	1.48545	1.0501	-1.63535	2.05469	1.85419	2.15849	1.78956	1.35369	-1.31465	0	0	-0.250504	-0.662328	-3.29046	0	-0.0610681	-0.472892	-3.08969	-0.348584	-0.760408	-3.39442	-0.411823	-3.02496	-2.58849	Q29CU2	Small ribosomal subunit protein eS1 (40S ribosomal protein S3a)	rps3a	RpS3A GA15280	Drosophila pseudoobscura pseudoobscura (Fruit fly)				oogenesis [GO:0048477]; translation [GO:0006412]	cytosolic small ribosomal subunit [GO:0022627]	structural constituent of ribosome [GO:0003735]
TRINITY_DN7597_c0_g3	TRINITY_DN7597_c0_g3_i2.p1	sp|B4NHI4|RS3A_DROWI^sp|B4NHI4|RS3A_DROWI^Q:67-654 H:21-216^97.959%ID^E:8.2e-143^.^.	RS3A_DROWI	0	0	1.91469	3.22323	0.800202	34.5168	4.93635	0	0	0	0	0	0	0	0	0	0	0	0.664008	0	0	13.8307	24.2812	0	64.7776	153.925	494.93	0.638228	12.8467	1.64545	0	0	0	0.221336	12.704	29.5481	29.5481	29.5481	29.5481	29.5481	29.5481	29.5481	29.5481	29.5481	29.5481	29.5481	29.5481	29.5481	29.5481	29.5481	29.5481	29.5481	29.5481	29.5481	29.5481	29.5481	29.5481	29.5481	29.5481	29.5481	29.5481	29.5481	29.5481	29.5481	29.5481	29.5481	29.5481	29.5481	29.5481	29.5481	29.5481	2.68435	2.7396	2.92495	2.92495	2.92495	2.92495	2.69685	2.67806	2.48115	2.68441	2.68441	2.68441	2.68441	2.43386	2.41303	2.73967	2.73967	2.73967	2.73967	2.49467	2.47435	2.92501	2.92501	2.92501	2.69691	2.67813	2.92501	2.92501	2.69691	2.67813	2.92501	2.69691	2.67813	2.69691	2.67813	2.42693	-4.16629	-1.22267	2.4036	1.73096	2.75186	1.51575	-4.15426	-8.37846	2.94362	6.56988	5.89724	6.91814	5.68204	0.0120248	-4.21218	3.62627	2.95363	3.97453	2.73843	-2.93159	-7.15579	0	0	-0.887843	-6.55786	-10.7821	0	-0.215201	-5.88522	-10.1094	-1.2361	-6.90612	-11.1303	-5.67002	-9.89422	-4.2242	237.877	0.349849	1	0.77377	0.794858	1	0.805822	1	0.00636579	0.828844	0.05234	0.252832	0.035512	0.101944	1	0.151497	0.378745	0.458017	0.246869	0.449169	1	0.0420969	1	1	1	0.0480497	0.000183826	1	1	0.667282	0.000584765	1	0.0902999	0.000156953	0.103686	0.000651715	0.167339	0.120646	0.655384	0.411216	0.553992	0.346796	0.604308	0.12346	0.0017567	0.235468	0.0143882	0.0280312	0.00996167	0.0342868	0.996058	0.0808811	0.18563	0.28099	0.146854	0.31753	0.239939	0.00382818	1	1	0.761482	0.0150316	5.67411e-05	1	0.941351	0.0290944	0.000160131	0.672589	0.0104447	3.23857e-05	0.0355174	0.000220361	0.0817622	-1.55207	-0.446295	0.821756	0.591789	0.940821	0.518215	-1.54041	-3.12855	1.18639	2.44742	2.19685	2.57716	2.11668	0.00494063	-1.7456	1.32362	1.0781	1.45073	0.999548	-1.17514	-2.89198	0	0	-0.303535	-2.43162	-4.02597	0	-0.0735726	-2.18221	-3.77481	-0.422597	-2.56075	-4.15601	-2.10241	-3.69445	-1.74055	B4NHI4	Small ribosomal subunit protein eS1 (40S ribosomal protein S3a)	rps3a	RpS3A GK13664	Drosophila willistoni (Fruit fly)				oogenesis [GO:0048477]; translation [GO:0006412]	cytosolic small ribosomal subunit [GO:0022627]	structural constituent of ribosome [GO:0003735]
TRINITY_DN75996_c0_g1	TRINITY_DN75996_c0_g1_i12.p1	sp|Q9V3H2|PSDE_DROME^sp|Q9V3H2|PSDE_DROME^Q:1-510 H:139-308^98.824%ID^E:9.38e-122^.^.	PSDE_DROME	0	0	6.51955	0.920579	0	13.0065	0	5.63339	9.27577	1.28652	0	0.628962	0.810924	0	0	0	0	47.5394	1.14701	0	0	19.617	16.6709	0	6.0865	827.293	59.385	2.17318	4.64235	4.96972	0.638495	0.270308	15.8465	0.382336	12.096	37.623	37.623	37.623	37.623	37.623	37.623	37.623	37.623	37.623	37.623	37.623	37.623	37.623	37.623	37.623	37.623	37.623	37.623	37.623	37.623	37.623	37.623	37.623	37.623	37.623	37.623	37.623	37.623	37.623	37.623	37.623	37.623	37.623	37.623	37.623	37.623	2.61462	2.61686	2.72937	2.84906	2.60044	2.80931	2.61689	2.59477	2.52244	2.63898	2.76259	2.50541	2.72158	2.52247	2.49952	2.6412	2.76472	2.50774	2.72374	2.52479	2.50186	2.87144	2.62493	2.832	2.64123	2.61931	2.74918	2.94753	2.76474	2.74382	2.70797	2.50777	2.48469	2.72376	2.70252	2.50189	-1.05275	-1.15864	1.78827	2.48187	-2.82743	2.48404	-2.44263	-7.06336	-0.105887	2.84103	3.53462	-1.77467	3.53679	-1.38988	-6.01061	2.94691	3.64051	-1.66879	3.64268	-1.28399	-5.90472	0.693598	-4.6157	0.695764	-4.2309	-8.85163	-5.3093	0.00216545	-4.9245	-9.54523	5.31146	0.384795	-4.23593	-4.92667	-9.5474	-4.62073	297.588	1	1	0.866314	0.655167	1	0.608356	1	0.0213112	1	0.512679	1	0.703705	0.390969	1	0.0387283	0.473638	0.340194	0.644636	0.291016	1	0.176303	1	0.643707	1	0.238579	0.00193876	0.433481	1	1	0.001707	0.24869	1	0.159705	0.174344	0.00116031	0.137536	0.687212	0.657939	0.512341	0.383689	0.27691	0.37658	0.350608	0.00648581	0.966516	0.281676	0.200736	0.478736	0.193761	0.581635	0.0161855	0.26453	0.187914	0.505761	0.181098	0.611066	0.0182685	0.809128	0.0786785	0.805931	0.109184	0.000726522	0.0534549	0.999414	0.0748831	0.000503637	0.04983	0.87805	0.0882286	0.0704863	0.000411222	0.0647623	-0.402642	-0.44276	0.655197	0.871119	-1.08729	0.884215	-0.933411	-2.72215	-0.0419779	1.07656	1.27946	-0.708337	1.29953	-0.550999	-2.40471	1.11575	1.31678	-0.665453	1.33738	-0.508553	-2.36013	0.241551	-1.75841	0.245679	-1.60187	-3.37937	-1.93123	0.000734666	-1.78118	-3.47881	1.96142	0.153441	-1.70482	-1.80877	-3.53278	-1.8469	Q9V3H2	26S proteasome non-ATPase regulatory subunit 14 (EC 3.4.19.-) (26S proteasome regulatory complex subunit p37B) (26S proteasome regulatory subunit rpn11) (Yippee-interacting protein 5)	rpn11	Rpn11 yip5 CG18174	Drosophila melanogaster (Fruit fly)				proteasome-mediated ubiquitin-dependent protein catabolic process [GO:0043161]	cytosol [GO:0005829]; nucleoplasm [GO:0005654]; nucleus [GO:0005634]; proteasome complex [GO:0000502]; proteasome regulatory particle [GO:0005838]; proteasome regulatory particle, lid subcomplex [GO:0008541]	metal ion binding [GO:0046872]; metal-dependent deubiquitinase activity [GO:0140492]; proteasome binding [GO:0070628]
TRINITY_DN7599_c1_g1	TRINITY_DN7599_c1_g1_i2.p1	sp|A1A5V7|TM41B_DANRE^sp|A1A5V7|TM41B_DANRE^Q:1-852 H:1-282^83.099%ID^E:1.84e-167^.^.	TM41B_DANRE	66.2983	63.2958	66.542	59.5247	62.5257	53.0176	86.7807	90.023	114.53	89.1896	79.2409	67.4512	52.8558	65.0468	40.468	59.6055	42.0021	51.8362	55.3738	73.0049	56.644	43.4022	62.4987	28.9908	136.689	102.211	141.611	65.3787	58.356	97.1112	78.6273	52.7902	51.1479	61.6742	44.9639	70.7652	70.7652	70.7652	70.7652	70.7652	70.7652	70.7652	70.7652	70.7652	70.7652	70.7652	70.7652	70.7652	70.7652	70.7652	70.7652	70.7652	70.7652	70.7652	70.7652	70.7652	70.7652	70.7652	70.7652	70.7652	70.7652	70.7652	70.7652	70.7652	70.7652	70.7652	70.7652	70.7652	70.7652	70.7652	70.7652	0.315033	0.311002	0.312197	0.326263	0.314336	0.314362	0.346845	0.313976	0.289793	0.291076	0.306114	0.293369	0.293396	0.327963	0.292983	0.286708	0.301964	0.289035	0.289063	0.324092	0.288643	0.303195	0.290321	0.290349	0.32524	0.289931	0.305397	0.305423	0.338765	0.305026	0.292647	0.327293	0.292233	0.327318	0.29226	0.326947	0.163616	-0.570048	-0.265977	0.306499	0.347452	0.0847772	0.525442	-0.969794	-0.733664	-0.429592	0.142883	0.183837	-0.0788386	0.361826	-1.13341	0.304071	0.876547	0.9175	0.654825	1.09549	-0.399746	0.572476	0.613429	0.350754	0.791419	-0.703817	0.0409533	-0.221722	0.218943	-1.27629	-0.262675	0.17799	-1.31725	0.440665	-1.05457	-1.49524	126.837	1	0.608026	0.755863	0.619737	1	0.958249	1	0.00721612	0.0700176	0.321764	1	0.748215	0.942044	1	0.000367059	0.499255	0.0124686	0.00477228	0.0584442	0.00971449	1	0.188815	0.313583	0.691502	0.0478549	0.030329	1	0.76125	1	0.000114819	1	1	3.59444e-05	0.33881	0.000887822	1.76398e-05	0.603509	0.0668113	0.394242	0.347514	0.269006	0.787406	0.129793	0.00200997	0.0113518	0.139977	0.640668	0.530895	0.788153	0.269917	0.000109497	0.288889	0.00369816	0.00150169	0.023492	0.000724388	0.166079	0.0590066	0.0346066	0.227031	0.0149603	0.0152019	0.893325	0.467869	0.518087	2.86154e-05	0.369408	0.586563	6.5588e-06	0.178209	0.000308177	4.80046e-06	0.51936	-1.83294	-0.85195	0.939422	1.10535	0.26968	1.51492	-3.08875	-2.53168	-1.47588	0.466765	0.62664	-0.26871	1.10325	-3.86852	1.06056	2.90282	3.17436	2.26534	3.38018	-1.38491	1.88814	2.11293	1.20804	2.43334	-2.42753	0.134099	-0.72595	0.646297	-4.18421	-0.897583	0.543823	-4.50753	1.34629	-3.60833	-4.57332	A1A5V7	Transmembrane protein 41B (Protein stasimon)	tmem41b	tmem41b zgc:158275	Danio rerio (Zebrafish) (Brachydanio rerio)				autophagosome assembly [GO:0000045]; motor neuron axon guidance [GO:0008045]	endoplasmic reticulum membrane [GO:0005789]; mitochondria-associated endoplasmic reticulum membrane contact site [GO:0044233]	phospholipid scramblase activity [GO:0017128]
TRINITY_DN75_c2_g2	TRINITY_DN75_c2_g2_i3.p1	sp|A0ZSK3|STXA_SYNVE^sp|A0ZSK3|STXA_SYNVE^Q:544-786 H:525-607^44.048%ID^E:4.79e-14^.^.	STXA_SYNVE	6.21548	3.94751	7.61727	12.8729	12.8163	38.3903	6.34727	23.1604	3.31405	1.49946	3.66703	0	1.88597	2.55126	1.35015	1.44268	0	1.61905	1.33224	2.8606	2.1518	3.94621	0	4.13773	0	0	1.06436	5.92675	21.3598	10.9406	1.72216	1.92913	1.02058	2.11488	2.69465	5.34037	5.34037	5.34037	5.34037	5.34037	5.34037	5.34037	5.34037	5.34037	5.34037	5.34037	5.34037	5.34037	5.34037	5.34037	5.34037	5.34037	5.34037	5.34037	5.34037	5.34037	5.34037	5.34037	5.34037	5.34037	5.34037	5.34037	5.34037	5.34037	5.34037	5.34037	5.34037	5.34037	5.34037	5.34037	5.34037	1.66384	1.67239	1.7442	1.78059	1.76938	1.72491	1.80225	2.03301	1.60863	1.68317	1.72085	1.70925	1.66316	1.74325	1.98089	1.69162	1.72912	1.71757	1.67172	1.75141	1.98808	1.79867	1.78757	1.74356	1.82011	2.04886	1.8231	1.77996	1.85501	2.07993	1.76875	1.84425	2.07034	1.80162	2.03246	2.09849	-1.84806	-0.880983	1.78436	1.61846	2.49615	1.48916	1.15852	3.61482	0.967079	3.63242	3.46653	4.34422	3.33722	3.00659	5.46288	2.66534	2.49945	3.37714	2.37014	2.03951	4.4958	-0.165894	0.711795	-0.295197	-0.625834	1.83046	0.877689	-0.129303	-0.45994	1.99635	-1.00699	-1.33763	1.11866	-0.330637	2.12566	2.45629	0.354786	0.666132	1	0.655464		0.973606	0.620637	1	0.181971	1	0.100182	0.37649	0.0388764	0.12745	0.715349	0.0154616	0.277954	0.285644	0.10238	0.259022	1	0.222004	1	1	1	0.847247	0.404674	1		1	0.403747	1	1	0.70712	0.963856	0.332326	0.392307	0.266688	0.598346	0.306297	0.363378	0.158319	0.387957	0.520339	0.0753934	0.54772	0.030921	0.0439646	0.0110348	0.0447975	0.0845803	0.00581943	0.115115	0.148317	0.0492728	0.156253	0.244224	0.0237361	0.926514	0.690489	0.865555	0.730963	0.37164	0.630213	0.94209	0.804177	0.337146	0.569136	0.46827	0.58897	0.854389	0.295628	0.241799	-1.11072	-0.52678	1.02302	0.908947	1.41075	0.863328	0.642823	1.77806	0.60118	2.15809	2.01443	2.5416	2.00655	1.72471	2.75779	1.57561	1.4455	1.96622	1.41779	1.16449	2.26137	-0.0922316	0.398191	-0.169307	-0.343845	0.893405	0.481428	-0.0726437	-0.247945	0.95982	-0.569324	-0.725296	0.54033	-0.183521	1.04586	1.1705	A0ZSK3	Neoverrucotoxin subunit alpha (NeoVTX subunit alpha)			Synanceia verrucosa (Reef stonefish)			TISSUE SPECIFICITY: Expressed by the venom gland.	killing of cells of another organism [GO:0031640]	extracellular region [GO:0005576]	toxin activity [GO:0090729]
TRINITY_DN76000_c0_g4	TRINITY_DN76000_c0_g4_i1.p2	sp|O70352|CD82_RAT^sp|O70352|CD82_RAT^Q:1-768 H:1-266^47.388%ID^E:3.27e-65^.^.	CD82_RAT	190.701	211.182	182.978	61.1791	35.2553	41.4741	131.228	155.049	178.97	198.79	189.291	128.502	144.314	154.432	113.493	98.6408	173.651	122.013	127.908	122.325	139.229	268.481	227.384	196.592	684.481	555.923	450.4	194.954	45.9695	155.082	172.194	137.413	131.435	129.821	230.819	195.699	195.699	195.699	195.699	195.699	195.699	195.699	195.699	195.699	195.699	195.699	195.699	195.699	195.699	195.699	195.699	195.699	195.699	195.699	195.699	195.699	195.699	195.699	195.699	195.699	195.699	195.699	195.699	195.699	195.699	195.699	195.699	195.699	195.699	195.699	195.699	0.248127	0.234149	0.232785	0.239122	0.233033	0.234412	0.238729	0.230155	0.241087	0.239764	0.245921	0.240005	0.241343	0.245538	0.237211	0.225267	0.231809	0.225523	0.226947	0.231404	0.222548	0.230432	0.224108	0.22554	0.230024	0.221113	0.230683	0.232075	0.236435	0.227775	0.225796	0.230275	0.221374	0.23167	0.222825	0.227362	2.06516	0.331587	0.179155	0.501933	0.576453	0.586576	-0.244284	-1.53235	-1.73357	-1.88601	-1.56323	-1.48871	-1.47859	-2.30945	-3.59751	-0.152433	0.170346	0.244866	0.254989	-0.575871	-1.86394	0.322779	0.397298	0.407421	-0.423438	-1.71151	0.0745197	0.0846426	-0.746217	-2.03429	0.0101229	-0.820737	-2.10881	-0.83086	-2.11893	-1.28807	563.601	9.20293e-16	1	0.804227	0.130717	0.115037	0.0432433	1	1.79203e-10	1.81388e-11	5.56625e-14	4.24373e-09	4.83983e-09	7.38915e-09	1.88894e-19	1.23247e-50	0.702026	0.651947	0.407926	0.386596	0.140383	1.5201e-15	0.424833	0.62641	0.309633	0.162043	6.74591e-14	1	0.955802	0.0649521	4.09103e-18	1	0.00394401	2.40674e-20	0.00179113	1.8157e-20	6.37057e-08	8.57619e-17	0.156734	0.44153	0.0358109	0.0133725	0.0123378	0.306181	2.77738e-11	6.44856e-13	3.65855e-15	2.06216e-10	5.5455e-10	8.98383e-10	5.17164e-21	5.94814e-52	0.498612	0.462428	0.277582	0.2612	0.0128248	5.50084e-17	0.161288	0.0762617	0.0708525	0.0656448	9.90926e-15	0.746665	0.71532	0.00159883	4.21657e-19	0.964241	0.000365031	1.63496e-21	0.000335283	1.9176e-21	1.46785e-08	8.323	1.41614	0.769613	2.09907	2.47369	2.50233	-1.02327	-6.65792	-7.19065	-7.8661	-6.35664	-6.20283	-6.12649	-9.40564	-15.1659	-0.676675	0.734855	1.08577	1.12356	-2.4886	-8.37546	1.40075	1.7728	1.80642	-1.84084	-7.74042	0.32304	0.364721	-3.15612	-8.93114	0.0448322	-3.56415	-9.52598	-3.58639	-9.5094	-5.66528	O70352	CD82 antigen (Metastasis suppressor Kangai-1 homolog) (CD antigen CD82)	cd82	Cd82 Kai1	Rattus norvegicus (Rat)					plasma membrane [GO:0005886]
TRINITY_DN7601_c0_g1	TRINITY_DN7601_c0_g1_i12.p1	sp|Q95218|DMBT1_RABIT^sp|Q95218|DMBT1_RABIT^Q:75-323 H:318-399^66.265%ID^E:3.28e-22^.^.`sp|Q95218|DMBT1_RABIT^sp|Q95218|DMBT1_RABIT^Q:75-323 H:577-658^66.265%ID^E:3.28e-22^.^.`sp|Q95218|DMBT1_RABIT^sp|Q95218|DMBT1_RABIT^Q:111-323 H:827-897^71.831%ID^E:1.11e-21^.^.`sp|Q95218|DMBT1_RABIT^sp|Q95218|DMBT1_RABIT^Q:75-323 H:187-268^65.06%ID^E:1.4e-21^.^.`sp|Q95218|DMBT1_RABIT^sp|Q95218|DMBT1_RABIT^Q:75-323 H:48-129^63.855%ID^E:6.11e-21^.^.`sp|Q95218|DMBT1_RABIT^sp|Q95218|DMBT1_RABIT^Q:87-323 H:712-789^64.557%ID^E:1e-20^.^.`sp|Q95218|DMBT1_RABIT^sp|Q95218|DMBT1_RABIT^Q:66-323 H:1059-1146^57.955%ID^E:4.85e-19^.^.`sp|Q95218|DMBT1_RABIT^sp|Q95218|DMBT1_RABIT^Q:75-323 H:449-527^61.446%ID^E:4.54e-17^.^.	DMBT1_RABIT	114.658	69.8481	42.3626	83.2831	71.179	119.988	65.4545	48.1058	83.1722	68.6562	68.2625	73.0494	89.0939	77.506	66.1206	11.3342	8.21624	5.65877	75.7988	58.9132	67.6109	67.922	54.1933	75.5739	0.561492	0	0	75.6229	91.4833	65.5775	69.9894	77.5735	8.40308	67.441	65.8964	58.0193	58.0193	58.0193	58.0193	58.0193	58.0193	58.0193	58.0193	58.0193	58.0193	58.0193	58.0193	58.0193	58.0193	58.0193	58.0193	58.0193	58.0193	58.0193	58.0193	58.0193	58.0193	58.0193	58.0193	58.0193	58.0193	58.0193	58.0193	58.0193	58.0193	58.0193	58.0193	58.0193	58.0193	58.0193	58.0193	0.387332	0.389372	0.38904	0.393674	0.44062	0.388827	0.400791	1.17267	0.373945	0.3736	0.378422	0.427049	0.373378	0.385821	1.16764	0.375714	0.380509	0.428899	0.375493	0.387868	1.16832	0.38017	0.428598	0.37515	0.387536	1.16821	0.432808	0.379952	0.392187	1.16976	0.428405	0.439292	1.18638	0.387322	1.16814	1.17218	-0.281324	0.201888	0.101068	-0.0505147	3.08373	0.154661	0.193698	7.5944	0.483212	0.382392	0.230809	3.36505	0.435985	0.475022	7.87572	-0.10082	-0.252403	2.88184	-0.0472272	-0.00819027	7.39251	-0.151583	2.98266	0.0535925	0.0926295	7.49333	3.13424	0.205175	0.244212	7.64491	-2.92907	-2.89003	4.51067	0.039037	7.43974	7.4007	0.187164	0.961638	1	1	1	4.84242e-11	0.876756	1	5.85724e-10	0.735332	0.540386	1	4.07505e-14	0.457041	1	8.31095e-11	0.912329	0.694857	1.20905e-10	0.948405	1	4.91449e-09	1	8.0128e-11	1	0.919121	7.51916e-10	9.00053e-12	0.860786	1	3.86594e-10	9.88546e-11	8.20434e-10	0.00060843	1	1.02167e-09	1.32233e-09	0.467648	0.604112	0.795027	0.897899	2.5852e-12	0.690806	0.628891	9.40983e-11	0.196288	0.306055	0.541911	3.27951e-15	0.242938	0.21825	1.53048e-11	0.788436	0.50712	1.82784e-11	0.899911	0.983153	2.49213e-10	0.690097	3.42451e-12	0.886404	0.811089	1.41406e-10	4.43299e-13	0.589195	0.533486	6.34188e-11	8.07896e-12	4.74165e-11	0.000143513	0.91972	1.90412e-10	2.72536e-10	-0.726312	0.518496	0.259788	-0.128316	6.99861	0.397762	0.483288	6.47614	1.2922	1.02353	0.609925	7.87978	1.16768	1.2312	6.74498	-0.268342	-0.663328	6.71915	-0.125774	-0.0211161	6.32747	-0.398724	6.9591	0.142856	0.239022	6.41437	7.24164	0.540003	0.622694	6.53545	-6.83714	-6.57883	3.80203	0.100787	6.36888	6.31365	Q95218	Scavenger receptor cysteine-rich domain-containing protein DMBT1 (Deleted in malignant brain tumors 1 protein) (Hensin)	dmbt1	Dmbt1	Oryctolagus cuniculus (Rabbit)			TISSUE SPECIFICITY: Expressed in small intestine, liver, stomach and kidney. Present in small intestine and in collecting tubules of kidney cortex, medulla and papilla (at protein level). {ECO:0000269|PubMed:10444583, ECO:0000269|PubMed:8941650}.	cell differentiation [GO:0030154]; cell-cell junction maintenance [GO:0045217]; defense response to Gram-negative bacterium [GO:0050829]; defense response to Gram-positive bacterium [GO:0050830]; protein transport [GO:0015031]	extracellular matrix [GO:0031012]; extracellular region [GO:0005576]; zymogen granule membrane [GO:0042589]	zymogen binding [GO:0035375]
TRINITY_DN7601_c4_g1	TRINITY_DN7601_c4_g1_i1.p1	sp|Q5XJ10|G3P_DANRE^sp|Q5XJ10|G3P_DANRE^Q:148-1149 H:1-333^86.228%ID^E:0^.^.	G3P_DANRE	103.482	89.4342	86.9756	916.046	1011.81	704.49	78.3164	65.1033	103.28	79.2952	96.1227	75.2632	86.0145	81.5071	81.9986	4063.03	4720.59	4494.44	68.9343	65.207	106.621	126.081	149.36	111.984	17398.8	15800	14261.3	93.2974	877.447	82.2332	83.5604	83.1734	4426.02	80.254	129.142	2408.35	2408.35	2408.35	2408.35	2408.35	2408.35	2408.35	2408.35	2408.35	2408.35	2408.35	2408.35	2408.35	2408.35	2408.35	2408.35	2408.35	2408.35	2408.35	2408.35	2408.35	2408.35	2408.35	2408.35	2408.35	2408.35	2408.35	2408.35	2408.35	2408.35	2408.35	2408.35	2408.35	2408.35	2408.35	2408.35	0.202112	0.217029	0.215447	0.223807	0.200964	0.2153	0.224901	0.200893	0.181392	0.179496	0.189449	0.161827	0.17932	0.190741	0.161739	0.196141	0.205289	0.180112	0.19598	0.206481	0.180034	0.203616	0.178203	0.194226	0.204818	0.178123	0.188224	0.20346	0.213594	0.188149	0.178025	0.189524	0.160303	0.204663	0.177945	0.189449	-3.23557	0.178979	0.156917	0.161444	-5.56993	0.216667	-0.476729	-7.40772	3.41454	3.39248	3.39701	-2.33437	3.45223	2.75884	-4.17215	-0.022062	-0.0175346	-5.74891	0.0376886	-0.655708	-7.5867	0.00452743	-5.72685	0.0597506	-0.633646	-7.56464	-5.73138	0.0552232	-0.638174	-7.56916	5.7866	5.0932	-1.83779	-0.693397	-7.62439	-6.93099	15820	5.02491e-56	1	0.827937	0.730619	1.7157e-166	0.538286	1	4.91428e-295	3.09129e-76	1.94004e-77	1.62667e-69	1.6321e-45	2.20706e-80	1.93827e-45	1.38326e-144	0.985495	1	5.42458e-221	0.912521	0.019189	0	1	1.44424e-223	1	0.00784887	0	8.0111e-201	1	0.104735	0	5.80441e-229	1.58624e-156	4.18269e-29	0.00353119	0	1.51361e-290	1.10938e-57	0.409556	0.466411	0.470692	4.46837e-169	0.314247	0.0340291	1.21233e-297	4.7923e-79	1.14007e-79	6.7592e-72	3.59762e-47	1.36202e-82	2.05137e-47	9.9484e-147	0.910443	0.931932	1.47908e-223	0.8475	0.00149512	0	0.98226	1.35451e-226	0.758361	0.00197673	0	1.20792e-203	0.786068	0.00281007	0	9.21952e-232	4.46306e-159	1.9894e-30	0.00070406	0	4.96536e-293	-16.0088	0.824676	0.728331	0.721354	-27.7161	1.00635	-2.11973	-36.8739	18.8241	18.9	17.931	-14.4251	19.2519	14.4638	-25.7955	-0.11248	-0.0854141	-31.9185	0.192309	-3.17563	-42.1404	0.0222352	-32.1367	0.307634	-3.09371	-42.4685	-30.4497	0.271421	-2.98778	-40.2296	32.5045	26.8737	-11.4645	-3.38799	-42.8468	-36.5849	Q5XJ10	Glyceraldehyde-3-phosphate dehydrogenase (GAPDH) (EC 1.2.1.12) (Peptidyl-cysteine S-nitrosylase GAPDH) (EC 2.6.99.-)	gapdh	gapdh	Danio rerio (Zebrafish) (Brachydanio rerio)				glucose metabolic process [GO:0006006]; glycolytic process [GO:0006096]; microtubule cytoskeleton organization [GO:0000226]; neuron apoptotic process [GO:0051402]; peptidyl-cysteine S-trans-nitrosylation [GO:0035606]; positive regulation of canonical NF-kappaB signal transduction [GO:0043123]; positive regulation of type I interferon production [GO:0032481]; protein stabilization [GO:0050821]	cytoplasm [GO:0005737]; cytosol [GO:0005829]; microtubule cytoskeleton [GO:0015630]; nucleus [GO:0005634]	glyceraldehyde-3-phosphate dehydrogenase (NAD+) (phosphorylating) activity [GO:0004365]; microtubule binding [GO:0008017]; NAD binding [GO:0051287]; NADP binding [GO:0050661]; peptidyl-cysteine S-nitrosylase activity [GO:0035605]
TRINITY_DN76026_c0_g1	TRINITY_DN76026_c0_g1_i1.p1	sp|A3KNX6|CC70B_DANRE^sp|A3KNX6|CC70B_DANRE^Q:1-840 H:1-249^65%ID^E:5.27e-85^.^.	CC70B_DANRE	37.2951	61.3006	49.4471	3.21786	4.00783	7.68329	5.64426	8.02158	6.63803	12.7428	3.66855	9.53304	25.4819	20.4086	12.1429	17.307	43.4678	9.17914	15.3417	9.3039	7.88807	51.2978	65.9692	31.0589	48.6008	36.3371	25.554	49.3476	4.96966	6.76796	8.64813	19.3445	23.318	10.8446	49.442	23.2792	23.2792	23.2792	23.2792	23.2792	23.2792	23.2792	23.2792	23.2792	23.2792	23.2792	23.2792	23.2792	23.2792	23.2792	23.2792	23.2792	23.2792	23.2792	23.2792	23.2792	23.2792	23.2792	23.2792	23.2792	23.2792	23.2792	23.2792	23.2792	23.2792	23.2792	23.2792	23.2792	23.2792	23.2792	23.2792	0.748195	0.737922	0.721689	0.709764	0.692127	0.711487	0.698911	0.698801	0.784177	0.768921	0.757739	0.741245	0.759354	0.747583	0.747481	0.758928	0.747598	0.730875	0.749234	0.737302	0.737198	0.731579	0.714482	0.733251	0.721055	0.720949	0.702434	0.721518	0.709119	0.709011	0.704175	0.691466	0.691355	0.710844	0.710736	0.698147	3.32961	2.87214	2.5142	1.34285	1.09349	2.18422	-0.00531564	0.421469	-0.457463	-0.815409	-1.98675	-2.23611	-1.14539	-3.33492	-2.90814	-0.357946	-1.52929	-1.77865	-0.687923	-2.87746	-2.45067	-1.17135	-1.4207	-0.329977	-2.51951	-2.09273	-0.249359	0.841368	-1.34817	-0.921383	1.09073	-1.09881	-0.672024	-2.18954	-1.76275	0.426784	36.8307	4.47839e-05	0.00147407	0.00277647	0.189195	0.748721	0.00932088	1	0.626656	1	0.520704	0.0880205	0.0105851	0.294347	0.000117093	0.000336372	0.809105	0.102416	0.0372585	0.493023	0.00142617	0.0105047	0.31293	0.408695	1	0.00211413	0.00859497	1	0.503668	1	0.315127	0.545138	0.698379	0.423559	0.00935057	0.0271742	0.625752	8.57958e-06	9.93372e-05	0.000494406	0.058495	0.11413	0.00214104	0.993932	0.546421	0.559646	0.288936	0.00874286	0.00255544	0.13146	8.1603e-06	0.000100003	0.637179	0.040795	0.0149499	0.358531	9.51312e-05	0.000886378	0.109351	0.046763	0.652697	0.000475481	0.00369911	0.722595	0.24357	0.0572778	0.193761	0.121395	0.112038	0.331032	0.00206868	0.0131317	0.540994	4.45019	3.89221	3.48377	1.89197	1.5799	3.06994	-0.00760561	0.603131	-0.583367	-1.06046	-2.62195	-3.0167	-1.50837	-4.46093	-3.89058	-0.471647	-2.04561	-2.43359	-0.918168	-3.90269	-3.32431	-1.60112	-1.98844	-0.450019	-3.4942	-2.90274	-0.354993	1.16611	-1.90118	-1.29953	1.54894	-1.5891	-0.972038	-3.08019	-2.48018	0.61131	A3KNX6	UPF0524 protein C3orf70 homolog B	c3orf70b	c3orf70b si:dkeyp-30d5.1 zgc:162707	Danio rerio (Zebrafish) (Brachydanio rerio)	DEVELOPMENTAL STAGE: Highly expressed in the gut, myotomes and brain, especially the midbrain and hindbrain, at 3 days post-fertilization (dpf). {ECO:0000269|PubMed:31623237}.			circadian behavior [GO:0048512]; nervous system development [GO:0007399]
TRINITY_DN7602_c0_g1	TRINITY_DN7602_c0_g1_i1.p1	sp|Q9NR33|DPOE4_HUMAN^sp|Q9NR33|DPOE4_HUMAN^Q:127-384 H:32-117^76.744%ID^E:1.86e-43^.^.	DPOE4_HUMAN	62.6308	67.129	61.0559	64.4819	103.57	76.3741	55.0166	70.1741	61.5748	95.5357	121.758	87.0258	77.6034	86.2291	103.5	136.157	88.5351	96.9656	99.3442	113.72	98.148	41.8234	93.4772	57.4472	623.332	680.853	585.05	63.6052	81.4755	62.2552	101.44	89.1108	107.219	103.738	64.2493	144.76	144.76	144.76	144.76	144.76	144.76	144.76	144.76	144.76	144.76	144.76	144.76	144.76	144.76	144.76	144.76	144.76	144.76	144.76	144.76	144.76	144.76	144.76	144.76	144.76	144.76	144.76	144.76	144.76	144.76	144.76	144.76	144.76	144.76	144.76	144.76	0.268192	0.273661	0.266587	0.274375	0.264002	0.265746	0.294059	0.259869	0.243216	0.235229	0.24402	0.232295	0.234275	0.26596	0.227587	0.241446	0.250019	0.238588	0.240516	0.271474	0.234007	0.242256	0.230441	0.232437	0.264342	0.225694	0.239408	0.241329	0.272195	0.234842	0.229466	0.261734	0.222634	0.263493	0.224699	0.257565	-0.348411	0.0353527	-0.673306	-0.478523	-0.75816	-0.704969	-0.029345	-3.30488	0.383764	-0.324895	-0.130112	-0.409748	-0.356558	0.319066	-2.95647	-0.708659	-0.513875	-0.793512	-0.740322	-0.0646976	-3.34024	0.194783	-0.0848534	-0.0316632	0.643961	-2.63158	-0.279637	-0.226447	0.449178	-2.82636	0.0531902	0.728815	-2.54672	0.675624	-2.59991	-3.27554	629.745	0.519855	1	0.0495376	0.240746	0.0384618	0.0296643	1	8.72604e-36	0.491606	0.36452	1	0.197226	0.288674	1	2.0189e-37	0.0183009	0.100357	0.00292881	0.00754382	1	2.05233e-44	0.83166	1	1	0.0475296	2.58742e-30	1	0.637289	1	3.65339e-32	1	0.0490573	5.57644e-29	0.0380041	7.44943e-30	6.79111e-36	0.193905	0.897212	0.0115485	0.0811515	0.00408143	0.00798275	0.920509	4.72602e-37	0.114595	0.167222	0.593895	0.0777462	0.128018	0.230265	1.38448e-38	0.00333484	0.0398454	0.000881442	0.00208358	0.811633	3.17299e-46	0.421374	0.712707	0.891645	0.0148471	2.04174e-31	0.242792	0.348075	0.0989005	2.32191e-33	0.816694	0.00536008	2.66707e-30	0.0103443	5.8035e-31	4.73769e-37	-1.29911	0.129184	-2.52565	-1.74404	-2.8718	-2.6528	-0.0997928	-12.7175	1.57787	-1.38118	-0.5332	-1.76392	-1.52197	1.19968	-12.9905	-2.93506	-2.05535	-3.32587	-3.07805	-0.23832	-14.2741	0.80404	-0.368222	-0.136223	2.43609	-11.6599	-1.16804	-0.938331	1.65021	-12.0352	0.2318	2.78456	-11.4391	2.5641	-11.5707	-12.7173	Q9NR33	DNA polymerase epsilon subunit 4 (DNA polymerase II subunit 4) (DNA polymerase epsilon subunit p12)	pole4	POLE4	Homo sapiens (Human)				DNA-templated DNA replication [GO:0006261]	ATAC complex [GO:0140672]; epsilon DNA polymerase complex [GO:0008622]; nucleoplasm [GO:0005654]; nucleus [GO:0005634]	DNA binding [GO:0003677]; DNA-directed DNA polymerase activity [GO:0003887]; protein heterodimerization activity [GO:0046982]
TRINITY_DN76048_c0_g1	TRINITY_DN76048_c0_g1_i3.p1	sp|A4UGR9|XIRP2_HUMAN^sp|A4UGR9|XIRP2_HUMAN^Q:592-5415 H:297-1803^45.299%ID^E:0^.^.`sp|A4UGR9|XIRP2_HUMAN^sp|A4UGR9|XIRP2_HUMAN^Q:1444-5604 H:403-1706^28.842%ID^E:1.25e-110^.^.`sp|A4UGR9|XIRP2_HUMAN^sp|A4UGR9|XIRP2_HUMAN^Q:7846-9696 H:2775-3365^24.27%ID^E:2.41e-14^.^.`sp|A4UGR9|XIRP2_HUMAN^sp|A4UGR9|XIRP2_HUMAN^Q:1-339 H:68-200^28.571%ID^E:5.23e-07^.^.	XIRP2_HUMAN	12443.9	10287.7	11940.8	0	0	0	0	0	0	0.500846	0.493283	83.256	2397.74	3925.83	3350.32	0	0.500181	0	375.916	412.109	325.373	10004.7	8559.77	8417.21	0	0	0	11557.5	0	0	28.0834	3224.63	0.166727	371.132	8993.89	2686.15	2686.15	2686.15	2686.15	2686.15	2686.15	2686.15	2686.15	2686.15	2686.15	2686.15	2686.15	2686.15	2686.15	2686.15	2686.15	2686.15	2686.15	2686.15	2686.15	2686.15	2686.15	2686.15	2686.15	2686.15	2686.15	2686.15	2686.15	2686.15	2686.15	2686.15	2686.15	2686.15	2686.15	2686.15	2686.15	1.81182	1.81182	1.38018	1.37676	1.7441	1.37717	1.37671	1.81182	2.16104	1.81446	1.81186	2.10459	1.81218	1.81183	2.16104	1.81446	1.81186	2.10459	1.81218	1.81183	2.16104	1.38023	1.74685	1.38065	1.38018	1.81446	1.74415	1.37723	1.37676	1.81186	1.74448	1.74411	2.10459	1.37718	1.81218	1.81183	16.4714	16.2451	8.69545	1.84155	15.6809	4.9607	0.36172	15.5052	0	-7.77595	-14.6299	-0.790484	-11.5107	-16.1097	0	-7.54968	-14.4036	-0.564213	-11.2844	-15.8834	0	-6.85391	6.98546	-3.73476	-8.33373	6.80973	13.8394	3.11915	-1.47983	13.6636	-10.7202	-15.3192	-0.175734	-4.59898	10.5445	15.1435	0	1.23278e-18	1.28845e-17	3.17613e-09	0.415779	6.8483e-18	0.00160403	1	1.06785e-16	1	0.000111982	2.02946e-14	0.890496	1.84042e-09	1.98311e-17	1	0.000294529	2.1204e-14	0.889026	4.51965e-09	7.46053e-17	1	5.62421e-06	0.00085561	0.0484632	1.26179e-08	0.000523378	4.93242e-14	0.0851681	1	3.44871e-13	8.58721e-09	4.21006e-17	1	0.00413171	2.85991e-08	4.52096e-16	9.8059e-20	3.06933e-19	2.9716e-10	0.181027	2.45401e-19	0.000315663	0.792749	1.15046e-17	1	1.82302e-05	6.77681e-16	0.707214	2.1273e-10	6.03465e-19	1	3.17095e-05	1.87128e-15	0.788632	4.7546e-10	1.8429e-18	1	6.84313e-07	6.36405e-05	0.00682875	1.5591e-09	0.000174714	2.10944e-15	0.0235247	0.282438	4.6566e-14	7.98451e-10	1.58638e-18	0.933454	0.000839543	5.93148e-09	6.373e-17	9.09108	8.9662	6.30025	1.3376	8.99082	3.60209	0.262743	8.5578	0	-4.28553	-8.07447	-0.3756	-6.35186	-8.89139	0	-4.16083	-7.94959	-0.268087	-6.227	-8.76651	0	-4.96576	3.99889	-2.70508	-6.03813	3.75302	7.93474	2.2648	-1.07486	7.5412	-6.14524	-8.78338	-0.0835002	-3.33942	5.81868	8.35811	A4UGR9	Xin actin-binding repeat-containing protein 2 (Beta-xin) (Cardiomyopathy-associated protein 3) (Xeplin)	xirp2	XIRP2 CMYA3	Homo sapiens (Human)			TISSUE SPECIFICITY: Expressed in skeletal muscle at areas of Z-disk disruption in a longitudinal pattern spanning one or more sarcomeres (at protein level) (PubMed:23985323). Weakly expressed in mature myofibrils (at protein level) (PubMed:23985323). Expressed in the blood (PubMed:29306897). {ECO:0000269|PubMed:23985323, ECO:0000269|PubMed:29306897}.	actin filament organization [GO:0007015]; cardiac muscle tissue morphogenesis [GO:0055008]; cell-cell junction organization [GO:0045216]; positive regulation of protein localization [GO:1903829]; regulation of actin filament organization [GO:0110053]; ventricular septum development [GO:0003281]	cell-cell junction [GO:0005911]; Z disc [GO:0030018]	actin filament binding [GO:0051015]; alpha-actinin binding [GO:0051393]
TRINITY_DN7604_c0_g1	TRINITY_DN7604_c0_g1_i1.p1	sp|Q8R0J4|TM134_MOUSE^sp|Q8R0J4|TM134_MOUSE^Q:10-621 H:7-195^49.268%ID^E:5.39e-49^.^.	TM134_MOUSE	87.169	86.3473	109.37	91.4102	88.835	93.593	143.921	165.625	146.851	139.848	141.588	118.704	77.211	104.843	77.3388	11.5788	7.32999	1.07933	112.159	95.0097	103.596	43.506	85.0113	70.2364	89.1091	76.945	77.7345	94.2953	91.2794	152.132	133.38	86.4642	6.66271	103.588	66.2512	90.5907	90.5907	90.5907	90.5907	90.5907	90.5907	90.5907	90.5907	90.5907	90.5907	90.5907	90.5907	90.5907	90.5907	90.5907	90.5907	90.5907	90.5907	90.5907	90.5907	90.5907	90.5907	90.5907	90.5907	90.5907	90.5907	90.5907	90.5907	90.5907	90.5907	90.5907	90.5907	90.5907	90.5907	90.5907	90.5907	0.286802	0.283942	0.284251	0.294071	0.368623	0.285701	0.311421	0.297878	0.2671	0.267429	0.277844	0.355812	0.268969	0.296146	0.281871	0.264358	0.27489	0.353511	0.265917	0.293377	0.278959	0.275209	0.353759	0.266247	0.293676	0.279274	0.361697	0.276706	0.303191	0.289263	0.354925	0.375939	0.364799	0.29508	0.28075	0.306885	0.0479758	-0.6881	-0.499053	0.129072	3.80679	-0.134783	0.504037	0.209733	-0.736076	-0.547029	0.0810966	3.75881	-0.182759	0.456061	0.161757	0.189047	0.817172	4.49489	0.553317	1.19214	0.897833	0.628126	4.30584	0.36427	1.00309	0.708786	3.67771	-0.263855	0.374964	0.0806606	-3.94157	-3.30275	-3.59705	0.638819	0.344516	-0.294304	81.2629	1	0.165046	0.251151	0.863752	1.91733e-23	0.836049	1	0.574687	0.0393129	0.125468	1	9.2595e-25	0.721075	0.99822	0.667228	0.681915	0.0101586	9.31607e-36	0.08527	0.000749881	0.0150047	0.0825819	2.70768e-32	0.577029	0.00276915	0.0231281	1.00253e-22	0.628512	1	0.82497	3.26161e-27	4.13953e-17	9.64336e-22	0.0917241	0.266722	0.461104	0.867151	0.0153767	0.079143	0.660722	5.31716e-25	0.637097	0.105554	0.481377	0.00585485	0.0408042	0.77038	4.37494e-26	0.496836	0.123564	0.566055	0.474538	0.0029517	4.88162e-37	0.0374533	4.83431e-05	0.0012886	0.0224681	4.39912e-34	0.171259	0.000636332	0.01115	2.75635e-24	0.340308	0.216188	0.780361	1.18143e-28	1.55891e-18	6.18189e-23	0.030395	0.219774	0.337558	0.167278	-2.42338	-1.75568	0.438916	10.327	-0.471762	1.6185	0.70409	-2.7558	-2.04551	0.291879	10.564	-0.679477	1.53998	0.573871	0.715115	2.97272	12.715	2.08079	4.0635	3.21851	2.28236	12.1717	1.36817	3.41564	2.53796	10.168	-0.953556	1.23673	0.278849	-11.1054	-8.78534	-9.86037	2.1649	1.22713	-0.959002	Q8R0J4	Transmembrane protein 134	tmem134	Tmem134	Mus musculus (Mouse)					cytosol [GO:0005829]; membrane [GO:0016020]; perinuclear region of cytoplasm [GO:0048471]
TRINITY_DN76053_c0_g1	TRINITY_DN76053_c0_g1_i3.p1	sp|Q864Z2|RGS5_PIG^sp|Q864Z2|RGS5_PIG^Q:1-513 H:1-180^53.333%ID^E:1.86e-65^.^.	RGS5_PIG	47.5948	46.7929	46.0424	0	0	0	0	0	0	3.75016	0.730946	2.94479	11.2488	7.65093	13.5487	0	0	0	3.96003	0	1.43547	35.4997	43.206	55.5265	0	0	0	46.81	0	0	2.4753	10.8161	0	1.7985	44.7441	11.8493	11.8493	11.8493	11.8493	11.8493	11.8493	11.8493	11.8493	11.8493	11.8493	11.8493	11.8493	11.8493	11.8493	11.8493	11.8493	11.8493	11.8493	11.8493	11.8493	11.8493	11.8493	11.8493	11.8493	11.8493	11.8493	11.8493	11.8493	11.8493	11.8493	11.8493	11.8493	11.8493	11.8493	11.8493	11.8493	1.91378	1.91378	1.57553	1.53335	1.91378	1.59459	1.51814	1.91378	2.24072	1.95973	1.92599	2.24072	1.97509	1.9139	2.24072	1.95973	1.92599	2.24072	1.97509	1.9139	2.24072	1.59033	1.95973	1.64946	1.57567	1.95973	1.92599	1.60922	1.5335	1.92599	1.97509	1.9139	2.24072	1.59473	1.97509	1.9139	8.52364	8.29737	4.24216	2.11372	8.78474	4.69256	0.0652345	7.55742	0	-4.28148	-6.40992	0	-3.83108	-8.45841	0	-4.05521	-6.18365	0	-3.60481	-8.23214	0	-2.12845	4.54258	0.450395	-4.17693	3.31526	6.67103	2.57884	-2.04848	5.44371	-4.09219	-8.71951	0	-4.62732	2.86487	7.49219	0	4.40725e-05	0.000237868	0.0320995	0.395305	5.62813e-05	0.013495	1	0.000328129	1	0.094699	0.0102285	1	0.144675	0.000141088	1	0.12933	0.00487024	1	0.136072	0.000276193	1	0.462961	0.195209	1	0.0277972	0.137111	0.00576671	0.28459	1	0.0132996	0.195961	6.61359e-05	1	0.0157442	0.205514	0.000300794	8.43543e-06	1.45369e-05	0.00709115	0.16805	4.427e-06	0.00325262	0.965725	7.84946e-05	1	0.028909	0.000874326	1	0.0524162	9.89461e-06	1	0.0385212	0.00132439	1	0.0679803	1.69846e-05	1	0.180777	0.0204515	0.78481	0.00802802	0.0907051	0.000532813	0.109036	0.181607	0.00470669	0.038275	5.21646e-06	1	0.00371225	0.14692	9.05462e-05	4.45382	4.33559	2.69253	1.3785	4.59026	2.9428	0.04297	3.94895	0	-2.18473	-3.32812	0	-1.9397	-4.41946	0	-2.06927	-3.21064	0	-1.82514	-4.30124	0	-1.33837	2.31796	0.273056	-2.65089	1.69169	3.46369	1.60254	-1.33582	2.82645	-2.0719	-4.55589	0	-2.90163	1.4505	3.91462	Q864Z2	Regulator of G-protein signaling 5 (RGS5)	rgs5	RGS5	Sus scrofa (Pig)				negative regulation of signal transduction [GO:0009968]	cytoplasm [GO:0005737]; membrane [GO:0016020]
TRINITY_DN7605_c0_g1	TRINITY_DN7605_c0_g1_i1.p1	sp|Q7Z3G6|PRIC2_HUMAN^sp|Q7Z3G6|PRIC2_HUMAN^Q:1-2043 H:217-844^47.368%ID^E:1.38e-167^.^.	PRIC2_HUMAN	70.2113	95.8013	95.7465	0	0	0	0	0	0	0.745715	0	0.72725	52.0147	66.0467	44.1434	0.477978	0	0	0	0.716722	0	70.7334	78.1046	85.0708	0	0	0	87.2531	0	0	0.490988	54.0682	0.159326	0.238907	77.9696	24.4645	24.4645	24.4645	24.4645	24.4645	24.4645	24.4645	24.4645	24.4645	24.4645	24.4645	24.4645	24.4645	24.4645	24.4645	24.4645	24.4645	24.4645	24.4645	24.4645	24.4645	24.4645	24.4645	24.4645	24.4645	24.4645	24.4645	24.4645	24.4645	24.4645	24.4645	24.4645	24.4645	24.4645	24.4645	24.4645	1.40782	1.40782	1.27859	0.780744	1.40782	1.40782	0.781987	1.40782	1.83134	1.73396	1.40762	1.83134	1.83134	1.40831	1.83134	1.73396	1.40762	1.83134	1.83134	1.40831	1.83134	1.27837	1.73396	1.73396	1.27913	1.73396	1.40762	1.40762	0.781636	1.40762	1.83134	1.40831	1.83134	1.40831	1.83134	1.40831	9.4224	9.19613	7.47513	0.690722	8.72093	8.44124	0.162724	8.45618	0	-1.94727	-8.73168	-0.701474	-0.981159	-9.25968	0	-1.721	-8.50541	-0.475203	-0.754889	-9.03341	0	-6.78441	1.2458	0.966112	-7.31241	0.981053	8.03021	7.75052	-0.527998	7.76546	-0.279686	-8.55821	-0.264744	-8.27852	0.0149414	8.29346	0	1.67711e-10	1.6302e-09	4.86398e-08	0.64834	9.53511e-09	1.89762e-08	1	1.08919e-08	1	0.488862	1.10533e-08	0.885066	0.798192	1.00405e-09	1	0.533732	1.07814e-08	0.89511	0.78145	3.51127e-09	1	1.01796e-06	1	1	8.16977e-08	0.603495	1.8076e-07	5.0091e-07	1	1.7538e-07	1	1.95147e-08	0.998406	4.07514e-08	1	1.75397e-08	2.18767e-11	6.48143e-11	5.02355e-09	0.37632	5.84164e-10	2.02263e-09	0.835159	1.89463e-09	1	0.26143	5.53476e-10	0.701691	0.592123	4.86479e-11	1	0.320942	1.51845e-09	0.795262	0.680188	1.41427e-10	1	1.11409e-07	0.472469	0.577412	1.08623e-08	0.571539	1.16479e-08	3.66856e-08	0.499355	3.45382e-08	0.878617	1.22512e-09	0.885056	4.14439e-09	0.99349	3.88694e-09	6.69292	6.53219	5.84639	0.884698	6.19465	5.99598	0.20809	6.00659	0	-1.12302	-6.20314	-0.383039	-0.535761	-6.57502	0	-0.992523	-6.04239	-0.259484	-0.412207	-6.41435	0	-5.30706	0.718468	0.557169	-5.71668	0.565786	5.7048	5.50611	-0.675505	5.51672	-0.152722	-6.07692	-0.144563	-5.87832	0.00815874	5.88893	Q7Z3G6	Prickle-like protein 2	prickle2	PRICKLE2	Homo sapiens (Human)			TISSUE SPECIFICITY: Expressed in brain, eye and testis. Additionally in fetal brain, adult cartilage, pancreatic islet, gastric cancer and uterus tumors. {ECO:0000269|PubMed:12525887}.	Wnt signaling pathway, planar cell polarity pathway [GO:0060071]	cytoplasm [GO:0005737]; nuclear membrane [GO:0031965]	zinc ion binding [GO:0008270]
TRINITY_DN76086_c0_g1	TRINITY_DN76086_c0_g1_i10.p1	sp|Q9VS59|AKIRN_DROME^sp|Q9VS59|AKIRN_DROME^Q:1-603 H:1-201^82.843%ID^E:2.12e-101^.^.	AKIRN_DROME	0	0	17.3716	0	0	43.0585	1.38715	18.3836	21.8645	0.739165	0	0.75482	0.925685	0	0	0	0	0	0	0	0	11.7444	22.4496	0	34.2516	1131.68	5.31945	5.79052	14.3528	13.8784	0.497995	0.308562	0	0	11.398	48.5158	48.5158	48.5158	48.5158	48.5158	48.5158	48.5158	48.5158	48.5158	48.5158	48.5158	48.5158	48.5158	48.5158	48.5158	48.5158	48.5158	48.5158	48.5158	48.5158	48.5158	48.5158	48.5158	48.5158	48.5158	48.5158	48.5158	48.5158	48.5158	48.5158	48.5158	48.5158	48.5158	48.5158	48.5158	48.5158	2.76178	2.7629	2.93757	2.99683	2.99683	2.99683	2.77672	2.75609	2.72555	2.90247	2.96243	2.96243	2.96243	2.73956	2.71865	2.90354	2.96348	2.96348	2.96348	2.74069	2.71979	3.12697	3.12697	3.12697	2.9167	2.89706	3.1827	3.1827	2.97637	2.95713	3.1827	2.97637	2.95713	2.97637	2.95713	2.73383	-1.30521	-1.25705	3.54447	3.8018	5.77285	5.4912	-0.97659	-6.0715	0.0481654	4.84968	5.10702	7.07806	6.79642	0.328624	-4.76628	4.80152	5.05885	7.0299	6.74825	0.280458	-4.81445	0.257331	2.22838	1.94673	-4.52106	-9.61597	1.97105	1.6894	-4.77839	-9.8733	0	-6.74944	-11.8443	-6.46779	-11.5627	-5.09491	390.416	1	1	0.542206	0.448806	0.398554	0.174547	1	0.0776853	1	0.241825	0.656274	0.0561721	0.0692132	1	0.149529	0.249933	0.191322	0.0431315	0.0570478	1	0.60418	1	1	1	0.257354	0.00236743	1	0.86561	1	0.00273782	1	0.185362	0.000284135	0.0902626	0.000290294	0.133157	0.636499	0.649128	0.227587	0.204581	0.0540646	0.0669013	0.725059	0.0275994	0.985901	0.0947451	0.084721	0.0168817	0.0217789	0.904519	0.0795709	0.0981933	0.0878103	0.0176837	0.0227781	0.918494	0.0767016	0.934413	0.476073	0.533572	0.121126	0.00090272	0.535719	0.595553	0.108396	0.000841391	1	0.023349	6.19266e-05	0.0297767	9.22567e-05	0.0623705	-0.472599	-0.454973	1.2066	1.26861	1.92632	1.83234	-0.351706	-2.20293	0.0176718	1.67088	1.72393	2.38927	2.2942	0.119955	-1.75318	1.65368	1.70706	2.37218	2.27714	0.102331	-1.77015	0.0822942	0.712632	0.622562	-1.55006	-3.31921	0.6193	0.530807	-1.60544	-3.33881	0	-2.26768	-4.00535	-2.17305	-3.9101	-1.86365	Q9VS59	Akirin (Protein bhringi)	akirin	akirin bhr CG8580	Drosophila melanogaster (Fruit fly)			TISSUE SPECIFICITY: Ubiquitous. {ECO:0000269|PubMed:25180232}.	defense response to Gram-negative bacterium [GO:0050829]; heart development [GO:0007507]; innate immune response [GO:0045087]; larval somatic muscle development [GO:0007526]; positive regulation of innate immune response [GO:0045089]; positive regulation of peptidoglycan recognition protein signaling pathway [GO:0061059]; positive regulation of transcription by RNA polymerase II [GO:0045944]; regulation of innate immune response [GO:0045088]	chromatin [GO:0000785]; euchromatin [GO:0000791]; nucleus [GO:0005634]; polytene chromosome [GO:0005700]	transcription coregulator activity [GO:0003712]
TRINITY_DN7608_c0_g1	TRINITY_DN7608_c0_g1_i1.p1	sp|Q8TAU0|NKX23_HUMAN^sp|Q8TAU0|NKX23_HUMAN^Q:55-1074 H:1-364^46.114%ID^E:2.58e-59^.^.	NKX23_HUMAN	6.20742	5.95417	11.3515	1.07062	0	0	20.4517	24.0659	34.9422	59.8403	55.7401	65.0457	8.50076	17.8267	22.857	5.27587	4.43058	1.61957	66.1874	75.9044	63.6819	13.7877	19.0943	18.6504	0	0	0	7.83768	0.356875	26.4866	60.2087	16.3948	3.77534	68.5913	17.1775	22.3143	22.3143	22.3143	22.3143	22.3143	22.3143	22.3143	22.3143	22.3143	22.3143	22.3143	22.3143	22.3143	22.3143	22.3143	22.3143	22.3143	22.3143	22.3143	22.3143	22.3143	22.3143	22.3143	22.3143	22.3143	22.3143	22.3143	22.3143	22.3143	22.3143	22.3143	22.3143	22.3143	22.3143	22.3143	22.3143	1.29954	0.788568	0.780469	0.806964	0.840952	0.779561	0.823556	1.41004	1.23914	1.234	1.25092	1.27311	1.23342	1.26169	1.70348	0.675126	0.705587	0.74422	0.674076	0.724505	1.35457	0.696524	0.735633	0.664583	0.715681	1.34988	0.763685	0.695506	0.744485	1.36537	0.73467	0.781197	1.38572	0.714691	1.34935	1.37524	4.17313	-1.74898	-2.93498	-1.0434	1.06207	-3.12298	-1.12672	4.98569	-5.9221	-7.1081	-5.21653	-3.11105	-7.29611	-5.29984	0.812567	-1.186	0.705578	2.81105	-1.374	0.622261	6.73467	1.89157	3.99705	-0.188009	1.80826	7.92067	2.10548	-2.07958	-0.0833173	6.02909	-4.18506	-2.18879	3.92362	1.99627	8.10868	6.11241	0	0.00553108	0.269418	0.00101806	0.437725	1	0.000350326	1	0.00159347	2.37156e-05	7.48732e-08	0.000416714	0.0493324	2.60032e-08	0.000364968	0.729764	0.215306	0.499026	0.000589958	0.0923576	1	1.04605e-05	0.0279532	9.67085e-07	1	0.0382242	2.11746e-08	0.0561057	0.0139236	1	4.2372e-05	1.21071e-07	0.0466922	0.0137747	0.0211287	9.34553e-09	3.17504e-05	0.00132163	0.0265604	0.000169555	0.196012	0.20661	6.17347e-05	0.171276	0.000406454	1.75979e-06	8.40052e-09	3.04414e-05	0.0145394	3.31216e-09	2.66224e-05	0.633358	0.0789682	0.317317	0.000158614	0.0415146	0.390409	6.63344e-07	0.00661288	5.52642e-08	0.777256	0.0115165	4.41875e-09	0.00583351	0.00278953	0.910893	1.00666e-05	1.22279e-08	0.00508113	0.00463366	0.00521916	1.86306e-09	8.80458e-06	3.21124	-2.21792	-3.76053	-1.293	1.26294	-4.00608	-1.36811	3.53586	-4.77922	-5.76022	-4.17014	-2.44365	-5.91533	-4.20059	0.477005	-1.7567	0.999987	3.77718	-2.03835	0.858877	4.9718	2.71574	5.43348	-0.282897	2.52662	5.8677	2.757	-2.99003	-0.111913	4.41574	-5.69652	-2.80184	2.83146	2.79319	6.00932	4.44462	Q8TAU0	Homeobox protein Nkx-2.3 (Homeobox protein NK-2 homolog C)	nkx2-3	NKX2-3 NKX23 NKX2C	Homo sapiens (Human)				CD4-positive, alpha-beta T cell differentiation [GO:0043367]; cell differentiation [GO:0030154]; cell fate specification [GO:0001708]; gland morphogenesis [GO:0022612]; leukocyte homeostasis [GO:0001776]; leukocyte migration [GO:0050900]; lymph node development [GO:0048535]; macrophage differentiation [GO:0030225]; odontogenesis of dentin-containing tooth [GO:0042475]; Peyer's patch development [GO:0048541]; plasma cell differentiation [GO:0002317]; positive regulation of transcription by RNA polymerase II [GO:0045944]; post-embryonic digestive tract morphogenesis [GO:0048621]; regulation of epithelial cell proliferation [GO:0050678]; regulation of transcription by RNA polymerase II [GO:0006357]; saliva secretion [GO:0046541]; spleen development [GO:0048536]; transcription by RNA polymerase II [GO:0006366]; triglyceride metabolic process [GO:0006641]	chromatin [GO:0000785]; nucleus [GO:0005634]	DNA-binding transcription factor activity, RNA polymerase II-specific [GO:0000981]; RNA polymerase II cis-regulatory region sequence-specific DNA binding [GO:0000978]; sequence-specific double-stranded DNA binding [GO:1990837]
TRINITY_DN76093_c0_g1	TRINITY_DN76093_c0_g1_i1.p1	sp|P11029|ACAC_CHICK^sp|P11029|ACAC_CHICK^Q:1-309 H:2212-2318^38.318%ID^E:7.25e-21^.^.	ACAC_CHICK	0	0	23.7808	0	0	8.59272	2.73953	36.4652	4.9084	0	0	0	0	0	0	0	0	0	0	0	0	4.31169	13.4552	0	46.377	0	65.7838	7.92693	2.86424	14.7044	0	0	0	0	5.92228	7.64497	7.64497	7.64497	7.64497	7.64497	7.64497	7.64497	7.64497	7.64497	7.64497	7.64497	7.64497	7.64497	7.64497	7.64497	7.64497	7.64497	7.64497	7.64497	7.64497	7.64497	7.64497	7.64497	7.64497	7.64497	7.64497	7.64497	7.64497	7.64497	7.64497	7.64497	7.64497	7.64497	7.64497	7.64497	7.64497	3.94327	3.92802	4.09629	4.09629	4.09629	4.09629	3.96276	3.92648	3.9263	4.09465	4.09465	4.09465	4.09465	3.96105	3.92476	4.07997	4.07997	4.07997	4.07997	3.94587	3.90943	4.24222	4.24222	4.24222	4.11342	4.07848	4.24222	4.24222	4.11342	4.07848	4.24222	4.11342	4.07848	4.11342	4.07848	3.94433	1.46902	-0.889871	5.87659	5.20395	6.22485	5.9432	0.414775	-2.23741	-2.35889	4.40757	3.73494	4.75583	4.47419	-1.05424	-3.70643	6.76646	6.09382	7.11472	6.83307	1.30465	-1.34754	0	0	0	-5.46182	-8.114	0	0	-4.78918	-7.44136	0	-5.81007	-8.46226	-5.52843	-8.18061	-2.65219	37.3869	1	1	0.408618	0.447896	0.826851	0.315183	1	0.646272	1	0.512749	1	0.45493	0.497007	1	0.449398	0.248218	0.266547	0.153827	0.174665	1	1	1	1	1	0.346239	0.079241	1		1	0.139809	1	0.911216	0.0813102	0.339785	0.0787359	0.592678	0.709493	0.820778	0.151398	0.203941	0.128604	0.146815	0.916639	0.568795	0.547979	0.281738	0.36169	0.245449	0.27453	0.790122	0.34498	0.0972246	0.135281	0.0811908	0.0939761	0.74092	0.730328	1	1	1	0.184243	0.0466496	1	1	0.24431	0.0680699	1	0.157812	0.0379998	0.178949	0.0448776	0.501326	0.372537	-0.226544	1.43461	1.2704	1.51963	1.45087	0.104668	-0.569827	-0.600791	1.07642	0.91215	1.16147	1.09269	-0.266152	-0.944371	1.65846	1.4936	1.74382	1.67479	0.330636	-0.34469	0	0	0	-1.3278	-1.98947	0	0	-1.16428	-1.82454	0	-1.41247	-2.07486	-1.344	-2.0058	-0.672405	P11029	Acetyl-CoA carboxylase (ACC) (EC 6.4.1.2) [Includes: Biotin carboxylase (EC 6.3.4.14)]	acac	ACAC	Gallus gallus (Chicken)				epigenetic regulation of gene expression [GO:0040029]; fatty acid biosynthetic process [GO:0006633]; malonyl-CoA biosynthetic process [GO:2001295]; positive regulation of DNA-templated transcription [GO:0045893]; positive regulation of gene expression [GO:0010628]; regulation of biological quality [GO:0065008]; response to carbohydrate [GO:0009743]; response to fatty acid [GO:0070542]; response to thyroid hormone [GO:0097066]; transport [GO:0006810]	cytoplasm [GO:0005737]; mitochondrion [GO:0005739]	acetyl-CoA carboxylase activity [GO:0003989]; ATP binding [GO:0005524]; biotin binding [GO:0009374]; biotin carboxylase activity [GO:0004075]; DNA binding domain binding [GO:0050692]; metal ion binding [GO:0046872]; nuclear thyroid hormone receptor binding [GO:0046966]; signaling receptor binding [GO:0005102]; sterol response element binding [GO:0032810]
TRINITY_DN7609_c0_g1	TRINITY_DN7609_c0_g1_i10.p1	sp|Q98879|DLX4A_DANRE^sp|Q98879|DLX4A_DANRE^Q:1-759 H:1-250^66.154%ID^E:7.4e-109^.^.	DLX4A_DANRE	27.5612	36.0719	12.6749	12.8467	24.0822	9.96682	1.27619	1.60828	1.47502	0.623426	3.04838	5.49274	5.48616	3.18199	3.36888	0	0	0	12.1768	15.4544	13.1217	14.7653	20.1928	17.1948	0	0	0	25.436	15.6319	1.45316	3.05485	4.01235	0	13.5843	17.3843	8.95076	8.95076	8.95076	8.95076	8.95076	8.95076	8.95076	8.95076	8.95076	8.95076	8.95076	8.95076	8.95076	8.95076	8.95076	8.95076	8.95076	8.95076	8.95076	8.95076	8.95076	8.95076	8.95076	8.95076	8.95076	8.95076	8.95076	8.95076	8.95076	8.95076	8.95076	8.95076	8.95076	8.95076	8.95076	8.95076	1.27996	1.51258	1.31664	1.32789	1.72676	1.27429	1.28761	1.72676	1.51232	1.31634	1.32759	1.72653	1.27398	1.2873	1.72653	1.54349	1.55309	1.90539	1.50752	1.5188	1.90539	1.36299	1.7539	1.31083	1.32378	1.7539	1.76235	1.32213	1.33497	1.76235	1.72233	1.73221	2.07949	1.28167	1.72233	1.73221	0.705171	4.13512	3.05587	2.65385	7.90429	0.904477	0.547749	6.67697	3.42995	2.3507	1.94868	7.19912	0.199306	-0.157421	5.9718	-1.07925	-1.48127	3.76917	-3.23065	-3.58737	2.54185	-0.402023	4.84842	-2.15139	-2.50812	3.6211	5.25045	-1.74937	-2.1061	4.02313	-6.99982	-7.35655	0	-0.356728	5.7725	6.12922	0	1	0.0724236	0.0815023	0.157231	5.96822e-05	0.70514	1	0.000455328	0.13141	0.200858	0.990158	0.000171048	0.994139	1	0.00168473	0.689816	0.524054	0.100163	0.0753637	0.193004	1	1	0.0600572	0.399382	0.14737	0.0680512	0.0288941	0.416943	1	0.0539552	0.000358073	0.000261505	1	0.902538	0.00215293	0.00125489	0.581681	0.00626049	0.0202894	0.0456577	4.70484e-06	0.477836	0.670546	0.000110286	0.0233287	0.0741343	0.14215	3.04982e-05	0.875683	0.902671	0.000542481	0.48441	0.340207	0.0479101	0.032112	0.0181778	0.182193	0.768027	0.00570321	0.100746	0.0581374	0.0389603	0.00288979	0.185785	0.114649	0.0224413	4.82061e-05	2.16733e-05	1	0.780758	0.000803563	0.00040258	0.550931	2.73382	2.32095	1.99854	4.57754	0.709787	0.425398	3.86677	2.26801	1.78578	1.46783	4.16971	0.156444	-0.122288	3.45885	-0.699228	-0.953757	1.97817	-2.14301	-2.36198	1.33403	-0.294956	2.76437	-1.64125	-1.89466	2.06461	2.97922	-1.32315	-1.57764	2.28281	-4.06416	-4.24692	0	-0.278331	3.35156	3.53839	Q98879	Homeobox protein Dlx4a (DLX-8) (Distal-less homeobox protein 4a)	dlx4a	dlx4a dlx8	Danio rerio (Zebrafish) (Brachydanio rerio)				cell differentiation [GO:0030154]; embryonic morphogenesis [GO:0048598]; embryonic skeletal system development [GO:0048706]; regulation of transcription by RNA polymerase II [GO:0006357]; tissue development [GO:0009888]	nucleus [GO:0005634]	DNA-binding transcription factor activity, RNA polymerase II-specific [GO:0000981]; RNA polymerase II cis-regulatory region sequence-specific DNA binding [GO:0000978]
TRINITY_DN760_c0_g1	TRINITY_DN760_c0_g1_i1.p1	sp|O46203|A32CD_DROME^sp|O46203|A32CD_DROME^Q:502-612 H:153-189^75.676%ID^E:2.33e-09^.^.	A32CD_DROME	0	0	0	0	0	39.9231	0	3.13706	0	0	0	0	11.6212	0	1.1896	0	0	0	1.17237	0	0	1.73781	27.4987	0	2.75202	29.9514	0	0	13.3077	1.04569	0	4.27028	0	0.390789	9.74549	4.40678	4.40678	4.40678	4.40678	4.40678	4.40678	4.40678	4.40678	4.40678	4.40678	4.40678	4.40678	4.40678	4.40678	4.40678	4.40678	4.40678	4.40678	4.40678	4.40678	4.40678	4.40678	4.40678	4.40678	4.40678	4.40678	4.40678	4.40678	4.40678	4.40678	4.40678	4.40678	4.40678	4.40678	4.40678	4.40678	4.06751	4.12609	4.23045	4.08489	4.23045	4.20488	4.07869	4.07828	3.95905	4.0677	3.91609	4.0677	4.0411	3.90963	3.9092	4.12628	3.9769	4.12628	4.10006	3.97054	3.97012	4.08508	4.23064	4.20507	4.07888	4.07847	4.08508	4.0586	3.92771	3.92728	4.20507	4.07888	4.07847	4.05236	4.05195	3.92084	-5.192	-1.52156	0	-3.55938	0	-0.127345	-4.74598	-4.90292	3.67044	6.62176	1.63262	6.97002	5.06466	0.446018	0.289079	2.95132	-2.03782	3.29957	1.39421	-3.22442	-3.38136	-4.98914	0	-1.5571	-6.17574	-6.33268	5.3374	3.43204	-1.1866	-1.34354	-1.90536	-6.524	-6.68094	-4.61864	-4.77558	-0.15694	10.9011	0.537261	1	1		1	1	1	0.423737	1	0.258244	1	0.21386	0.413879	1		0.681879	0.780213	0.566411		1	1	0.539124	1		0.270941	0.171548	1		1	0.779165	1	0.68723	0.177971	0.432392	0.277238	0.99881	0.201794	0.712302	1	0.383561	1	0.97584	0.244585	0.229285	0.353873	0.103549	0.676752	0.0866199	0.210102	0.909173	0.941051	0.474455	0.608361	0.423914	0.733821	0.416742	0.394379	0.221969	1	0.711165	0.130007	0.120493	0.191362	0.397764	0.762568	0.732273	0.650469	0.109719	0.101401	0.254395	0.238562	0.968072	-1.27646	-0.368766	0	-0.871354	0	-0.0302851	-1.1636	-1.2022	0.927103	1.62789	0.4169	1.7135	1.25329	0.114082	0.0739483	0.715249	-0.512415	0.799649	0.340047	-0.812087	-0.851704	-1.22131	0	-0.370292	-1.51408	-1.55271	1.30656	0.845622	-0.30211	-0.342104	-0.45311	-1.59946	-1.6381	-1.13974	-1.17859	-0.040027	O46203	Accessory gland protein Acp32CD	acp32cd	Acp32CD CG4605	Drosophila melanogaster (Fruit fly)			TISSUE SPECIFICITY: Seminal fluid. {ECO:0000269|PubMed:9474779}.	negative regulation of female receptivity, post-mating [GO:0045434]; sexual reproduction [GO:0019953]	extracellular region [GO:0005576]; extracellular space [GO:0005615]	hormone activity [GO:0005179]
TRINITY_DN760_c0_g2	TRINITY_DN760_c0_g2_i2.p1	sp|Q08696|MST2_DROHY^sp|Q08696|MST2_DROHY^Q:1-534 H:1-177^27.027%ID^E:1.26e-10^.^.	MST2_DROHY	0	0	41.1699	1.70416	0	8.49105	1.74111	0	36.1052	0	0	0	0	0	0	0	0	0	1.01578	0	0.589022	7.89021	16.9395	0	38.3315	2636.64	28.1698	13.7233	3.3984	12.6155	0	0	0	0.534935	8.27658	104.399	104.399	104.399	104.399	104.399	104.399	104.399	104.399	104.399	104.399	104.399	104.399	104.399	104.399	104.399	104.399	104.399	104.399	104.399	104.399	104.399	104.399	104.399	104.399	104.399	104.399	104.399	104.399	104.399	104.399	104.399	104.399	104.399	104.399	104.399	104.399	2.9611	2.94246	3.16294	3.16294	3.16294	3.10343	2.96181	2.93561	2.95124	3.17111	3.17111	3.17111	3.11176	2.97053	2.94441	3.15371	3.15371	3.15371	3.09402	2.95195	2.92566	3.36037	3.36037	3.30441	3.17177	3.14733	3.36037	3.30441	3.17177	3.14733	3.30441	3.17177	3.14733	3.11243	3.08751	2.94512	2.01956	0.123594	6.66809	5.99545	7.01635	4.71218	0.726147	-6.0349	-1.89597	4.64852	3.97588	4.99678	2.69262	-1.29342	-8.05446	6.54449	5.87185	6.89275	4.58859	0.602552	-6.15849	0	0	-1.9559	-5.94194	-12.703	0	-1.28326	-5.2693	-12.0303	-2.30416	-6.2902	-13.0512	-3.98604	-10.7471	-6.76104	901.047																																																																									0.682033	0.0420037	2.10819	1.89553	2.2183	1.51838	0.24517	-2.05576	-0.642432	1.4659	1.25378	1.57572	0.865305	-0.435417	-2.73551	2.07517	1.86188	2.1856	1.48305	0.20412	-2.10499	0	0	-0.591906	-1.87338	-4.03612	0	-0.388348	-1.66131	-3.8224	-0.697298	-1.98318	-4.14677	-1.28068	-3.48082	-2.29567	Q08696	Axoneme-associated protein mst101(2)	mst101(2)	mst101(2)	Drosophila hydei (Fruit fly)			TISSUE SPECIFICITY: Testis. Primary spermatocytes and early spermatids.	sperm axoneme assembly [GO:0007288]	cytoplasm [GO:0005737]
TRINITY_DN7610_c0_g1	TRINITY_DN7610_c0_g1_i2.p1	sp|P30044|PRDX5_HUMAN^sp|P30044|PRDX5_HUMAN^Q:88-570 H:39-203^57.229%ID^E:1.84e-60^.^.	PRDX5_HUMAN	0	0	3.8406	0	0	23.6994	0	6.21319	0	0	0	0	7.50436	0	2.71217	0	0	0	0	0	0	1.9738	10.377	0	5.04887	173.512	52.0325	1.2802	7.89981	2.07106	0	3.40551	0	0	4.11693	10.6265	10.6265	10.6265	10.6265	10.6265	10.6265	10.6265	10.6265	10.6265	10.6265	10.6265	10.6265	10.6265	10.6265	10.6265	10.6265	10.6265	10.6265	10.6265	10.6265	10.6265	10.6265	10.6265	10.6265	10.6265	10.6265	10.6265	10.6265	10.6265	10.6265	10.6265	10.6265	10.6265	10.6265	10.6265	10.6265	3.57719	3.60658	3.75796	3.60213	3.75796	3.75796	3.6136	3.5704	3.46321	3.62058	3.45857	3.62058	3.62058	3.47052	3.42551	3.64963	3.48896	3.64963	3.64963	3.5008	3.45619	3.64523	3.79929	3.79929	3.65656	3.61387	3.64523	3.64523	3.49622	3.45154	3.79929	3.65656	3.61387	3.65656	3.61387	3.46351	-2.61529	-0.679126	3.25295	-1.40943	3.60121	3.31956	-1.68269	-5.89792	1.93616	5.86823	1.20586	6.21649	5.93485	0.932592	-3.28264	3.93207	-0.730301	4.28033	3.99869	-1.00357	-5.2188	-4.66238	0	0	-4.93564	-9.15087	5.01063	4.72899	-0.273266	-4.4885	0	-5.2839	-9.49913	-5.00225	-9.21748	-4.21523	76.8646	0.958368	1	0.747621	0.882475	1	0.608888	1	0.225894	1	0.261169	1	0.212705	0.241412	1	0.442706	0.491729	0.938282	0.365399	0.400523	1	0.924738	0.50092	1	1	0.336551	0.0234586	1	0.431178	1	0.314792	1	0.870014	0.023525	0.330102	0.0227851	0.371585	0.464718	0.85064	0.386701	0.695593	0.337917	0.377052	0.641462	0.098556	0.576117	0.105061	0.727346	0.0859817	0.101172	0.788146	0.337915	0.281306	0.8342	0.24087	0.273235	0.774367	0.131047	0.200884	1	1	0.177079	0.0113365	0.169264	0.194525	0.9377	0.193453	1	0.148445	0.00857576	0.171306	0.0107543	0.223589	-0.7311	-0.188302	0.865616	-0.391276	0.958289	0.883342	-0.465655	-1.65189	0.559065	1.6208	0.348658	1.71699	1.6392	0.268719	-0.958292	1.07739	-0.209318	1.17281	1.09564	-0.286668	-1.50999	-1.27904	0	0	-1.3498	-2.53215	1.37457	1.29731	-0.0781604	-1.30043	0	-1.44505	-2.62852	-1.36802	-2.55058	-1.21704	P30044	Peroxiredoxin-5, mitochondrial (EC 1.11.1.24) (Alu corepressor 1) (Antioxidant enzyme B166) (AOEB166) (Liver tissue 2D-page spot 71B) (PLP) (Peroxiredoxin V) (Prx-V) (Peroxisomal antioxidant enzyme) (TPx type VI) (Thioredoxin peroxidase PMP20) (Thioredoxin-dependent peroxiredoxin 5)	prdx5	PRDX5 ACR1 SBBI10	Homo sapiens (Human)			TISSUE SPECIFICITY: Widely expressed. {ECO:0000269|PubMed:10521424}.	cell redox homeostasis [GO:0045454]; cellular response to oxidative stress [GO:0034599]; cellular response to reactive oxygen species [GO:0034614]; hydrogen peroxide catabolic process [GO:0042744]; inflammatory response [GO:0006954]; negative regulation of apoptotic process [GO:0043066]; negative regulation of oxidoreductase activity [GO:0051354]; negative regulation of transcription by RNA polymerase III [GO:0016480]; positive regulation of collagen biosynthetic process [GO:0032967]; reactive nitrogen species metabolic process [GO:2001057]; regulation of apoptosis involved in tissue homeostasis [GO:0060785]; response to oxidative stress [GO:0006979]	cytoplasm [GO:0005737]; cytoplasmic vesicle [GO:0031410]; cytosol [GO:0005829]; extracellular exosome [GO:0070062]; extracellular space [GO:0005615]; intracellular membrane-bounded organelle [GO:0043231]; mitochondrial matrix [GO:0005759]; mitochondrion [GO:0005739]; nucleus [GO:0005634]; perinuclear region of cytoplasm [GO:0048471]; peroxisomal matrix [GO:0005782]; peroxisome [GO:0005777]	antioxidant activity [GO:0016209]; cysteine-type endopeptidase inhibitor activity involved in apoptotic process [GO:0043027]; identical protein binding [GO:0042802]; peroxidase activity [GO:0004601]; peroxynitrite reductase activity [GO:0072541]; RNA polymerase III transcription regulatory region sequence-specific DNA binding [GO:0001016]; signaling receptor binding [GO:0005102]; thioredoxin peroxidase activity [GO:0008379]
TRINITY_DN7610_c1_g1	TRINITY_DN7610_c1_g1_i11.p1	sp|P30044|PRDX5_HUMAN^sp|P30044|PRDX5_HUMAN^Q:127-600 H:49-210^58.282%ID^E:3.46e-60^.^.	PRDX5_HUMAN	0	0	5.56494	0.519561	3.86522	23.4704	0.681533	57.6308	9.55939	0	0	0	4.54726	0	0	0	0	0	1.28173	0	0	1.91077	0	0	67.107	61.197	178.572	1.85498	9.28507	22.6239	0	1.51575	0	0.427242	0.636922	15.404	15.404	15.404	15.404	15.404	15.404	15.404	15.404	15.404	15.404	15.404	15.404	15.404	15.404	15.404	15.404	15.404	15.404	15.404	15.404	15.404	15.404	15.404	15.404	15.404	15.404	15.404	15.404	15.404	15.404	15.404	15.404	15.404	15.404	15.404	15.404	2.00983	2.0027	2.31828	2.11941	2.31828	2.25282	2.31828	1.99934	1.82716	2.16845	1.95439	2.16845	2.09832	2.16845	1.82348	2.16184	1.94706	2.16184	2.09149	2.16184	1.81563	2.27039	2.45707	2.39541	2.45707	2.15873	2.27039	2.20351	2.27039	1.9436	2.39541	2.45707	2.15873	2.39541	2.08828	2.15873	-2.28989	-3.57923	3.80649	0.242171	4.15475	2.10398	1.46993	-5.7582	-1.28933	6.09638	2.53206	6.44464	4.39388	3.75982	-3.46831	7.38572	3.8214	7.73398	5.68321	5.04916	-2.17898	-3.56432	0	-1.70251	-2.33656	-9.56469	3.91258	1.86181	1.22776	-6.00037	-2.05077	-2.68482	-9.91295	-0.634053	-7.86219	-7.22813	102.292	0.643646	0.661978	0.301848	1	0.51582	0.579502	1	0.0135598	1	0.0202719	1	0.0120865	0.106886	0.703319	0.113984	0.00435766	0.120617	0.00123358	0.0204021	0.206077	1	0.328308	1	1	0.527671	3.39291e-05	0.651931	0.690303	1	0.00614645	1	1	2.46525e-05	0.912011	0.000504099	0.00246562	0.254558	0.0739049	0.100601	0.909029	0.0731059	0.350338	0.526041	0.00397612	0.480407	0.00493258	0.195121	0.0029586	0.03626	0.0829398	0.0571679	0.000634555	0.0496866	0.000346908	0.00658168	0.0195132	0.230091	0.116435	1	0.477246	0.341628	9.39296e-06	0.084833	0.398149	0.588666	0.00202024	0.391929	0.27453	4.38973e-06	0.791244	0.000166605	0.000813029	-1.13935	-1.7872	1.64195	0.114263	1.79217	0.933933	0.634061	-2.88005	-0.705648	2.8114	1.29558	2.97201	2.094	1.73388	-1.90202	3.4164	1.96265	3.57749	2.7173	2.33558	-1.20012	-1.56992	0	-0.710738	-0.950953	-4.4307	1.72331	0.844932	0.54077	-3.08724	-0.856125	-1.09269	-4.59202	-0.264695	-3.76492	-3.34832	P30044	Peroxiredoxin-5, mitochondrial (EC 1.11.1.24) (Alu corepressor 1) (Antioxidant enzyme B166) (AOEB166) (Liver tissue 2D-page spot 71B) (PLP) (Peroxiredoxin V) (Prx-V) (Peroxisomal antioxidant enzyme) (TPx type VI) (Thioredoxin peroxidase PMP20) (Thioredoxin-dependent peroxiredoxin 5)	prdx5	PRDX5 ACR1 SBBI10	Homo sapiens (Human)			TISSUE SPECIFICITY: Widely expressed. {ECO:0000269|PubMed:10521424}.	cell redox homeostasis [GO:0045454]; cellular response to oxidative stress [GO:0034599]; cellular response to reactive oxygen species [GO:0034614]; hydrogen peroxide catabolic process [GO:0042744]; inflammatory response [GO:0006954]; negative regulation of apoptotic process [GO:0043066]; negative regulation of oxidoreductase activity [GO:0051354]; negative regulation of transcription by RNA polymerase III [GO:0016480]; positive regulation of collagen biosynthetic process [GO:0032967]; reactive nitrogen species metabolic process [GO:2001057]; regulation of apoptosis involved in tissue homeostasis [GO:0060785]; response to oxidative stress [GO:0006979]	cytoplasm [GO:0005737]; cytoplasmic vesicle [GO:0031410]; cytosol [GO:0005829]; extracellular exosome [GO:0070062]; extracellular space [GO:0005615]; intracellular membrane-bounded organelle [GO:0043231]; mitochondrial matrix [GO:0005759]; mitochondrion [GO:0005739]; nucleus [GO:0005634]; perinuclear region of cytoplasm [GO:0048471]; peroxisomal matrix [GO:0005782]; peroxisome [GO:0005777]	antioxidant activity [GO:0016209]; cysteine-type endopeptidase inhibitor activity involved in apoptotic process [GO:0043027]; identical protein binding [GO:0042802]; peroxidase activity [GO:0004601]; peroxynitrite reductase activity [GO:0072541]; RNA polymerase III transcription regulatory region sequence-specific DNA binding [GO:0001016]; signaling receptor binding [GO:0005102]; thioredoxin peroxidase activity [GO:0008379]
TRINITY_DN76115_c0_g1	TRINITY_DN76115_c0_g1_i2.p1	sp|O08807|PRDX4_MOUSE^sp|O08807|PRDX4_MOUSE^Q:178-873 H:43-274^85.345%ID^E:1.57e-152^.^.	PRDX4_MOUSE	710.563	797.503	727.768	302.937	242.911	289.703	439.549	410.029	469.903	827.285	848.911	915.423	904.339	804.678	784.81	108.612	93.6126	107.455	952.991	916.243	980.68	867.924	783	888.487	367.539	270.35	281.091	745.278	278.517	439.827	863.873	831.276	103.227	949.971	846.47	596.085	596.085	596.085	596.085	596.085	596.085	596.085	596.085	596.085	596.085	596.085	596.085	596.085	596.085	596.085	596.085	596.085	596.085	596.085	596.085	596.085	596.085	596.085	596.085	596.085	596.085	596.085	596.085	596.085	596.085	596.085	596.085	596.085	596.085	596.085	596.085	0.120292	0.118373	0.115464	0.117159	0.12885	0.115108	0.119655	0.125724	0.11789	0.114968	0.116671	0.128406	0.114611	0.119177	0.125269	0.112959	0.114692	0.12661	0.112595	0.117239	0.123427	0.111686	0.123894	0.109532	0.114301	0.12064	0.125476	0.111318	0.116014	0.122264	0.123562	0.127809	0.133508	0.113941	0.120299	0.124657	1.416	0.760543	-0.212939	-0.159497	2.84509	-0.349965	-0.182252	1.26562	-0.655454	-1.62894	-1.57549	1.4291	-1.76596	-1.59825	-0.15038	-0.973482	-0.92004	2.08455	-1.11051	-0.942796	0.505074	0.0534421	3.05803	-0.137026	0.0306866	1.47856	3.00459	-0.190468	-0.0227555	1.42511	-3.19506	-3.02735	-1.57948	0.167713	1.61558	1.44787	306.327	1.1327e-30	3.23589e-09	0.215995	0.403683	1.01218e-105	0.0101799	1	9.56167e-23	4.70478e-07	9.18996e-44	1.41977e-39	2.13423e-27	9.92661e-52	4.00903e-39	0.332907	3.2595e-16	1.20828e-14	2.3558e-59	1.73021e-21	3.05335e-14	0.000580367	1	6.97555e-132	0.660469	0.898785	2.1678e-33	3.27365e-124	0.239434	1	3.17494e-30	5.40256e-145	1.20417e-121	6.13161e-31	0.288292	6.74608e-40	4.25502e-30	5.4868e-32	1.31899e-10	0.0651528	0.173399	4.84142e-108	0.00236325	0.12772	7.75889e-24	2.69962e-08	1.43363e-45	1.48714e-41	9.01099e-29	1.43893e-53	5.22922e-41	0.229964	6.81079e-18	1.04153e-15	6.6142e-61	6.03079e-23	8.86408e-16	4.27534e-05	0.632292	1.64057e-134	0.210929	0.788335	1.56106e-34	1.02736e-126	0.0870769	0.844497	2.13749e-31	1.98441e-147	4.96047e-124	2.71257e-32	0.141042	4.05191e-41	3.46451e-31	11.7713	6.42497	-1.84421	-1.36136	22.0807	-3.04032	-1.52315	10.0666	-5.55988	-14.1686	-13.5037	11.1295	-15.4083	-13.4108	-1.20045	-8.61804	-8.02186	16.4644	-9.86286	-8.04164	4.09207	0.478503	24.6827	-1.25101	0.268473	12.256	23.9456	-1.71102	-0.196145	11.656	-25.8579	-23.6866	-11.8306	1.47192	13.4297	11.6148	O08807	Peroxiredoxin-4 (EC 1.11.1.24) (Antioxidant enzyme AOE372) (Peroxiredoxin IV) (Prx-IV) (Thioredoxin peroxidase AO372) (Thioredoxin-dependent peroxide reductase A0372) (Thioredoxin-dependent peroxiredoxin 4)	prdx4	Prdx4	Mus musculus (Mouse)				cell redox homeostasis [GO:0045454]; extracellular matrix organization [GO:0030198]; male gonad development [GO:0008584]; negative regulation of male germ cell proliferation [GO:2000255]; protein maturation [GO:0051604]; reactive oxygen species metabolic process [GO:0072593]; response to oxidative stress [GO:0006979]; spermatogenesis [GO:0007283]	cytoplasm [GO:0005737]; cytosol [GO:0005829]; endoplasmic reticulum [GO:0005783]; mitochondrion [GO:0005739]	identical protein binding [GO:0042802]; molecular sequestering activity [GO:0140313]; thioredoxin-dependent peroxiredoxin activity [GO:0140824]
TRINITY_DN7612_c0_g1	TRINITY_DN7612_c0_g1_i1.p1	sp|Q5R2J4|APCD1_PELSI^sp|Q5R2J4|APCD1_PELSI^Q:88-1362 H:40-466^72.834%ID^E:0^.^.	APCD1_PELSI	12.4088	9.9666	9.42054	0.5348	2.40847	0	12.6994	11.5972	10.8517	89.6549	75.5759	95.5148	34.0566	15.2673	37.5537	17.2421	19.9974	16.2062	86.5029	65.9677	75.7502	27.5534	33.0042	18.6798	11.1356	50.1455	23.4203	10.5986	0.98109	11.7161	86.9152	28.9592	17.8152	76.0736	26.4125	31.9673	31.9673	31.9673	31.9673	31.9673	31.9673	31.9673	31.9673	31.9673	31.9673	31.9673	31.9673	31.9673	31.9673	31.9673	31.9673	31.9673	31.9673	31.9673	31.9673	31.9673	31.9673	31.9673	31.9673	31.9673	31.9673	31.9673	31.9673	31.9673	31.9673	31.9673	31.9673	31.9673	31.9673	31.9673	31.9673	0.958196	0.671366	0.639357	0.656631	0.652436	0.639755	0.673222	0.662605	0.91437	0.891132	0.903606	0.900562	0.891418	0.915733	0.907957	0.571585	0.590843	0.586177	0.57203	0.609229	0.597476	0.554203	0.549226	0.5341	0.573763	0.561268	0.569241	0.554662	0.592951	0.580869	0.549689	0.588302	0.576122	0.574207	0.561722	0.59956	3.51939	-0.149361	-3.03868	-1.4558	-0.74912	-2.84666	-1.3263	-1.34943	-3.66876	-6.55807	-4.9752	-4.26851	-6.36605	-4.84569	-4.86882	-2.88931	-1.30644	-0.599759	-2.6973	-1.17694	-1.20007	1.58287	2.28956	0.192018	1.71238	1.68925	0.706685	-1.39085	0.129507	0.106374	-2.09754	-0.577178	-0.600311	1.52036	1.49723	-0.0231324	28.2338	0.00109058	1	1.52123e-05	0.103327	1	5.49116e-05	1	0.110793	0.000631432	2.47202e-12	6.43112e-07	1.35858e-05	9.6746e-12	2.01017e-06	3.55915e-07	5.69394e-06	0.072395	0.440499	1.48078e-05	0.511608	0.383337	0.0189518	0.000424969	1	0.0109269	0.00626807	1	0.0490334	1	0.894161	0.000967287	1	0.385418	0.0308305	0.0168758	0.999852	0.000239779	0.823945	2.00711e-06	0.0266175	0.25089	8.60281e-06	0.0488297	0.0416948	6.01219e-05	1.8494e-13	3.6721e-08	2.13894e-06	9.23262e-13	1.21252e-07	8.21247e-08	4.3057e-07	0.0270255	0.306228	2.41348e-06	0.0533783	0.0445832	0.00428849	3.06342e-05	0.719208	0.00284072	0.00261512	0.214439	0.0121565	0.82711	0.854697	0.000135708	0.326547	0.297419	0.0081028	0.00768912	0.969223	3.67294	-0.222474	-4.75271	-2.21708	-1.14819	-4.44961	-1.97008	-2.03655	-4.01233	-7.35925	-5.50594	-4.73983	-7.14149	-5.2916	-5.3624	-5.05492	-2.21115	-1.02317	-4.71531	-1.93185	-2.00857	2.85612	4.1687	0.359517	2.98447	3.00969	1.24145	-2.50757	0.21841	0.183129	-3.81586	-0.981092	-1.04198	2.64776	2.66542	-0.0385823	Q5R2J4	Protein APCDD1 (Adenomatosis polyposis coli down-regulated 1 protein homolog) (PsAPCDD1)	apcdd1	APCDD1	Pelodiscus sinensis (Chinese softshell turtle) (Trionyx sinensis)	DEVELOPMENTAL STAGE: Expressed in specific regions in the limb buds of stage 13 embryos. {ECO:0000269|PubMed:15642085}.		TISSUE SPECIFICITY: Expressed in both the mesenchyme and the ectoderm of the carapacial ridge. {ECO:0000269|PubMed:15642085}.	negative regulation of Wnt signaling pathway [GO:0030178]; Wnt signaling pathway [GO:0016055]	extracellular space [GO:0005615]; plasma membrane [GO:0005886]	Wnt-protein binding [GO:0017147]
TRINITY_DN76135_c0_g1	TRINITY_DN76135_c0_g1_i4.p1	sp|Q5SW45|MKS1_MOUSE^sp|Q5SW45|MKS1_MOUSE^Q:1-1668 H:1-560^57.143%ID^E:0^.^.	MKS1_MOUSE	82.7136	49.8806	94.1149	67.9031	77.8926	89.2836	86.0793	94.5776	91.8893	99.3383	71.1786	79.4294	79.4914	75.0481	79.0844	137.889	151.931	151.276	73.8102	87.503	79.2985	62.9662	59.0679	76.8202	302.701	307.856	222.503	75.5697	78.3598	90.8487	83.3154	77.8747	147.032	80.2039	66.2848	108.575	108.575	108.575	108.575	108.575	108.575	108.575	108.575	108.575	108.575	108.575	108.575	108.575	108.575	108.575	108.575	108.575	108.575	108.575	108.575	108.575	108.575	108.575	108.575	108.575	108.575	108.575	108.575	108.575	108.575	108.575	108.575	108.575	108.575	108.575	108.575	0.25397	0.253945	0.253844	0.26227	0.247105	0.253706	0.280164	0.248716	0.229208	0.229096	0.238398	0.221605	0.228942	0.257953	0.2234	0.229069	0.238372	0.221577	0.228915	0.257929	0.223372	0.238264	0.221462	0.228803	0.25783	0.223258	0.231071	0.238117	0.26613	0.232793	0.221303	0.251198	0.215564	0.257693	0.2231	0.252782	-0.044571	-0.261879	-0.137869	-0.0417105	-0.956723	-0.0827845	0.19695	-1.86892	-0.217308	-0.0932982	0.00286048	-0.912152	-0.0382135	0.241521	-1.82435	0.12401	0.220169	-0.694843	0.179095	0.458829	-1.60704	0.0961587	-0.818854	0.0550846	0.334819	-1.73105	-0.915012	-0.041074	0.23866	-1.82721	0.873938	1.15367	-0.912197	0.279734	-1.78614	-2.06587	277.687	1	1	0.923387	0.989596	0.00122623	0.919503	1	4.36319e-13	1	0.861852	1	0.000213732	0.994139	1	2.17962e-15	0.773822	0.540955	0.00538185	0.569809	0.693862	1.42976e-11	1	0.0027585	1	0.359186	6.09322e-14	0.000878293	1	1	3.29953e-14	0.000572229	5.58307e-05	0.000115882	0.459437	8.59704e-15	2.06902e-15	0.860689	0.302427	0.587044	0.87364	0.000108069	0.744196	0.482069	5.72288e-14	0.343086	0.683828	0.990427	3.85325e-05	0.867438	0.349121	3.18053e-16	0.588255	0.355676	0.00171329	0.434001	0.075257	6.27141e-13	0.686522	0.000217735	0.809748	0.19408	8.93209e-15	7.49906e-05	0.863048	0.369835	4.19142e-15	7.84572e-05	4.37571e-06	2.31962e-05	0.277686	1.18511e-15	3.02012e-16	-0.175497	-1.03124	-0.543125	-0.159036	-3.87172	-0.326301	0.702979	-7.51427	-0.948085	-0.407245	0.0119988	-4.11611	-0.166913	0.936295	-8.16628	0.541367	0.923636	-3.1359	0.782364	1.77889	-7.19445	0.40358	-3.6975	0.240751	1.2986	-7.7536	-3.95987	-0.172495	0.896782	-7.84907	3.94906	4.59269	-4.23167	1.08553	-8.00599	-8.17252	Q5SW45	Tectonic-like complex member MKS1 (Meckel syndrome type 1 protein homolog)	mks1	Mks1	Mus musculus (Mouse)			TISSUE SPECIFICITY: Widely expressed in embryo at 15.5 dpc, with a relatively strong expression in brain, liver, kidney and digits of the upper limbs. Highly expressed in bronchiolar epithelium. {ECO:0000269|PubMed:16415886}.	branching morphogenesis of an epithelial tube [GO:0048754]; cardiac septum morphogenesis [GO:0060411]; cilium assembly [GO:0060271]; common bile duct development [GO:0061009]; determination of left/right symmetry [GO:0007368]; embryonic brain development [GO:1990403]; embryonic digit morphogenesis [GO:0042733]; embryonic skeletal system development [GO:0048706]; epithelial structure maintenance [GO:0010669]; head development [GO:0060322]; inner ear receptor cell stereocilium organization [GO:0060122]; motile cilium assembly [GO:0044458]; neural tube closure [GO:0001843]; non-motile cilium assembly [GO:1905515]; regulation of canonical Wnt signaling pathway [GO:0060828]; regulation of smoothened signaling pathway [GO:0008589]; regulation of Wnt signaling pathway, planar cell polarity pathway [GO:2000095]; smoothened signaling pathway involved in regulation of secondary heart field cardioblast proliferation [GO:0003271]	centriole [GO:0005814]; centrosome [GO:0005813]; ciliary basal body [GO:0036064]; ciliary transition zone [GO:0035869]; cytoplasm [GO:0005737]; membrane [GO:0016020]; MKS complex [GO:0036038]; nucleolus [GO:0005730]; nucleoplasm [GO:0005654]
TRINITY_DN7613_c0_g1	TRINITY_DN7613_c0_g1_i1.p1	sp|Q05B56|TF2H3_BOVIN^sp|Q05B56|TF2H3_BOVIN^Q:1-843 H:2-290^74.74%ID^E:6.72e-157^.^.	TF2H3_BOVIN	184.641	208.284	205.929	107.251	103.18	121.028	167.104	169.523	162.751	196.637	166.605	194.114	201.052	212.157	175.361	154.182	142.416	171.148	223.496	219.103	229.62	164.084	158.206	188.75	61.1722	90.0289	82.2554	199.618	110.487	166.459	185.785	196.19	155.915	224.073	170.347	165.188	165.188	165.188	165.188	165.188	165.188	165.188	165.188	165.188	165.188	165.188	165.188	165.188	165.188	165.188	165.188	165.188	165.188	165.188	165.188	165.188	165.188	165.188	165.188	165.188	165.188	165.188	165.188	165.188	165.188	165.188	165.188	165.188	165.188	165.188	165.188	0.175952	0.173208	0.171253	0.175323	0.170674	0.169526	0.185311	0.196562	0.165668	0.163623	0.167879	0.163017	0.161815	0.178284	0.189952	0.160668	0.165	0.160051	0.158826	0.175576	0.187413	0.162947	0.157934	0.156692	0.173648	0.185608	0.162339	0.161131	0.177663	0.18937	0.156059	0.173077	0.185074	0.171944	0.184015	0.198652	0.854596	0.262802	0.10412	0.023222	0.354343	-0.166092	0.232377	1.39342	-0.591795	-0.750476	-0.831374	-0.500254	-1.02069	-0.622219	0.538828	-0.158681	-0.23958	0.0915411	-0.428894	-0.0304248	1.13062	-0.0808984	0.250222	-0.270213	0.128256	1.2893	0.331121	-0.189315	0.209155	1.3702	-0.520435	-0.121966	1.03908	0.398469	1.55952	1.16105	77.8188	6.64961e-06	1	0.888123	1	0.292198	0.553282	1	9.45298e-12	0.00320672	2.97708e-05	1.1587e-05	0.00904324	2.4281e-09	0.0058514	0.0123591	0.536336	0.283071	0.69902	0.021287	1	3.03201e-08	1	0.875801	0.353117	0.642815	2.20267e-11	0.344479	0.499063	1	3.24274e-12	0.00561972	1	1.42832e-07	0.0666875	1.85898e-16	2.26934e-08	1.19187e-06	0.1292	0.543192	0.894626	0.0378813	0.32721	0.209848	1.35114e-12	0.000354033	4.5051e-06	7.33692e-07	0.00214983	2.83085e-10	0.000482931	0.00455892	0.323334	0.146503	0.567357	0.00692556	0.862427	1.61146e-09	0.619562	0.113115	0.0846203	0.46015	3.74746e-12	0.0413811	0.24003	0.239095	4.63515e-13	0.000853426	0.481002	1.97223e-08	0.0204803	2.35202e-17	5.07725e-09	4.85698	1.51726	0.607993	0.132453	2.07614	-0.979749	1.25398	7.08897	-3.57217	-4.58661	-4.95223	-3.06871	-6.30777	-3.49005	2.83665	-0.987631	-1.452	0.571949	-2.7004	-0.173286	6.0328	-0.496471	1.58435	-1.72449	0.7386	6.94639	2.03969	-1.17491	1.17725	7.23559	-3.33486	-0.704692	5.61442	2.31743	8.47494	5.84462	Q05B56	General transcription factor IIH subunit 3 (General transcription factor IIH polypeptide 3)	gtf2h3	GTF2H3	Bos taurus (Bovine)				nucleotide-excision repair [GO:0006289]; regulation of DNA-templated transcription [GO:0006355]; transcription by RNA polymerase II [GO:0006366]	core TFIIH complex portion of holo TFIIH complex [GO:0000438]; nucleus [GO:0005634]; transcription factor TFIIH core complex [GO:0000439]; transcription factor TFIIH holo complex [GO:0005675]	zinc ion binding [GO:0008270]
TRINITY_DN7614_c0_g1	TRINITY_DN7614_c0_g1_i6.p1	sp|Q7SY31|PACC1_DANRE^sp|Q7SY31|PACC1_DANRE^Q:277-1167 H:2-298^67.003%ID^E:8.13e-148^.^.	PACC1_DANRE	388.86	361.583	727.377	116.641	130.721	148.358	389.249	497.374	481.222	82.2353	112.203	62.0673	73.6901	89.0933	68.5082	1.43799	0	0	58.8703	55.8633	53.6338	70.877	85.0548	99.4916	1.01187	0	0	492.607	131.907	455.948	85.502	77.0972	0.479329	56.1225	85.1411	153.905	153.905	153.905	153.905	153.905	153.905	153.905	153.905	153.905	153.905	153.905	153.905	153.905	153.905	153.905	153.905	153.905	153.905	153.905	153.905	153.905	153.905	153.905	153.905	153.905	153.905	153.905	153.905	153.905	153.905	153.905	153.905	153.905	153.905	153.905	153.905	0.253601	0.248718	0.258087	0.266931	0.871534	0.263209	0.276238	1.20341	0.250515	0.25982	0.268607	0.872049	0.264908	0.277858	1.20379	0.255056	0.264001	0.870641	0.260237	0.273408	1.20277	0.272847	0.873364	0.269206	0.281958	1.20474	0.876018	0.277696	0.290075	1.20666	0.874891	0.878899	1.46436	0.286654	1.20585	1.20876	1.90439	0.113508	2.5278	2.67787	9.76989	3.13478	2.53538	9.99279	-1.79088	0.623414	0.773488	7.8655	1.2304	0.630988	8.0884	2.41429	2.56437	9.65638	3.02128	2.42187	9.87928	0.150073	7.24208	0.606983	0.00757418	7.46499	7.09201	0.456909	-0.142499	7.31492	-6.6351	-7.23451	0.222907	-0.599409	6.85801	7.45742	0.337291	5.35258e-13	1	2.76777e-21	8.51406e-22	1.53745e-27	3.78713e-31	1.48163e-16	8.91468e-16	2.42676e-11	0.0586986	0.0425668	2.92032e-18	2.0304e-05	0.221067	9.87427e-11	1.82366e-19	4.77848e-21	2.00097e-27	1.743e-29	3.3693e-17	5.76225e-15	0.997375	3.35841e-15	0.135848	1	2.93633e-09	1.382e-14	0.266309	1	7.49275e-09	4.75097e-13	4.35989e-15	0.994021	0.106027	6.08726e-08	3.23991e-09	5.94047e-14	0.648123	1.1904e-22	1.10174e-23	3.64252e-29	1.05131e-32	4.38251e-20	1.00912e-16	8.7545e-13	0.0164215	0.00398145	1.88843e-19	3.40699e-06	0.0231526	1.82803e-11	2.91455e-21	2.64196e-22	1.38558e-28	3.67822e-31	8.14056e-19	2.14299e-16	0.5823	1.112e-16	0.0241512	0.978569	5.77861e-10	5.69204e-16	0.099896	0.623251	1.34359e-09	3.35279e-14	1.85141e-16	0.879013	0.0365231	1.29066e-08	6.85112e-10	7.50939	0.456372	9.79437	10.0321	11.21	11.9099	9.17823	8.30371	-7.14879	2.39941	2.87963	9.01956	4.64462	2.27091	6.71914	9.46575	9.71347	11.0911	11.6097	8.85808	8.2138	0.550028	8.29217	2.25472	0.0268628	6.19635	8.09573	1.64536	-0.491249	6.0621	-7.58392	-8.23133	0.152221	-2.09106	5.6873	6.16949	Q7SY31	Proton-activated chloride channel (PAC) (fPAC) (Transmembrane protein 206)	pacc1	pacc1 tmem206 zgc:63579	Danio rerio (Zebrafish) (Brachydanio rerio)				chloride transport [GO:0006821]	chloride channel complex [GO:0034707]; plasma membrane [GO:0005886]	pH-gated chloride channel activity [GO:0061797]
TRINITY_DN76150_c0_g1	TRINITY_DN76150_c0_g1_i3.p1	sp|Q6PC91|BT3L4_DANRE^sp|Q6PC91|BT3L4_DANRE^Q:1-462 H:1-149^66.234%ID^E:2.59e-52^.^.	BT3L4_DANRE	0	0	11.6425	1.61484	0	7.62855	2.81249	36.3397	0	0.753035	0	0	0.935059	0	0	0	0	0	0	0	0	1.97878	19.0018	0	41.3968	6.729	6.37042	3.88085	3.08113	13.0507	0.251012	0.311686	0	0	6.99353	5.08159	5.08159	5.08159	5.08159	5.08159	5.08159	5.08159	5.08159	5.08159	5.08159	5.08159	5.08159	5.08159	5.08159	5.08159	5.08159	5.08159	5.08159	5.08159	5.08159	5.08159	5.08159	5.08159	5.08159	5.08159	5.08159	5.08159	5.08159	5.08159	5.08159	5.08159	5.08159	5.08159	5.08159	5.08159	5.08159	3.03937	3.02039	3.23531	3.23531	3.23531	3.23531	3.04471	3.02232	2.98726	3.2044	3.2044	3.2044	3.2044	3.01185	2.9892	3.18641	3.18641	3.18641	3.18641	2.9927	2.96991	3.39083	3.39083	3.39083	3.20948	3.18824	3.39083	3.39083	3.20948	3.18824	3.39083	3.20948	3.18824	3.20948	3.18824	2.99464	0.337951	-1.74513	3.88052	3.21999	5.19588	4.91423	-0.851771	-2.22664	-2.08308	3.54257	2.88204	4.85793	4.57628	-1.18972	-2.56459	5.62565	4.96512	6.94101	6.65936	0.89336	-0.481513	-0.660531	1.31536	1.03371	-4.73229	-6.10716	1.97589	1.69424	-4.07176	-5.44663	0	-6.04765	-7.42252	-5.766	-7.14088	-1.37487	18.1654	1	1	0.546539		0.71721	0.286409	1	0.559984	1	0.498102	1	0.289411	0.330551	1	0.495201	0.212793	0.242356	0.0666662	0.0837028	1	1	1	1	1	0.285942	0.0914865	1		1	0.172517	1	0.415835	0.0477373	0.177698	0.0478293	0.715581	0.911465	0.563411	0.230362	0.319608	0.108276	0.128778	0.779666	0.461284	0.485601	0.268929	0.36844	0.129515	0.153256	0.692833	0.390919	0.0774779	0.119182	0.0293827	0.0366246	0.765312	0.871203	0.84555	0.698077	0.760476	0.140354	0.0554249	0.560084	0.617318	0.20456	0.0875709	1	0.0595229	0.019907	0.0724061	0.0251067	0.646154	0.111191	-0.577782	1.19943	0.995264	1.60599	1.51894	-0.279754	-0.736734	-0.697322	1.10553	0.899399	1.51602	1.42812	-0.395014	-0.857952	1.76551	1.55822	2.17831	2.08992	0.298513	-0.16213	-0.194799	0.387917	0.304856	-1.47447	-1.91553	0.582717	0.499655	-1.26867	-1.70835	0	-1.88431	-2.3281	-1.79656	-2.23976	-0.459111	Q6PC91	Transcription factor BTF3 homolog 4 (Basic transcription factor 3-like 4)	btf3l4	btf3l4	Danio rerio (Zebrafish) (Brachydanio rerio)
TRINITY_DN76159_c0_g1	TRINITY_DN76159_c0_g1_i3.p1	sp|Q9VE87|HMW_DROME^sp|Q9VE87|HMW_DROME^Q:1066-1962 H:307-604^50.962%ID^E:7.18e-70^.^.`sp|Q9VE87|HMW_DROME^sp|Q9VE87|HMW_DROME^Q:199-429 H:64-129^55.844%ID^E:3.35e-12^.^.	HMW_DROME	0	0	0	0	0	0	0.65525	0	0	0	0	1.35243	0.879126	0	0	0	0	545.686	0	0	0	3.65349	12.9082	0	0	0	0	0	0	0.218417	0.450811	0.293042	181.895	0	5.52058	20.9309	20.9309	20.9309	20.9309	20.9309	20.9309	20.9309	20.9309	20.9309	20.9309	20.9309	20.9309	20.9309	20.9309	20.9309	20.9309	20.9309	20.9309	20.9309	20.9309	20.9309	20.9309	20.9309	20.9309	20.9309	20.9309	20.9309	20.9309	20.9309	20.9309	20.9309	20.9309	20.9309	20.9309	20.9309	20.9309	6.34272	6.34272	6.32017	6.34272	6.2326	6.34272	6.2509	6.34272	6.34336	6.32081	6.34336	6.23324	6.34336	6.25154	6.34336	6.32081	6.34336	6.23324	6.34336	6.25154	6.34336	6.32081	6.21029	6.32081	6.22867	6.32081	6.23324	6.34336	6.25154	6.34336	6.23324	6.13978	6.23324	6.25154	6.34336	6.25154	0	-10.8462	-11.8662	-11.2839	-20.5179	0	-15.4771	0	-24.7026	-25.7225	-25.1403	-34.3742	0	-29.3335	0	-1.01992	-0.437693	-9.67163	24.6033	-4.63088	22.4306	0.582232	-8.65171	25.6232	-3.61095	23.4505	-9.23394	25.041	-4.19318	22.8683	34.2749	5.04076	32.1023	-29.2341	0	27.0615	0																																																																									0	-1.71003	-1.8775	-1.77904	-3.29202	0	-2.47598	0	-3.89425	-4.0695	-3.96325	-5.51467	0	-4.6922	0	-0.16136	-0.0690003	-1.55162	3.87859	-0.740757	3.53608	0.0921134	-1.39312	4.05378	-0.579731	3.71005	-1.4814	3.94759	-0.670744	3.60508	5.49873	0.821	5.15017	-4.67631	0	4.32877	Q9VE87	Protein hemingway	hmw	hmw CG7669	Drosophila melanogaster (Fruit fly)	DEVELOPMENTAL STAGE: In the testis, expressed in spermatocytes and elongating spermatids. {ECO:0000269|PubMed:24554765}.		TISSUE SPECIFICITY: Detected in ciliated sensory neurons at all stages of development, and in adult testis. {ECO:0000269|PubMed:24554765}.	detection of mechanical stimulus involved in sensory perception of sound [GO:0050910]; motile cilium assembly [GO:0044458]; sperm axoneme assembly [GO:0007288]; sperm individualization [GO:0007291]; spermatogenesis [GO:0007283]	cilium [GO:0005929]; cytoplasm [GO:0005737]; perikaryon [GO:0043204]
TRINITY_DN76160_c0_g1	TRINITY_DN76160_c0_g1_i1.p1	sp|Q9VMA3|CUP_DROME^sp|Q9VMA3|CUP_DROME^Q:76-552 H:400-540^64.78%ID^E:6.06e-29^.^.	CUP_DROME	0	0	7.69236	0	0	20.637	0	0.887491	0	0	0	0.737525	3.75089	0	0	0	0	0	0	0	0	0	22.482	0	0	36.0356	0	2.56412	6.87901	0.29583	0.245842	1.2503	0	0	7.494	3.41566	3.41566	3.41566	3.41566	3.41566	3.41566	3.41566	3.41566	3.41566	3.41566	3.41566	3.41566	3.41566	3.41566	3.41566	3.41566	3.41566	3.41566	3.41566	3.41566	3.41566	3.41566	3.41566	3.41566	3.41566	3.41566	3.41566	3.41566	3.41566	3.41566	3.41566	3.41566	3.41566	3.41566	3.41566	3.41566	6.16984	6.27563	6.27563	6.21659	6.27563	6.27563	6.17853	6.17088	6.2387	6.2387	6.1793	6.2387	6.2387	6.141	6.1333	6.34336	6.28494	6.34336	6.34336	6.24729	6.23973	6.28494	6.34336	6.34336	6.24729	6.23973	6.28494	6.28494	6.18797	6.18033	6.34336	6.24729	6.23973	6.24729	6.23973	6.14204	-1.42192	3.14959	3.27752	1.02753	4.59576	4.31412	-1.54732	-2.223	4.57151	4.69945	2.44945	6.01768	5.73604	-0.125403	-0.801074	0.127932	-2.12207	1.44617	1.16452	-4.69692	-5.37259	-2.25	1.31824	1.03659	-4.82485	-5.50052	3.56823	3.28659	-2.57485	-3.25052	0	-6.14308	-6.81876	-5.86144	-6.53711	-0.675672	12.0119	1	1	0.927045		1		1	0.779164	1	0.6857	1	0.561758	0.591307	1		1	0.875002	0.904025		1	1	1	1		0.623743	0.411079	1		1	0.651286	1	1	0.358869		0.331504	0.949396	0.817732	0.615754	0.601488	0.868717	0.463974	0.491806	0.80225	0.718668	0.4637	0.451286	0.691813	0.334759	0.357872	0.983708	0.896083	0.983909	0.735632	0.819661	0.854342	0.452152	0.389222	0.720345	0.835375	0.870193	0.439931	0.37803	0.570209	0.601023	0.677333	0.598926	1	0.32545	0.274483	0.348123	0.294795	0.912403	-0.230463	0.501876	0.522262	0.165288	0.732318	0.687439	-0.250436	-0.36024	0.732767	0.753273	0.396396	0.964573	0.919428	-0.0204205	-0.130611	0.0201678	-0.337643	0.227981	0.183582	-0.751832	-0.861029	-0.357998	0.207814	0.163414	-0.77231	-0.881532	0.567743	0.522931	-0.416106	-0.525946	0	-0.983319	-1.0928	-0.938237	-1.04766	-0.110008	Q9VMA3	Protein cup (Oskar ribonucleoprotein complex 147 kDa subunit)	cup	cup fs(2)cup CG11181	Drosophila melanogaster (Fruit fly)	DEVELOPMENTAL STAGE: Expressed in the egg chamber and more specifically in nurse cells (at protein level) (PubMed:17277377). Expressed during the first 2 hours of embryogenesis but is absent in 2-5 hour embryos (at protein level) (PubMed:28875934). Expressed both maternally and zygotically (PubMed:9118812). Expressed throughout embryogenesis (PubMed:22454519). In stage 2, uniformly distributed throughout the whole embryo (PubMed:22454519). During blastoderm formation, concentrated at the posterior pole to become incorporated into newly formed germ cells (PubMed:22454519). Subsequently accumulates specifically in the pole cells at stage 10, when they migrate through the posterior midgut primordium, and during stage 14, when the germ cells reach their final destination (PubMed:22454519). {ECO:0000269|PubMed:22454519, ECO:0000269|PubMed:28875934}.		TISSUE SPECIFICITY: Predominantly expressed in ovaries and in 0-2 hours old embryos. Weakly expressed in testis. Expressed in young embryos through stage 9, then it decreases throughout the rest of embryogenesis. In ovaries, it is expressed in germ cells throughout pre-vitellogenic development, but is not expressed in the somatic follicle cells. In germarial cysts, the protein (and not the transcripts) is transported selectively into the oocyte. {ECO:0000269|PubMed:9118812}.	dorsal/ventral pattern formation [GO:0009953]; female meiotic nuclear division [GO:0007143]; follicle cell of egg chamber migration [GO:0007297]; intracellular mRNA localization [GO:0008298]; meiotic chromosome segregation [GO:0045132]; negative regulation of eukaryotic translation initiation factor 4F complex assembly [GO:1905536]; negative regulation of oskar mRNA translation [GO:0007319]; negative regulation of translation [GO:0017148]; negative regulation of translational initiation [GO:0045947]; oocyte growth in germarium-derived egg chamber [GO:0030715]; oogenesis [GO:0048477]; regulation of pole plasm oskar mRNA localization [GO:0007317]; regulation of synaptic assembly at neuromuscular junction [GO:0008582]	cytoplasm [GO:0005737]; cytosol [GO:0005829]; neuromuscular junction [GO:0031594]; neuronal ribonucleoprotein granule [GO:0071598]; nucleus [GO:0005634]; P-body [GO:0000932]; terminal bouton [GO:0043195]	eukaryotic initiation factor 4E binding [GO:0008190]; mRNA binding [GO:0003729]; RNA binding [GO:0003723]; translation regulator activity [GO:0045182]
TRINITY_DN76162_c0_g1	TRINITY_DN76162_c0_g1_i3.p1	sp|Q9D305|THAP2_MOUSE^sp|Q9D305|THAP2_MOUSE^Q:130-615 H:1-161^33.714%ID^E:3.03e-19^.^.	THAP2_MOUSE	8.29555	17.7223	21.0222	43.5034	52.0573	39.1519	25.3984	47.2143	29.7767	34.5389	28.6127	38.2459	11.3108	33.2075	14.8873	22.1576	20.5711	21.5917	42.5711	29.313	36.6372	15.8039	26.0314	28.9512	4.05031	15.8667	15.9721	15.68	44.9042	34.1298	33.7991	19.8019	21.4401	36.1738	23.5955	26.8319	26.8319	26.8319	26.8319	26.8319	26.8319	26.8319	26.8319	26.8319	26.8319	26.8319	26.8319	26.8319	26.8319	26.8319	26.8319	26.8319	26.8319	26.8319	26.8319	26.8319	26.8319	26.8319	26.8319	26.8319	26.8319	26.8319	26.8319	26.8319	26.8319	26.8319	26.8319	26.8319	26.8319	26.8319	26.8319	0.63017	0.63461	0.633622	0.654325	0.63651	0.632215	0.665454	0.684494	0.571097	0.569998	0.592927	0.573208	0.568435	0.605187	0.626063	0.574904	0.597644	0.578086	0.573353	0.609809	0.630532	0.596594	0.577	0.572259	0.60878	0.629537	0.599661	0.595101	0.6303	0.65037	0.575456	0.611786	0.632444	0.607316	0.628121	0.661566	-1.51121	-1.11268	-1.10189	-0.319016	-0.446149	-1.20038	-0.583782	0.445507	0.398524	0.409322	1.19219	1.06506	0.310831	0.927425	1.95671	0.0107983	0.793668	0.666535	-0.0876932	0.528902	1.55819	0.78287	0.655736	-0.0984915	0.518103	1.54739	-0.127133	-0.881361	-0.264766	0.764522	-0.754228	-0.137633	0.891656	0.616595	1.64588	1.02929	11.963	0.0586914	0.704662	0.258337	0.839375	1	0.155063	1	0.600324	1	0.704222	0.379374	0.167346	0.79133	1	0.00514966	1	0.335088	0.374572	0.930696	1	0.134176	0.480013	1	1	0.58167	0.0281622	1	0.339789	1	0.35572	0.794905	1	0.248481	0.496044	0.0190053	0.228975	0.0164806	0.0795447	0.0820299	0.625869	0.483347	0.0576061	0.380341	0.51514	0.485289	0.472689	0.0443584	0.0631595	0.584503	0.125409	0.00177546	0.985014	0.18418	0.248909	0.878439	0.385765	0.0134649	0.189442	0.255765	0.863351	0.394741	0.0139719	0.8321	0.138599	0.674438	0.239787	0.189972	0.822003	0.158582	0.309973	0.00878454	0.119747	-2.3981	-1.75333	-1.73903	-0.48755	-0.70093	-1.89868	-0.877269	0.650855	0.697821	0.718111	2.01069	1.85807	0.546818	1.53246	3.12543	0.0187827	1.32799	1.153	-0.152948	0.867323	2.47123	1.31223	1.13646	-0.17211	0.851052	2.45799	-0.212009	-1.48103	-0.420064	1.17552	-1.31066	-0.224969	1.40986	1.01528	2.62033	1.55584	Q9D305	THAP domain-containing protein 2	thap2	Thap2	Mus musculus (Mouse)					nucleolus [GO:0005730]	DNA binding [GO:0003677]; zinc ion binding [GO:0008270]
TRINITY_DN76175_c0_g6	TRINITY_DN76175_c0_g6_i2.p1	sp|Q8VI75|IPO4_MOUSE^sp|Q8VI75|IPO4_MOUSE^Q:13-1233 H:6-409^29.496%ID^E:1.07e-30^.^.	IPO4_MOUSE	0	0	1.88505	1.60239	0	9.97928	0.704103	68.536	0	0.746277	0	0	0	0	0	0	0	0	0	0	0	1.96546	13.8663	0	63.6514	0	0	0.628351	3.86056	23.08	0.248759	0	0	0	5.27726	6.03468	6.03468	6.03468	6.03468	6.03468	6.03468	6.03468	6.03468	6.03468	6.03468	6.03468	6.03468	6.03468	6.03468	6.03468	6.03468	6.03468	6.03468	6.03468	6.03468	6.03468	6.03468	6.03468	6.03468	6.03468	6.03468	6.03468	6.03468	6.03468	6.03468	6.03468	6.03468	6.03468	6.03468	6.03468	6.03468	3.73757	3.72393	3.90266	3.90266	3.90266	3.90266	3.75441	3.72701	3.55069	3.73772	3.73772	3.73772	3.73772	3.58265	3.55393	3.72408	3.72408	3.72408	3.72408	3.56841	3.53958	3.90281	3.90281	3.90281	3.75456	3.72716	3.90281	3.90281	3.75456	3.72716	3.90281	3.75456	3.72716	3.75456	3.72716	3.57163	-2.43913	-5.01972	1.43334	1.72346	2.74436	2.46271	-2.89628	-4.90216	-2.58059	3.87247	4.1626	5.1835	4.90185	-0.457141	-2.46302	6.45306	6.74318	7.76408	7.48244	2.12345	0.117562	0.290126	1.31102	1.02938	-4.32961	-6.3355	0	0	-4.61974	-6.62562	0	-5.64064	-7.64652	-5.35899	-7.36487	-2.00588	21.2171																																																																									-0.652599	-1.34796	0.367272	0.441613	0.703203	0.631035	-0.771433	-1.31531	-0.726784	1.03605	1.11367	1.38681	1.31145	-0.127598	-0.693043	1.73279	1.8107	2.08483	2.00921	0.595067	0.0332137	0.0743377	0.335918	0.263753	-1.15316	-1.69982	0	0	-1.23043	-1.77766	0	-1.50234	-2.05157	-1.42733	-1.976	-0.561615	Q8VI75	Importin-4 (Imp4) (Importin-4a) (Imp4a) (Ran-binding protein 4) (RanBP4)	ipo4	Ipo4 Imp4a Ranbp4	Mus musculus (Mouse)				protein import into nucleus [GO:0006606]; ribosome biogenesis [GO:0042254]	chromatin [GO:0000785]; cytoplasm [GO:0005737]; nucleus [GO:0005634]; protein-containing complex [GO:0032991]	nuclear import signal receptor activity [GO:0061608]; nuclear localization sequence binding [GO:0008139]; small GTPase binding [GO:0031267]
TRINITY_DN7617_c0_g1	TRINITY_DN7617_c0_g1_i13.p1	sp|P00751|CFAB_HUMAN^sp|P00751|CFAB_HUMAN^Q:79-2256 H:37-760^37.55%ID^E:8.4e-168^.^.	CFAB_HUMAN	177.737	201.912	264.76	61.4385	34.5407	60.0541	689.989	689.807	640.809	1085.76	976.624	493.315	253.748	250.403	230.188	18.175	17.0675	9.18503	425.953	400.38	360.43	275.282	277.986	359.375	2.0245	0	2.12895	214.803	52.0111	673.535	851.901	244.78	14.8092	395.588	304.214	305.892	305.892	305.892	305.892	305.892	305.892	305.892	305.892	305.892	305.892	305.892	305.892	305.892	305.892	305.892	305.892	305.892	305.892	305.892	305.892	305.892	305.892	305.892	305.892	305.892	305.892	305.892	305.892	305.892	305.892	305.892	305.892	305.892	305.892	305.892	305.892	0.249073	0.231628	0.231118	0.236992	0.282643	0.232477	0.23919	0.76038	0.237667	0.237169	0.242897	0.287612	0.238494	0.245042	0.762241	0.218777	0.224974	0.272644	0.220212	0.227288	0.75672	0.224448	0.272211	0.219675	0.226768	0.756564	0.277215	0.225847	0.232752	0.758379	0.273365	0.279097	0.773861	0.228153	0.75698	0.759069	2.03749	-1.64668	-1.98548	-0.187193	3.86573	-0.878997	-0.498395	6.9981	-3.68418	-4.02297	-2.22469	1.82824	-2.91649	-2.53589	4.96061	-0.338795	1.45949	5.51241	0.767685	1.14829	8.64478	1.79828	5.85121	1.10648	1.48708	8.98358	4.05292	-0.691803	-0.311202	7.18529	-4.74473	-4.36412	3.13237	0.380602	7.8771	7.49649	1.38449	2.94487e-15	3.29351e-11	1.5258e-16	0.697161	9.0251e-41	0.000833383	1	3.64214e-19	1.00579e-51	1.86903e-62	2.00998e-18	1.85987e-09	7.43363e-33	1.87033e-23	3.97362e-10	0.288216	6.86213e-10	4.37283e-89	0.00206397	8.29323e-06	1.39685e-28	2.30788e-14	4.94978e-100	1.20579e-05	4.94443e-10	2.10403e-31	1.64227e-46	0.011258	1	2.85573e-20	1.34023e-65	3.60876e-53	0.000241032	0.217016	2.521e-24	5.00477e-22	2.83137e-16	1.1676e-12	8.64006e-18	0.429603	1.39141e-42	0.000156196	0.0371895	3.4671e-20	3.39239e-54	1.55709e-64	5.23921e-20	2.06257e-10	2.18151e-34	4.23824e-25	7.6196e-11	0.121481	8.73467e-11	6.7525e-91	0.000490098	4.36942e-07	3.17237e-30	1.12833e-15	1.72834e-102	4.73159e-07	5.4634e-11	1.61209e-32	2.08998e-48	0.00219021	0.181205	2.67939e-21	1.75458e-67	4.10051e-55	5.17192e-05	0.0952786	2.3293e-25	5.2951e-23	8.1803	-7.10915	-8.59075	-0.789872	13.6771	-3.78101	-2.08368	9.20343	-15.5014	-16.9625	-9.15898	6.35661	-12.2288	-10.3488	6.50792	-1.54859	6.48737	20.2183	3.48611	5.05212	11.424	8.01203	21.4952	5.03689	6.55773	11.8742	14.6201	-3.06315	-1.33706	9.47454	-17.3567	-15.6366	4.04772	1.66819	10.4059	9.87591	P00751	Complement factor B (EC 3.4.21.47) (C3/C5 convertase) (Glycine-rich beta glycoprotein) (GBG) (PBF2) (Properdin factor B) [Cleaved into: Complement factor B Ba (Ba); Complement factor B Bb (Bb)]	cfb	CFB BF BFD	Homo sapiens (Human)				complement activation [GO:0006956]; complement activation, alternative pathway [GO:0006957]; proteolysis [GO:0006508]; response to bacterium [GO:0009617]	blood microparticle [GO:0072562]; extracellular exosome [GO:0070062]; extracellular region [GO:0005576]; extracellular space [GO:0005615]; plasma membrane [GO:0005886]	complement binding [GO:0001848]; serine-type endopeptidase activity [GO:0004252]
TRINITY_DN7619_c0_g1	TRINITY_DN7619_c0_g1_i1.p1	sp|P19087|GNAT2_HUMAN^sp|P19087|GNAT2_HUMAN^Q:1-1050 H:1-354^79.944%ID^E:0^.^.	GNAT2_HUMAN	1323.15	1736.49	1641.31	0	0	0	0	0	0	0	0	0	1.88717	1.27231	1.34363	0	0	0	0	0.715377	0.714979	921.066	858.443	1018.53	0	0	0	1566.98	0	0	0	1.50104	0	0.476785	932.681	277.96	277.96	277.96	277.96	277.96	277.96	277.96	277.96	277.96	277.96	277.96	277.96	277.96	277.96	277.96	277.96	277.96	277.96	277.96	277.96	277.96	277.96	277.96	277.96	277.96	277.96	277.96	277.96	277.96	277.96	277.96	277.96	277.96	277.96	277.96	277.96	1.18978	1.18978	1.18978	0.741012	1.18978	1.03364	0.171579	1.18978	1.674	1.674	1.39133	1.674	1.56688	1.19002	1.674	1.674	1.39133	1.674	1.56688	1.19002	1.674	1.39133	1.674	1.56688	1.19002	1.674	1.39133	1.26041	0.741386	1.39133	1.56688	1.19002	1.674	1.03391	1.56688	1.19002	13.589	13.3627	13.5018	9.9881	13.8501	11.7111	0.749459	12.6228	0	0	-3.6009	0	-1.87785	-12.8395	0	0	-3.37463	0	-1.65158	-12.6133	0	-3.51374	0	-1.7907	-12.7524	0	3.862	1.72305	-9.23864	2.63468	-2.13896	-13.1006	0	-10.9617	0.911635	11.8733	0	6.33818e-29	1.92375e-27	2.51059e-28	4.39893e-39	1.16803e-29	2.99691e-28	0.00437788	3.64168e-25	1	1	0.0963731	1	0.441516	1.84866e-25	1	1	0.0441608	1	0.421274	1.80884e-24	1	0.045865	1	0.736898	2.01582e-25	1	0.0531628	0.395637	1.6492e-32	0.122654	0.733459	1.41139e-26	1	8.95804e-25	0.599712	1.8358e-22	3.26885e-30	2.86455e-29	7.57427e-30	2.07894e-41	2.5541e-31	9.32228e-30	1.25387e-05	2.69721e-26	1	1	0.0096507	1	0.230736	3.86372e-27	1	1	0.0152886	1	0.291856	3.00403e-26	1	0.0115548	1	0.253104	8.54935e-27	1	0.0055072	0.171609	1.21359e-35	0.0582724	0.17222	3.46605e-28	1	2.91164e-26	0.560691	1.91327e-23	11.4214	11.2312	11.3482	13.479	11.6409	11.33	4.368	10.6093	0	0	-2.5881	0	-1.19847	-10.7894	0	0	-2.42547	0	-1.05406	-10.5992	0	-2.52546	0	-1.14284	-10.7161	0	2.77576	1.36705	-12.4613	1.89364	-1.36511	-11.0088	0	-10.6022	0.581815	9.97745	P19087	Guanine nucleotide-binding protein G(t) subunit alpha-2 (Transducin alpha-2 chain)	gnat2	GNAT2 GNATC	Homo sapiens (Human)			TISSUE SPECIFICITY: Retinal rod outer segment.	adenylate cyclase-modulating G protein-coupled receptor signaling pathway [GO:0007188]; background adaptation [GO:0120302]; cell morphogenesis [GO:0000902]; cone retinal bipolar cell differentiation [GO:1904390]; detection of chemical stimulus involved in sensory perception of bitter taste [GO:0001580]; detection of light stimulus involved in visual perception [GO:0050908]; dopamine metabolic process [GO:0042417]; G protein-coupled receptor signaling pathway [GO:0007186]; gene expression [GO:0010467]; homeostasis of number of retina cells [GO:0048877]; L-glutamate import [GO:0051938]; neural tissue regeneration [GO:0097719]; phototransduction [GO:0007602]; positive regulation of cytosolic calcium ion concentration [GO:0007204]; protein localization [GO:0008104]; reactive gliosis [GO:0150103]; response to UV [GO:0009411]; retinal cone cell development [GO:0046549]; retinal rod cell differentiation [GO:0060221]; tissue remodeling [GO:0048771]; visual behavior [GO:0007632]; visual perception [GO:0007601]	cytoplasm [GO:0005737]; heterotrimeric G-protein complex [GO:0005834]; photoreceptor inner segment [GO:0001917]; photoreceptor outer segment [GO:0001750]; photoreceptor outer segment membrane [GO:0042622]; plasma membrane [GO:0005886]; synapse [GO:0045202]	G protein-coupled photoreceptor activity [GO:0008020]; G protein-coupled receptor binding [GO:0001664]; G-protein beta/gamma-subunit complex binding [GO:0031683]; GTP binding [GO:0005525]; GTPase activity [GO:0003924]; metal ion binding [GO:0046872]
TRINITY_DN7619_c1_g1	TRINITY_DN7619_c1_g1_i10.p1	sp|P10981|ACT5_DROME^sp|P10981|ACT5_DROME^Q:1-453 H:204-354^96.026%ID^E:5.48e-104^.^.	ACT5_DROME	98.9787	91.1741	227.572	5.5231	9.06276	109.934	6.01378	129.4	17.43	182.986	340.106	6.91417	16.4941	14.7774	16.388	3.13237	3.90651	0.856472	19.2977	16.5505	24.4647	32.808	45.7267	6.77168	124.904	1891.59	379.758	139.242	41.5065	50.9479	176.669	15.8865	2.63178	20.1043	28.4355	141.575	141.575	141.575	141.575	141.575	141.575	141.575	141.575	141.575	141.575	141.575	141.575	141.575	141.575	141.575	141.575	141.575	141.575	141.575	141.575	141.575	141.575	141.575	141.575	141.575	141.575	141.575	141.575	141.575	141.575	141.575	141.575	141.575	141.575	141.575	141.575	1.17265	1.17286	1.16859	1.18709	1.22847	1.17595	1.19017	1.16809	1.17344	1.16918	1.18767	1.22903	1.17654	1.19074	1.16868	1.16938	1.18787	1.22922	1.17674	1.19094	1.16889	1.18366	1.22515	1.17249	1.18674	1.16461	1.24281	1.19093	1.20496	1.18317	1.23217	1.24575	1.22468	1.19399	1.17199	1.18625	1.7501	1.45286	-0.343422	3.1313	5.75203	2.79186	2.28925	-2.51923	-0.297245	-2.09352	1.3812	4.00193	1.04176	0.539154	-4.26933	-1.79628	1.67845	4.29917	1.33901	0.836399	-3.97209	3.47472	6.09545	3.13529	2.63268	-2.17581	2.62073	-0.339439	-0.842047	-5.65054	-2.96017	-3.46277	-8.27126	-0.502608	-5.3111	-4.80849	798.752	0.386306	1	1	0.0403258	3.65403e-05	0.0587409	1	0.0860133	1	0.19919	1	0.00503724	0.610417	1	0.000833141	0.292797	0.298402	0.00163378	0.379595	1	0.00813449	0.0151243	1.04515e-05	0.052296	0.0776471	0.100089	0.29596	0.997263	1	8.0631e-06	0.0894603	0.0497517	1.29328e-10	0.821949	2.17751e-05	0.000171509	0.135587	0.215444	0.768852	0.00834469	2.83703e-06	0.0175901	0.0544202	0.0310284	0.800028	0.073359	0.24485	0.00112925	0.375914	0.650702	0.000259072	0.124517	0.15766	0.000469686	0.255163	0.482492	0.000678344	0.00332929	6.51617e-07	0.00749419	0.0265273	0.0617228	0.0349698	0.775628	0.484668	1.79022e-06	0.0162883	0.00544136	1.43994e-11	0.673793	5.8513e-06	5.04545e-05	1.49243	1.23873	-0.293877	2.6378	4.68228	2.37413	1.92348	-2.15671	-0.253311	-1.79059	1.16295	3.25617	0.885449	0.452787	-3.65312	-1.53609	1.41299	3.49747	1.1379	0.702299	-3.39819	2.93558	4.97526	2.67405	2.2184	-1.86828	2.10871	-0.285021	-0.698815	-4.77577	-2.40239	-2.77967	-6.75383	-0.420948	-4.53169	-4.05351	P10981	Actin-87E (EC 3.6.4.-)	act87e	Act87E CG18290	Drosophila melanogaster (Fruit fly)				DNA repair-dependent chromatin remodeling [GO:0140861]; mitotic cytokinesis [GO:0000281]; ovarian fusome organization [GO:0030723]	actin cytoskeleton [GO:0015629]; cytoplasm [GO:0005737]; NuA4 histone acetyltransferase complex [GO:0035267]	ATP binding [GO:0005524]; hydrolase activity [GO:0016787]
TRINITY_DN7619_c2_g1	TRINITY_DN7619_c2_g1_i1.p2	sp|Q5XGR0|MADL2_XENLA^sp|Q5XGR0|MADL2_XENLA^Q:28-834 H:19-295^27.083%ID^E:6.48e-13^.^.	MADL2_XENLA	323.401	323.179	372.761	2.91835	2.18683	0.698699	41.8289	41.0991	41.5412	176.53	223.73	86.8024	322.87	354.042	365.151	0.435748	0	0	87.7561	105.773	80.1345	531.551	514.36	525.622	0	0	0	339.78	1.93462	41.4897	162.354	347.354	0.145249	91.2212	523.844	167.569	167.569	167.569	167.569	167.569	167.569	167.569	167.569	167.569	167.569	167.569	167.569	167.569	167.569	167.569	167.569	167.569	167.569	167.569	167.569	167.569	167.569	167.569	167.569	167.569	167.569	167.569	167.569	167.569	167.569	167.569	167.569	167.569	167.569	167.569	167.569	0.515703	0.270541	0.24367	0.239995	1.20126	0.245717	0.240338	1.20126	0.529171	0.51595	0.514224	1.28446	0.51692	0.514384	1.28446	0.27101	0.267711	1.2071	0.272852	0.268018	1.2071	0.240524	1.20136	0.246233	0.240866	1.20136	1.20062	0.242597	0.237147	1.20062	1.20178	1.20069	1.68134	0.242936	1.20178	1.20069	7.37821	3.03379	1.07083	-0.0305633	10.7268	1.89792	-0.62404	10.4176	-4.34442	-6.30739	-7.40878	3.34863	-5.48029	-8.00225	3.0394	-1.96296	-3.06435	7.69305	-1.13587	-3.65783	7.38383	-1.10139	9.65602	0.827092	-1.69487	9.34679	10.7574	1.92848	-0.593476	10.4482	-8.82892	-11.3509	-0.309228	-2.52196	8.5197	11.0417	0	6.51133e-45	2.33647e-27	7.71807e-05	1	1.17621e-17	1.6007e-13	0.756615	4.03079e-17	8.34215e-15	9.45327e-33	5.33073e-45	0.0328882	6.88085e-25	1.65988e-52	0.0423854	1.2993e-11	6.93858e-29	1.14428e-09	0.000164293	2.38141e-40	1.82011e-08	3.42536e-05	2.64785e-14	0.00777219	1.99309e-11	4.96285e-14	9.38273e-18	7.00518e-14	0.348743	3.03298e-17	2.75352e-12	1.00155e-19	0.972828	8.70982e-24	8.29363e-12	3.10338e-19	1.97614e-46	3.48922e-29	1.10983e-05	0.898663	4.2725e-19	1.12719e-14	0.0094175	4.23635e-18	2.21425e-16	2.29126e-34	4.63037e-47	0.0091333	2.92201e-26	1.42742e-54	0.0179679	4.38455e-13	2.44823e-30	1.85163e-10	3.14159e-05	2.08398e-42	9.53573e-10	4.66893e-06	9.16542e-16	0.000782318	1.97038e-12	7.24385e-15	3.25118e-19	1.87531e-15	0.0123297	3.2524e-18	2.03407e-13	3.27319e-21	0.854079	3.02104e-25	1.3486e-12	3.7126e-20	14.3071	11.2138	4.39459	-0.12735	8.92968	7.72402	-2.59651	8.67226	-8.20987	-12.2248	-14.4077	2.60702	-10.6018	-15.5569	2.36628	-7.24313	-11.4465	6.37317	-4.16295	-13.6477	6.11699	-4.57914	8.03755	3.35898	-7.03656	7.78015	8.95985	7.94932	-2.50257	8.70229	-7.34654	-9.45362	-0.183917	-10.3812	7.08923	9.19608	Q5XGR0	Myeloid-associated differentiation marker-like protein 2	myadml2	myadml2	Xenopus laevis (African clawed frog)					membrane [GO:0016020]
TRINITY_DN761_c0_g1	TRINITY_DN761_c0_g1_i11.p1	sp|Q9GKM4|BCAT1_SHEEP^sp|Q9GKM4|BCAT1_SHEEP^Q:127-903 H:25-283^67.181%ID^E:1.13e-129^.^.`sp|Q9GKM4|BCAT1_SHEEP^sp|Q9GKM4|BCAT1_SHEEP^Q:896-1048 H:246-303^53.448%ID^E:2.17e-08^.^.	BCAT1_SHEEP	1071.35	973.554	907.4	595.288	548.79	571.635	767.756	831.664	708.546	810.271	871.89	773.441	863.902	860.107	878.848	392.052	403.934	345.796	804.402	768.405	747.424	852.53	928.387	893.264	293.062	240.742	249.059	984.101	571.904	769.322	818.534	867.619	380.594	773.41	891.393	701.981	701.981	701.981	701.981	701.981	701.981	701.981	701.981	701.981	701.981	701.981	701.981	701.981	701.981	701.981	701.981	701.981	701.981	701.981	701.981	701.981	701.981	701.981	701.981	701.981	701.981	701.981	701.981	701.981	701.981	701.981	701.981	701.981	701.981	701.981	701.981	0.100846	0.100782	0.100278	0.10182	0.102033	0.100209	0.104834	0.113668	0.0969193	0.0963943	0.0979983	0.0982192	0.0963233	0.101125	0.110257	0.0963276	0.0979327	0.0981538	0.0962566	0.101062	0.110199	0.0974131	0.0976354	0.0957279	0.100558	0.109737	0.0992193	0.0973429	0.102097	0.111149	0.0975653	0.102309	0.111344	0.10049	0.109675	0.113915	0.781017	0.354809	0.264951	0.181051	1.37121	0.346525	0.141135	1.90158	-0.426209	-0.516067	-0.599966	0.590191	-0.434492	-0.639882	1.12056	-0.0898581	-0.173757	1.0164	-0.00828348	-0.213674	1.54677	-0.0838991	1.10626	0.0815747	-0.123816	1.63663	1.19016	0.165474	-0.0399166	1.72053	-1.02468	-1.23007	0.53037	-0.20539	1.55505	1.76044	260.954	9.0303e-14	0.00590807	0.0366942	0.22791	2.23883e-39	0.00265002	1	2.61068e-61	0.000130771	6.94279e-07	1.81472e-08	1.55753e-08	3.7334e-05	4.92824e-09	2.72393e-23	0.564719	0.1705	5.0207e-24	0.973202	0.346085	5.84666e-43	0.789871	4.91617e-28	0.932094	0.390676	5.40105e-49	1.91772e-31	0.244025	1	1.23679e-52	2.10721e-24	1.31795e-31	1.12359e-05	0.115908	2.31076e-44	1.5133e-52	9.58505e-15	0.000430664	0.00823764	0.0753802	3.57923e-41	0.000544177	0.178214	8.01856e-63	1.09474e-05	8.61704e-08	9.22873e-10	1.86769e-09	6.45936e-06	2.48986e-10	2.89474e-24	0.350903	0.0760214	3.96457e-25	0.931422	0.0344907	9.35976e-45	0.389089	9.26755e-30	0.39413	0.218218	2.66952e-50	3.76454e-33	0.0891486	0.695821	4.7717e-54	8.40939e-26	2.68702e-33	1.90395e-06	0.0409654	1.24013e-45	7.09649e-54	7.74464	3.52054	2.64217	1.77814	13.4389	3.45801	1.34627	16.7293	-4.39756	-5.35371	-6.12221	6.00891	-4.51077	-6.32761	10.1632	-0.932839	-1.77425	10.3552	-0.0860562	-2.11429	14.0362	-0.861271	11.3305	0.852151	-1.23128	14.9141	11.9952	1.69991	-0.390967	15.4795	-10.5025	-12.0231	4.76336	-2.04388	14.1788	15.4539	Q9GKM4	Branched-chain-amino-acid aminotransferase, cytosolic (BCAT(c)) (EC 2.6.1.42)	bcat1	BCAT1	Ovis aries (Sheep)			TISSUE SPECIFICITY: Expressed in muscles. {ECO:0000269|PubMed:11072075}.	L-leucine biosynthetic process [GO:0009098]; L-valine biosynthetic process [GO:0009099]; lipid metabolic process [GO:0006629]	cytoplasm [GO:0005737]; mitochondrion [GO:0005739]	L-isoleucine-2-oxoglutarate transaminase activity [GO:0052656]; L-leucine-2-oxoglutarate transaminase activity [GO:0052654]; L-valine-2-oxoglutarate transaminase activity [GO:0052655]
TRINITY_DN7621_c0_g1	TRINITY_DN7621_c0_g1_i1.p1	sp|P50607|TUB_HUMAN^sp|P50607|TUB_HUMAN^Q:814-1677 H:219-506^66.436%ID^E:2.82e-139^.^.	TUB_HUMAN	86.7902	145.545	144.844	0	0	0	0	0	0	0	0	0.728229	74.7073	78.8108	66.9766	0	0	0	10.0578	10.0343	7.1392	186.804	166.664	221.999	0	0	0	125.726	0	0	0.242743	73.4982	0	9.0771	191.823	44.4852	44.4852	44.4852	44.4852	44.4852	44.4852	44.4852	44.4852	44.4852	44.4852	44.4852	44.4852	44.4852	44.4852	44.4852	44.4852	44.4852	44.4852	44.4852	44.4852	44.4852	44.4852	44.4852	44.4852	44.4852	44.4852	44.4852	44.4852	44.4852	44.4852	44.4852	44.4852	44.4852	44.4852	44.4852	44.4852	1.2689	1.2689	1.2689	0.483419	1.2689	0.525365	0.479058	1.2689	1.72822	1.72822	1.269	1.72822	1.28556	1.26734	1.72822	1.72822	1.269	1.72822	1.28556	1.26734	1.72822	1.269	1.72822	1.28556	1.26734	1.72822	1.269	0.525597	0.479312	1.269	1.28556	1.26734	1.72822	0.521589	1.28556	1.26734	9.95001	9.72374	8.89895	0.774957	10.2111	3.79178	-0.607865	8.98379	0	-1.05106	-9.17505	0	-6.15823	-10.5579	0	-0.824786	-8.94878	0	-5.93196	-10.3316	0	-8.124	1.31216	-5.10717	-9.50682	0.0848387	9.43616	3.01682	-1.38282	8.20883	-6.41933	-10.819	0	-4.39965	5.19201	9.59166	0	4.2807e-14	5.75685e-13	2.91285e-11	0.296555	1.93945e-14	6.69922e-12	1	1.00769e-11	1	0.760095	1.19239e-11	1	1.02495e-05	2.34996e-15	1	0.805964	1.593e-11	1	2.34904e-05	1.25985e-14	1	1.90095e-09	1	0.000983243	7.11792e-13	0.979065	2.19106e-12	1.41899e-07	0.137767	5.94759e-10	5.18036e-06	3.46064e-16	1	6.14815e-16	0.000175593	2.3061e-13	4.45367e-15	1.81454e-14	2.33045e-12	0.108918	8.46932e-16	5.2984e-13	0.204485	1.44165e-12	1	0.543074	4.82387e-13	1	1.66524e-06	8.03428e-17	1	0.633188	1.76537e-12	1	3.94422e-06	3.57381e-16	1	1.53443e-10	0.447701	7.10557e-05	6.31431e-14	0.960848	1.03837e-13	9.47889e-09	0.003914	9.88059e-11	5.93209e-07	1.38039e-17	1	3.30969e-17	5.37445e-05	3.78037e-14	7.84145	7.66313	7.01313	1.60307	8.04722	7.21742	-1.26888	7.07999	0	-0.608171	-7.23017	0	-4.79031	-8.33073	0	-0.477245	-7.05186	0	-4.6143	-8.15219	0	-6.40191	0.759254	-3.97272	-7.50139	0.0490901	7.43593	5.7398	-2.88501	6.46877	-4.99341	-8.53676	0	-8.43508	4.03872	7.56834	P50607	Tubby protein homolog	tub	TUB	Homo sapiens (Human)				intraciliary transport [GO:0042073]; phagocytosis, recognition [GO:0006910]; photoreceptor cell maintenance [GO:0045494]; positive regulation of phagocytosis [GO:0050766]; protein localization to cilium [GO:0061512]; protein localization to photoreceptor outer segment [GO:1903546]; receptor localization to non-motile cilium [GO:0097500]; regulation of G protein-coupled receptor signaling pathway [GO:0008277]; retina development in camera-type eye [GO:0060041]; sensory perception of sound [GO:0007605]	cilium [GO:0005929]; cytoplasm [GO:0005737]; cytosol [GO:0005829]; extracellular region [GO:0005576]; nucleus [GO:0005634]; plasma membrane [GO:0005886]	G protein-coupled receptor binding [GO:0001664]; intraciliary transport particle A binding [GO:0120160]; protein-containing complex binding [GO:0044877]
TRINITY_DN7622_c1_g1	TRINITY_DN7622_c1_g1_i1.p1	sp|P19382|SNAI1_XENLA^sp|P19382|SNAI1_XENLA^Q:553-1053 H:102-255^66.471%ID^E:6.61e-69^.^.	SNAI1_XENLA	31.0519	21.8392	58.6837	1414.45	2048.86	1028.07	519.989	635.794	567.599	474.47	531.235	310.046	138.903	135.039	139.906	1091.7	1160.5	1032.12	199.973	244.286	263.446	92.6197	121.562	167.923	326.01	277.581	320.471	37.1916	1497.13	574.461	438.584	137.95	1094.77	235.902	127.368	494.598	494.598	494.598	494.598	494.598	494.598	494.598	494.598	494.598	494.598	494.598	494.598	494.598	494.598	494.598	494.598	494.598	494.598	494.598	494.598	494.598	494.598	494.598	494.598	494.598	494.598	494.598	494.598	494.598	494.598	494.598	494.598	494.598	494.598	494.598	494.598	0.306165	0.307229	0.307537	0.31522	0.30624	0.308985	0.322355	0.310834	0.240816	0.241208	0.250931	0.239553	0.243052	0.259837	0.245398	0.242558	0.252228	0.240912	0.244391	0.26109	0.246724	0.252602	0.241304	0.244778	0.261452	0.247107	0.251022	0.254364	0.270448	0.256606	0.243147	0.259926	0.245492	0.263154	0.248907	0.265322	-5.32155	-3.93947	-3.55043	-1.88186	-4.87006	-2.65547	-1.76375	-3.04472	1.38209	1.77113	3.43969	0.451498	2.66608	3.55781	2.27683	0.389041	2.05761	-0.930589	1.28399	2.17572	0.894747	1.66857	-1.31963	0.894952	1.78668	0.505706	-2.9882	-0.773615	0.118113	-1.16286	2.21458	3.10631	1.82534	0.891728	-0.389246	-1.28097	308.021	6.4603e-66	1.18483e-35	2.69577e-29	4.54125e-08	5.68198e-55	1.44973e-16	3.14096e-05	1.38429e-21	1.74568e-07	2.78584e-12	9.14472e-41	0.159448	1.37399e-26	9.14304e-41	1.4214e-19	0.267571	4.10547e-15	0.000424507	1.06431e-06	2.88426e-15	0.00359261	5.22235e-10	7.98854e-07	0.00301032	8.0046e-11	0.0706599	5.65627e-31	0.0119891	1	2.5173e-05	1.6198e-18	3.11175e-31	1.06252e-12	0.00352417	0.173438	5.26041e-06	1.14307e-67	1.22576e-37	7.85e-31	2.37274e-09	6.06682e-57	8.38637e-18	4.46404e-08	1.17908e-22	9.51369e-09	2.09285e-13	9.12514e-43	0.0594637	5.37727e-28	1.12662e-42	1.72485e-20	0.108733	3.41365e-16	0.000112103	1.4896e-07	7.86757e-17	0.00028728	3.96166e-11	4.53221e-08	0.000256003	8.27645e-12	0.0407067	1.12667e-32	0.00235504	0.662305	5.85121e-06	8.39186e-20	6.43399e-33	1.0423e-13	0.000702471	0.11786	1.37916e-06	-17.3813	-12.8226	-11.5447	-5.96999	-15.9027	-8.59418	-5.47144	-9.79533	5.73918	7.34273	13.7077	1.88475	10.9692	13.6924	9.27813	1.60391	8.15774	-3.86278	5.25384	8.33322	3.62651	6.6055	-5.46875	3.65618	6.83368	2.04651	-11.9041	-3.04137	0.436732	-4.5317	9.10799	11.9508	7.43543	3.38861	-1.56382	-4.82799	P19382	Protein snail homolog Sna (Protein Xsnail) (Protein xSna)	snai1	snai1 sna	Xenopus laevis (African clawed frog)	DEVELOPMENTAL STAGE: Expressed both maternally and zygotically. Expressed in embryos at a low level prior to the onset of zygotic transcription. Zygotically first expressed at stage 9, increasing to a plateau from stage 12 to 18, and decreasing to some extent after stage 25, although expression persists until at least stage 40. {ECO:0000269|PubMed:2226210}.	INDUCTION: By two classes of mesoderm inducing factors: transforming growth factor-beta (TGF-beta) family and fibroblast growth factor (FGF). {ECO:0000269|PubMed:2226210}.	TISSUE SPECIFICITY: Maternal expression is nearly completely restricted to the vegetal hemisphere. Zygotic expression begins in the dorsal marginal zone just before gastrulation (stage 9), and is almost completely absent in the animal hemisphere. At mid-gastrula (stage 11-11.5), expression begins in the ectoderm in an arc surrounding the prospective neural plate. From stage 12, anterior expression is down-regulated, while levels are increased in the prospective neural crest. {ECO:0000269|PubMed:12490555, ECO:0000269|PubMed:2226210}.	negative regulation of DNA-templated transcription [GO:0045892]; negative regulation of transcription by RNA polymerase II [GO:0000122]; neural crest cell fate specification [GO:0014036]; neural crest cell migration [GO:0001755]; neural crest formation [GO:0014029]; regulation of DNA-templated transcription [GO:0006355]	nucleus [GO:0005634]	DNA-binding transcription factor activity, RNA polymerase II-specific [GO:0000981]; RNA polymerase II cis-regulatory region sequence-specific DNA binding [GO:0000978]; zinc ion binding [GO:0008270]
TRINITY_DN76237_c0_g1	TRINITY_DN76237_c0_g1_i3.p1	sp|Q4R739|ANR53_MACFA^sp|Q4R739|ANR53_MACFA^Q:139-1089 H:109-452^30%ID^E:1.23e-36^.^.	ANR53_MACFA	4.13723	13.9084	5.66845	0	0	0	4.93663	0.891441	4.99589	5.98135	8.80115	8.03305	12.2829	14.0018	10.7475	0	0	0	2.67619	9.31149	6.43671	21.659	10.4159	8.2918	0	0	0	7.9047	0	3.60799	7.60518	12.3441	0	6.14146	13.4556	5.67322	5.67322	5.67322	5.67322	5.67322	5.67322	5.67322	5.67322	5.67322	5.67322	5.67322	5.67322	5.67322	5.67322	5.67322	5.67322	5.67322	5.67322	5.67322	5.67322	5.67322	5.67322	5.67322	5.67322	5.67322	5.67322	5.67322	5.67322	5.67322	5.67322	5.67322	5.67322	5.67322	5.67322	5.67322	5.67322	2.06252	1.73821	1.7128	1.71262	2.06252	1.71627	1.72212	2.06252	2.05794	2.03652	2.03637	2.33832	2.03944	2.04437	2.33832	1.70728	1.70711	2.05794	1.71076	1.71664	2.05794	1.68122	2.03652	1.68493	1.6909	2.03652	2.03637	1.68475	1.69072	2.03637	2.03944	2.04437	2.33832	1.69441	2.03944	2.04437	5.95796	1.12621	0.0559033	-0.6429	6.21906	0.365419	-0.766919	4.99174	-4.83175	-5.90206	-6.60086	0	-5.59254	-6.72488	0	-1.07031	-1.76911	5.09285	-0.760795	-1.89313	3.86553	-0.698803	6.16316	0.309515	-0.822822	4.93584	6.86196	1.00832	-0.124019	5.63464	-5.85364	-6.98598	0	-1.13234	4.62632	5.75866	0	0.0152533	1	1		0.0250357	0.994316	1	0.0469281	0.109211	0.0158282	0.0136862	1	0.0228823	0.0117328	1	0.728511	0.480269	0.0337372	0.764548	1	0.49503	1	0.027519	1	0.773983	0.0306109	0.0080211		1	0.0157072	0.0248219	0.00665697	1	0.687234	0.0448616	0.0133956	0.00386863	0.51704	0.973963	0.707371	0.00256747	0.831393	0.656079	0.0155113	0.0188821	0.0037542	0.00118912	1	0.00610305	0.0010038	1	0.530719	0.300051	0.0133338	0.656529	0.270108	0.0603341	0.677664	0.0024755	0.854252	0.626528	0.0153648	0.000752506	0.549509	0.941525	0.0056575	0.00410187	0.000632741	1	0.503957	0.0233032	0.00484993	2.88868	0.647914	0.0326387	-0.375389	3.01527	0.212915	-0.445333	2.42022	-2.34785	-2.89811	-3.24148	0	-2.74219	-3.28946	0	-0.62691	-1.03632	2.47473	-0.444711	-1.10281	1.87834	-0.415653	3.02632	0.183696	-0.486619	2.42366	3.3697	0.598496	-0.0733528	2.767	-2.87022	-3.41718	0	-0.668277	2.26843	2.81684	Q4R739	Ankyrin repeat domain-containing protein 53	ankrd53	ANKRD53 QtsA-16406	Macaca fascicularis (Crab-eating macaque) (Cynomolgus monkey)				cell division [GO:0051301]; mitotic metaphase chromosome alignment [GO:0007080]; positive regulation of microtubule polymerization [GO:0031116]; regulation of mitotic cytokinesis [GO:1902412]; regulation of mitotic spindle organization [GO:0060236]	cytoplasm [GO:0005737]; spindle [GO:0005819]; spindle pole [GO:0000922]
TRINITY_DN76240_c0_g2	TRINITY_DN76240_c0_g2_i1.p1	sp|Q7Z2Z2|EFL1_HUMAN^sp|Q7Z2Z2|EFL1_HUMAN^Q:1-3330 H:1-1120^67.343%ID^E:0^.^.	EFL1_HUMAN	190.271	216.481	229.974	112.407	102.138	81.3953	237.846	208.666	261.514	217.154	215.539	187.561	148.999	165.793	206.982	330.932	336.766	318.385	152.628	174.073	159.622	210.541	281.022	236.824	94.6378	104.552	121.291	212.242	98.6466	236.009	206.751	173.925	328.694	162.108	242.796	196.444	196.444	196.444	196.444	196.444	196.444	196.444	196.444	196.444	196.444	196.444	196.444	196.444	196.444	196.444	196.444	196.444	196.444	196.444	196.444	196.444	196.444	196.444	196.444	196.444	196.444	196.444	196.444	196.444	196.444	196.444	196.444	196.444	196.444	196.444	196.444	0.183517	0.176714	0.176482	0.18259	0.172928	0.178031	0.184835	0.193066	0.172595	0.172358	0.178607	0.168717	0.173944	0.180902	0.189303	0.165096	0.17161	0.161291	0.166751	0.173996	0.182716	0.171371	0.161037	0.166505	0.173761	0.182491	0.167709	0.172966	0.179961	0.188405	0.162733	0.17015	0.179057	0.175334	0.18399	0.190581	1.10088	-0.150267	0.0408192	0.296433	-0.628013	0.391678	-0.192941	0.990822	-1.25115	-1.06007	-0.804451	-1.7289	-0.709206	-1.29383	-0.110062	0.191086	0.4467	-0.477746	0.541946	-0.0426736	1.14109	0.255614	-0.668832	0.350859	-0.23376	0.950003	-0.924446	0.0952453	-0.489374	0.694389	1.01969	0.435072	1.61884	-0.584619	0.599144	1.18376	106.827	1.34387e-08	1	1	0.287985	0.00307199	0.0858243	1	1.42451e-06	1.19896e-11	7.56584e-09	9.71406e-05	2.43502e-23	0.000239723	1.97698e-11	0.66214	0.453792	0.0283536	0.00910664	0.00446392	1	8.23639e-09	0.371565	0.000453724	0.18194	0.338541	8.21545e-07	5.31727e-07	0.855958	0.210966	0.000816872	4.07625e-09	0.0911883	2.10975e-18	0.00419866	0.00294281	2.50167e-09	1.98756e-09	0.395135	0.817086	0.104485	0.000281619	0.0278031	0.296553	2.86607e-07	4.19715e-13	7.72976e-10	6.66777e-06	1.21659e-24	4.55787e-05	8.54622e-13	0.560966	0.247097	0.0092412	0.00305636	0.00115393	0.806259	4.23371e-10	0.135808	3.27727e-05	0.0351002	0.178529	1.93223e-07	3.54339e-08	0.581867	0.00654152	0.000228147	3.70366e-10	0.0105581	1.55379e-19	0.000855102	0.00112838	5.25404e-10	5.99882	-0.850342	0.231294	1.62349	-3.63165	2.20005	-1.04385	5.13205	-7.24905	-6.15038	-4.50403	-10.2473	-4.07721	-7.1521	-0.581407	1.15743	2.603	-2.96201	3.25003	-0.245255	6.24516	1.49158	-4.15329	2.1072	-1.3453	5.20574	-5.51222	0.550659	-2.71933	3.68562	6.26603	2.55699	9.04091	-3.33431	3.25639	6.21132	Q7Z2Z2	Elongation factor-like GTPase 1 (EC 3.6.5.-) (Elongation factor Tu GTP-binding domain-containing protein 1) (Elongation factor-like 1) (Protein FAM42A)	efl1	EFL1 EFTUD1 FAM42A	Homo sapiens (Human)			TISSUE SPECIFICITY: Expressed at low levels in brain. Expression is highly increased in glioma tissues. {ECO:0000269|PubMed:25015090}.	cytosolic ribosome assembly [GO:0042256]; GTP metabolic process [GO:0046039]	cytosol [GO:0005829]; ribonucleoprotein complex [GO:1990904]	GTP binding [GO:0005525]; GTPase activity [GO:0003924]; ribosome binding [GO:0043022]; translation elongation factor activity [GO:0003746]
TRINITY_DN76245_c0_g2	TRINITY_DN76245_c0_g2_i1.p1	sp|Q80W54|FACE1_MOUSE^sp|Q80W54|FACE1_MOUSE^Q:82-645 H:32-221^27.749%ID^E:1.86e-16^.^.	FACE1_MOUSE	2.07506	0	0	0	0	0	2.11659	15.1403	0	0.75159	0	0	0	0	0	0	0	0	0	0	0	0	3.47028	0	3.03792	9.05703	23.4274	0.691687	0	5.75229	0.25053	0	0	0	1.15676	2.188	2.188	2.188	2.188	2.188	2.188	2.188	2.188	2.188	2.188	2.188	2.188	2.188	2.188	2.188	2.188	2.188	2.188	2.188	2.188	2.188	2.188	2.188	2.188	2.188	2.188	2.188	2.188	2.188	2.188	2.188	2.188	2.188	2.188	2.188	2.188	4.68415	4.54442	4.68415	4.68415	4.68415	4.68415	4.65793	4.54295	4.54468	4.68441	4.68441	4.68441	4.68441	4.65818	4.54321	4.54468	4.54468	4.54468	4.54468	4.51765	4.399	4.68441	4.68441	4.68441	4.65818	4.54321	4.68441	4.68441	4.65818	4.54321	4.68441	4.65818	4.54321	4.65818	4.54321	4.51617	2.48096	-3.01711	1.42763	1.72117	2.74206	2.46041	-0.719344	-4.06036	-5.49806	-1.05333	0	0	0	-3.2003	-6.54132	4.44474	4.73827	5.75917	5.47752	2.29776	-1.04325	0.293536	1.31443	1.03278	-2.14697	-5.48799	0	0	-2.44051	-5.78153	0	-3.4614	-6.80242	-3.17976	-6.52077	-3.34102	11.8408	1	1	1		1		1	0.514532	0.808351		1		1	1						1	1		1				1		1	0.32481	1	1					0.596355	0.506745	0.760535	0.713287	0.558285	0.5994	0.877267	0.371444	0.226363	0.822089	1	1	1	0.492065	0.149924	0.32807	0.297135	0.205072	0.228103	0.611019	0.812535	0.950035	0.779019	0.825503	0.644868	0.227065	1	1	0.600335	0.203173	1	0.457433	0.134323	0.494848	0.151208	0.459427	0.52965	-0.663914	0.304779	0.367445	0.585391	0.525264	-0.154434	-0.893771	-1.20978	-0.224859	0	0	0	-0.687028	-1.4398	0.978008	1.0426	1.26723	1.20526	0.508619	-0.237157	0.0626624	0.280597	0.220473	-0.460904	-1.20795	0	0	-0.523919	-1.27256	0	-0.74308	-1.49727	-0.682618	-1.43528	-0.73979	Q80W54	CAAX prenyl protease 1 homolog (EC 3.4.24.84) (Farnesylated proteins-converting enzyme 1) (FACE-1) (Prenyl protein-specific endoprotease 1) (Zinc metalloproteinase Ste24 homolog)	zmpste24	Zmpste24 Face1	Mus musculus (Mouse)				adult walking behavior [GO:0007628]; bone mineralization [GO:0030282]; CAAX-box protein processing [GO:0071586]; calcium ion import into sarcoplasmic reticulum [GO:1990036]; CAMKK-AMPK signaling cascade [GO:0061762]; cardiac conduction [GO:0061337]; cardiac muscle cell development [GO:0055013]; cardiac ventricle development [GO:0003231]; cellular response to gamma radiation [GO:0071480]; chromatin organization [GO:0006325]; chromosome organization [GO:0051276]; determination of adult lifespan [GO:0008340]; DNA damage response [GO:0006974]; DNA repair [GO:0006281]; epidermis development [GO:0008544]; epigenetic regulation of gene expression [GO:0040029]; growth plate cartilage development [GO:0003417]; hair follicle development [GO:0001942]; heart morphogenesis [GO:0003007]; inflammatory cell apoptotic process [GO:0006925]; kidney morphogenesis [GO:0060993]; lipid metabolic process [GO:0006629]; liver development [GO:0001889]; maintenance of rDNA [GO:0043007]; multicellular organism growth [GO:0035264]; negative regulation of gene expression [GO:0010629]; negative regulation of miRNA processing [GO:1903799]; neuromuscular process [GO:0050905]; nuclear envelope organization [GO:0006998]; nucleus organization [GO:0006997]; positive regulation of gene expression [GO:0010628]; positive regulation of gene expression via chromosomal CpG island demethylation [GO:0044029]; prenylated protein catabolic process [GO:0030327]; protein maturation [GO:0051604]; protein processing [GO:0016485]; regulation of autophagy [GO:0010506]; regulation of blood circulation [GO:1903522]; regulation of bone mineralization [GO:0030500]; regulation of cell shape [GO:0008360]; regulation of cellular senescence [GO:2000772]; regulation of defense response to virus [GO:0050688]; regulation of DNA damage response, signal transduction by p53 class mediator [GO:0043516]; regulation of DNA-templated transcription [GO:0006355]; regulation of fibroblast proliferation [GO:0048145]; regulation of glucose metabolic process [GO:0010906]; regulation of heart contraction [GO:0008016]; regulation of hormone metabolic process [GO:0032350]; regulation of lipid metabolic process [GO:0019216]; regulation of mitotic cell cycle [GO:0007346]; regulation of mitotic cell cycle DNA replication [GO:1903463]; regulation of multicellular organism growth [GO:0040014]; regulation of stress-activated protein kinase signaling cascade [GO:0070302]; regulation of termination of RNA polymerase I transcription [GO:2000730]; regulation of TOR signaling [GO:0032006]; regulation of ventricular cardiac muscle cell membrane repolarization [GO:0060307]; response to DNA damage checkpoint signaling [GO:0072423]; thymus development [GO:0048538]; ventricular cardiac muscle tissue development [GO:0003229]	early endosome membrane [GO:0031901]; endoplasmic reticulum membrane [GO:0005789]; late endosome membrane [GO:0031902]; membrane [GO:0016020]; nuclear envelope [GO:0005635]; nuclear inner membrane [GO:0005637]; protein-containing complex [GO:0032991]	double-stranded DNA binding [GO:0003690]; endopeptidase activity [GO:0004175]; metal ion binding [GO:0046872]; metalloendopeptidase activity [GO:0004222]
TRINITY_DN7625_c2_g1	TRINITY_DN7625_c2_g1_i3.p1	sp|P68202|RS27A_PLUXY^sp|P68202|RS27A_PLUXY^Q:1-297 H:20-118^96.97%ID^E:4.81e-37^.^.	RS27A_PLUXY	0	1.87846	36.0503	4.34854	3.95485	58.4366	1.40638	13.2556	27.8042	1.51996	0	1.52132	7.4161	1.28875	1.39391	0	0	0	0	0	0	27.9829	37.843	0	17.222	1832.39	59.5362	12.6429	22.2467	14.1554	1.01376	3.36626	0	0	21.942	79.0834	79.0834	79.0834	79.0834	79.0834	79.0834	79.0834	79.0834	79.0834	79.0834	79.0834	79.0834	79.0834	79.0834	79.0834	79.0834	79.0834	79.0834	79.0834	79.0834	79.0834	79.0834	79.0834	79.0834	79.0834	79.0834	79.0834	79.0834	79.0834	79.0834	79.0834	79.0834	79.0834	79.0834	79.0834	79.0834	1.89798	1.90249	2.02391	1.95538	2.22892	2.22892	1.90829	1.89265	1.8795	2.00231	1.93301	2.20933	2.20933	1.88537	1.86953	2.00659	1.93745	2.21321	2.21321	1.88991	1.87411	2.0568	2.31841	2.31841	2.01208	1.99726	2.25884	2.25884	1.94314	1.92778	2.49939	2.2182	2.20475	2.2182	2.20475	1.88	-0.814667	-0.162668	3.64376	1.88386	6.89566	6.61401	-0.798428	-5.65348	0.651999	4.45843	2.69853	7.71033	7.42868	0.0162394	-4.83882	3.80643	2.04653	7.05833	6.77668	-0.63576	-5.49082	-1.75989	3.25191	2.97026	-4.44219	-9.29724	5.0118	4.73015	-2.68229	-7.53735	0	-7.69409	-12.5491	-7.41244	-12.2675	-4.85506	636.384	1	1	0.232625	0.606083	0.019621	0.0126023	1	0.00986578	1	0.0865956	1	0.00230031	0.00344042	1	0.0243851	0.17339	0.469408	0.00456197	0.00790556	1	0.037576	0.793683	1	0.638846	0.0794696	1.2321e-05	0.229534	0.121219	1	0.000347564	1	0.00555561	9.29754e-08	0.00410268	1.21474e-07	0.0257761	0.667757	0.931862	0.0718041	0.335333	0.00197665	0.00300372	0.675654	0.00281656	0.728666	0.0259713	0.162708	0.000483221	0.000772658	0.993128	0.0096465	0.0578327	0.290829	0.00142677	0.0021992	0.736571	0.00339158	0.392193	0.160723	0.200138	0.0272615	3.23971e-06	0.0265035	0.0362541	0.167466	9.23495e-05	1	0.000523128	1.25665e-08	0.000832809	2.63492e-08	0.00980928	-0.429229	-0.0855026	1.80036	0.963427	3.09372	2.96736	-0.4184	-2.98708	0.346901	2.22664	1.39602	3.48989	3.36241	0.00861342	-2.58825	1.89696	1.0563	3.18918	3.06192	-0.336397	-2.92982	-0.855647	1.40264	1.28116	-2.20775	-4.65501	2.21875	2.09407	-1.38039	-3.90986	0	-3.46863	-5.69186	-3.34165	-5.56411	-2.58248	P68202	Ubiquitin-ribosomal protein eS31 fusion protein [Cleaved into: Ubiquitin; Small ribosomal subunit protein eS31 (40S ribosomal protein S27a)]			Plutella xylostella (Diamondback moth) (Plutella maculipennis)				translation [GO:0006412]	cytoplasm [GO:0005737]; nucleus [GO:0005634]; ribonucleoprotein complex [GO:1990904]; ribosome [GO:0005840]	structural constituent of ribosome [GO:0003735]; zinc ion binding [GO:0008270]
TRINITY_DN76260_c0_g1	TRINITY_DN76260_c0_g1_i1.p1	sp|Q5TYP4|FIRRM_DANRE^sp|Q5TYP4|FIRRM_DANRE^Q:1-1767 H:322-903^54.839%ID^E:0^.^.	FIRRM_DANRE	66.5181	52.972	52.0827	152.509	151.39	177.407	157.279	143.144	186.459	299.009	252.765	283.669	92.2372	105.282	109.881	76.5321	53.1441	113.158	205.775	172.575	201.566	55.5426	58.7827	70.6309	346.87	300.216	341.909	57.1909	160.435	162.294	278.481	102.467	80.9447	193.306	61.652	158.493	158.493	158.493	158.493	158.493	158.493	158.493	158.493	158.493	158.493	158.493	158.493	158.493	158.493	158.493	158.493	158.493	158.493	158.493	158.493	158.493	158.493	158.493	158.493	158.493	158.493	158.493	158.493	158.493	158.493	158.493	158.493	158.493	158.493	158.493	158.493	0.252333	0.253282	0.250027	0.262616	0.255881	0.2514	0.288214	0.252197	0.205804	0.201784	0.217188	0.208994	0.203483	0.24753	0.204467	0.202969	0.218289	0.210138	0.204658	0.248496	0.205636	0.214503	0.206203	0.200615	0.245178	0.201613	0.221299	0.216102	0.258004	0.217029	0.207866	0.251145	0.208829	0.246578	0.203313	0.24739	-1.49096	-1.5089	-2.28742	-0.839925	-0.51759	-1.76128	-0.108289	-2.53617	-0.0179381	-0.79646	0.651034	0.973368	-0.270324	1.38267	-1.04521	-0.778522	0.668972	0.991307	-0.252386	1.40061	-1.02727	1.44749	1.76983	0.526136	2.17913	-0.248748	0.322334	-0.921358	0.731635	-1.69624	-1.24369	0.409301	-2.01858	1.65299	-0.774885	-2.42788	329.665	2.29868e-08	5.74867e-08	1.16153e-18	0.00863133	0.327341	2.95274e-11	1	1.06043e-22	1	0.000445555	0.0298244	1.9996e-05	0.377205	4.05688e-07	1.32377e-06	0.00102665	0.00771961	1.08198e-05	0.335529	3.71814e-07	9.27765e-06	2.07425e-10	2.96196e-16	0.0593613	9.59863e-18	0.259668	1	0.000169789	0.15684	4.26848e-14	2.28466e-08	0.654108	6.33499e-21	2.46872e-10	0.000423738	9.1449e-22	3.4485e-09	2.56304e-09	5.76214e-20	0.00138239	0.0430962	2.45389e-12	0.707121	8.61693e-24	0.930543	7.91068e-05	0.00272148	3.20242e-06	0.184018	2.32533e-08	3.1898e-07	0.00012522	0.00217946	2.38876e-06	0.217498	1.73713e-08	5.86597e-07	1.49771e-11	9.24837e-18	0.00872575	6.22426e-19	0.21728	0.14524	2.01222e-05	0.00457172	5.46377e-15	2.18867e-09	0.103157	4.19823e-22	2.03152e-11	0.000138246	9.80489e-23	-5.90868	-5.95739	-9.1487	-3.1983	-2.02278	-7.00591	-0.375725	-10.0563	-0.0871614	-3.94709	2.99756	4.65739	-1.32848	5.58587	-5.11187	-3.83568	3.06462	4.7174	-1.23321	5.63633	-4.99558	6.74812	8.58293	2.62262	8.88796	-1.23379	1.45655	-4.26353	2.83576	-7.81575	-5.98315	1.62974	-9.66616	6.70374	-3.81129	-9.81395	Q5TYP4	FIGNL1-interacting regulator of recombination and mitosis (FIDGETIN-like-1 interacting protein) (FLIP) (POLO1-associating protein)	firrm	firrm si:dkey-97o5.1 zgc:110228	Danio rerio (Zebrafish) (Brachydanio rerio)				interstrand cross-link repair [GO:0036297]; mitotic cell cycle [GO:0000278]	chromosome, centromeric region [GO:0000775]; cytoplasm [GO:0005737]; kinetochore [GO:0000776]; midbody [GO:0030496]; nucleus [GO:0005634]; spindle midzone [GO:0051233]	protein kinase binding [GO:0019901]
TRINITY_DN76265_c0_g1	TRINITY_DN76265_c0_g1_i1.p1	sp|Q8HY81|CATS_CANLF^sp|Q8HY81|CATS_CANLF^Q:1-978 H:1-329^55.319%ID^E:3.05e-131^.^.	CATS_CANLF	0	11.8995	3.7917	200.946	223.79	207.588	109.372	108.786	117.257	22.4645	14.6765	8.78326	0.944689	3.82372	6.7329	164.703	197.101	179.858	2.00507	4.29754	3.58163	5.91469	3.47327	4.14521	337.192	318.398	292.828	5.23039	210.775	111.805	15.3081	3.83377	180.554	3.29475	4.51106	94.6057	94.6057	94.6057	94.6057	94.6057	94.6057	94.6057	94.6057	94.6057	94.6057	94.6057	94.6057	94.6057	94.6057	94.6057	94.6057	94.6057	94.6057	94.6057	94.6057	94.6057	94.6057	94.6057	94.6057	94.6057	94.6057	94.6057	94.6057	94.6057	94.6057	94.6057	94.6057	94.6057	94.6057	94.6057	94.6057	0.567951	0.570332	0.594791	0.741204	0.567899	0.684633	0.785806	0.568679	0.259166	0.309299	0.539697	0.253767	0.458924	0.599483	0.255508	0.313649	0.542202	0.259052	0.461867	0.601739	0.260758	0.567875	0.309203	0.491752	0.624971	0.310634	0.539642	0.661383	0.765634	0.540463	0.45886	0.599434	0.255393	0.71101	0.459825	0.600173	-5.32046	-4.40628	-1.53508	0.581342	-5.09649	0.689262	0.236476	-5.90581	0.914182	3.78538	5.9018	0.223972	6.00972	5.55694	-0.585346	2.8712	4.98762	-0.690209	5.09554	4.64275	-1.49953	2.11642	-3.56141	2.22434	1.77155	-4.37073	-5.67783	0.10792	-0.344866	-6.48715	5.78575	5.33296	-0.809318	-0.452786	-6.59507	-6.14228	316.139	9.86774e-20	3.57754e-13	0.0431032	0.699853	7.92213e-18	0.538139	1	3.78535e-24	0.003738	8.00061e-33	4.29996e-26	0.608449	1.42015e-37	6.63065e-19	0.0503982	3.126e-18	5.69922e-19	0.0208674	1.08142e-26	3.90007e-13	1.58933e-07	0.00111892	5.88818e-29	0.000114553	0.0168101	1.03742e-43	2.68303e-24	1	1	5.36666e-32	6.83748e-35	1.56537e-17	0.00516923	0.70411	2.2626e-45	1.39537e-23	7.40477e-21	1.11137e-14	0.00985521	0.432852	2.85195e-19	0.314049	0.763465	2.89772e-25	0.000419657	1.9335e-34	7.80607e-28	0.377459	3.50562e-39	1.86943e-20	0.0219688	5.47695e-20	3.61875e-20	0.00771332	2.66416e-28	1.20453e-14	8.88961e-09	0.000193837	1.07048e-30	6.08837e-06	0.00458805	5.77796e-45	6.87927e-26	0.870382	0.652399	3.42888e-33	1.88445e-36	5.755e-19	0.0015301	0.524241	1.18598e-46	1.39365e-24	-9.36782	-7.72582	-2.58087	0.784321	-8.97429	1.00676	0.300934	-10.3851	3.5274	12.2386	10.9354	0.882588	13.0952	9.26954	-2.29091	9.15419	9.19883	-2.66437	11.0325	7.71556	-5.75066	3.72692	-11.518	4.5233	2.83462	-14.0704	-10.5215	0.163174	-0.450432	-12.0029	12.609	8.89666	-3.16891	-0.636822	-14.3426	-10.2342	Q8HY81	Cathepsin S (EC 3.4.22.27)	ctss	CTSS	Canis lupus familiaris (Dog) (Canis familiaris)				antigen processing and presentation of exogenous peptide antigen via MHC class II [GO:0019886]; proteolysis involved in protein catabolic process [GO:0051603]	extracellular space [GO:0005615]; lysosome [GO:0005764]; phagocytic vesicle [GO:0045335]	cysteine-type endopeptidase activity [GO:0004197]
TRINITY_DN7626_c0_g1	TRINITY_DN7626_c0_g1_i1.p1	sp|Q6NYL5|ALAT2_DANRE^sp|Q6NYL5|ALAT2_DANRE^Q:34-1473 H:70-549^81.458%ID^E:0^.^.	ALAT2_DANRE	624.41	629.51	674.506	139.016	186.184	202.303	703.881	649.211	544.798	125.49	158.437	220.895	386.763	376.504	392.924	3.83082	0	7.02029	229.217	232.23	227.918	578.483	566.086	495.851	0	0	2.12843	642.809	175.834	632.63	168.274	385.397	3.61704	229.788	546.807	309.541	309.541	309.541	309.541	309.541	309.541	309.541	309.541	309.541	309.541	309.541	309.541	309.541	309.541	309.541	309.541	309.541	309.541	309.541	309.541	309.541	309.541	309.541	309.541	309.541	309.541	309.541	309.541	309.541	309.541	309.541	309.541	309.541	309.541	309.541	309.541	0.177529	0.172153	0.17828	0.17572	0.359298	0.175679	0.176605	0.999816	0.173974	0.18004	0.177506	0.360175	0.177465	0.178381	1.00013	0.17474	0.172128	0.357555	0.172086	0.173031	0.999191	0.178256	0.360545	0.178216	0.179128	1.00026	0.359286	0.175655	0.176581	0.999812	0.359266	0.35972	1.04778	0.17654	0.999805	0.999968	1.87662	0.0227915	1.93324	0.738304	7.35003	1.48435	0.232911	9.55708	-1.85383	0.0566216	-1.13832	5.47341	-0.392273	-1.64371	7.68046	1.91045	0.715512	7.32724	1.46156	0.21012	9.53429	-1.19494	5.41679	-0.448895	-1.70033	7.62383	6.61173	0.746046	-0.505393	8.81878	-5.86568	-7.11712	2.20705	-1.25144	8.07273	9.32417	0.709477	6.83257e-25	1	6.2188e-26	0.000248035	8.92758e-91	4.89766e-16	1	1.33837e-20	1.23975e-24	0.908011	2.97292e-09	1.94765e-50	0.0833357	1.09372e-18	1.01043e-13	7.62418e-26	0.000148575	1.73107e-91	3.77141e-16	1	4.67699e-20	2.78445e-10	4.98574e-49	0.0756853	3.99356e-20	1.66376e-13	1.81662e-73	0.000181809	0.146061	1.08452e-17	4.14633e-58	6.14557e-85	0.076385	1.81248e-11	4.99554e-15	9.5364e-20	4.07138e-26	0.894675	2.13269e-27	2.65051e-05	5.24273e-93	2.93295e-17	0.187227	1.19088e-21	1.63883e-26	0.753145	1.4281e-10	3.72781e-52	0.0270756	3.12465e-20	1.59778e-14	8.0066e-28	3.22644e-05	2.50487e-93	2.0105e-17	0.224615	1.40095e-21	2.03486e-11	5.12199e-51	0.0117747	2.26081e-21	2.50134e-14	1.25685e-75	2.16439e-05	0.00420841	1.14017e-18	6.35949e-60	3.99472e-87	0.0351691	1.35385e-12	6.78616e-16	1.11542e-20	10.5708	0.132392	10.8439	4.20159	20.4566	8.4492	1.31883	9.55884	-10.6558	0.314495	-6.41287	15.1965	-2.21043	-9.21459	7.67945	10.9331	4.15687	20.4926	8.49318	1.21435	9.54201	-6.7035	15.0239	-2.51883	-9.49226	7.62181	18.4024	4.24722	-2.8621	8.82043	-16.3268	-19.7852	2.10641	-7.08869	8.07431	9.32447	Q6NYL5	Alanine aminotransferase 2-like (ALT2) (EC 2.6.1.2) (Glutamate pyruvate transaminase 2) (GPT 2) (Glutamic--alanine transaminase 2) (Glutamic--pyruvic transaminase 2)	gpt2l	gpt2l gpt2 im:6791811 si:ch211-261f3.4	Danio rerio (Zebrafish) (Brachydanio rerio)				2-oxoglutarate metabolic process [GO:0006103]; biosynthetic process [GO:0009058]; L-alanine catabolic process [GO:0042853]; L-alanine metabolic process [GO:0042851]		L-alanine:2-oxoglutarate aminotransferase activity [GO:0004021]; pyridoxal phosphate binding [GO:0030170]
TRINITY_DN76287_c0_g1	TRINITY_DN76287_c0_g1_i1.p1	sp|P05661|MYSA_DROME^sp|P05661|MYSA_DROME^Q:304-438 H:869-913^93.333%ID^E:5.87e-18^.^.	MYSA_DROME	0	0	9.78933	0.541853	0	14.5679	0	13.3663	2.45175	0	0	0	4.69753	0	0	0	0	0	1.31697	0	0	7.96713	19.104	0	15.2327	162.199	8.54288	3.26311	5.0366	5.27268	0	1.56584	0	0.43899	9.0237	9.62139	9.62139	9.62139	9.62139	9.62139	9.62139	9.62139	9.62139	9.62139	9.62139	9.62139	9.62139	9.62139	9.62139	9.62139	9.62139	9.62139	9.62139	9.62139	9.62139	9.62139	9.62139	9.62139	9.62139	9.62139	9.62139	9.62139	9.62139	9.62139	9.62139	9.62139	9.62139	9.62139	9.62139	9.62139	9.62139	2.66074	2.66243	2.89308	2.73676	2.89308	2.84037	2.67035	2.64548	2.59995	2.83569	2.67602	2.83569	2.7819	2.60807	2.58259	2.83728	2.6777	2.83728	2.78352	2.60979	2.58434	2.90714	3.05476	3.00489	2.84472	2.82138	2.90714	2.8547	2.68558	2.66085	3.00489	2.84472	2.82138	2.7911	2.76731	2.5925	-0.618636	-0.683732	4.59839	1.02404	4.94665	2.87876	-1.46716	-4.24021	-0.0650963	5.21702	1.64267	5.56528	3.4974	-0.848525	-3.62157	5.28212	1.70777	5.63038	3.56249	-0.783429	-3.55648	-3.57435	0	-1.71963	-6.06555	-8.8386	3.92261	1.85472	-2.4912	-5.26425	-2.06789	-6.41381	-9.18686	-4.34592	-7.11897	-2.77305	61.9916	1	1	0.327369	0.89097	0.599768	0.534757	1	0.244428	1	0.182671	1	0.137679	0.411968	1	0.257955	0.183301	0.70985	0.0990024	0.315364	1	1	0.533305	1	1	0.0932745	0.00430155	1	0.804797	1	0.103858	1	0.190951	0.00393992	0.255648	0.0215433	0.432571	0.816145	0.797327	0.11196	0.708271	0.0872989	0.310814	0.582714	0.108976	0.980025	0.0658018	0.539315	0.0496946	0.208682	0.744919	0.160825	0.0626475	0.52362	0.047208	0.200597	0.764034	0.16877	0.218882	1	0.567135	0.0329893	0.00173195	0.177241	0.51588	0.353605	0.0478827	0.491344	0.0241561	0.00112932	0.119455	0.010096	0.28478	-0.232505	-0.256808	1.58944	0.374179	1.70982	1.01352	-0.549425	-1.60281	-0.0250375	1.83977	0.61385	1.96258	1.2572	-0.325346	-1.4023	1.86169	0.637775	1.98443	1.27985	-0.300188	-1.37617	-1.22951	0	-0.572276	-2.13221	-3.13272	1.3493	0.649709	-0.927619	-1.97841	-0.688173	-2.25464	-3.25616	-1.55706	-2.57252	-1.06964	P05661	Myosin heavy chain, muscle	mhc	Mhc CG17927	Drosophila melanogaster (Fruit fly)			TISSUE SPECIFICITY: Expressed in larval and adult muscles. Isoforms containing exon 9a are expressed in indirect flight muscles, exons 9a and 9b are expressed in jump muscles, exons 9b and 9c are expressed in other larval and adult muscles. {ECO:0000269|PubMed:2116987}.	adult somatic muscle development [GO:0007527]; border follicle cell migration [GO:0007298]; epithelial cell migration, open tracheal system [GO:0007427]; flight [GO:0060361]; locomotion [GO:0040011]; muscle cell differentiation [GO:0042692]; muscle contraction [GO:0006936]; muscle organ development [GO:0007517]; muscle thin filament assembly [GO:0071689]; myofibril assembly [GO:0030239]; myosin filament organization [GO:0031033]; protein stabilization [GO:0050821]; regulation of myosin II filament assembly [GO:0043520]; sarcomere organization [GO:0045214]	A band [GO:0031672]; cytoplasm [GO:0005737]; myosin filament [GO:0032982]; myosin II complex [GO:0016460]; polytene chromosome puff [GO:0005703]; sarcomere [GO:0030017]; striated muscle myosin thick filament [GO:0005863]	actin filament binding [GO:0051015]; ATP binding [GO:0005524]; calmodulin binding [GO:0005516]; microfilament motor activity [GO:0000146]; protein homodimerization activity [GO:0042803]; structural constituent of muscle [GO:0008307]
TRINITY_DN76287_c0_g2	TRINITY_DN76287_c0_g2_i1.p2	sp|P05661|MYSA_DROME^sp|P05661|MYSA_DROME^Q:1-327 H:841-949^92.661%ID^E:6.61e-43^.^.	MYSA_DROME	0	0	0	0	0	3.8347	0.708224	2.67586	0	0	0	0	5.63375	0	0	0	0	2.70462	0	0	0	11.9969	8.6913	0	85.4831	58.4844	9.62975	0	1.27823	1.12803	0	1.87792	0.901539	0	6.89605	7.03121	7.03121	7.03121	7.03121	7.03121	7.03121	7.03121	7.03121	7.03121	7.03121	7.03121	7.03121	7.03121	7.03121	7.03121	7.03121	7.03121	7.03121	7.03121	7.03121	7.03121	7.03121	7.03121	7.03121	7.03121	7.03121	7.03121	7.03121	7.03121	7.03121	7.03121	7.03121	7.03121	7.03121	7.03121	7.03121	3.22147	3.23997	3.37381	3.22837	3.23148	3.37381	3.19217	3.16459	3.08112	3.22157	3.06892	3.07218	3.22157	3.03081	3.00175	3.24007	3.08833	3.09158	3.24007	3.05047	3.0216	3.22847	3.23157	3.37391	3.19227	3.16469	3.07942	3.22847	3.03814	3.00916	3.23157	3.04144	3.01249	3.19227	3.16469	2.97028	-1.80101	-1.62448	0	-2.39394	-1.31897	0	-4.24548	-7.13594	0.176527	3.23071	-0.592932	0.48204	3.29732	-2.44447	-5.33493	3.05418	-0.769458	0.305514	3.12079	-2.621	-5.51146	-3.82364	-2.74867	0	-5.67518	-8.56564	1.07497	3.89025	-1.85154	-4.742	2.81528	-2.92651	-5.81697	-5.74179	-8.63225	-2.89046	51.1991	1	1	1	0.720767	1	1	1	0.0691048	1	0.551536	1	1	0.535039	1	0.143241	0.559637	0.923026	0.997699	0.468297	1	0.548533	0.562544	1	1	0.180881	0.014875	1		1	0.214918	1	1	0.107378	0.177108	0.0142602	0.458816	0.576117	0.616098	1	0.45837	0.683154	1	0.183529	0.0241376	0.954312	0.31594	0.846798	0.87532	0.306065	0.419931	0.0755234	0.345871	0.803245	0.92128	0.335454	0.390224	0.0681492	0.236274	0.39501	1	0.0754383	0.00679706	0.727027	0.22821	0.542239	0.115059	0.383656	0.335943	0.0534888	0.072073	0.00637824	0.33049	-0.559065	-0.501388	0	-0.741533	-0.408164	0	-1.32997	-2.25493	0.057293	1.00284	-0.193206	0.156905	1.02351	-0.80654	-1.77727	0.942628	-0.24915	0.0988212	0.963186	-0.859211	-1.82402	-1.18435	-0.850566	0	-1.77779	-2.70663	0.349083	1.20498	-0.609431	-1.57586	0.871179	-0.962212	-1.93095	-1.79866	-2.72768	-0.973127	P05661	Myosin heavy chain, muscle	mhc	Mhc CG17927	Drosophila melanogaster (Fruit fly)			TISSUE SPECIFICITY: Expressed in larval and adult muscles. Isoforms containing exon 9a are expressed in indirect flight muscles, exons 9a and 9b are expressed in jump muscles, exons 9b and 9c are expressed in other larval and adult muscles. {ECO:0000269|PubMed:2116987}.	adult somatic muscle development [GO:0007527]; border follicle cell migration [GO:0007298]; epithelial cell migration, open tracheal system [GO:0007427]; flight [GO:0060361]; locomotion [GO:0040011]; muscle cell differentiation [GO:0042692]; muscle contraction [GO:0006936]; muscle organ development [GO:0007517]; muscle thin filament assembly [GO:0071689]; myofibril assembly [GO:0030239]; myosin filament organization [GO:0031033]; protein stabilization [GO:0050821]; regulation of myosin II filament assembly [GO:0043520]; sarcomere organization [GO:0045214]	A band [GO:0031672]; cytoplasm [GO:0005737]; myosin filament [GO:0032982]; myosin II complex [GO:0016460]; polytene chromosome puff [GO:0005703]; sarcomere [GO:0030017]; striated muscle myosin thick filament [GO:0005863]	actin filament binding [GO:0051015]; ATP binding [GO:0005524]; calmodulin binding [GO:0005516]; microfilament motor activity [GO:0000146]; protein homodimerization activity [GO:0042803]; structural constituent of muscle [GO:0008307]
TRINITY_DN76292_c0_g1	TRINITY_DN76292_c0_g1_i14.p1	sp|A0A1L8GXY4|CFA43_XENLA^sp|A0A1L8GXY4|CFA43_XENLA^Q:97-1299 H:1226-1621^40.15%ID^E:5.61e-75^.^.	CFA43_XENLA	21.2723	24.6701	15.1655	26.6167	32.8306	32.145	31.0602	52.7921	31.8291	42.301	23.7221	41.367	15.4747	30.2502	34.009	65.6583	106.097	86.0139	37.85	34.8704	29.4641	3.63584	29.0235	8.64648	21.3287	55.6316	13.4319	20.3693	30.5308	38.5605	35.7967	26.578	85.923	34.0615	13.7686	35.0799	35.0799	35.0799	35.0799	35.0799	35.0799	35.0799	35.0799	35.0799	35.0799	35.0799	35.0799	35.0799	35.0799	35.0799	35.0799	35.0799	35.0799	35.0799	35.0799	35.0799	35.0799	35.0799	35.0799	35.0799	35.0799	35.0799	35.0799	35.0799	35.0799	35.0799	35.0799	35.0799	35.0799	35.0799	35.0799	0.629868	0.628926	0.625459	0.64375	0.619851	0.625453	0.699446	0.651299	0.562865	0.558988	0.579381	0.552707	0.558982	0.640698	0.587758	0.557926	0.578357	0.551633	0.55792	0.639771	0.586748	0.574585	0.547676	0.554009	0.636363	0.583031	0.568476	0.574579	0.65435	0.602611	0.54767	0.630853	0.577011	0.636358	0.583025	0.661778	-0.57402	-0.91209	-0.806986	-0.351163	-2.07012	-0.736809	0.663576	-0.445782	-0.338071	-0.232967	0.222857	-1.4961	-0.162789	1.2376	0.128237	0.105104	0.560927	-1.15803	0.175282	1.57567	0.466308	0.455823	-1.26313	0.0701777	1.47056	0.361204	-1.71895	-0.385646	1.01474	-0.0946193	1.33331	2.73369	1.62433	1.40038	0.291026	-1.10936	30.1307	0.827766	1	0.492481	0.813485	0.00871593	0.444935	1	0.583705	1	0.856386	1	0.0253844	0.927081	0.474335	0.911029	0.951705	0.515274	0.0786715	0.83833	0.149917	1	0.839334	0.200649	1	0.0633504	0.568474	0.0251518	0.793386	1	0.913446	0.0824609	0.000179764	0.0144017	0.0852566	0.656357	0.187126	0.36212	0.146993	0.19697	0.585412	0.000838694	0.238781	0.342764	0.49369	0.54809	0.67685	0.7005	0.00679242	0.77088	0.0534042	0.827289	0.850576	0.332115	0.0357932	0.753392	0.0137834	0.426769	0.427598	0.0210915	0.8992	0.0208392	0.535568	0.00249627	0.502106	0.120959	0.875233	0.014912	1.46872e-05	0.00487647	0.0277626	0.617662	0.0936736	-0.911333	-1.45024	-1.29023	-0.545496	-3.3397	-1.17804	0.948718	-0.684451	-0.600625	-0.416765	0.384646	-2.70685	-0.291224	1.93164	0.21818	0.188383	0.969863	-2.09927	0.31417	2.46286	0.794732	0.793309	-2.30634	0.126673	2.31089	0.619528	-3.02379	-0.67118	1.55076	-0.157016	2.43451	4.33333	2.81508	2.20062	0.499166	-1.67633	A0A1L8GXY4	Cilia- and flagella-associated protein 43	cfap43	cfap43	Xenopus laevis (African clawed frog)	DEVELOPMENTAL STAGE: Expressed in the left-right organizer and floor plate at embryonic stage 19 (ES19) (PubMed:31884020). Expressed in multiciliated cells of the larval epidermis and nephrostomes at ES33 and in dorsal lining of the branchial chamber and stomach at ES45 (PubMed:31884020). {ECO:0000269|PubMed:31884020}.			cilium assembly [GO:0060271]; epithelial cilium movement involved in extracellular fluid movement [GO:0003351]; regulation of cilium beat frequency [GO:0003356]; sperm axoneme assembly [GO:0007288]	axoneme [GO:0005930]; extracellular region [GO:0005576]
TRINITY_DN76292_c0_g2	TRINITY_DN76292_c0_g2_i1.p1	sp|P42976|DAPB_BACSU^sp|P42976|DAPB_BACSU^Q:1-801 H:1-267^99.251%ID^E:0^.^.	DAPB_BACSU	0	0	1.32224	1.11772	6.72096	1.60042	4.459	1.57423	2.59203	0	0	0	3.31721	4.43044	8.24918	4.98082	7.41608	11.9668	0.462929	1.75702	1.28513	1.37058	3.06808	0	4.92218	6.30585	3.6972	0.440746	3.14637	2.87509	0	5.33228	8.12123	1.16836	1.47956	3.05986	3.05986	3.05986	3.05986	3.05986	3.05986	3.05986	3.05986	3.05986	3.05986	3.05986	3.05986	3.05986	3.05986	3.05986	3.05986	3.05986	3.05986	3.05986	3.05986	3.05986	3.05986	3.05986	3.05986	3.05986	3.05986	3.05986	3.05986	3.05986	3.05986	3.05986	3.05986	3.05986	3.05986	3.05986	3.05986	2.15685	2.18565	2.43247	2.17452	2.14121	2.24624	2.35513	2.16072	1.87412	2.15689	1.86113	1.82209	1.94444	2.06927	1.84498	2.18569	1.89443	1.85609	1.97634	2.09928	1.87857	2.17456	2.14124	2.24628	2.35517	2.16076	1.84297	1.96402	2.08768	1.86561	1.92707	2.05296	1.82667	2.16229	1.94873	2.07331	-2.29398	-2.20945	2.22556	-3.06463	-3.6842	-0.841577	-1.10936	-2.96833	0.0845323	4.51954	-0.770655	-1.39023	1.4524	1.18462	-0.674352	4.43501	-0.855187	-1.47476	1.36787	1.10009	-0.758884	-5.29019	-5.90976	-3.06714	-3.33492	-5.19389	-0.619571	2.22306	1.95528	0.0963028	2.84263	2.57485	0.715874	-0.267779	-2.12675	-1.85897	4.97508	0.705861	1	0.71683		0.588669		1	0.343503	1	0.113819	1	0.675818	0.68589	1						1	1		0.0607996			0.0320757	1		1	0.993741	0.616443	1	0.818204		0.311708	0.485282	0.28752	0.312071	0.360224	0.158735	0.0853198	0.707913	0.637614	0.169513	0.964024	0.0361358	0.678816	0.445473	0.455093	0.566995	0.714734	0.042447	0.651685	0.426876	0.48886	0.600256	0.686235	0.0149839	0.00578072	0.172117	0.156775	0.0162285	0.736735	0.25768	0.348976	0.958831	0.140185	0.209765	0.695131	0.901441	0.275117	0.36992	-1.06358	-1.01089	0.914939	-1.40934	-1.72062	-0.37466	-0.471038	-1.37377	0.0451051	2.0954	-0.41408	-0.762983	0.746951	0.572482	-0.365506	2.02911	-0.451423	-0.794549	0.692123	0.524033	-0.403969	-2.43277	-2.75997	-1.36543	-1.416	-2.40374	-0.336181	1.13189	0.936577	0.0516201	1.4751	1.25421	0.391901	-0.123841	-1.09135	-0.896623	P42976	4-hydroxy-tetrahydrodipicolinate reductase (HTPA reductase) (EC 1.17.1.8)	dapb	dapB BSU22490	Bacillus subtilis (strain 168)				diaminopimelate biosynthetic process [GO:0019877]; lysine biosynthetic process via diaminopimelate [GO:0009089]	cytosol [GO:0005829]	4-hydroxy-tetrahydrodipicolinate reductase [GO:0008839]; NAD binding [GO:0051287]; NADP binding [GO:0050661]; oxidoreductase activity, acting on CH or CH2 groups, NAD or NADP as acceptor [GO:0016726]
TRINITY_DN762_c2_g1	TRINITY_DN762_c2_g1_i2.p1	sp|Q6GMK8|GMPAA_DANRE^sp|Q6GMK8|GMPAA_DANRE^Q:1-1281 H:1-422^88.525%ID^E:0^.^.	GMPAA_DANRE	136.557	113.432	177.465	104.889	116.376	113.086	110.067	91.8724	82.5385	123.367	112.267	102.936	107.797	86.5661	114.151	482.707	478.683	513.711	118.563	90.3152	97.9799	147.693	125.059	130.699	1301.97	1175.29	1102.98	142.485	111.45	94.826	112.857	102.838	491.7	102.286	134.484	276.26	276.26	276.26	276.26	276.26	276.26	276.26	276.26	276.26	276.26	276.26	276.26	276.26	276.26	276.26	276.26	276.26	276.26	276.26	276.26	276.26	276.26	276.26	276.26	276.26	276.26	276.26	276.26	276.26	276.26	276.26	276.26	276.26	276.26	276.26	276.26	0.179465	0.183719	0.18	0.189165	0.169388	0.180588	0.194403	0.169409	0.168736	0.164678	0.174649	0.153007	0.165321	0.180309	0.153031	0.169304	0.179017	0.157975	0.169929	0.184544	0.157998	0.175198	0.153634	0.165901	0.180842	0.153658	0.164276	0.175802	0.189966	0.164298	0.154323	0.170282	0.141078	0.181427	0.154346	0.170303	0.36151	0.585651	0.340254	0.472163	-1.78366	0.480037	0.0888039	-3.06327	0.224141	-0.0212565	0.110653	-2.14517	0.118527	-0.272706	-3.42478	-0.245397	-0.113487	-2.36931	-0.105614	-0.496847	-3.64892	0.13191	-2.12392	0.139783	-0.25145	-3.40352	-2.25583	0.00787369	-0.383359	-3.53543	2.2637	1.87247	-1.27961	-0.391233	-3.54331	-3.15207	1193.41	0.144211	0.0183434	0.198911	0.0562544	2.36796e-24	0.0292733	1	1.73197e-71	0.703442	0.997565	1	4.89793e-43	0.702436	1	4.23478e-109	0.325694	0.712216	2.09461e-49	0.661685	0.0813449	1.216e-115	0.867235	1.46883e-41	0.93842	0.319576	6.0443e-107	4.46366e-41	1	0.885346	6.46284e-101	5.13215e-47	1.61785e-26	1.61804e-18	0.093359	8.17689e-115	5.78297e-75	0.0439703	0.00143386	0.0587182	0.0125586	6.27986e-26	0.00785624	0.647812	4.41293e-73	0.184061	0.897295	0.526358	1.17463e-44	0.473405	0.130423	6.2115e-111	0.147214	0.526116	7.56596e-51	0.534261	0.00709623	5.23729e-118	0.4515	1.81309e-43	0.399469	0.164395	1.04249e-108	6.53712e-43	0.964277	0.0435864	1.04738e-102	1.02406e-48	3.98241e-28	1.18758e-19	0.0310508	1.25822e-116	1.7606e-76	2.01437	3.18775	1.8903	2.49605	-10.5301	2.65819	0.456803	-18.0821	1.32835	-0.129079	0.633576	-14.0201	0.71695	-1.51243	-22.3797	-1.44944	-0.633947	-14.998	-0.621515	-2.69229	-23.0947	0.752917	-13.8245	0.842569	-1.39044	-22.15	-13.7319	0.0447872	-2.01805	-21.5184	14.6686	10.9963	-9.07024	-2.15642	-22.9569	-18.5086	Q6GMK8	Mannose-1-phosphate guanylyltransferase regulatory subunit alpha-A (GDP-mannose pyrophosphorylase A-A) (GTP-mannose-1-phosphate guanylyltransferase subunit alpha-A)	gmppaa	gmppaa zgc:91853	Danio rerio (Zebrafish) (Brachydanio rerio)				GDP-mannose biosynthetic process [GO:0009298]	cytoplasm [GO:0005737]	GTP binding [GO:0005525]; mannose-1-phosphate guanylyltransferase (GTP) activity [GO:0004475]
TRINITY_DN76305_c0_g1	TRINITY_DN76305_c0_g1_i2.p1	sp|Q8WVM7|STAG1_HUMAN^sp|Q8WVM7|STAG1_HUMAN^Q:322-3072 H:87-1027^47.665%ID^E:0^.^.	STAG1_HUMAN	6.1982	0	0	32.5711	27.3265	22.3401	16.2293	15.1763	12.5697	7.45732	8.07266	15.2601	6.63279	11.4341	5.34606	340.751	260.858	286.437	10.0929	8.61582	7.84538	0	1.73795	6.23669	166.028	125.665	129.881	2.06607	27.4125	14.6584	10.2634	7.80433	296.015	8.85137	2.65821	56.6949	56.6949	56.6949	56.6949	56.6949	56.6949	56.6949	56.6949	56.6949	56.6949	56.6949	56.6949	56.6949	56.6949	56.6949	56.6949	56.6949	56.6949	56.6949	56.6949	56.6949	56.6949	56.6949	56.6949	56.6949	56.6949	56.6949	56.6949	56.6949	56.6949	56.6949	56.6949	56.6949	56.6949	56.6949	56.6949	0.912715	0.923953	0.930114	0.959158	0.903794	0.932925	1.15497	0.906921	0.424203	0.437461	0.49623	0.378289	0.443405	0.812541	0.385702	0.460447	0.516608	0.404651	0.466099	0.825144	0.411589	0.527549	0.418528	0.478196	0.832037	0.42524	0.479623	0.532489	0.864383	0.485491	0.424738	0.802506	0.364087	0.835178	0.431353	0.806027	-3.79489	-2.88772	-2.37255	-1.96661	-7.22128	-2.15894	-0.370328	-6.15045	0.907167	1.42234	1.82828	-3.42638	1.63596	3.42456	-2.35555	0.515178	0.921115	-4.33355	0.728789	2.5174	-3.26272	0.405937	-4.84873	0.213611	2.00222	-3.7779	-5.25467	-0.192326	1.59628	-4.18384	5.06234	6.85095	1.07083	1.78861	-3.99151	-5.78012	140.525	0.000159515	0.0224175	0.0464914	0.142909	3.06022e-14	0.0671237	1	7.84875e-11	0.173997	0.00537555	0.00287634	2.08295e-18	0.00108304	0.00034362	4.95539e-09	0.472001	0.167972	1.24318e-25	0.207747	0.0284184	5.76616e-14	0.855773	2.73112e-29	1	0.050979	5.38285e-18	2.6276e-26	0.957256	1	6.26173e-17	3.05911e-31	3.45586e-16	0.0101616	0.0960869	1.95932e-19	4.21265e-12	3.21321e-05	0.00177562	0.0107472	0.0403303	1.34982e-15	0.020659	0.748485	1.18791e-11	0.0324746	0.00114851	0.000229295	1.33367e-19	0.000224672	2.50181e-05	1.01399e-09	0.263198	0.0745856	9.19919e-27	0.117913	0.00228188	2.24262e-15	0.44161	4.89826e-31	0.655091	0.0161104	6.44056e-19	6.23101e-28	0.717962	0.0647865	6.829e-18	9.45223e-33	1.37824e-17	0.00327011	0.0322266	2.17333e-20	7.43865e-13	-4.1578	-3.1254	-2.55081	-2.05035	-7.98996	-2.31416	-0.320638	-6.78167	2.13852	3.25137	3.68434	-9.05759	3.68953	4.21464	-6.10719	1.11886	1.783	-10.7094	1.56359	3.05086	-7.92713	0.769478	-11.5852	0.446701	2.40641	-8.88416	-10.9558	-0.361184	1.84673	-8.61774	11.9187	8.53694	2.94114	2.14159	-9.25346	-7.17112	Q8WVM7	Cohesin subunit SA-1 (SCC3 homolog 1) (Stromal antigen 1)	stag1	STAG1 SA1 SCC3	Homo sapiens (Human)				cell division [GO:0051301]; establishment of mitotic sister chromatid cohesion [GO:0034087]; mitotic spindle assembly [GO:0090307]; sister chromatid cohesion [GO:0007062]	chromatin [GO:0000785]; chromosome [GO:0005694]; chromosome, centromeric region [GO:0000775]; cilium [GO:0005929]; cohesin complex [GO:0008278]; cytosol [GO:0005829]; mitotic cohesin complex [GO:0030892]; mitotic spindle pole [GO:0097431]; nuclear body [GO:0016604]; nuclear matrix [GO:0016363]; nucleoplasm [GO:0005654]; nucleus [GO:0005634]	chromatin binding [GO:0003682]
TRINITY_DN76312_c1_g1	TRINITY_DN76312_c1_g1_i1.p1	sp|Q6DRP4|CCM2_DANRE^sp|Q6DRP4|CCM2_DANRE^Q:157-429 H:297-391^68.421%ID^E:3.26e-36^.^.	CCM2_DANRE	150.279	121.213	140.733	159.62	198.845	134.471	139.365	140.113	117.923	188.797	185.848	237.808	154.127	186.163	181.834	204.344	203.465	256.948	243.424	224.525	231.365	183.609	161.996	118.149	89.5653	107.364	72.1143	137.408	164.312	132.467	204.151	174.041	221.585	233.104	154.585	167.926	167.926	167.926	167.926	167.926	167.926	167.926	167.926	167.926	167.926	167.926	167.926	167.926	167.926	167.926	167.926	167.926	167.926	167.926	167.926	167.926	167.926	167.926	167.926	167.926	167.926	167.926	167.926	167.926	167.926	167.926	167.926	167.926	167.926	167.926	167.926	0.208158	0.210862	0.206767	0.211938	0.205341	0.205789	0.220768	0.226695	0.19413	0.189675	0.195298	0.188119	0.188608	0.204847	0.211222	0.192638	0.198177	0.191106	0.191588	0.207594	0.213887	0.193815	0.186579	0.187072	0.203434	0.209851	0.192293	0.192772	0.208687	0.214947	0.185495	0.201984	0.208446	0.20244	0.208888	0.223659	-0.25618	0.052029	-0.571816	-0.337442	-0.689727	-0.763143	-0.173527	0.645887	0.308209	-0.315636	-0.0812618	-0.433547	-0.506962	0.0826534	0.902067	-0.623845	-0.389471	-0.741756	-0.815172	-0.225556	0.593858	0.234374	-0.117911	-0.191327	0.398289	1.2177	-0.352285	-0.425701	0.163915	0.983329	-0.0734158	0.5162	1.33561	0.589616	1.40903	0.819413	89.6811	0.571453	1	0.0264214	0.300982	0.00815806	0.00109064	1	0.0148518	0.484347	0.244606	1	0.0680761	0.0264513	1	7.02341e-05	0.00764424	0.120046	0.000394644	0.00011221	1	0.0589628	0.546799	1	0.81845	0.131248	3.08868e-08	0.530063	0.0961638	1	2.06721e-05	1	0.0915133	1.24434e-09	0.0152551	8.78383e-11	0.00079013	0.218435	0.805106	0.00568348	0.111345	0.00078244	0.000208601	0.43186	0.00438378	0.112367	0.0960944	0.677344	0.0211866	0.00719001	0.686589	1.94848e-05	0.00120188	0.0493836	0.000103866	2.0922e-05	0.277247	0.00549464	0.226561	0.527411	0.306429	0.0502498	6.52562e-09	0.0669481	0.0272223	0.432184	4.76812e-06	0.692264	0.010599	1.47944e-10	0.00358493	1.52616e-11	0.000248626	-1.2307	0.246745	-2.7655	-1.59217	-3.35893	-3.70837	-0.786013	2.84914	1.58764	-1.66409	-0.416091	-2.30464	-2.68791	0.403488	4.27071	-3.23843	-1.96526	-3.88138	-4.25482	-1.08652	2.77651	1.20926	-0.631964	-1.02274	1.95783	5.8027	-1.83202	-2.20832	0.78546	4.57474	-0.395784	2.55565	6.40748	2.91255	6.74539	3.66367	Q6DRP4	Cerebral cavernous malformations protein 2 homolog (Malcavernin) (Valentine)	ccm2	ccm2 vtn	Danio rerio (Zebrafish) (Brachydanio rerio)	DEVELOPMENTAL STAGE: Expressed in the ventricular zone of the brain at 28 hours post fertilization (hpf) and, at lower levels, in the posterior cardinal vein and in the posterior intermediate inner cell mass. At 48 hpf, still detected in the vein. At 28 and 48 hpf, expressed at low levels in a region near the dorsal aorta. {ECO:0000269|PubMed:16873582, ECO:0000269|PubMed:19151727}.			anterior/posterior axis specification [GO:0009948]; cardiac jelly development [GO:1905072]; cell-cell junction assembly [GO:0007043]; heart contraction [GO:0060047]; heart development [GO:0007507]; vasculogenesis [GO:0001570]	cytoplasm [GO:0005737]
TRINITY_DN7631_c0_g1	TRINITY_DN7631_c0_g1_i11.p1	sp|Q9Y253|POLH_HUMAN^sp|Q9Y253|POLH_HUMAN^Q:1-1890 H:1-660^48.977%ID^E:0^.^.	POLH_HUMAN	103.047	143.479	149.845	203.87	169.765	205.349	189.77	249.141	239.349	199.444	174.764	174.891	115.171	118.468	118.797	285.718	324.026	272.602	170.944	173.279	150.186	119.613	156.618	128.412	12.1124	11.7641	41.3961	132.124	192.995	226.087	183.033	117.478	294.115	164.803	134.881	163.03	163.03	163.03	163.03	163.03	163.03	163.03	163.03	163.03	163.03	163.03	163.03	163.03	163.03	163.03	163.03	163.03	163.03	163.03	163.03	163.03	163.03	163.03	163.03	163.03	163.03	163.03	163.03	163.03	163.03	163.03	163.03	163.03	163.03	163.03	163.03	0.216331	0.216239	0.216925	0.22633	0.213657	0.21729	0.232644	0.288927	0.197332	0.198083	0.20834	0.194499	0.198483	0.215183	0.275062	0.197983	0.208245	0.194397	0.198383	0.215091	0.27499	0.208957	0.195159	0.19913	0.21578	0.27553	0.205562	0.209336	0.225233	0.282993	0.195565	0.212494	0.272964	0.216147	0.275817	0.288068	-0.54549	-0.770144	-0.467235	0.17323	-1.15027	-0.316127	-0.030767	2.50397	-0.224655	0.078255	0.71872	-0.604783	0.229363	0.514723	3.04946	0.30291	0.943374	-0.380128	0.454018	0.739377	3.27412	0.640465	-0.683038	0.151108	0.436468	2.97121	-1.3235	-0.489357	-0.203997	2.33074	0.834146	1.11951	3.65425	0.28536	2.8201	2.53474	21.7575	0.0426329	0.00509676	0.118081	0.709088	1.04801e-06	0.313453	1	4.23389e-17	0.870689	0.862476	0.00672511	0.00798364	0.46305	0.164045	1.57775e-27	0.295023	2.96045e-05	0.104525	0.0556342	0.00795947	5.18423e-31	0.0102981	0.00566812	0.987721	0.116253	4.60375e-26	2.11917e-09	0.0727878	1	1.50978e-15	0.00015354	1.93247e-06	2.15917e-39	0.350597	1.6263e-23	1.06611e-17	0.0116838	0.000368693	0.0312481	0.44404	7.29539e-08	0.145708	0.894787	4.45778e-18	0.254929	0.692798	0.000561112	0.00187438	0.247852	0.0167557	1.4597e-28	0.126023	5.895e-06	0.0505329	0.0221031	0.000587089	1.09735e-32	0.00217628	0.000465433	0.447948	0.0430998	4.11389e-27	1.20687e-10	0.0194047	0.365086	1.78012e-16	1.99618e-05	1.37617e-07	7.17621e-41	0.186765	1.53986e-24	1.37931e-18	-2.52155	-3.56154	-2.1539	0.765388	-5.38374	-1.45486	-0.132249	8.66646	-1.13846	0.395061	3.44975	-3.10945	1.15558	2.39202	11.0864	1.52997	4.53012	-1.95543	2.28859	3.43751	11.9063	3.06506	-3.4999	0.758841	2.02274	10.7836	-6.43847	-2.33766	-0.905717	8.23603	4.26532	5.2684	13.3873	1.32021	10.2245	8.79909	Q9Y253	DNA polymerase eta (EC 2.7.7.7) (RAD30 homolog A) (Xeroderma pigmentosum variant type protein)	polh	POLH RAD30 RAD30A XPV	Homo sapiens (Human)				cellular response to UV-C [GO:0071494]; DNA repair [GO:0006281]; DNA replication [GO:0006260]; DNA synthesis involved in DNA repair [GO:0000731]; error-free translesion synthesis [GO:0070987]; error-prone translesion synthesis [GO:0042276]; pyrimidine dimer repair [GO:0006290]; regulation of DNA repair [GO:0006282]; response to radiation [GO:0009314]; response to UV-C [GO:0010225]	cytosol [GO:0005829]; nucleoplasm [GO:0005654]; nucleus [GO:0005634]; replication fork [GO:0005657]; site of double-strand break [GO:0035861]	damaged DNA binding [GO:0003684]; DNA-directed DNA polymerase activity [GO:0003887]; zinc ion binding [GO:0008270]
TRINITY_DN76322_c0_g1	TRINITY_DN76322_c0_g1_i1.p1	sp|P42279|TRYU_DROME^sp|P42279|TRYU_DROME^Q:91-789 H:23-254^44.444%ID^E:9.08e-58^.^.	TRYU_DROME	0	0	0	0	0	2.31435	0.708469	14.3191	4.99731	0	0	0	0	0	0	0	0	0	0.66958	0	0	0	5.22956	0	8.13393	6.83995	66.2899	0	0.771448	6.67496	0	0	0	0.223193	1.74319	4.05563	4.05563	4.05563	4.05563	4.05563	4.05563	4.05563	4.05563	4.05563	4.05563	4.05563	4.05563	4.05563	4.05563	4.05563	4.05563	4.05563	4.05563	4.05563	4.05563	4.05563	4.05563	4.05563	4.05563	4.05563	4.05563	4.05563	4.05563	4.05563	4.05563	4.05563	4.05563	4.05563	4.05563	4.05563	4.05563	3.79585	3.72245	3.89354	3.89354	3.89354	3.89354	3.81201	3.7161	3.6203	3.796	3.796	3.796	3.796	3.71233	3.61376	3.7226	3.7226	3.7226	3.7226	3.63724	3.53658	3.89369	3.89369	3.89369	3.81216	3.71625	3.89369	3.89369	3.81216	3.71625	3.89369	3.81216	3.71625	3.81216	3.71625	3.63073	-1.07034	-4.19542	0	0	0	0.537818	-2.27504	-6.21939	-3.12508	2.50002	1.82738	2.84827	1.60816	-1.2047	-5.14905	5.6251	4.95246	5.97336	4.73324	1.92038	-2.02397	0	0	-0.891859	-3.70472	-7.64907	0	-0.219219	-3.03208	-6.97643	-1.24012	-4.05298	-7.99733	-2.81286	-6.75721	-3.94435	27.0879	1	1	1		1	1	1	0.217795	1	0.735299	1	0.682416	0.857147	1		0.302457	0.334036	0.19439		1	1	1	1		0.516406	0.0689437	1		1	0.126666	1	1	0.0697663	0.64947	0.112902	0.426382	0.777962	0.259718	1	1	1	0.890137	0.550636	0.0942021	0.388021	0.510158	0.630236	0.453053	0.671825	0.745549	0.154202	0.130771	0.183394	0.108578	0.203555	0.597515	0.567122	1	1	0.818828	0.331143	0.0395633	1	0.955102	0.426399	0.0604798	0.75011	0.287705	0.031398	0.460597	0.0690198	0.277311	-0.281976	-1.12706	0	0	0	0.138131	-0.596808	-1.67364	-0.863211	0.658592	0.481395	0.750335	0.423645	-0.324513	-1.42485	1.51107	1.33038	1.60462	1.27149	0.527978	-0.572295	0	0	-0.229052	-0.971815	-2.05828	0	-0.0563011	-0.795369	-1.87728	-0.318494	-1.06317	-2.15199	-0.737864	-1.81829	-1.08638	P42279	Trypsin eta (EC 3.4.21.4)	etatry	etaTry CG12386	Drosophila melanogaster (Fruit fly)				proteolysis [GO:0006508]	extracellular region [GO:0005576]	serine hydrolase activity [GO:0017171]; serine-type endopeptidase activity [GO:0004252]
TRINITY_DN76329_c0_g1	TRINITY_DN76329_c0_g1_i1.p1	sp|Q7RTU0|TCF24_HUMAN^sp|Q7RTU0|TCF24_HUMAN^Q:214-507 H:62-166^66.372%ID^E:1.85e-42^.^.	TCF24_HUMAN	6.2243	3.8987	0	0	0	0	0	0	0	0	2.19735	5.17278	4.69364	3.83628	1.36007	3.38037	0	3.23204	13.8682	10.6861	11.5195	1.97773	3.46309	0	7.07836	0	8.50706	3.37433	0	0	2.45671	3.29666	2.20414	12.0246	1.81361	3.37391	3.37391	3.37391	3.37391	3.37391	3.37391	3.37391	3.37391	3.37391	3.37391	3.37391	3.37391	3.37391	3.37391	3.37391	3.37391	3.37391	3.37391	3.37391	3.37391	3.37391	3.37391	3.37391	3.37391	3.37391	3.37391	3.37391	3.37391	3.37391	3.37391	3.37391	3.37391	3.37391	3.37391	3.37391	3.37391	2.71766	2.71766	2.49133	2.4995	2.48627	2.45731	2.59364	2.48736	2.89278	2.68126	2.68886	2.67656	2.64969	2.77659	2.67758	2.68126	2.68886	2.67656	2.64969	2.77659	2.67758	2.45988	2.44643	2.41699	2.55548	2.44754	2.45475	2.42542	2.56345	2.45586	2.41178	2.55055	2.44239	2.52233	2.4129	2.55161	4.72369	4.49742	0.451757	0.021351	0.596762	-1.83927	0.873018	-0.653996	0	-4.27193	-4.70234	-4.12693	-6.56296	-3.85067	-5.37768	-4.04566	-4.47607	-3.90066	-6.33669	-3.6244	-5.15141	-0.430406	0.145004	-2.29103	0.421261	-1.10575	0.575411	-1.86062	0.851667	-0.675347	-2.43603	0.276257	-1.25076	2.71229	1.18528	-1.52701	5.19514	0.251728	0.838845	1		1		1	0.847901	1	0.271853	0.62729	0.278716	0.0451774	1		0.303296	0.20509	0.244625		1	0.453607	1	1		0.969023	0.68183	1		1	0.827665	1	1	0.727681		0.661932	0.633159	0.0821851	0.0979475	0.856107	0.993184	0.810312	0.454164	0.736419	0.792606	1	0.111104	0.080322	0.123104	0.0132536	0.165493	0.0445992	0.131334	0.0959786	0.145024	0.0167803	0.191777	0.054366	0.861103	0.952736	0.343189	0.869065	0.651426	0.814669	0.443001	0.739712	0.783321	0.312468	0.913748	0.608578	0.282235	0.623268	0.549539	1.73815	1.65489	0.181332	0.00854212	0.240023	-0.74849	0.336599	-0.262928	0	-1.59325	-1.74882	-1.54187	-2.47688	-1.38683	-2.00841	-1.50886	-1.66467	-1.45734	-2.39149	-1.30534	-1.92391	-0.174971	0.0592718	-0.947884	0.164846	-0.451782	0.234407	-0.767135	0.332235	-0.274994	-1.01006	0.108313	-0.512104	1.07531	0.491225	-0.598451	Q7RTU0	Transcription factor 24 (TCF-24)	tcf24	TCF24	Homo sapiens (Human)				developmental process [GO:0032502]; regulation of transcription by RNA polymerase II [GO:0006357]	nucleus [GO:0005634]	DNA-binding transcription factor activity, RNA polymerase II-specific [GO:0000981]; protein dimerization activity [GO:0046983]; RNA polymerase II transcription regulatory region sequence-specific DNA binding [GO:0000977]
TRINITY_DN7632_c0_g1	TRINITY_DN7632_c0_g1_i4.p1	sp|Q96IY1|NSL1_HUMAN^sp|Q96IY1|NSL1_HUMAN^Q:40-612 H:32-221^33.161%ID^E:7.18e-22^.^.	NSL1_HUMAN	47.2694	41.0275	41.6275	211.486	246.473	269.266	273.431	317.576	315.827	247.435	226.163	242.402	131.771	99.9815	97.8583	41.0421	29.1474	45.8384	228.454	252.341	240.202	50.8957	58.4898	43.0572	1043.8	863.126	846.45	43.3082	242.408	302.278	238.666	109.87	38.676	240.332	50.8142	242.683	242.683	242.683	242.683	242.683	242.683	242.683	242.683	242.683	242.683	242.683	242.683	242.683	242.683	242.683	242.683	242.683	242.683	242.683	242.683	242.683	242.683	242.683	242.683	242.683	242.683	242.683	242.683	242.683	242.683	242.683	242.683	242.683	242.683	242.683	242.683	0.232774	0.232353	0.23294	0.243786	0.249762	0.232661	0.279145	0.23062	0.1566	0.15747	0.17311	0.181429	0.157056	0.220131	0.154016	0.156847	0.172544	0.180889	0.156431	0.219686	0.153379	0.173334	0.181643	0.157302	0.220307	0.154268	0.195358	0.172958	0.231745	0.170203	0.181284	0.238023	0.178657	0.220011	0.153845	0.217852	-2.48328	-2.80382	-2.4643	-1.35832	0.143257	-2.47421	-0.241869	-4.41001	-0.320538	0.0189819	1.12496	2.62654	0.00906856	2.24141	-1.92673	0.33952	1.4455	2.94707	0.329606	2.56195	-1.60619	1.10598	2.60755	-0.0099133	2.22243	-1.94571	1.50157	-1.11589	1.11645	-3.05169	-2.61747	-0.385126	-4.55327	2.23234	-1.9358	-4.16814	917.79	2.44505e-25	1.26913e-31	1.02558e-24	4.15792e-07	1	5.66187e-25	1	7.75875e-80	0.211	1	1.71601e-09	7.76595e-46	1	1.0172e-22	8.92082e-35	0.108435	6.83841e-16	3.90885e-58	0.0810362	1.50298e-29	4.41665e-24	2.17567e-09	8.68043e-45	1	1.26888e-22	2.6292e-35	3.36089e-13	2.21033e-09	0.00012708	2.52436e-70	1.42778e-45	0.66677	1.15155e-140	9.38401e-23	3.89093e-35	4.84454e-80	1.43367e-26	1.57666e-33	3.72555e-26	2.5218e-08	0.566257	2.06105e-26	0.386237	1.64228e-81	0.0406715	0.904053	8.11167e-11	1.69534e-47	0.953955	2.38208e-24	6.58748e-36	0.0304141	5.4036e-17	1.12173e-59	0.0351143	1.9962e-31	1.1611e-25	1.76382e-10	9.85701e-47	0.94975	6.25158e-24	1.79998e-36	1.5147e-14	1.10526e-10	1.45313e-06	6.91015e-72	2.96235e-47	0.105659	2.81248e-143	3.43511e-24	2.62536e-36	1.34342e-81	-10.6682	-12.0671	-10.5791	-5.57176	0.573573	-10.6344	-0.866462	-19.1224	-2.04686	0.120543	6.49851	14.4769	0.0577411	10.1822	-12.5099	2.16466	8.37756	16.2922	2.10704	11.6619	-10.472	6.38061	14.3554	-0.0630206	10.0879	-12.6126	7.68628	-6.45181	4.81758	-17.9297	-14.4385	-1.61802	-25.4861	10.1465	-12.5828	-19.1329	Q96IY1	Kinetochore-associated protein NSL1 homolog	nsl1	NSL1 C1orf48 DC31 DC8 MIS14	Homo sapiens (Human)				attachment of spindle microtubules to kinetochore [GO:0008608]; cell division [GO:0051301]; mitotic sister chromatid segregation [GO:0000070]	cytosol [GO:0005829]; kinetochore [GO:0000776]; MIS12/MIND type complex [GO:0000444]; nuclear speck [GO:0016607]; nucleus [GO:0005634]; outer kinetochore [GO:0000940]; spindle pole [GO:0000922]
TRINITY_DN7633_c0_g1	TRINITY_DN7633_c0_g1_i1.p1	sp|Q8JGW0|TSP4B_DANRE^sp|Q8JGW0|TSP4B_DANRE^Q:100-2820 H:32-949^85%ID^E:0^.^.	TSP4B_DANRE	533.047	414.217	652.632	0	0	0	9.87645	15.1711	5.02292	1012.14	989.035	567.079	552.126	569.219	660.577	0	0	0	380.499	385.378	527.174	868.768	1099.79	687.751	1.01216	0	0	533.299	0	10.0235	856.085	593.974	0	431.017	885.437	367.797	367.797	367.797	367.797	367.797	367.797	367.797	367.797	367.797	367.797	367.797	367.797	367.797	367.797	367.797	367.797	367.797	367.797	367.797	367.797	367.797	367.797	367.797	367.797	367.797	367.797	367.797	367.797	367.797	367.797	367.797	367.797	367.797	367.797	367.797	367.797	1.19845	0.32396	0.22202	0.223785	1.19845	0.223215	0.224064	1.19845	1.22064	1.19762	1.19795	1.67966	1.19784	1.198	1.67966	0.320891	0.322115	1.22064	0.32172	0.322309	1.22064	0.219318	1.19762	0.218737	0.219603	1.19762	1.19795	0.220529	0.221387	1.19795	1.19784	1.198	1.67966	0.220812	1.19784	1.198	12.0345	5.74596	-0.682049	-0.154069	12.2956	0.308028	-0.731988	10.1065	-6.2885	-12.7165	-12.1885	0	-11.7264	-12.7664	-1.92797	-6.42801	-5.90003	6.5496	-5.43793	-6.47795	4.36053	0.52798	12.9776	0.990077	-0.0499392	10.7885	12.4496	0.462097	-0.577919	10.2606	-11.9875	-13.0276	-2.18907	-1.04002	9.79847	10.8385	0.337386	1.50713e-22	5.7966e-68	0.0107294	0.748491	3.82124e-23	0.346116	0.164913	3.06451e-16	3.953e-06	7.19487e-25	1.22139e-22	1	2.45936e-21	7.6275e-25	0.355082	2.76658e-86	9.96841e-73	4.13737e-07	9.52768e-62	3.33178e-87	0.00437236	0.0613978	1.12703e-25	0.00011305	0.927245	1.78863e-18	1.01983e-23	0.120857	0.273193	9.80196e-17	3.19891e-22	6.08469e-26	0.277076	1.80775e-05	2.1307e-15	1.19125e-18	9.99113e-24	2.18713e-70	0.00212614	0.491156	1.07156e-24	0.167599	0.00108742	3.3691e-17	2.57963e-07	2.45365e-26	2.57705e-24	1	1.24748e-22	1.62662e-26	0.251039	2.91282e-89	6.10882e-75	8.06207e-08	4.29771e-64	7.59561e-90	0.000353796	0.016068	2.31973e-27	6.00163e-06	0.820107	2.09235e-19	2.68327e-25	0.0361349	0.00904258	1.07969e-17	1.41118e-23	1.52631e-27	0.192479	2.4776e-06	2.83611e-16	1.46756e-19	10.0417	17.7366	-3.07202	-0.688471	10.2596	1.37996	-3.26687	8.433	-5.15183	-10.6182	-10.1745	0	-9.78963	-10.6565	-1.14783	-20.0317	-18.3165	5.36573	-16.9027	-20.0986	3.57235	2.40737	10.8362	4.52633	-0.227407	9.00832	10.3925	2.09541	-2.61044	8.56511	-10.0076	-10.8744	-1.30328	-4.70996	8.1801	9.04714	Q8JGW0	Thrombospondin-4-B (Thbs4-B)	thbs4b	thbs4b thbs4 tsp4	Danio rerio (Zebrafish) (Brachydanio rerio)	DEVELOPMENTAL STAGE: Expressed both maternally and zygotically. Present at the gastrulation and post-segmentation stages. {ECO:0000269|PubMed:12592708}.			cell adhesion [GO:0007155]; positive regulation of cell division [GO:0051781]; response to unfolded protein [GO:0006986]; tendon development [GO:0035989]	collagen-containing extracellular matrix [GO:0062023]; endoplasmic reticulum [GO:0005783]; extracellular region [GO:0005576]; extracellular space [GO:0005615]; sarcoplasmic reticulum [GO:0016529]	calcium ion binding [GO:0005509]; growth factor activity [GO:0008083]; heparin binding [GO:0008201]
TRINITY_DN76349_c0_g1	TRINITY_DN76349_c0_g1_i1.p1	sp|Q80ST9|LCA5_MOUSE^sp|Q80ST9|LCA5_MOUSE^Q:247-750 H:103-270^30.952%ID^E:5.85e-18^.^.	LCA5_MOUSE	0	0	11.7939	1.81354	0.474747	1.91901	0	25.0614	2.67933	0	0	0	0	0	0	0	0	0	0	0	0	0	0	0	25.4668	70.1139	79.8578	3.9313	1.40243	9.24691	0	0	0	0	0	8.1178	8.1178	8.1178	8.1178	8.1178	8.1178	8.1178	8.1178	8.1178	8.1178	8.1178	8.1178	8.1178	8.1178	8.1178	8.1178	8.1178	8.1178	8.1178	8.1178	8.1178	8.1178	8.1178	8.1178	8.1178	8.1178	8.1178	8.1178	8.1178	8.1178	8.1178	8.1178	8.1178	8.1178	8.1178	8.1178	2.93019	2.88886	3.10477	3.10477	3.10477	3.10477	3.10477	2.87542	2.89463	3.11015	3.11015	3.11015	3.11015	3.11015	2.88122	3.07125	3.07125	3.07125	3.07125	3.07125	2.83918	3.27516	3.27516	3.27516	3.27516	3.05861	3.27516	3.27516	3.27516	3.05861	3.27516	3.27516	3.05861	3.27516	3.05861	3.05861	1.53076	-1.19003	4.89598	4.22334	5.24424	4.96259	3.50815	-3.8613	-2.72079	3.36523	2.69258	3.71348	3.43184	1.97739	-5.39206	6.08602	5.41337	6.43427	6.15263	4.69818	-2.67127	0	0	0	0	-8.75729	0	0	0	-8.08465	0	0	-9.10555	0	-8.8239	-7.36945	58.4795	1	1	0.333669	0.404204	0.621704	0.254795	1	0.357755	1	0.510221	1	0.438416	0.491599	1	0.120783	0.150559	0.173982	0.0793789	0.0985871	1	1	1	1	1	1	0.0096308	1		1	0.0219999	1	1	0.0091774	1	0.00918607	0.0402297	0.601386	0.680384	0.114814	0.173744	0.0912023	0.10996	0.258509	0.179315	0.347247	0.279247	0.386633	0.232483	0.26984	0.524916	0.0612829	0.0475227	0.0779682	0.0361706	0.0451451	0.126083	0.346776	1	1	1	1	0.00419438	1	1	1	0.00821161	1	1	0.00291063	1	0.0039149	0.0159781	0.522409	-0.411939	1.57692	1.36027	1.68909	1.59837	1.12992	-1.34287	-0.939942	1.08201	0.86574	1.19399	1.10343	0.635787	-1.87145	1.98161	1.7626	2.095	2.0033	1.52973	-0.940861	0	0	0	0	-2.86316	0	0	0	-2.64324	0	0	-2.97702	0	-2.88494	-2.40941	Q80ST9	Lebercilin (Leber congenital amaurosis 5 protein homolog)	lca5	Lca5	Mus musculus (Mouse)	DEVELOPMENTAL STAGE: Almost ubiquitous, low-level staining at 12.5 dpc. At later stages (14.5 dpc, 16.5 dpc and 18.5 dpc), staining of the eye, inner ear, kidney, regions of the central and peripheral neural system, the gut and the ciliated epithelium of the nasopharynx, trachea and lungs is more pronounced. Expression in the mouse eye shifted during development from the ganglion cell layer to the photoreceptors. In adult eyes (P90), expression is limited to the photoreceptor cell layer. {ECO:0000269|PubMed:17546029}.		TISSUE SPECIFICITY: Detected in several tissues. {ECO:0000269|PubMed:17546029}.	intraciliary transport [GO:0042073]; photoreceptor cell maintenance [GO:0045494]; protein transport [GO:0015031]	axoneme [GO:0005930]; ciliary basal body [GO:0036064]; cilium [GO:0005929]; neuron projection [GO:0043005]; photoreceptor connecting cilium [GO:0032391]	protein-containing complex binding [GO:0044877]
TRINITY_DN76350_c0_g1	TRINITY_DN76350_c0_g1_i1.p1	sp|Q8WZ42|TITIN_HUMAN^sp|Q8WZ42|TITIN_HUMAN^Q:1-2916 H:4457-5426^46.091%ID^E:0^.^.`sp|Q8WZ42|TITIN_HUMAN^sp|Q8WZ42|TITIN_HUMAN^Q:4-2913 H:5019-5987^41.401%ID^E:0^.^.`sp|Q8WZ42|TITIN_HUMAN^sp|Q8WZ42|TITIN_HUMAN^Q:7-2913 H:5582-6549^38.969%ID^E:0^.^.`sp|Q8WZ42|TITIN_HUMAN^sp|Q8WZ42|TITIN_HUMAN^Q:1-2934 H:8021-8994^38.047%ID^E:0^.^.`sp|Q8WZ42|TITIN_HUMAN^sp|Q8WZ42|TITIN_HUMAN^Q:7-2931 H:6144-7111^36.783%ID^E:0^.^.`sp|Q8WZ42|TITIN_HUMAN^sp|Q8WZ42|TITIN_HUMAN^Q:55-2895 H:7099-8049^38.155%ID^E:0^.^.`sp|Q8WZ42|TITIN_HUMAN^sp|Q8WZ42|TITIN_HUMAN^Q:1-2934 H:6518-7498^34.309%ID^E:8.33e-178^.^.`sp|Q8WZ42|TITIN_HUMAN^sp|Q8WZ42|TITIN_HUMAN^Q:1-2895 H:7459-8425^34.604%ID^E:3.61e-174^.^.`sp|Q8WZ42|TITIN_HUMAN^sp|Q8WZ42|TITIN_HUMAN^Q:55-2943 H:8323-9294^31.939%ID^E:1.19e-147^.^.`sp|Q8WZ42|TITIN_HUMAN^sp|Q8WZ42|TITIN_HUMAN^Q:1-2877 H:8400-9366^30.896%ID^E:2.18e-147^.^.`sp|Q8WZ42|TITIN_HUMAN^sp|Q8WZ42|TITIN_HUMAN^Q:4-2946 H:5395-6373^31.988%ID^E:1.35e-145^.^.`sp|Q8WZ42|TITIN_HUMAN^sp|Q8WZ42|TITIN_HUMAN^Q:7-2871 H:8496-9473^31.168%ID^E:7.05e-142^.^.`sp|Q8WZ42|TITIN_HUMAN^sp|Q8WZ42|TITIN_HUMAN^Q:157-2946 H:4318-5249^30.351%ID^E:7.46e-133^.^.`sp|Q8WZ42|TITIN_HUMAN^sp|Q8WZ42|TITIN_HUMAN^Q:4-2946 H:6332-7314^29.607%ID^E:2.1e-129^.^.`sp|Q8WZ42|TITIN_HUMAN^sp|Q8WZ42|TITIN_HUMAN^Q:1-2946 H:7272-8255^30.181%ID^E:1.39e-124^.^.`sp|Q8WZ42|TITIN_HUMAN^sp|Q8WZ42|TITIN_HUMAN^Q:7-2937 H:4364-5340^30.413%ID^E:1.17e-116^.^.`sp|Q8WZ42|TITIN_HUMAN^sp|Q8WZ42|TITIN_HUMAN^Q:1-2874 H:8683-9672^28.5%ID^E:9.42e-107^.^.`sp|Q8WZ42|TITIN_HUMAN^sp|Q8WZ42|TITIN_HUMAN^Q:4-2895 H:8777-9767^25.532%ID^E:1.25e-76^.^.`sp|Q8WZ42|TITIN_HUMAN^sp|Q8WZ42|TITIN_HUMAN^Q:25-2613 H:8968-9861^24.229%ID^E:3.4e-55^.^.`sp|Q8WZ42|TITIN_HUMAN^sp|Q8WZ42|TITIN_HUMAN^Q:157-2859 H:2825-3709^21.767%ID^E:2.63e-36^.^.`sp|Q8WZ42|TITIN_HUMAN^sp|Q8WZ42|TITIN_HUMAN^Q:118-2898 H:12963-13852^24.367%ID^E:1.82e-35^.^.`sp|Q8WZ42|TITIN_HUMAN^sp|Q8WZ42|TITIN_HUMAN^Q:106-2874 H:2459-3331^22.529%ID^E:4.41e-29^.^.`sp|Q8WZ42|TITIN_HUMAN^sp|Q8WZ42|TITIN_HUMAN^Q:1426-2874 H:2956-3436^24.554%ID^E:1.88e-27^.^.`sp|Q8WZ42|TITIN_HUMAN^sp|Q8WZ42|TITIN_HUMAN^Q:232-2667 H:13177-13972^21.48%ID^E:2.83e-27^.^.`sp|Q8WZ42|TITIN_HUMAN^sp|Q8WZ42|TITIN_HUMAN^Q:88-2946 H:12054-12967^23.517%ID^E:1.78e-26^.^.`sp|Q8WZ42|TITIN_HUMAN^sp|Q8WZ42|TITIN_HUMAN^Q:151-2895 H:12884-13756^22.067%ID^E:2.71e-25^.^.`sp|Q8WZ42|TITIN_HUMAN^sp|Q8WZ42|TITIN_HUMAN^Q:160-2586 H:2913-3711^21.612%ID^E:6.5e-25^.^.`sp|Q8WZ42|TITIN_HUMAN^sp|Q8WZ42|TITIN_HUMAN^Q:157-2865 H:2738-3592^21.838%ID^E:2.61e-24^.^.`sp|Q8WZ42|TITIN_HUMAN^sp|Q8WZ42|TITIN_HUMAN^Q:34-2640 H:13203-14031^21.412%ID^E:3.48e-21^.^.`sp|Q8WZ42|TITIN_HUMAN^sp|Q8WZ42|TITIN_HUMAN^Q:1462-2859 H:2076-2530^24.948%ID^E:8.04e-21^.^.`sp|Q8WZ42|TITIN_HUMAN^sp|Q8WZ42|TITIN_HUMAN^Q:1747-2868 H:1288-1648^24.422%ID^E:2.25e-19^.^.`sp|Q8WZ42|TITIN_HUMAN^sp|Q8WZ42|TITIN_HUMAN^Q:1426-2907 H:2782-3249^24.558%ID^E:2.64e-19^.^.`sp|Q8WZ42|TITIN_HUMAN^sp|Q8WZ42|TITIN_HUMAN^Q:163-1740 H:3179-3712^21.09%ID^E:8.71e-19^.^.`sp|Q8WZ42|TITIN_HUMAN^sp|Q8WZ42|TITIN_HUMAN^Q:1483-2901 H:1462-1943^21.828%ID^E:1.27e-17^.^.`sp|Q8WZ42|TITIN_HUMAN^sp|Q8WZ42|TITIN_HUMAN^Q:208-2283 H:12370-13028^22.785%ID^E:6.42e-17^.^.`sp|Q8WZ42|TITIN_HUMAN^sp|Q8WZ42|TITIN_HUMAN^Q:619-2808 H:2076-2777^21.563%ID^E:2.01e-16^.^.`sp|Q8WZ42|TITIN_HUMAN^sp|Q8WZ42|TITIN_HUMAN^Q:1798-2628 H:32509-32826^23.585%ID^E:5.4e-16^.^.`sp|Q8WZ42|TITIN_HUMAN^sp|Q8WZ42|TITIN_HUMAN^Q:109-1209 H:3073-3445^24.675%ID^E:1.12e-15^.^.`sp|Q8WZ42|TITIN_HUMAN^sp|Q8WZ42|TITIN_HUMAN^Q:1756-2307 H:6-194^29.101%ID^E:3.07e-15^.^.`sp|Q8WZ42|TITIN_HUMAN^sp|Q8WZ42|TITIN_HUMAN^Q:70-2004 H:13481-14101^21.299%ID^E:6.91e-15^.^.`sp|Q8WZ42|TITIN_HUMAN^sp|Q8WZ42|TITIN_HUMAN^Q:1450-2028 H:1-194^29.082%ID^E:7.45e-15^.^.`sp|Q8WZ42|TITIN_HUMAN^sp|Q8WZ42|TITIN_HUMAN^Q:1396-2136 H:31429-31671^25.581%ID^E:1.28e-14^.^.`sp|Q8WZ42|TITIN_HUMAN^sp|Q8WZ42|TITIN_HUMAN^Q:346-933 H:6-201^28.856%ID^E:9.62e-14^.^.`sp|Q8WZ42|TITIN_HUMAN^sp|Q8WZ42|TITIN_HUMAN^Q:670-2307 H:33315-33869^24.074%ID^E:5.7e-13^.^.`sp|Q8WZ42|TITIN_HUMAN^sp|Q8WZ42|TITIN_HUMAN^Q:1753-2580 H:942-1171^23.741%ID^E:1.19e-12^.^.`sp|Q8WZ42|TITIN_HUMAN^sp|Q8WZ42|TITIN_HUMAN^Q:2035-2589 H:6-194^26.842%ID^E:2.93e-12^.^.`sp|Q8WZ42|TITIN_HUMAN^sp|Q8WZ42|TITIN_HUMAN^Q:364-1155 H:32494-32805^23.885%ID^E:6.53e-12^.^.`sp|Q8WZ42|TITIN_HUMAN^sp|Q8WZ42|TITIN_HUMAN^Q:1399-2028 H:32594-32813^25%ID^E:1.22e-11^.^.`sp|Q8WZ42|TITIN_HUMAN^sp|Q8WZ42|TITIN_HUMAN^Q:1396-2598 H:18113-18531^20.507%ID^E:1.37e-11^.^.`sp|Q8WZ42|TITIN_HUMAN^sp|Q8WZ42|TITIN_HUMAN^Q:1798-2868 H:33980-34348^23.81%ID^E:2.28e-11^.^.`sp|Q8WZ42|TITIN_HUMAN^sp|Q8WZ42|TITIN_HUMAN^Q:1756-2316 H:31460-31650^25.654%ID^E:3.3e-11^.^.`sp|Q8WZ42|TITIN_HUMAN^sp|Q8WZ42|TITIN_HUMAN^Q:16-1680 H:13553-14075^22.164%ID^E:8.27e-11^.^.`sp|Q8WZ42|TITIN_HUMAN^sp|Q8WZ42|TITIN_HUMAN^Q:2128-2868 H:32527-32813^21.181%ID^E:1.04e-10^.^.`sp|Q8WZ42|TITIN_HUMAN^sp|Q8WZ42|TITIN_HUMAN^Q:1465-2589 H:942-1382^21.018%ID^E:1.11e-10^.^.`sp|Q8WZ42|TITIN_HUMAN^sp|Q8WZ42|TITIN_HUMAN^Q:346-882 H:943-1168^25.991%ID^E:1.56e-10^.^.`sp|Q8WZ42|TITIN_HUMAN^sp|Q8WZ42|TITIN_HUMAN^Q:532-2877 H:25993-26812^21.965%ID^E:1.74e-10^.^.`sp|Q8WZ42|TITIN_HUMAN^sp|Q8WZ42|TITIN_HUMAN^Q:1468-2589 H:33488-33869^22.512%ID^E:2.24e-10^.^.`sp|Q8WZ42|TITIN_HUMAN^sp|Q8WZ42|TITIN_HUMAN^Q:61-843 H:2078-2337^25.66%ID^E:2.47e-10^.^.`sp|Q8WZ42|TITIN_HUMAN^sp|Q8WZ42|TITIN_HUMAN^Q:253-972 H:31423-31671^25.2%ID^E:3.44e-10^.^.`sp|Q8WZ42|TITIN_HUMAN^sp|Q8WZ42|TITIN_HUMAN^Q:1558-2307 H:32526-32813^21.875%ID^E:4.74e-10^.^.`sp|Q8WZ42|TITIN_HUMAN^sp|Q8WZ42|TITIN_HUMAN^Q:1393-2889 H:31528-32056^21.004%ID^E:5.07e-10^.^.`sp|Q8WZ42|TITIN_HUMAN^sp|Q8WZ42|TITIN_HUMAN^Q:625-1164 H:6-189^29.787%ID^E:7.1e-10^.^.`sp|Q8WZ42|TITIN_HUMAN^sp|Q8WZ42|TITIN_HUMAN^Q:64-618 H:6-194^27.979%ID^E:7.99e-10^.^.`sp|Q8WZ42|TITIN_HUMAN^sp|Q8WZ42|TITIN_HUMAN^Q:439-900 H:33676-33869^27.692%ID^E:3.7e-09^.^.`sp|Q8WZ42|TITIN_HUMAN^sp|Q8WZ42|TITIN_HUMAN^Q:1465-2247 H:12041-12304^25.926%ID^E:8.18e-09^.^.`sp|Q8WZ42|TITIN_HUMAN^sp|Q8WZ42|TITIN_HUMAN^Q:1186-1776 H:6-207^23.267%ID^E:8.39e-09^.^.`sp|Q8WZ42|TITIN_HUMAN^sp|Q8WZ42|TITIN_HUMAN^Q:2311-2859 H:942-1171^24.675%ID^E:2.51e-08^.^.`sp|Q8WZ42|TITIN_HUMAN^sp|Q8WZ42|TITIN_HUMAN^Q:640-1758 H:24956-25335^21.914%ID^E:2.51e-08^.^.`sp|Q8WZ42|TITIN_HUMAN^sp|Q8WZ42|TITIN_HUMAN^Q:1345-2889 H:17696-18244^22.518%ID^E:2.95e-08^.^.`sp|Q8WZ42|TITIN_HUMAN^sp|Q8WZ42|TITIN_HUMAN^Q:622-936 H:942-1045^31.429%ID^E:6.4e-08^.^.`sp|Q8WZ42|TITIN_HUMAN^sp|Q8WZ42|TITIN_HUMAN^Q:1366-2682 H:30329-30783^22.059%ID^E:1.07e-07^.^.`sp|Q8WZ42|TITIN_HUMAN^sp|Q8WZ42|TITIN_HUMAN^Q:199-900 H:32540-32813^24%ID^E:1.41e-07^.^.`sp|Q8WZ42|TITIN_HUMAN^sp|Q8WZ42|TITIN_HUMAN^Q:1495-2598 H:18845-19224^20.2%ID^E:1.42e-07^.^.`sp|Q8WZ42|TITIN_HUMAN^sp|Q8WZ42|TITIN_HUMAN^Q:64-951 H:1457-1812^21.067%ID^E:3.98e-07^.^.`sp|Q8WZ42|TITIN_HUMAN^sp|Q8WZ42|TITIN_HUMAN^Q:70-750 H:12503-12717^26.407%ID^E:4.83e-07^.^.`sp|Q8WZ42|TITIN_HUMAN^sp|Q8WZ42|TITIN_HUMAN^Q:1756-2637 H:33301-33594^20.134%ID^E:5.13e-07^.^.`sp|Q8WZ42|TITIN_HUMAN^sp|Q8WZ42|TITIN_HUMAN^Q:70-1158 H:1293-1641^21.337%ID^E:5.53e-07^.^.`sp|Q8WZ42|TITIN_HUMAN^sp|Q8WZ42|TITIN_HUMAN^Q:1798-2868 H:33502-33869^20.69%ID^E:6.17e-07^.^.`sp|Q8WZ42|TITIN_HUMAN^sp|Q8WZ42|TITIN_HUMAN^Q:1402-2895 H:1067-1562^21.168%ID^E:8.71e-07^.^.`sp|Q8WZ42|TITIN_HUMAN^sp|Q8WZ42|TITIN_HUMAN^Q:1480-2598 H:27118-27497^23.267%ID^E:9.97e-07^.^.`sp|Q8WZ42|TITIN_HUMAN^sp|Q8WZ42|TITIN_HUMAN^Q:1492-2913 H:20629-21112^20.322%ID^E:1.42e-06^.^.`sp|Q8WZ42|TITIN_HUMAN^sp|Q8WZ42|TITIN_HUMAN^Q:1639-2877 H:17407-17839^20.399%ID^E:1.44e-06^.^.`sp|Q8WZ42|TITIN_HUMAN^sp|Q8WZ42|TITIN_HUMAN^Q:1495-2874 H:24961-25432^22.289%ID^E:2.76e-06^.^.`sp|Q8WZ42|TITIN_HUMAN^sp|Q8WZ42|TITIN_HUMAN^Q:1495-2898 H:31073-31560^21.357%ID^E:2.91e-06^.^.`sp|Q8WZ42|TITIN_HUMAN^sp|Q8WZ42|TITIN_HUMAN^Q:103-627 H:31473-31650^25.275%ID^E:4.47e-06^.^.	TITIN_HUMAN	47.5078	28.0141	63.736	0	0	0	0	0	0	0	0	2.18033	8.52208	13.9726	12.0307	0	0	0	3.36101	1.43507	6.4184	47.1604	55.5868	41.5496	0	0	0	46.4193	0	0	0.726778	11.5085	0	3.73816	48.0989	12.2768	12.2768	12.2768	12.2768	12.2768	12.2768	12.2768	12.2768	12.2768	12.2768	12.2768	12.2768	12.2768	12.2768	12.2768	12.2768	12.2768	12.2768	12.2768	12.2768	12.2768	12.2768	12.2768	12.2768	12.2768	12.2768	12.2768	12.2768	12.2768	12.2768	12.2768	12.2768	12.2768	12.2768	12.2768	12.2768	1.93286	1.93286	1.7456	1.55558	1.93286	1.57432	1.54149	1.93286	2.25698	2.09884	1.94366	2.25698	1.9587	1.9324	2.25698	2.09884	1.94366	2.25698	1.9587	1.9324	2.25698	1.75756	2.09884	1.77417	1.74509	2.09884	1.94366	1.58756	1.55501	1.94366	1.9587	1.9324	2.25698	1.57376	1.9587	1.9324	8.51184	8.28557	5.99111	2.01431	8.77294	3.63464	-0.0513613	7.54562	0	-2.52072	-6.49753	0	-4.8772	-8.5632	0	-2.29445	-6.27126	0	-4.65093	-8.33693	0	-3.9768	2.78183	-2.35648	-6.04248	1.5545	6.75863	1.62033	-2.06567	5.53131	-5.1383	-8.8243	0	-3.686	3.91098	7.59698	0	5.51155e-05	0.000293681	0.00331529	0.436672	7.12868e-05	0.0679355	1	0.00039275	1	0.449871	0.00972392	1	0.0437151	0.000133748	1	0.484197	0.00462967	1	0.0462084	0.000261057	1	0.0864296	1	0.604503	0.00235706	0.49222	0.00549463	0.589449	1	0.0125821	0.0501328	6.29939e-05	1	0.0631765	0.0801388	0.000281629	1.06398e-05	1.81363e-05	0.000598897	0.195357	5.65668e-06	0.0209602	0.97342	9.46721e-05	1	0.229749	0.000829001	1	0.0127735	9.36349e-06	1	0.274307	0.00125309	1	0.0175727	1.60124e-05	1	0.0236549	0.185036	0.184107	0.000535083	0.458907	0.000506564	0.307426	0.184046	0.0044298	0.00870757	4.95955e-06	1	0.0191721	0.0458549	8.44649e-05	4.40375	4.28668	3.43211	1.29489	4.53883	2.3087	-0.0333194	3.90386	0	-1.20101	-3.34293	0	-2.49002	-4.43137	0	-1.0932	-3.22651	0	-2.3745	-4.31428	0	-2.26269	1.32541	-1.32822	-3.46255	0.740648	3.47726	1.02064	-1.3284	2.84581	-2.62333	-4.56649	0	-2.34217	1.99673	3.93137	Q8WZ42	Titin (EC 2.7.11.1) (Connectin) (Rhabdomyosarcoma antigen MU-RMS-40.14)	ttn	TTN	Homo sapiens (Human)			TISSUE SPECIFICITY: Isoforms 3, 7 and 8 are expressed in cardiac muscle. Isoform 4 is expressed in vertebrate skeletal muscle. Isoform 6 is expressed in skeletal muscle (at protein level). {ECO:0000269|PubMed:11717165, ECO:0000269|PubMed:7819249}.	cardiac muscle cell development [GO:0055013]; cardiac muscle contraction [GO:0060048]; cardiac muscle hypertrophy [GO:0003300]; cardiac muscle tissue morphogenesis [GO:0055008]; cardiac myofibril assembly [GO:0055003]; detection of muscle stretch [GO:0035995]; mitotic chromosome condensation [GO:0007076]; muscle contraction [GO:0006936]; muscle filament sliding [GO:0030049]; positive regulation of gene expression [GO:0010628]; positive regulation of protein secretion [GO:0050714]; protein kinase A signaling [GO:0010737]; response to calcium ion [GO:0051592]; sarcomere organization [GO:0045214]; sarcomerogenesis [GO:0048769]; skeletal muscle contraction [GO:0003009]; skeletal muscle myosin thick filament assembly [GO:0030241]; skeletal muscle thin filament assembly [GO:0030240]; striated muscle contraction [GO:0006941]	condensed nuclear chromosome [GO:0000794]; cytosol [GO:0005829]; extracellular exosome [GO:0070062]; extracellular region [GO:0005576]; I band [GO:0031674]; M band [GO:0031430]; striated muscle thin filament [GO:0005865]; titin-telethonin complex [GO:1990733]; Z disc [GO:0030018]	actin filament binding [GO:0051015]; actinin binding [GO:0042805]; ATP binding [GO:0005524]; calcium ion binding [GO:0005509]; calmodulin binding [GO:0005516]; enzyme binding [GO:0019899]; identical protein binding [GO:0042802]; muscle alpha-actinin binding [GO:0051371]; protease binding [GO:0002020]; protein homodimerization activity [GO:0042803]; protein kinase activity [GO:0004672]; protein kinase binding [GO:0019901]; protein kinase regulator activity [GO:0019887]; protein serine kinase activity [GO:0106310]; protein serine/threonine kinase activity [GO:0004674]; protein tyrosine kinase activity [GO:0004713]; structural constituent of muscle [GO:0008307]; structural molecule activity conferring elasticity [GO:0097493]; telethonin binding [GO:0031433]
TRINITY_DN76359_c0_g1	TRINITY_DN76359_c0_g1_i1.p1	sp|Q08BM8|CNOT7_DANRE^sp|Q08BM8|CNOT7_DANRE^Q:1-858 H:1-286^95.105%ID^E:0^.^.	CNOT7_DANRE	51.794	63.3044	53.2252	71.3191	101.808	67.6186	39.5099	43.6752	42.3306	82.4397	68.9691	74.7757	63.2408	62.4933	74.1839	271.572	310.254	245.684	66.0542	79.4491	76.716	90.7464	76.3881	93.1886	428.292	395.242	374.79	56.1078	80.2484	41.8386	75.3948	66.6393	275.837	74.0731	86.7744	128.484	128.484	128.484	128.484	128.484	128.484	128.484	128.484	128.484	128.484	128.484	128.484	128.484	128.484	128.484	128.484	128.484	128.484	128.484	128.484	128.484	128.484	128.484	128.484	128.484	128.484	128.484	128.484	128.484	128.484	128.484	128.484	128.484	128.484	128.484	128.484	0.248546	0.262885	0.250051	0.260811	0.23916	0.249571	0.266715	0.241224	0.225066	0.209933	0.22264	0.196834	0.20936	0.229528	0.199337	0.226727	0.238541	0.214656	0.226197	0.244982	0.216953	0.22432	0.198732	0.211145	0.231157	0.201211	0.212111	0.223784	0.242756	0.214435	0.198126	0.219329	0.187503	0.230637	0.200613	0.221578	-0.509041	0.426498	-0.425539	-0.243159	-2.29532	-0.399229	-0.624119	-2.83202	0.935538	0.0835015	0.265881	-1.78628	0.109811	-0.115078	-2.32298	-0.852037	-0.669657	-2.72182	-0.825727	-1.05062	-3.25852	0.18238	-1.86979	0.0263099	-0.19858	-2.40648	-2.05217	-0.15607	-0.38096	-2.58886	1.8961	1.67121	-0.536699	-0.22489	-2.43279	-2.2079	399.441	0.13411	0.886195	0.274702	0.623424	2.5798e-20	0.25432	1	1.26926e-30	0.000355395	0.861852	1	1.78407e-18	0.800373	1	2.56925e-30	0.00136626	0.0163623	1.44414e-35	0.00116312	0.000291669	3.92901e-49	0.824913	1.88635e-19	1	0.576849	7.60795e-32	1.276e-20	0.777727	1	2.32133e-32	2.24255e-20	5.31194e-13	0.0126544	0.517657	1.06043e-32	2.08786e-22	0.0405525	0.104723	0.0887915	0.351171	8.19473e-22	0.109673	0.0192824	7.92601e-32	3.22829e-05	0.690812	0.232392	1.13599e-19	0.599924	0.61611	2.20033e-31	0.000171289	0.0049959	7.63746e-37	0.000261752	1.79847e-05	5.47065e-51	0.416198	5.02847e-21	0.900836	0.390302	5.75443e-33	3.85252e-22	0.485543	0.116575	1.46796e-33	1.06776e-21	2.54422e-14	0.00420518	0.329519	7.6156e-34	2.18039e-23	-2.04808	1.62238	-1.70181	-0.93232	-9.59745	-1.59966	-2.34003	-11.7402	4.15673	0.397753	1.19422	-9.07508	0.524509	-0.501371	-11.6536	-3.75798	-2.8073	-12.68	-3.65048	-4.28855	-15.0195	0.813035	-9.40859	0.124606	-0.85907	-11.96	-9.67496	-0.697414	-1.56931	-12.0729	9.57013	7.61962	-2.86235	-0.975082	-12.1268	-9.96447	Q08BM8	CCR4-NOT transcription complex subunit 7 (EC 3.1.13.4) (CCR4-associated factor 1) (CAF-1)	cnot7	cnot7 caf1 zgc:153168	Danio rerio (Zebrafish) (Brachydanio rerio)				miRNA-mediated gene silencing by mRNA destabilization [GO:0035279]; mRNA catabolic process [GO:0006402]; negative regulation of cell population proliferation [GO:0008285]; nuclear-transcribed mRNA catabolic process, deadenylation-dependent decay [GO:0000288]; positive regulation of cell population proliferation [GO:0008284]; positive regulation of nuclear-transcribed mRNA catabolic process, deadenylation-dependent decay [GO:1900153]; positive regulation of nuclear-transcribed mRNA poly(A) tail shortening [GO:0060213]; regulation of translation [GO:0006417]; regulatory ncRNA-mediated gene silencing [GO:0031047]	CCR4-NOT complex [GO:0030014]; CCR4-NOT core complex [GO:0030015]; nucleus [GO:0005634]; P-body [GO:0000932]	3'-5'-RNA exonuclease activity [GO:0000175]; metal ion binding [GO:0046872]; poly(A)-specific ribonuclease activity [GO:0004535]; RNA binding [GO:0003723]; RNA exonuclease activity [GO:0004532]
TRINITY_DN76365_c0_g1	TRINITY_DN76365_c0_g1_i4.p1	sp|Q9D2X0|ANR39_MOUSE^sp|Q9D2X0|ANR39_MOUSE^Q:97-543 H:11-160^43.046%ID^E:4.98e-37^.^.	ANR39_MOUSE	0	0	0	0	0	0	0	0	0	0	0	0	0	0	0	0	0	37.3573	0	0	0	0	0	0	7.11419	2.26596	17.1003	0	0	0	0	0	12.4524	0	0	2.36436	2.36436	2.36436	2.36436	2.36436	2.36436	2.36436	2.36436	2.36436	2.36436	2.36436	2.36436	2.36436	2.36436	2.36436	2.36436	2.36436	2.36436	2.36436	2.36436	2.36436	2.36436	2.36436	2.36436	2.36436	2.36436	2.36436	2.36436	2.36436	2.36436	2.36436	2.36436	2.36436	2.36436	2.36436	2.36436	6.34272	6.34272	6.34272	6.34272	6.23502	6.34272	6.34272	6.24151	6.34336	6.34336	6.34336	6.23566	6.34336	6.34336	6.24215	6.34336	6.34336	6.23566	6.34336	6.34336	6.24215	6.34336	6.23566	6.34336	6.34336	6.24215	6.23566	6.34336	6.34336	6.24215	6.23566	6.23566	6.13268	6.34336	6.24215	6.24215	0	0	0	0	-5.09659	0	0	-4.6017	0	0	0	-6.61342	0	0	-6.11852	0	0	-6.38715	0	0	-5.89225	0	-6.52626	0	0	-6.03137	-5.85363	0	0	-5.35874	6.59287	5.13845	0.494898	0	-6.09798	-4.64356	8.82681	1	1	1		1		1	0.559772	1		1		1	1						1	1		1				1		1	0.452854	1	1					1	1	1	1	0.413692	1	1	0.460957	1	1	1	0.288881	1	1	0.32699	1	1	0.305696	1	1	0.345197	1	0.295282	1	1	0.333928	0.347867	1	1	0.39063	0.290381	0.409915	0.935682	1	0.328617	0.456935	0	0	0	0	-0.817414	0	0	-0.737273	0	0	0	-1.06058	0	0	-0.980194	0	0	-1.02429	0	0	-0.943946	0	-1.0466	0	0	-0.966232	-0.938735	0	0	-0.858476	1.05729	0.824043	0.0806985	0	-0.976903	-0.743903	Q9D2X0	Ankyrin repeat domain-containing protein 39	ankrd39	Ankrd39	Mus musculus (Mouse)
TRINITY_DN76366_c0_g1	TRINITY_DN76366_c0_g1_i2.p1	sp|Q9VD44|GLD2A_DROME^sp|Q9VD44|GLD2A_DROME^Q:13-717 H:522-847^31.832%ID^E:3.39e-16^.^.	GLD2A_DROME	0	0	1.90578	0	0.799815	0.766661	2.81771	18.681	0	0	0	0	0.941415	0	0	0	0	0	0	0	0	1.9718	0	0	29.3188	0	0	0.635261	0.522159	7.16623	0	0.313805	0	0	0.657265	2.11863	2.11863	2.11863	2.11863	2.11863	2.11863	2.11863	2.11863	2.11863	2.11863	2.11863	2.11863	2.11863	2.11863	2.11863	2.11863	2.11863	2.11863	2.11863	2.11863	2.11863	2.11863	2.11863	2.11863	2.11863	2.11863	2.11863	2.11863	2.11863	2.11863	2.11863	2.11863	2.11863	2.11863	2.11863	2.11863	4.81727	4.72733	4.8638	4.8638	4.8638	4.8638	4.8638	4.72989	4.67974	4.81756	4.81756	4.81756	4.81756	4.81756	4.68232	4.72762	4.72762	4.72762	4.72762	4.72762	4.58973	4.86408	4.86408	4.86408	4.86408	4.73018	4.86408	4.86408	4.86408	4.73018	4.86408	4.86408	4.73018	4.86408	4.73018	4.73018	0.46535	-3.32699	2.40128	0.7704	2.74954	2.46789	0.0496221	-3.77955	-3.79234	1.93593	0.30505	2.28419	2.00254	-0.415728	-4.2449	5.72827	4.09739	6.07652	5.79488	3.37661	-0.452567	-1.63088	0	0	-2.35166	-6.18083	1.97914	1.69749	-0.720778	-4.54995	0	-2.69992	-6.52909	-2.41827	-6.24745	-3.82918	9.77293	1	1	0.936588		1		1	0.534161	1		1			1						1	1		1				1		1	0.402897	1	1					0.923044	0.481571	0.621514	0.874146	0.571865	0.611874	0.99186	0.424245	0.417725	0.687795	0.949511	0.635402	0.677647	0.931232	0.364628	0.225642	0.386111	0.198679	0.220293	0.475085	0.921452	0.737406	1	1	0.628759	0.191321	0.68409	0.727101	0.882198	0.3361	1	0.578846	0.167492	0.61907	0.18658	0.418216	0.0966004	-0.703777	0.493705	0.158395	0.565307	0.5074	0.0102023	-0.799079	-0.810374	0.401849	0.0633204	0.474138	0.415676	-0.0862944	-0.906581	1.21166	0.866692	1.28532	1.22575	0.714231	-0.0986043	-0.33529	0	0	-0.483474	-1.30668	0.406888	0.348985	-0.148184	-0.961899	0	-0.555072	-1.38031	-0.497169	-1.32076	-0.809521	Q9VD44	Poly(A) RNA polymerase gld-2 homolog A (DmGLD2) (EC 2.7.7.19)	gld2	Gld2 CG5732	Drosophila melanogaster (Fruit fly)	DEVELOPMENTAL STAGE: Expressed in larvae, pupae and adults. {ECO:0000269|PubMed:18780789}.		TISSUE SPECIFICITY: Expressed in the brain. {ECO:0000269|PubMed:18780789}.	long-term memory [GO:0007616]; mRNA 3'-end processing [GO:0031124]; RNA 3'-end processing [GO:0031123]	cytoplasm [GO:0005737]; neuron projection [GO:0043005]; nucleoplasm [GO:0005654]	ATP binding [GO:0005524]; metal ion binding [GO:0046872]; poly(A) RNA polymerase activity [GO:1990817]; RNA binding [GO:0003723]
TRINITY_DN76366_c0_g2	TRINITY_DN76366_c0_g2_i1.p1	sp|Q9VD44|GLD2A_DROME^sp|Q9VD44|GLD2A_DROME^Q:43-570 H:808-1009^52.97%ID^E:2.79e-62^.^.	GLD2A_DROME	0	0	1.92299	0	0	6.89011	0	10.6661	5.75318	0.751702	0	0	0	0	0	0	0	0	0	0	0	0	3.46385	0	10.1119	0	17.014	0.640996	2.2967	5.47309	0.250567	0	0	0	1.15462	2.09533	2.09533	2.09533	2.09533	2.09533	2.09533	2.09533	2.09533	2.09533	2.09533	2.09533	2.09533	2.09533	2.09533	2.09533	2.09533	2.09533	2.09533	2.09533	2.09533	2.09533	2.09533	2.09533	2.09533	2.09533	2.09533	2.09533	2.09533	2.09533	2.09533	2.09533	2.09533	2.09533	2.09533	2.09533	2.09533	4.73887	4.72726	4.8613	4.8613	4.8613	4.8613	4.83628	4.7282	4.60155	4.73915	4.73915	4.73915	4.73915	4.71348	4.60251	4.72755	4.72755	4.72755	4.72755	4.70181	4.59056	4.86159	4.86159	4.86159	4.83656	4.72849	4.86159	4.86159	4.83656	4.72849	4.86159	4.83656	4.72849	4.83656	4.72849	4.70275	-1.67906	-2.93346	1.43939	1.73299	2.75389	2.47224	-0.703912	-3.66305	-1.2544	3.11845	3.41205	4.43295	4.1513	0.975148	-1.98399	4.37284	4.66645	5.68734	5.4057	2.22955	-0.729589	0.293607	1.3145	1.03286	-2.1433	-5.10243	0	0	-2.43691	-5.39604	0	-3.4578	-6.41693	-3.17615	-6.13529	-2.95913	9.04196	1	1	1		1		1	0.543696	1		1			1						1	1		1				1		1	0.363681	1	1					0.723102	0.534902	0.767161	0.721476	0.57106	0.611064	0.884278	0.438503	0.785158	0.510527	0.471543	0.349589	0.381053	0.8361	0.66642	0.354981	0.323605	0.228968	0.252853	0.635365	0.873722	0.951842	0.786864	0.831754	0.657661	0.280551	1	1	0.614366	0.253797	1	0.474653	0.174756	0.511376	0.194454	0.529195	-0.354317	-0.620541	0.29609	0.356487	0.566491	0.508555	-0.145548	-0.774723	-0.272604	0.658017	0.719971	0.935388	0.875958	0.206885	-0.431066	0.924971	0.987076	1.20302	1.14345	0.474189	-0.158932	0.0603933	0.270385	0.212452	-0.443145	-1.07908	0	0	-0.503851	-1.14118	0	-0.714929	-1.35708	-0.656696	-1.29752	-0.629235	Q9VD44	Poly(A) RNA polymerase gld-2 homolog A (DmGLD2) (EC 2.7.7.19)	gld2	Gld2 CG5732	Drosophila melanogaster (Fruit fly)	DEVELOPMENTAL STAGE: Expressed in larvae, pupae and adults. {ECO:0000269|PubMed:18780789}.		TISSUE SPECIFICITY: Expressed in the brain. {ECO:0000269|PubMed:18780789}.	long-term memory [GO:0007616]; mRNA 3'-end processing [GO:0031124]; RNA 3'-end processing [GO:0031123]	cytoplasm [GO:0005737]; neuron projection [GO:0043005]; nucleoplasm [GO:0005654]	ATP binding [GO:0005524]; metal ion binding [GO:0046872]; poly(A) RNA polymerase activity [GO:1990817]; RNA binding [GO:0003723]
TRINITY_DN7636_c1_g1	TRINITY_DN7636_c1_g1_i3.p1	sp|A1DZY4|RSLBL_DANRE^sp|A1DZY4|RSLBL_DANRE^Q:40-765 H:12-253^88.017%ID^E:2.12e-149^.^.	RSLBL_DANRE	18.6498	27.62	11.4336	11.2665	9.61179	8.44554	8.46355	11.5802	4.1412	23.248	31.5383	27.8961	31.1156	28.0702	27.0151	6.25351	4.41317	12.4131	43.9516	37.1855	22.9591	21.7089	20.8222	33.0986	0	0	0	19.2345	9.77462	8.06166	27.5608	28.7337	7.69327	34.6987	25.2099	17.8852	17.8852	17.8852	17.8852	17.8852	17.8852	17.8852	17.8852	17.8852	17.8852	17.8852	17.8852	17.8852	17.8852	17.8852	17.8852	17.8852	17.8852	17.8852	17.8852	17.8852	17.8852	17.8852	17.8852	17.8852	17.8852	17.8852	17.8852	17.8852	17.8852	17.8852	17.8852	17.8852	17.8852	17.8852	17.8852	0.788023	0.800677	0.768216	0.774717	0.789732	0.7652	0.790325	1.39969	0.786716	0.753654	0.76028	0.775574	0.750579	0.776178	1.39175	0.766875	0.773388	0.788427	0.763854	0.789022	1.39895	0.73973	0.75544	0.729756	0.75606	1.38063	0.76205	0.736597	0.762666	1.38426	0.752373	0.777913	1.39272	0.752996	1.37895	1.39305	0.971091	1.25585	-0.520371	-0.581726	1.31083	-0.853027	-0.388507	6.27305	0.284756	-1.49146	-1.55282	0.33974	-1.82412	-1.3596	5.30196	-1.77622	-1.83757	0.0549846	-2.10887	-1.64435	5.0172	-0.0613549	1.8312	-0.332656	0.131864	6.79342	1.89256	-0.271302	0.193219	6.85478	-2.16386	-1.69934	4.96222	0.464521	7.12608	6.66156	0	0.570294	0.969429	0.854623	0.715938	0.653974	0.479076	1	3.34262e-05	1	0.142408	0.355168	0.848119	0.0505614	0.679801	0.000461634	0.0804187	0.0497111	1	0.0182355	0.369872	0.00415566	1	0.150067	1	0.962519	3.47772e-06	0.11906	0.954161	1	3.39909e-06	0.0243866	0.223699	0.00142297	0.713731	1.01266e-06	6.57546e-06	0.217832	0.116769	0.498167	0.45272	0.0969458	0.264946	0.623018	7.40322e-06	0.717386	0.0478188	0.0411091	0.66135	0.0150871	0.0798329	0.00013921	0.0205487	0.0175013	0.944401	0.00576538	0.0371566	0.000335272	0.933897	0.0153497	0.648501	0.861543	8.63125e-07	0.0130096	0.712636	0.8	7.3473e-07	0.0040269	0.0289267	0.000366669	0.537303	2.36938e-07	1.73573e-06	1.23231	1.56848	-0.677376	-0.750888	1.65984	-1.11478	-0.491578	4.48175	0.361955	-1.97897	-2.04243	0.438051	-2.43028	-1.75166	3.80957	-2.31618	-2.376	0.0697396	-2.76083	-2.08404	3.5864	-0.0829423	2.42402	-0.455846	0.17441	4.92052	2.48351	-0.368318	0.253347	4.95195	-2.87605	-2.18448	3.56298	0.616897	5.16774	4.78198	A1DZY4	Ras-like protein family member 11A-like (EC 3.6.5.2)	zgc:110179	zgc:110179	Danio rerio (Zebrafish) (Brachydanio rerio)				positive regulation of transcription by RNA polymerase I [GO:0045943]	nucleolus [GO:0005730]	G protein activity [GO:0003925]; GTP binding [GO:0005525]
TRINITY_DN76372_c0_g1	TRINITY_DN76372_c0_g1_i1.p1	sp|F1N5S9|FUND1_BOVIN^sp|F1N5S9|FUND1_BOVIN^Q:55-345 H:49-138^32.99%ID^E:9.93e-12^.^.	FUND1_BOVIN	0	0	0	0	0	2.31273	2.13127	17.9127	0	0	0	0	0	0	0	0	0	0	0.663313	0	0	0	0	0	5.10055	9.06913	8.58164	0	0.770911	6.68131	0	0	0	0.221104	0	1.69523	1.69523	1.69523	1.69523	1.69523	1.69523	1.69523	1.69523	1.69523	1.69523	1.69523	1.69523	1.69523	1.69523	1.69523	1.69523	1.69523	1.69523	1.69523	1.69523	1.69523	1.69523	1.69523	1.69523	1.69523	1.69523	1.69523	1.69523	1.69523	1.69523	1.69523	1.69523	1.69523	1.69523	1.69523	1.69523	5.23164	5.17883	5.30311	5.30311	5.30311	5.30311	5.30311	5.18347	5.106	5.23202	5.23202	5.23202	5.23202	5.23202	5.11071	5.1792	5.1792	5.1792	5.1792	5.1792	5.05663	5.30349	5.30349	5.30349	5.30349	5.18385	5.30349	5.30349	5.30349	5.18385	5.30349	5.30349	5.18385	5.30349	5.18385	5.18385	-1.076	-4.1975	0	0	0	0.542349	0	-4.38013	-3.1215	2.50568	1.83304	2.85394	1.61835	1.11786	-3.30413	5.62718	4.95454	5.97544	4.73985	4.23936	-0.182631	0	0	-0.88733	0	-5.80981	0	-0.214695	0	-5.13718	-1.23559	0	-6.15807	-0.500489	-4.92248	-4.42199	7.58377	1	1			1		1	0.521393			1			1						1	1		1				1		1	0.3936	1	1					0.837047	0.417646	1	1	1	0.918542	1	0.3981	0.540974	0.632001	0.726075	0.585427	0.757081	0.830814	0.517948	0.27726	0.338758	0.248608	0.360103	0.413052	0.971189	1	1	0.867126	1	0.262393	1	0.967709	1	0.321687	0.81578	1	0.23486	0.924815	0.342325	0.393641	-0.205672	-0.810512	0	0	0	0.10227	0	-0.845019	-0.61134	0.478913	0.350351	0.545475	0.309317	0.213658	-0.646512	1.0865	0.956623	1.15374	0.91517	0.818535	-0.0361171	0	0	-0.167311	0	-1.12075	0	-0.0404818	0	-0.990997	-0.232976	0	-1.18793	-0.0943699	-0.949581	-0.853033	F1N5S9	FUN14 domain-containing protein 1	fundc1	FUNDC1	Bos taurus (Bovine)				autophagy of mitochondrion [GO:0000422]; response to hypoxia [GO:0001666]	mitochondrial outer membrane [GO:0005741]
TRINITY_DN7637_c0_g1	TRINITY_DN7637_c0_g1_i3.p1	sp|P16444|DPEP1_HUMAN^sp|P16444|DPEP1_HUMAN^Q:37-1173 H:7-383^62.205%ID^E:2.07e-169^.^.	DPEP1_HUMAN	10.3486	7.96091	9.44439	35.8674	22.4783	19.2371	1.41152	0.892201	0.833844	0	0	1.46069	12.2955	20.3755	16.1223	51.7893	34.0387	34.581	0.669954	2.15088	0.715443	0	19.1114	6.2252	48.6102	134.411	106.496	9.25131	25.8609	1.04585	0.486897	16.2644	40.1363	1.17876	8.44555	22.1306	22.1306	22.1306	22.1306	22.1306	22.1306	22.1306	22.1306	22.1306	22.1306	22.1306	22.1306	22.1306	22.1306	22.1306	22.1306	22.1306	22.1306	22.1306	22.1306	22.1306	22.1306	22.1306	22.1306	22.1306	22.1306	22.1306	22.1306	22.1306	22.1306	22.1306	22.1306	22.1306	22.1306	22.1306	22.1306	0.864229	1.12016	1.33066	0.882495	0.859213	1.06902	0.939673	0.85939	1.06058	1.2809	0.805521	0.779946	1.00642	0.867786	0.78014	1.46581	1.07552	1.0565	1.23319	1.12291	1.05664	1.2933	1.27752	1.42711	1.33297	1.27764	0.800138	1.02215	0.885979	0.800327	1.00211	0.862791	0.77458	1.0719	1.00227	0.862967	-1.48762	3.12319	4.23824	-0.809679	-2.11909	2.98036	0.103127	-3.3777	4.61081	5.72586	0.67794	-0.631476	4.46798	1.59075	-1.89008	1.11505	-3.93287	-5.24228	-0.142832	-3.02006	-6.50089	-5.04792	-6.35733	-1.25788	-4.13511	-7.61594	-1.30942	3.79004	0.912806	-2.56802	5.09945	2.22222	-1.25861	-2.87723	-6.35806	-3.48083	96.5057	0.25977	0.0621365	0.0075045	0.631361	0.117185	0.0208293	1	0.000353408	0.000161901	5.03372e-05	1	0.648813	5.14198e-05	0.579493	0.0370923	0.656979	0.00104851	3.30801e-06	0.954208	0.0819686	1.46449e-08	0.000576323	1.04007e-05	0.914071	0.00764646	1.22162e-08	0.762602	0.00140961	1	0.00419278	3.20792e-06	0.086837	0.181735	0.0281169	1.1974e-09	0.000186076	0.0851918	0.00530087	0.00144716	0.358887	0.0136509	0.00530461	0.912609	8.48215e-05	1.37739e-05	7.81573e-06	0.400003	0.418146	9.01742e-06	0.0667865	0.0154035	0.446832	0.000255461	6.97913e-07	0.907792	0.00715596	7.63137e-10	9.49544e-05	6.48149e-07	0.37809	0.00192101	2.50808e-09	0.101737	0.000208967	0.302879	0.00133328	3.60536e-07	0.0100061	0.104186	0.00726962	2.24322e-10	5.49374e-05	-1.72133	2.78816	3.18508	-0.917489	-2.46632	2.78793	0.109748	-3.93035	4.34744	4.47017	0.841617	-0.809641	4.43949	1.83311	-2.42275	0.760707	-3.65672	-4.96194	-0.115824	-2.6895	-6.15241	-3.90314	-4.97629	-0.881421	-3.10218	-5.96093	-1.63649	3.70792	1.03028	-3.20872	5.0887	2.57562	-1.62489	-2.68423	-6.34369	-4.03356	P16444	Dipeptidase 1 (EC 3.4.13.19) (Beta-lactamase) (EC 3.5.2.6) (Dehydropeptidase-I) (Microsomal dipeptidase) (Renal dipeptidase) (hRDP)	dpep1	DPEP1 MDP RDP	Homo sapiens (Human)		INDUCTION: Up-regulated in n colorectal cancers. {ECO:0000269|PubMed:28413640}.	TISSUE SPECIFICITY: Expressed in lung and kidneys. {ECO:0000269|PubMed:31442408, ECO:0000269|PubMed:8439558}.	antibiotic metabolic process [GO:0016999]; cellular response to calcium ion [GO:0071277]; cellular response to nitric oxide [GO:0071732]; glutathione catabolic process [GO:0006751]; glutathione metabolic process [GO:0006749]; homocysteine metabolic process [GO:0050667]; inflammatory response [GO:0006954]; lactam catabolic process [GO:0072340]; leukotriene D4 catabolic process [GO:1901749]; negative regulation of cell migration [GO:0030336]; neutrophil chemotaxis [GO:0030593]; proteolysis [GO:0006508]	apical part of cell [GO:0045177]; apical plasma membrane [GO:0016324]; cell junction [GO:0030054]; extracellular exosome [GO:0070062]; extracellular space [GO:0005615]; microvillus membrane [GO:0031528]; nucleoplasm [GO:0005654]; plasma membrane [GO:0005886]; side of membrane [GO:0098552]	beta-lactamase activity [GO:0008800]; dipeptidase activity [GO:0016805]; GPI anchor binding [GO:0034235]; metallodipeptidase activity [GO:0070573]; metalloexopeptidase activity [GO:0008235]; modified amino acid binding [GO:0072341]; zinc ion binding [GO:0008270]
TRINITY_DN7638_c0_g1	TRINITY_DN7638_c0_g1_i1.p1	sp|Q566V3|MRM3A_DANRE^sp|Q566V3|MRM3A_DANRE^Q:1-1314 H:1-422^53.812%ID^E:7.91e-130^.^.	MRM3A_DANRE	136.536	103.552	122.619	149.271	209.506	204.659	189.796	184.652	215.211	148.748	164.367	183.882	133.355	132.367	138.256	158.616	201.331	220.403	153.464	179.943	136.561	127.974	119.855	114.126	47.5832	38.733	57.4905	120.903	187.812	196.553	165.666	134.659	193.45	156.656	120.652	147.143	147.143	147.143	147.143	147.143	147.143	147.143	147.143	147.143	147.143	147.143	147.143	147.143	147.143	147.143	147.143	147.143	147.143	147.143	147.143	147.143	147.143	147.143	147.143	147.143	147.143	147.143	147.143	147.143	147.143	147.143	147.143	147.143	147.143	147.143	147.143	0.212358	0.212979	0.213515	0.220415	0.211187	0.213555	0.23142	0.247708	0.191255	0.191852	0.199503	0.189258	0.191896	0.211598	0.229299	0.192539	0.200164	0.189955	0.192583	0.212222	0.229874	0.200734	0.190556	0.193176	0.21276	0.230371	0.198257	0.200777	0.219684	0.236781	0.1906	0.210424	0.228215	0.2128	0.230408	0.247058	-0.631103	-0.701825	-0.455477	-0.155742	-0.677077	-0.374467	0.00173947	1.2971	-0.0707218	0.175626	0.475361	-0.0459731	0.256636	0.632843	1.92821	0.246348	0.546083	0.0247487	0.327358	0.703565	1.99893	0.299735	-0.221599	0.0810101	0.457217	1.75258	-0.521334	-0.218725	0.157482	1.45285	0.302609	0.678816	1.97418	0.376207	1.67157	1.29536	47.9355	0.0118796	0.0128864	0.123396	0.738743	0.0136413	0.199174	1	8.28179e-07	1	0.599228	0.163187	0.968143	0.3729	0.0306828	2.9631e-16	0.398632	0.0203576	0.974243	0.167378	0.0121211	1.00336e-16	0.370741	1	1	0.0901631	1.85054e-13	0.0804674	0.548215	1	4.78211e-09	0.510016	0.0126791	6.51178e-17	0.186135	2.55104e-12	6.40759e-07	0.00295972	0.000983222	0.0329054	0.479823	0.0013457	0.0795168	0.994003	1.63727e-07	0.711548	0.359969	0.017185	0.808073	0.181102	0.00278269	4.13032e-17	0.200732	0.00636856	0.896339	0.0891641	0.000915653	3.44559e-18	0.135387	0.244866	0.674954	0.0316357	2.79147e-14	0.00854877	0.27598	0.473462	8.47182e-10	0.112362	0.00125555	5.12699e-18	0.0770788	4.02174e-13	1.57846e-07	-2.97189	-3.29528	-2.13324	-0.706587	-3.20605	-1.7535	0.00751649	5.23641	-0.369777	0.915424	2.38273	-0.242912	1.33737	2.99078	8.40914	1.27947	2.72818	0.130287	1.69982	3.31524	8.69575	1.49319	-1.16291	0.419358	2.14898	7.60764	-2.62959	-1.08939	0.716858	6.13583	1.58766	3.22595	8.65051	1.76789	7.25483	5.24316	Q566V3	rRNA methyltransferase 3A, mitochondrial (EC 2.1.1.-) (RNA methyltransferase-like protein 1A) (rRNA (guanosine-2'-O)-methyltransferase)	mrm3a	mrm3a rnmtl1a zgc:112452	Danio rerio (Zebrafish) (Brachydanio rerio)					mitochondrion [GO:0005739]	RNA binding [GO:0003723]; rRNA (uridine-2'-O-)-methyltransferase activity [GO:0008650]
TRINITY_DN76395_c0_g1	TRINITY_DN76395_c0_g1_i1.p1	sp|A0JNK3|HTRA2_BOVIN^sp|A0JNK3|HTRA2_BOVIN^Q:385-1344 H:140-458^68.438%ID^E:3.28e-148^.^.	HTRA2_BOVIN	498.918	350.665	432.368	120.468	146.749	136.271	155.937	158.887	186.953	178.992	163.743	167.755	215.773	221.621	257.924	163.05	148.121	144.871	203.17	200.861	163.136	211.259	312.872	288.608	20.2619	11.3989	45.8105	427.317	134.496	167.259	170.163	231.772	152.014	189.056	270.913	196.535	196.535	196.535	196.535	196.535	196.535	196.535	196.535	196.535	196.535	196.535	196.535	196.535	196.535	196.535	196.535	196.535	196.535	196.535	196.535	196.535	196.535	196.535	196.535	196.535	196.535	196.535	196.535	196.535	196.535	196.535	196.535	196.535	196.535	196.535	196.535	0.193058	0.192391	0.191473	0.192889	0.190582	0.190345	0.196401	0.257196	0.193405	0.192493	0.1939	0.191606	0.19137	0.197394	0.257955	0.191824	0.193236	0.190934	0.190697	0.196742	0.257457	0.192323	0.190009	0.189772	0.195845	0.256772	0.191435	0.191199	0.197229	0.257829	0.188872	0.194974	0.256108	0.194742	0.255932	0.260467	1.67094	1.3534	1.32796	0.884463	1.48943	1.17568	0.65535	3.92766	-0.317538	-0.342975	-0.786477	-0.181508	-0.495262	-1.01559	2.25672	-0.0254375	-0.468939	0.136029	-0.177725	-0.698051	2.57426	-0.443501	0.161467	-0.152287	-0.672614	2.59969	0.604968	0.291214	-0.229112	3.04319	-0.313754	-0.834081	2.43823	-0.520327	2.75198	3.27231	25.8237	5.6644e-17	5.55687e-11	4.95559e-11	4.97862e-05	1.20393e-13	6.39805e-09	0.135336	3.14742e-51	0.444049	0.202101	0.000670021	0.571457	0.0343248	4.33357e-06	1.63383e-17	0.97357	0.0440207	0.617139	0.485551	0.00537889	5.46904e-22	0.0781223	1	0.959715	0.00259609	4.38525e-23	0.0162339	0.319971	1	5.71714e-31	0.447193	0.000228676	2.53403e-20	0.0290375	6.54851e-26	4.72135e-35	4.92361e-18	1.99765e-12	4.04782e-12	4.53213e-06	5.48845e-15	6.55146e-10	0.000847484	1.19194e-52	0.100626	0.0747886	4.99011e-05	0.343485	0.00965404	2.67557e-07	2.1625e-18	0.894503	0.0152341	0.476191	0.351351	0.000388092	1.54272e-23	0.0211092	0.395445	0.422278	0.00059383	4.30067e-24	0.00157675	0.127736	0.245375	3.75941e-32	0.0966737	1.8865e-05	1.72653e-21	0.00754285	5.74919e-27	3.36284e-36	8.65513	7.03465	6.9355	4.58536	7.81518	6.17656	3.3368	15.2711	-1.64183	-1.78176	-4.05609	-0.947302	-2.58798	-5.14497	8.74848	-0.132609	-2.42677	0.712443	-0.931972	-3.54805	9.99879	-2.30603	0.849784	-0.802475	-3.43442	10.1245	3.16017	1.52309	-1.16166	11.8032	-1.6612	-4.27792	9.52032	-2.67188	10.7528	12.5632	A0JNK3	Serine protease HTRA2, mitochondrial (EC 3.4.21.108)	htra2	HTRA2	Bos taurus (Bovine)				apoptotic process [GO:0006915]; positive regulation of apoptotic process [GO:0043065]; programmed cell death [GO:0012501]; proteolysis [GO:0006508]	mitochondrial intermembrane space [GO:0005758]; mitochondrial membrane [GO:0031966]; mitochondrion [GO:0005739]	serine-type endopeptidase activity [GO:0004252]
TRINITY_DN76396_c1_g1	TRINITY_DN76396_c1_g1_i1.p1	sp|Q4V8X4|ACBD6_DANRE^sp|Q4V8X4|ACBD6_DANRE^Q:1-897 H:1-300^80.399%ID^E:1.61e-160^.^.	ACBD6_DANRE	104.747	92.3378	121.801	127.667	117.746	115.829	116.114	120.298	107.136	117.461	104.746	106.144	112.422	111.839	143.121	62.9335	89.9947	103.086	93.4032	137.103	139.844	95.8952	132.924	113.047	77.361	47.3517	90.8606	106.295	120.414	114.516	109.45	122.461	85.3382	123.45	113.956	107.526	107.526	107.526	107.526	107.526	107.526	107.526	107.526	107.526	107.526	107.526	107.526	107.526	107.526	107.526	107.526	107.526	107.526	107.526	107.526	107.526	107.526	107.526	107.526	107.526	107.526	107.526	107.526	107.526	107.526	107.526	107.526	107.526	107.526	107.526	107.526	0.257104	0.258777	0.258371	0.262358	0.258667	0.256967	0.271574	0.273635	0.240479	0.240042	0.244329	0.240362	0.238531	0.254199	0.2564	0.241833	0.246089	0.24215	0.240333	0.255891	0.258077	0.245661	0.241716	0.239895	0.25548	0.25767	0.245974	0.244185	0.259512	0.261668	0.240215	0.25578	0.257967	0.254061	0.256263	0.270907	-0.180358	-0.106314	-0.041066	-0.20001	0.322384	-0.213525	-0.102286	0.522237	0.0740432	0.139291	-0.0196521	0.502741	-0.0331671	0.078072	0.702594	0.0652483	-0.0936952	0.428698	-0.10721	0.00402878	0.628551	-0.158944	0.36345	-0.172459	-0.0612195	0.563303	0.522393	-0.013515	0.097724	0.722246	-0.535908	-0.424669	0.199853	0.111239	0.735762	0.624522	71.8578	0.977202	1	1	0.710848	1	0.637844	1	0.143093	1	0.77379	1	0.107013	0.999732	1	0.0162335	0.911585	0.85089	0.146948	0.763723	1	0.146801	0.940643	0.998574	1	0.918806	0.0527126	0.285974	1	1	0.016001	0.136261	0.621287	0.544663	0.81236	0.00955921	0.0518278	0.482994	0.681194	0.873714	0.44585	0.212645	0.406007	0.706441	0.0563244	0.75816	0.561726	0.935893	0.0364741	0.889413	0.758745	0.00613966	0.787308	0.703398	0.0766634	0.655532	0.987439	0.0148705	0.51763	0.132678	0.472208	0.81062	0.0288051	0.0336888	0.955862	0.706494	0.00577728	0.0256844	0.0968559	0.438503	0.661499	0.00409017	0.0211497	-0.701495	-0.410834	-0.158942	-0.762352	1.24632	-0.83094	-0.37664	1.90852	0.307898	0.580279	-0.0804327	2.0916	-0.139047	0.307129	2.74023	0.269808	-0.380738	1.77038	-0.446091	0.0157442	2.43552	-0.647003	1.50363	-0.718891	-0.239626	2.18614	2.12378	-0.0553475	0.376568	2.76016	-2.23095	-1.66029	0.774723	0.437845	2.87112	2.3053	Q4V8X4	Acyl-CoA-binding domain-containing protein 6	acbd6	acbd6 wu:fc18d09	Danio rerio (Zebrafish) (Brachydanio rerio)	DEVELOPMENTAL STAGE: Broadly expressed at 24 hours post-fertilization. {ECO:0000269|PubMed:37951597}.		TISSUE SPECIFICITY: Higly expressed in the central nervous system, developing eyes, otic vesicle, and trunk muscles. {ECO:0000269|PubMed:37951597}.		cytoplasm [GO:0005737]; nucleus [GO:0005634]	fatty-acyl-CoA binding [GO:0000062]; lipid binding [GO:0008289]
TRINITY_DN76399_c0_g1	TRINITY_DN76399_c0_g1_i2.p1	sp|Q3T0J1|FBX4_BOVIN^sp|Q3T0J1|FBX4_BOVIN^Q:19-1149 H:22-379^46.719%ID^E:2.72e-102^.^.	FBX4_BOVIN	28.9738	61.6225	32.1358	43.3633	32.0966	66.1447	30.3388	29.431	15.8275	23.9363	24.2142	13.8816	20.7959	10.1878	28.2249	126.134	130.857	110.729	16.7338	18.6315	15.0258	15.7592	19.1046	14.5173	445.472	468.967	438.643	40.9107	47.2016	25.1991	20.6774	19.7362	122.573	16.797	16.4603	84.5092	84.5092	84.5092	84.5092	84.5092	84.5092	84.5092	84.5092	84.5092	84.5092	84.5092	84.5092	84.5092	84.5092	84.5092	84.5092	84.5092	84.5092	84.5092	84.5092	84.5092	84.5092	84.5092	84.5092	84.5092	84.5092	84.5092	84.5092	84.5092	84.5092	84.5092	84.5092	84.5092	84.5092	84.5092	84.5092	0.368645	0.384459	0.387788	0.408625	0.359076	0.393124	0.453988	0.357547	0.352827	0.356451	0.379015	0.324983	0.36225	0.427532	0.323293	0.372783	0.394414	0.342817	0.378332	0.441241	0.341216	0.397659	0.346546	0.381714	0.444144	0.344962	0.369715	0.402865	0.462449	0.368231	0.352508	0.419309	0.312338	0.448811	0.350951	0.418001	-0.204972	0.695956	0.985388	1.05352	-1.58224	1.28456	1.30564	-3.46171	0.900929	1.19036	1.2585	-1.37727	1.48953	1.51061	-3.25674	0.289432	0.357567	-2.2782	0.588605	0.609682	-4.15767	0.0681356	-2.56763	0.299174	0.32025	-4.4471	-2.63577	0.231038	0.252114	-4.51524	2.86681	2.88788	-1.87947	0.0210763	-4.74627	-4.76735	451.027	1	0.634135	0.0476261	0.046549	0.000129801	0.00500582	0.429194	4.13862e-21	0.0662931	0.00403241	0.0104942	0.000128655	0.000208394	0.00500936	6.70959e-23	0.648411	0.55084	1.9711e-10	0.210161	1	1.82817e-32	1	3.2506e-12	0.971946	0.652341	7.67125e-37	2.00494e-11	0.845232	1	2.35293e-33	6.70504e-15	1.04092e-10	1.39276e-08	1	1.905e-40	4.70427e-29	0.5782	0.0702612	0.011052	0.00993109	1.05086e-05	0.00108475	0.00402837	3.60226e-22	0.010666	0.000839373	0.000898767	2.25537e-05	3.92428e-05	0.000410363	7.22558e-24	0.437508	0.364629	3.02141e-11	0.119758	0.16705	3.74307e-34	0.863955	1.27058e-13	0.433179	0.470879	5.02197e-38	1.00962e-12	0.566315	0.585635	1.4492e-34	4.20178e-16	5.68854e-12	1.77234e-09	0.962545	1.12802e-41	3.94243e-30	-0.556015	1.81022	2.54105	2.57822	-4.40643	3.26757	2.87593	-9.68183	2.55346	3.33947	3.32044	-4.23798	4.11189	3.53333	-10.0736	0.776408	0.906579	-6.64552	1.55579	1.38174	-12.1849	0.171342	-7.40921	0.783764	0.72105	-12.8916	-7.12919	0.573487	0.545172	-12.262	8.1326	6.88724	-6.01741	0.0469602	-13.524	-11.4051	Q3T0J1	F-box only protein 4	fbxo4	FBXO4	Bos taurus (Bovine)				positive regulation of protein ubiquitination [GO:0031398]; protein polyubiquitination [GO:0000209]; SCF-dependent proteasomal ubiquitin-dependent protein catabolic process [GO:0031146]; telomere maintenance [GO:0000723]; ubiquitin-dependent protein catabolic process [GO:0006511]	cytoplasm [GO:0005737]; SCF ubiquitin ligase complex [GO:0019005]
TRINITY_DN7639_c0_g1	TRINITY_DN7639_c0_g1_i12.p1	sp|Q9EPW2|KLF15_MOUSE^sp|Q9EPW2|KLF15_MOUSE^Q:1015-1689 H:216-415^65.778%ID^E:4.76e-90^.^.	KLF15_MOUSE	88.8795	89.7532	54.5607	1.06888	0	0	3.52639	0.891881	3.3402	4.47949	14.67	32.0488	54.8653	59.7585	69.6701	0	0	0	48.2941	35.8477	51.4145	64.9061	104.195	85.0915	0	0	0	77.7312	0.356293	2.58616	17.0661	61.4313	0	45.1854	84.731	32.1208	32.1208	32.1208	32.1208	32.1208	32.1208	32.1208	32.1208	32.1208	32.1208	32.1208	32.1208	32.1208	32.1208	32.1208	32.1208	32.1208	32.1208	32.1208	32.1208	32.1208	32.1208	32.1208	32.1208	32.1208	32.1208	32.1208	32.1208	32.1208	32.1208	32.1208	32.1208	32.1208	32.1208	32.1208	32.1208	1.22703	0.795066	0.670377	0.657942	1.34428	0.655941	0.659742	1.34428	1.30405	1.232	1.22527	1.69573	1.2242	1.22624	1.69573	0.80271	0.792355	1.41493	0.790694	0.79385	1.41493	0.667159	1.34881	0.665186	0.668934	1.34881	1.34267	0.652652	0.656472	1.34267	1.34169	1.34356	1.7824	0.654467	1.34169	1.34356	7.47432	4.88314	2.18529	0.339761	9.51562	0.781633	-0.126231	8.2883	-2.59118	-5.28903	-7.13456	2.0413	-6.69269	-7.60055	0.813982	-2.69786	-4.54338	4.63248	-4.10151	-5.00937	3.40516	-1.84553	7.33034	-1.40365	-2.31152	6.10301	9.17586	0.441872	-0.465992	7.94854	-8.73399	-9.64185	0	-0.907864	7.50667	8.41453	0	7.70445e-09	1.90229e-08	0.00589121	0.826707	2.77132e-11	0.437943	1	4.14177e-09	0.23821	0.00010847	1.07607e-07	0.433075	3.2464e-07	1.10639e-08	0.727769	0.00519949	6.45504e-08	0.00347552	1.49775e-06	6.78159e-09	0.157766	0.0243704	9.60943e-07	0.180827	0.00241417	2.23722e-05	1.55711e-10	0.789602	1	1.75134e-08	8.68553e-10	1.3788e-11	1	0.322388	1.02395e-07	1.81545e-09	1.1193e-09	8.15886e-10	0.00111495	0.605575	1.45592e-12	0.23341	0.848265	7.02046e-10	0.0469194	1.76227e-05	5.78606e-09	0.228669	4.57759e-08	5.70949e-10	0.631213	0.000776794	9.8075e-09	0.00106033	2.13451e-07	2.78628e-10	0.0161019	0.00567056	5.48993e-08	0.0348439	0.000549223	6.04708e-06	8.25671e-12	0.49838	0.477801	3.22073e-09	7.53164e-11	7.15899e-13	1	0.165386	2.20731e-08	3.77939e-10	6.0914	6.14181	3.25979	0.5164	7.07863	1.19162	-0.191333	6.16563	-1.98703	-4.29306	-5.82283	1.20379	-5.46698	-6.19825	0.48002	-3.36093	-5.73402	3.27401	-5.18722	-6.31023	2.4066	-2.76625	5.43467	-2.11017	-3.45552	4.52474	6.83402	0.677041	-0.709843	5.91993	-6.50967	-7.17636	0	-1.38718	5.59491	6.26288	Q9EPW2	Krueppel-like factor 15 (Cardiovascular Krueppel-like factor)	klf15	Klf15 Cklf	Mus musculus (Mouse)		INDUCTION: In the heart, up-regulated by the CLOCK/BMAL1 heterodimer. In podocytes, up-regulated by retinoic acid. {ECO:0000269|PubMed:22367544, ECO:0000269|PubMed:22493483}.	TISSUE SPECIFICITY: Expressed in aortic smooth muscle cells. {ECO:0000269|PubMed:23999430}.	cardiac muscle hypertrophy in response to stress [GO:0014898]; cellular response to peptide [GO:1901653]; glial cell differentiation [GO:0010001]; intracellular glucose homeostasis [GO:0001678]; negative regulation of peptidyl-lysine acetylation [GO:2000757]; podocyte differentiation [GO:0072112]; positive regulation of D-glucose import [GO:0046326]; positive regulation of DNA-templated transcription [GO:0045893]; regulation of gene expression [GO:0010468]; regulation of Wnt signaling pathway [GO:0030111]; response to insulin [GO:0032868]	nuclear speck [GO:0016607]; nucleoplasm [GO:0005654]; nucleus [GO:0005634]	DNA binding [GO:0003677]; DNA-binding transcription activator activity, RNA polymerase II-specific [GO:0001228]; DNA-binding transcription factor activity [GO:0003700]; RNA polymerase II cis-regulatory region sequence-specific DNA binding [GO:0000978]; transcription cis-regulatory region binding [GO:0000976]; zinc ion binding [GO:0008270]
TRINITY_DN7639_c1_g1	TRINITY_DN7639_c1_g1_i1.p1	sp|Q07973|CP24A_HUMAN^sp|Q07973|CP24A_HUMAN^Q:133-1539 H:44-514^67.728%ID^E:0^.^.	CP24A_HUMAN	14.4677	31.8776	18.8269	49.1695	41.7224	89.2102	158.646	198.818	215.253	6.71968	7.333	6.55752	1.89095	2.5429	1.34026	0	0	0	0	0	0.714151	11.801	1.73602	6.22304	0	0	0	21.7241	60.0341	190.906	6.87007	1.9247	0	0.23805	6.58668	32.0315	32.0315	32.0315	32.0315	32.0315	32.0315	32.0315	32.0315	32.0315	32.0315	32.0315	32.0315	32.0315	32.0315	32.0315	32.0315	32.0315	32.0315	32.0315	32.0315	32.0315	32.0315	32.0315	32.0315	32.0315	32.0315	32.0315	32.0315	32.0315	32.0315	32.0315	32.0315	32.0315	32.0315	32.0315	32.0315	0.662102	0.658192	0.710362	0.921943	1.34827	1.34827	0.79734	1.34827	0.614916	0.670461	0.891563	1.32769	1.32769	0.762008	1.32769	0.6666	0.888663	1.32574	1.32574	0.758613	1.32574	0.927965	1.3524	1.3524	0.804295	1.3524	1.47457	1.47457	0.996121	1.47457	1.77263	1.40004	1.77263	1.40004	1.77263	1.40004	-1.46494	-3.13467	1.66148	3.49385	7.6779	6.43317	1.74509	6.45058	-1.66973	3.12642	4.95879	9.14284	7.89811	3.21003	7.91552	4.79615	6.62852	10.8126	9.56784	4.87976	9.58525	1.83237	6.01642	4.77169	0.0836081	4.7891	4.18405	2.93932	-1.74876	2.95673	-1.24473	-5.93281	0	-4.68808	0.0174099	4.70549	0	0.0921925	3.39248e-05	0.0781458	0.00121032	1.85895e-07	1.25688e-05	1	8.0852e-06	0.0437981	2.1027e-05	4.71678e-07	5.7867e-11	2.13693e-08	0.000346573	1.19187e-08	1.80975e-11	8.71775e-13	2.96297e-15	6.74339e-12	3.12596e-09	1.10553e-11	0.159273	0.000125973	0.00456713	1	0.00111473	0.0443796	0.147227	1	0.0983815	1	0.000272203	1	0.00401209	1	0.00236076	0.0269283	1.91172e-06	0.0193392	0.000150852	1.23651e-08	1.8294e-06	0.0286229	1.71564e-06	0.00662008	3.11495e-06	2.66842e-08	5.72634e-12	2.70153e-09	2.52457e-05	2.49336e-09	6.24876e-13	8.71964e-14	3.46674e-16	5.31567e-13	1.25546e-10	4.82613e-13	0.0483123	8.63919e-06	0.000418219	0.917207	0.000398334	0.0045472	0.046224	0.0791617	0.0449472	0.482558	2.25933e-05	1	0.000812435	0.992164	0.000776725	-2.21256	-4.76254	2.33893	3.78966	5.69461	4.77141	2.18864	4.78432	-2.71537	4.66309	5.56191	6.8863	5.94878	4.21259	5.96189	7.19494	7.45898	8.15587	7.21698	6.43247	7.23011	1.97461	4.4487	3.52831	0.103952	3.54119	2.83747	1.99334	-1.75557	2.00515	-0.702195	-4.23759	0	-3.34852	0.00982149	3.36096	Q07973	1,25-dihydroxyvitamin D(3) 24-hydroxylase, mitochondrial (24-OHase) (Vitamin D(3) 24-hydroxylase) (EC 1.14.15.16) (Cytochrome P450 24A1) (Cytochrome P450-CC24)	cyp24a1	CYP24A1 CYP24	Homo sapiens (Human)				osteoblast differentiation [GO:0001649]; response to vitamin D [GO:0033280]; vitamin D catabolic process [GO:0042369]; vitamin D metabolic process [GO:0042359]; vitamin D receptor signaling pathway [GO:0070561]; vitamin metabolic process [GO:0006766]	mitochondrial inner membrane [GO:0005743]; mitochondrion [GO:0005739]	1-alpha,25-dihydroxyvitamin D3 23-hydroxylase activity [GO:0062181]; 1-alpha,25-dihydroxyvitamin D3 24-hydroxylase activity [GO:0030342]; 25-hydroxycholecalciferol-23-hydroxylase activity [GO:0062180]; 25-hydroxycholecalciferol-24-hydroxylase activity [GO:0008403]; heme binding [GO:0020037]; iron ion binding [GO:0005506]; vitamin D3 25-hydroxylase activity [GO:0030343]
TRINITY_DN763_c1_g1	TRINITY_DN763_c1_g1_i7.p1	sp|P23818|GRIA1_MOUSE^sp|P23818|GRIA1_MOUSE^Q:109-2250 H:75-754^70.629%ID^E:0^.^.	GRIA1_MOUSE	14.4686	21.9903	28.1717	17.098	12.8533	26.9493	16.2282	17.8489	20.0779	7.46326	21.2807	8.73263	10.4157	5.08494	5.35408	21.5259	25.973	9.72615	5.37494	4.30545	2.85527	25.565	29.5385	18.6969	60.7408	50.2137	60.6808	21.5435	18.9669	18.0517	12.4922	6.95156	19.075	4.17855	24.6001	20.3413	20.3413	20.3413	20.3413	20.3413	20.3413	20.3413	20.3413	20.3413	20.3413	20.3413	20.3413	20.3413	20.3413	20.3413	20.3413	20.3413	20.3413	20.3413	20.3413	20.3413	20.3413	20.3413	20.3413	20.3413	20.3413	20.3413	20.3413	20.3413	20.3413	20.3413	20.3413	20.3413	20.3413	20.3413	20.3413	0.709077	0.712973	0.719736	0.769689	0.706048	0.770252	0.728907	0.703216	0.685805	0.692834	0.744594	0.678603	0.745175	0.702356	0.675656	0.696821	0.748305	0.682674	0.748884	0.70629	0.679744	0.754752	0.689734	0.755325	0.713116	0.686834	0.74171	0.803068	0.763503	0.739015	0.742294	0.699299	0.672477	0.76407	0.7396	0.696439	0.188165	0.259513	0.789282	1.60868	0.183863	2.36662	-0.191782	-1.40951	0.0713478	0.601117	1.42052	-0.00430163	2.17845	-0.379947	-1.59768	0.529769	1.34917	-0.0756494	2.10711	-0.451294	-1.66903	0.819399	-0.605418	1.57734	-0.981063	-2.19879	-1.42482	0.757938	-1.80046	-3.01819	2.18276	-0.375645	-1.59338	-2.5584	-3.77613	-1.21773	57.2118	1	1	0.609198	0.132903	1	0.00925592	1	0.118264	1	0.624689	0.466318	1	0.0136631	1	0.0425311	0.657222	0.162204	0.988775	0.0158804	1	0.139642	0.629688	1	0.18854	0.325688	0.00346712	0.442372	0.634229	0.473268	0.000173867	0.0200975	1	0.043512	0.00401304	1.39122e-06	0.165028	0.790727	0.715868	0.272805	0.0366143	0.794546	0.00212255	0.792467	0.0450292	0.917142	0.385602	0.0564206	0.994942	0.00346219	0.588535	0.018048	0.447096	0.0713938	0.911764	0.00489807	0.522846	0.0140738	0.277632	0.380076	0.0367719	0.168902	0.00136787	0.0547332	0.34527	0.0183657	4.42521e-05	0.00327627	0.591148	0.0178163	0.000812836	3.29681e-07	0.0803756	0.265366	0.363987	1.09663	2.09004	0.260412	3.07253	-0.263108	-2.00438	0.104035	0.86762	1.90777	-0.00633895	2.92341	-0.54096	-2.36463	0.760265	1.80296	-0.110813	2.81366	-0.638965	-2.45537	1.08565	-0.877756	2.08829	-1.37574	-3.20135	-1.92099	0.943804	-2.35816	-4.08408	2.94055	-0.537174	-2.36941	-3.34839	-5.10564	-1.74851	P23818	Glutamate receptor 1 (GluR-1) (AMPA-selective glutamate receptor 1) (GluR-A) (GluR-K1) (Glutamate receptor ionotropic, AMPA 1) (GluA1)	gria1	Gria1 Glur1	Mus musculus (Mouse)			TISSUE SPECIFICITY: Expressed in the outer plexiform layer of the retina of the eye (at protein level) (PubMed:28334377). Expressed in the forebrain and hippocampus (at protein level) (PubMed:31651360). {ECO:0000269|PubMed:28334377, ECO:0000269|PubMed:31651360}.	behavioral response to pain [GO:0048266]; cellular response to amine stimulus [GO:0071418]; cellular response to ammonium ion [GO:0071242]; cellular response to brain-derived neurotrophic factor stimulus [GO:1990416]; cellular response to dsRNA [GO:0071359]; cellular response to L-glutamate [GO:1905232]; cellular response to peptide hormone stimulus [GO:0071375]; cerebral cortex development [GO:0021987]; chemical synaptic transmission [GO:0007268]; conditioned place preference [GO:1990708]; long-term memory [GO:0007616]; long-term synaptic depression [GO:0060292]; long-term synaptic potentiation [GO:0060291]; neuronal action potential [GO:0019228]; positive regulation of excitatory postsynaptic potential [GO:2000463]; positive regulation of gene expression [GO:0010628]; positive regulation of locomotion involved in locomotory behavior [GO:0090326]; positive regulation of membrane potential [GO:0045838]; receptor internalization [GO:0031623]; regulation of monoatomic ion transmembrane transport [GO:0034765]; regulation of receptor recycling [GO:0001919]; response to arsenic-containing substance [GO:0046685]; response to cocaine [GO:0042220]; response to electrical stimulus [GO:0051602]; response to estradiol [GO:0032355]; response to ethanol [GO:0045471]; response to fungicide [GO:0060992]; response to lithium ion [GO:0010226]; response to morphine [GO:0043278]; response to nutrient levels [GO:0031667]; response to psychosocial stress [GO:1990911]; response to sucrose [GO:0009744]; response to xenobiotic stimulus [GO:0009410]; spinal cord development [GO:0021510]; synapse assembly [GO:0007416]	AMPA glutamate receptor complex [GO:0032281]; axonal spine [GO:0044308]; cell body [GO:0044297]; cell surface [GO:0009986]; cell-cell junction [GO:0005911]; cytosol [GO:0005829]; dendrite [GO:0030425]; dendrite membrane [GO:0032590]; dendritic shaft [GO:0043198]; dendritic spine [GO:0043197]; dendritic spine membrane [GO:0032591]; early endosome membrane [GO:0031901]; endoplasmic reticulum [GO:0005783]; endoplasmic reticulum membrane [GO:0005789]; excitatory synapse [GO:0060076]; external side of plasma membrane [GO:0009897]; glutamatergic synapse [GO:0098978]; ionotropic glutamate receptor complex [GO:0008328]; membrane [GO:0016020]; neuromuscular junction [GO:0031594]; neuron projection [GO:0043005]; neuron spine [GO:0044309]; neuronal cell body [GO:0043025]; neuronal cell body membrane [GO:0032809]; perisynaptic space [GO:0099544]; plasma membrane [GO:0005886]; postsynapse [GO:0098794]; postsynaptic density [GO:0014069]; postsynaptic density membrane [GO:0098839]; postsynaptic density, intracellular component [GO:0099092]; postsynaptic membrane [GO:0045211]; presynapse [GO:0098793]; presynaptic active zone membrane [GO:0048787]; proximal dendrite [GO:1990635]; recycling endosome membrane [GO:0055038]; somatodendritic compartment [GO:0036477]; synapse [GO:0045202]; synaptic membrane [GO:0097060]; synaptic vesicle [GO:0008021]; synaptic vesicle membrane [GO:0030672]	adenylate cyclase binding [GO:0008179]; AMPA glutamate receptor activity [GO:0004971]; amyloid-beta binding [GO:0001540]; beta-2 adrenergic receptor binding [GO:0031698]; G-protein alpha-subunit binding [GO:0001965]; G-protein beta-subunit binding [GO:0031681]; glutamate receptor binding [GO:0035254]; glutamate-gated calcium ion channel activity [GO:0022849]; glutamate-gated receptor activity [GO:0004970]; identical protein binding [GO:0042802]; immunoglobulin binding [GO:0019865]; ligand-gated monoatomic ion channel activity involved in regulation of presynaptic membrane potential [GO:0099507]; myosin V binding [GO:0031489]; PDZ domain binding [GO:0030165]; peptide hormone receptor binding [GO:0051428]; protein kinase A binding [GO:0051018]; protein kinase binding [GO:0019901]; scaffold protein binding [GO:0097110]; small GTPase binding [GO:0031267]; transmitter-gated monoatomic ion channel activity involved in regulation of postsynaptic membrane potential [GO:1904315]
TRINITY_DN763_c1_g2	TRINITY_DN763_c1_g2_i1.p1	sp|Q38PU8|GRIA1_MACFA^sp|Q38PU8|GRIA1_MACFA^Q:1-2337 H:1-754^72.215%ID^E:0^.^.	GRIA1_MACFA	24.7953	5.99697	7.50858	0	0	0	0	0	1.67297	3.7303	0.733618	6.54671	52.0674	33.0409	32.1107	0	0	0	7.38955	3.58707	4.28135	13.7611	33.0051	27.001	0	0	0	12.767	0	0.557656	3.67021	39.073	0	5.08599	24.5891	9.52699	9.52699	9.52699	9.52699	9.52699	9.52699	9.52699	9.52699	9.52699	9.52699	9.52699	9.52699	9.52699	9.52699	9.52699	9.52699	9.52699	9.52699	9.52699	9.52699	9.52699	9.52699	9.52699	9.52699	9.52699	9.52699	9.52699	9.52699	9.52699	9.52699	9.52699	9.52699	9.52699	9.52699	9.52699	9.52699	1.97645	1.88159	1.63029	1.59368	1.97645	1.61689	1.6041	1.97645	2.19549	1.98435	1.95439	2.27732	1.97336	1.96289	2.27732	1.88988	1.8584	2.19549	1.87834	1.86733	2.19549	1.60347	1.98435	1.62654	1.61382	1.98435	1.95439	1.58984	1.57683	1.95439	1.97336	1.96289	2.27732	1.60028	1.97336	1.96289	6.64701	4.53762	1.79586	-1.61689	6.90812	1.3245	-0.948631	5.6808	-2.10939	-4.85115	-8.2639	0	-5.32251	-7.59565	0	-2.74176	-6.15451	2.3705	-3.21312	-5.48625	1.14318	-3.41275	5.11226	-0.471363	-2.74449	3.88493	8.52501	2.94139	0.668259	7.29769	-5.58362	-7.85675	0	-2.27313	4.3563	6.62943	0	0.00331889	0.17002	0.60645	0.578139	0.00505731	0.64396	1	0.0137942	1	0.0526456	0.000325454	1	0.0258208	0.00140745	1	0.325213	0.00349858	0.411029	0.164457	0.0401251	1	0.115977	0.101117	1	0.205065	0.0842911	0.000160748	0.190217	1	0.000682678	0.027958	0.000726738	1	0.308498	0.0514107	0.0022301	0.000770718	0.0158831	0.270653	0.310315	0.00047369	0.412693	0.554266	0.00405003	0.336661	0.0144971	2.35375e-05	1	0.00699286	0.000109002	1	0.146848	0.000927207	0.280271	0.0871515	0.00330323	0.602581	0.0333072	0.00998678	0.771973	0.0890135	0.050255	1.28889e-05	0.0642974	0.671712	0.000188462	0.0046621	6.26377e-05	1	0.155475	0.0272754	0.000731787	3.3631	2.41159	1.10156	-1.01456	3.49521	0.819163	-0.59138	2.87424	-0.960785	-2.44471	-4.22838	0	-2.69718	-3.86963	0	-1.45076	-3.31173	1.07971	-1.71062	-2.93801	0.520693	-2.12836	2.57629	-0.289795	-1.70062	1.95779	4.36198	1.85011	0.4238	3.734	-2.8295	-4.00265	0	-1.42046	2.20755	3.37738	Q38PU8	Glutamate receptor 1 (GluR-1) (AMPA-selective glutamate receptor 1) (GluR-A) (GluR-K1) (Glutamate receptor ionotropic, AMPA 1) (GluA1)	gria1	GRIA1 GLUR1	Macaca fascicularis (Crab-eating macaque) (Cynomolgus monkey)					AMPA glutamate receptor complex [GO:0032281]; dendrite [GO:0030425]; dendritic spine [GO:0043197]; early endosome membrane [GO:0031901]; endoplasmic reticulum membrane [GO:0005789]; postsynapse [GO:0098794]; postsynaptic density [GO:0014069]; postsynaptic density membrane [GO:0098839]; postsynaptic membrane [GO:0045211]; presynapse [GO:0098793]; recycling endosome membrane [GO:0055038]; synapse [GO:0045202]	AMPA glutamate receptor activity [GO:0004971]; glutamate-gated calcium ion channel activity [GO:0022849]; glutamate-gated receptor activity [GO:0004970]
TRINITY_DN76405_c0_g1	TRINITY_DN76405_c0_g1_i1.p1	sp|E9QEA3|FIGL2_DANRE^sp|E9QEA3|FIGL2_DANRE^Q:1-2067 H:1-684^65.113%ID^E:0^.^.	FIGL2_DANRE	208.763	261.725	199.175	58.7787	58.6312	106.236	427.533	417.598	499.198	808.351	733.738	941.905	383.389	460.212	448.523	3.34891	1.48352	1.62081	662.844	607.65	793.138	542.792	465.6	481.843	0	0	0	223.221	74.5486	448.11	827.998	430.708	2.15108	687.877	496.745	354.595	354.595	354.595	354.595	354.595	354.595	354.595	354.595	354.595	354.595	354.595	354.595	354.595	354.595	354.595	354.595	354.595	354.595	354.595	354.595	354.595	354.595	354.595	354.595	354.595	354.595	354.595	354.595	354.595	354.595	354.595	354.595	354.595	354.595	354.595	354.595	0.199587	0.185933	0.184208	0.187678	0.455842	0.184452	0.189751	1.19201	0.186902	0.185186	0.188638	0.456238	0.185429	0.190701	1.19216	0.170381	0.174128	0.450433	0.170646	0.17636	1.18995	0.172285	0.449723	0.168765	0.17454	1.18968	0.451156	0.172546	0.1782	1.19023	0.449824	0.452022	1.26064	0.174799	1.18972	1.19056	1.59181	-1.00592	-1.89184	-0.946936	6.6251	-1.62429	-1.15422	9.81043	-2.59773	-3.48365	-2.53875	5.03329	-3.2161	-2.74603	8.21862	-0.885921	0.0589806	7.63101	-0.618375	-0.1483	10.8164	0.944902	8.51693	0.267546	0.737621	11.7023	7.57203	-0.677356	-0.207281	10.7574	-8.24939	-7.77931	3.18534	0.470075	11.4347	10.9647	0	1.509e-14	1.26974e-06	2.46277e-23	6.02604e-06	5.53362e-46	2.36788e-17	1.12134e-06	1.62901e-15	1.23346e-41	1.00753e-76	2.59671e-39	6.23972e-27	2.35076e-65	4.85442e-45	3.0281e-11	2.78072e-06	0.874429	8.53687e-63	0.00128074	1	3.07403e-18	3.99269e-07	1.04988e-77	0.432556	0.0001262	7.65361e-22	3.54641e-61	0.000640523	1	1.57549e-18	3.77174e-73	2.47871e-64	0.0302085	0.0277628	6.90361e-21	2.73829e-19	1.51729e-15	6.29867e-08	9.60673e-25	4.52275e-07	7.40547e-48	1.29673e-18	1.18111e-09	1.86977e-16	6.43422e-44	6.06347e-79	2.7531e-41	2.67425e-28	2.18649e-67	5.20071e-47	5.42923e-12	1.99684e-07	0.734821	2.22318e-64	0.000290391	0.400408	9.92875e-20	4.14553e-08	5.52917e-80	0.112894	2.37804e-05	7.84323e-23	3.21606e-63	8.64988e-05	0.244751	1.59446e-19	4.02982e-75	2.23351e-66	0.0115119	0.00716165	7.16723e-22	3.27067e-20	7.97553	-5.41011	-10.2701	-5.04553	14.5337	-8.80602	-6.08279	8.23015	-13.8989	-18.8116	-13.4583	11.0321	-17.3441	-14.3996	6.89388	-5.19963	0.33872	16.9415	-3.62372	-0.840892	9.08973	5.48454	18.9382	1.58532	4.22607	9.83645	16.7836	-3.92564	-1.16319	9.03808	-18.3392	-17.21	2.52676	2.68923	9.61125	9.20969	E9QEA3	Fidgetin-like protein 2 (EC 3.6.4.-)	fignl2	fignl2 si:dkey-157g16.6 wu:fc13c02	Danio rerio (Zebrafish) (Brachydanio rerio)	DEVELOPMENTAL STAGE: At 24 hours post-fertilization (hpf), expressed in the midbrain-hindbrain boundary, hindbrain and somites as well as in the eyes and pectoral fins. At 48 hpf, expressed in the hindbrain, pharyngeal arch and pronephros and at 72 hpf, expressed in the pronephros and pectoral fins. {ECO:0000269|PubMed:33585441}.		TISSUE SPECIFICITY: Highly expressed in vascular endothelial cells and neuronal cells. {ECO:0000269|PubMed:33585441}.	microtubule severing [GO:0051013]; morphogenesis of a branching structure [GO:0001763]; negative regulation of axon regeneration [GO:0048681]; negative regulation of cell migration [GO:0030336]	cell cortex [GO:0005938]	ATP binding [GO:0005524]; ATP hydrolysis activity [GO:0016887]; microtubule severing ATPase activity [GO:0008568]
TRINITY_DN76408_c0_g1	TRINITY_DN76408_c0_g1_i2.p1	sp|Q0P4F7|ACSF2_DANRE^sp|Q0P4F7|ACSF2_DANRE^Q:40-1812 H:10-605^70.47%ID^E:0^.^.	ACSF2_DANRE	444.531	449.173	586.907	373.664	496.319	337.159	786.71	707.594	664.384	1388.19	1347.27	751.011	527.191	464.202	530.592	525.568	506.376	537.591	716.891	747.461	663.525	342.322	432.605	512.911	544.654	517.784	540.816	493.537	402.381	719.562	1162.16	507.328	523.178	709.293	429.279	609.015	609.015	609.015	609.015	609.015	609.015	609.015	609.015	609.015	609.015	609.015	609.015	609.015	609.015	609.015	609.015	609.015	609.015	609.015	609.015	609.015	609.015	609.015	609.015	609.015	609.015	609.015	609.015	609.015	609.015	609.015	609.015	609.015	609.015	609.015	609.015	0.178896	0.177696	0.176731	0.180034	0.177682	0.177426	0.18414	0.180674	0.173213	0.172223	0.17561	0.173198	0.172935	0.179818	0.176266	0.170976	0.174387	0.171958	0.171693	0.178624	0.175048	0.173404	0.170961	0.170695	0.177664	0.174069	0.174373	0.174112	0.18095	0.177421	0.171679	0.178609	0.175034	0.178355	0.174774	0.181586	0.297105	-0.543209	-1.23432	-0.0390106	-0.0832675	-0.522067	0.203274	-0.115121	-0.840314	-1.53143	-0.336116	-0.380373	-0.819172	-0.0938314	-0.412226	-0.691112	0.504198	0.459942	0.0211417	0.746483	0.428088	1.19531	1.15105	0.712254	1.43759	1.1192	-0.0442569	-0.483057	0.242284	-0.0761107	-0.4388	0.286541	-0.0318538	0.725341	0.406946	-0.318395	534.418	0.2897	0.0278139	3.55727e-11	0.962474	1	0.0135067	1	0.607474	1.69126e-05	1.1804e-17	0.460667	0.0861544	1.32038e-05	1	0.0451394	0.000468638	0.0128942	0.0203148	0.950258	0.000464081	0.143108	7.89649e-11	3.71538e-10	0.000471295	7.5573e-15	6.81742e-10	1	0.0252086	1	0.717446	0.0601261	0.682172	0.974274	0.000292236	0.0391444	0.163575	0.0967602	0.00223595	2.8654e-12	0.828454	0.639332	0.00325621	0.269634	0.524009	1.22626e-06	5.99503e-19	0.055622	0.0280797	2.17045e-06	0.6018	0.0193532	5.29593e-05	0.00383709	0.0074789	0.901999	2.92687e-05	0.0144634	5.45519e-12	1.66374e-11	3.01045e-05	5.88597e-16	1.279e-10	0.799646	0.00553038	0.180584	0.667935	0.0105903	0.10865	0.855593	4.76544e-05	0.01989	0.079532	1.66077	-3.05696	-6.98417	-0.216685	-0.468633	-2.94246	1.10391	-0.637178	-4.85135	-8.89213	-1.91399	-2.19617	-4.73687	-0.521814	-2.33866	-4.04217	2.89125	2.67473	0.123136	4.17908	2.44554	6.8932	6.73285	4.17267	8.09165	6.42965	-0.253806	-2.7744	1.33896	-0.428984	-2.55593	1.60429	-0.181987	4.06684	2.32842	-1.75341	Q0P4F7	Medium-chain acyl-CoA ligase ACSF2, mitochondrial (EC 6.2.1.2)	acsf2	acsf2 zgc:152887	Danio rerio (Zebrafish) (Brachydanio rerio)				fatty acid metabolic process [GO:0006631]	mitochondrion [GO:0005739]	ATP binding [GO:0005524]; medium-chain fatty acid-CoA ligase activity [GO:0031956]
TRINITY_DN76412_c0_g1	TRINITY_DN76412_c0_g1_i1.p1	sp|B4MDZ0|EI3F2_DROVI^sp|B4MDZ0|EI3F2_DROVI^Q:37-906 H:1-290^98.621%ID^E:0^.^.	EI3F2_DROVI	0	0	1.39867	0	0	15.7315	0	9.9064	2.44758	0	0	0	0	0	0	0	0	0	0	0	0	1.45279	1.27901	0	5.96685	112.164	14.79	0.466223	5.24384	4.11799	0	0	0	0	0.910598	6.11617	6.11617	6.11617	6.11617	6.11617	6.11617	6.11617	6.11617	6.11617	6.11617	6.11617	6.11617	6.11617	6.11617	6.11617	6.11617	6.11617	6.11617	6.11617	6.11617	6.11617	6.11617	6.11617	6.11617	6.11617	6.11617	6.11617	6.11617	6.11617	6.11617	6.11617	6.11617	6.11617	6.11617	6.11617	6.11617	3.46221	3.46463	3.63823	3.63823	3.63823	3.63823	3.60106	3.44551	3.27942	3.46233	3.46233	3.46233	3.46233	3.42324	3.25921	3.46475	3.46475	3.46475	3.46475	3.4257	3.26179	3.63835	3.63835	3.63835	3.60118	3.44563	3.63835	3.63835	3.60118	3.44563	3.63835	3.60118	3.44563	3.60118	3.44563	3.40635	-2.99981	-2.66149	2.25256	1.57992	2.60082	2.31917	-0.568427	-6.1037	0.338325	5.25237	4.57973	5.60063	5.31898	2.43138	-3.10388	4.91405	4.24141	5.26231	4.98066	2.09306	-3.44221	0	0	0	-2.82099	-8.35626	0	0	-2.14835	-7.68362	0	-3.16925	-8.70452	-2.8876	-8.42287	-5.53527	44.3069	0.86254	1	0.887295		1	0.743859	1	0.184038	1	0.303649	1	0.248826	0.282309	1	0.44556	0.338272	0.383481	0.222619	0.251707	1	1	1	1	1	0.617567	0.0304989	1		1	0.0608653	1	1	0.030237	0.613002	0.0297093	0.204159	0.386246	0.442376	0.535827	0.664103	0.474697	0.523835	0.874575	0.0764784	0.917831	0.129265	0.185924	0.105751	0.124478	0.477544	0.340923	0.156104	0.220893	0.12881	0.15057	0.541208	0.291282	1	1	1	0.433421	0.0153009	1	1	0.550796	0.02575	1	0.378828	0.0115288	0.422641	0.0145049	0.104166	-0.866445	-0.768187	0.619136	0.434255	0.714858	0.637445	-0.15785	-1.7715	0.103166	1.51701	1.32273	1.61759	1.53625	0.710258	-0.952343	1.4183	1.22416	1.51881	1.43752	0.610988	-1.05531	0	0	0	-0.783351	-2.42518	0	0	-0.596568	-2.22996	0	-0.880058	-2.52625	-0.801848	-2.44451	-1.62498	B4MDZ0	Eukaryotic translation initiation factor 3 subunit F-2 (eIF3f-2) (Eukaryotic translation initiation factor 3 subunit 5-2)	eif3f2	eIF3f2 eIF3-S5-2 GJ17826	Drosophila virilis (Fruit fly)				formation of cytoplasmic translation initiation complex [GO:0001732]	eukaryotic 43S preinitiation complex [GO:0016282]; eukaryotic 48S preinitiation complex [GO:0033290]; eukaryotic translation initiation factor 3 complex, eIF3m [GO:0071541]	metallopeptidase activity [GO:0008237]; translation initiation factor activity [GO:0003743]; translation initiation factor binding [GO:0031369]
TRINITY_DN76413_c0_g1	TRINITY_DN76413_c0_g1_i2.p1	sp|Q5RGE6|HSP7E_DANRE^sp|Q5RGE6|HSP7E_DANRE^Q:1-1491 H:1-492^70.423%ID^E:0^.^.	HSP7E_DANRE	299.897	287.056	271.328	687.795	704.119	727.226	728.143	761.894	840.64	554.4	490.906	407.603	300.851	319.361	348.734	720.858	657.734	769.303	314.514	375.035	325.889	326.725	295.319	263.609	1475.06	1497.62	1365.91	286.093	706.38	776.892	484.303	322.982	715.965	338.479	295.218	596.945	596.945	596.945	596.945	596.945	596.945	596.945	596.945	596.945	596.945	596.945	596.945	596.945	596.945	596.945	596.945	596.945	596.945	596.945	596.945	596.945	596.945	596.945	596.945	596.945	596.945	596.945	596.945	596.945	596.945	596.945	596.945	596.945	596.945	596.945	596.945	0.129928	0.130065	0.131335	0.136862	0.129458	0.132778	0.1439	0.129918	0.113129	0.114587	0.120883	0.112431	0.116238	0.128797	0.11296	0.114743	0.12103	0.11259	0.116391	0.128935	0.113118	0.122394	0.114054	0.117809	0.130216	0.114576	0.120378	0.123941	0.135789	0.120872	0.115713	0.128323	0.11242	0.131671	0.116227	0.128787	-1.30453	-1.44178	-0.760183	-0.172424	-1.32566	-0.243142	-0.0475485	-2.33726	-0.13725	0.544351	1.13211	-0.0211243	1.06139	1.25698	-1.03273	0.681601	1.26936	0.116126	1.19864	1.39423	-0.89548	0.587759	-0.565475	0.51704	0.712634	-1.57708	-1.15323	-0.0707187	0.124875	-2.16484	1.08251	1.27811	-1.01161	0.195594	-2.09412	-2.28971	1446.19	1.526e-22	9.63886e-27	6.8007e-08	0.453548	4.66149e-23	0.174843	1	9.00372e-71	0.805582	1.4028e-05	3.04948e-19	0.988869	1.14789e-18	6.58452e-21	4.90535e-19	5.29175e-08	2.17245e-24	0.435987	2.32768e-23	1.87682e-25	6.27654e-14	1.23163e-05	1.13746e-05	0.000200064	3.15354e-07	7.14384e-42	3.16016e-20	0.846243	1	3.57881e-70	1.69068e-19	7.63394e-22	3.07965e-18	0.283039	4.60334e-71	3.03293e-69	1.01223e-23	1.48186e-28	7.11784e-09	0.207729	1.3119e-24	0.0670709	0.741077	2.32121e-72	0.225048	2.02878e-06	7.57989e-21	0.850966	6.77556e-20	1.68067e-22	6.10732e-20	2.84573e-09	9.81186e-26	0.30235	7.16615e-25	2.97205e-27	2.4461e-15	1.56938e-06	7.12452e-07	1.13973e-05	4.43209e-08	4.16766e-43	9.69396e-22	0.568281	0.357767	9.82499e-72	8.34576e-21	2.27842e-23	2.28903e-19	0.137418	1.41994e-72	1.02572e-70	-10.0404	-11.0851	-5.78812	-1.25983	-10.24	-1.8312	-0.330427	-17.9903	-1.21321	4.75054	9.36535	-0.187886	9.13118	9.75945	-9.14241	5.94026	10.488	1.03141	10.2984	10.8135	-7.91634	4.80219	-4.95794	4.38881	5.47271	-13.7645	-9.58011	-0.570585	0.919628	-17.9102	9.35518	9.9601	-8.99846	1.48547	-18.0175	-17.7791	Q5RGE6	Heat shock 70 kDa protein 14	hspa14	hspa14 si:dkey-153k10.2	Danio rerio (Zebrafish) (Brachydanio rerio)				chaperone cofactor-dependent protein refolding [GO:0051085]; protein refolding [GO:0042026]	cytoplasm [GO:0005737]; cytosol [GO:0005829]; nucleus [GO:0005634]; plasma membrane [GO:0005886]	ATP binding [GO:0005524]; ATP hydrolysis activity [GO:0016887]; ATP-dependent protein folding chaperone [GO:0140662]; heat shock protein binding [GO:0031072]; protein folding chaperone [GO:0044183]
TRINITY_DN76416_c0_g1	TRINITY_DN76416_c0_g1_i1.p1	sp|P83436|COG7_HUMAN^sp|P83436|COG7_HUMAN^Q:1-2307 H:1-770^76.104%ID^E:0^.^.	COG7_HUMAN	634.531	559.831	574.61	414.608	409.71	425.041	536.237	538.154	568.098	553.743	582.652	614.862	613.604	620.335	631.717	575.901	526.188	585.735	597.346	597.76	644.539	611.567	592.514	604.56	813.924	668.798	768.621	589.657	416.453	547.496	583.753	621.885	562.608	613.215	602.88	587.6	587.6	587.6	587.6	587.6	587.6	587.6	587.6	587.6	587.6	587.6	587.6	587.6	587.6	587.6	587.6	587.6	587.6	587.6	587.6	587.6	587.6	587.6	587.6	587.6	587.6	587.6	587.6	587.6	587.6	587.6	587.6	587.6	587.6	587.6	587.6	0.101613	0.100946	0.100191	0.102367	0.099408	0.0997843	0.106665	0.102175	0.0949767	0.094174	0.0964856	0.0933404	0.093741	0.101034	0.0962822	0.0934535	0.0957824	0.0926134	0.0930171	0.100363	0.0955776	0.0949866	0.09179	0.0921974	0.0996036	0.09478	0.0941601	0.0945573	0.101792	0.0970771	0.0913457	0.0988157	0.0939517	0.0991943	0.0943498	0.101599	0.501019	0.106473	0.0135844	-0.076957	0.0649129	-0.057194	-0.0323732	-0.360444	-0.394546	-0.487434	-0.577976	-0.436106	-0.558213	-0.533392	-0.861462	-0.0928882	-0.18343	-0.0415598	-0.163667	-0.138846	-0.466916	-0.0905414	0.0513285	-0.0707784	-0.0459576	-0.374028	0.14187	0.019763	0.0445838	-0.283487	-0.122107	-0.097286	-0.425356	0.0248208	-0.30325	-0.32807	750.448	4.62871e-06	1	1	0.715516	1	0.778342	1	0.0016411	0.000359129	1.74973e-06	4.01537e-08	1.86691e-05	2.06211e-08	2.1442e-06	2.83428e-18	0.533006	0.132034	0.771652	0.151784	1	1.60843e-05	0.72386	1	0.981976	0.790918	0.000251557	0.951425	1	1	0.0101582	0.765305	1	3.29215e-05	0.921711	0.00337156	0.00368439	8.1964e-07	0.29154	0.892149	0.452186	0.51376	0.566525	0.761506	0.000419192	3.26522e-05	2.26831e-07	2.0948e-09	2.97978e-06	2.60328e-09	1.29662e-07	3.6441e-19	0.320247	0.0554841	0.653616	0.0784871	0.16653	1.0332e-06	0.340488	0.576029	0.442675	0.644508	7.93764e-05	0.131891	0.834443	0.661394	0.00349784	0.181303	0.32486	5.97156e-06	0.802414	0.00130854	0.00124195	4.93063	1.05475	0.135585	-0.751776	0.652994	-0.573176	-0.303503	-3.5277	-4.15413	-5.17589	-5.99028	-4.67221	-5.95484	-5.27932	-8.94726	-0.993951	-1.91507	-0.448745	-1.75953	-1.38344	-4.88521	-0.953202	0.559194	-0.767683	-0.461405	-3.94628	1.50669	0.209006	0.43799	-2.92022	-1.33676	-0.98452	-4.52739	0.250224	-3.2141	-3.22907	P83436	Conserved oligomeric Golgi complex subunit 7 (COG complex subunit 7) (Component of oligomeric Golgi complex 7)	cog7	COG7 UNQ3082/PRO10013	Homo sapiens (Human)				glycosylation [GO:0070085]; Golgi organization [GO:0007030]; intracellular protein transport [GO:0006886]; protein glycosylation [GO:0006486]; protein localization to Golgi apparatus [GO:0034067]; protein localization to organelle [GO:0033365]; protein stabilization [GO:0050821]; retrograde transport, vesicle recycling within Golgi [GO:0000301]; retrograde vesicle-mediated transport, Golgi to endoplasmic reticulum [GO:0006890]	Golgi apparatus [GO:0005794]; Golgi membrane [GO:0000139]; Golgi transport complex [GO:0017119]; intracellular membrane-bounded organelle [GO:0043231]; nucleolus [GO:0005730]; trans-Golgi network membrane [GO:0032588]
TRINITY_DN76418_c0_g1	TRINITY_DN76418_c0_g1_i1.p1	sp|Q923S9|RAB30_MOUSE^sp|Q923S9|RAB30_MOUSE^Q:235-843 H:1-203^85.714%ID^E:8.14e-131^.^.	RAB30_MOUSE	70.4452	106.789	79.8695	41.8312	39.2773	47.637	48.6818	60.608	36.5111	107.186	108.589	117.324	125.525	151.786	132.216	63.9378	96.5177	74.5135	116.736	124.531	145.566	102.593	104.162	111.815	39.4881	65.8632	28.7483	85.7014	42.9152	48.6003	111.033	136.509	78.323	128.944	106.19	86.9907	86.9907	86.9907	86.9907	86.9907	86.9907	86.9907	86.9907	86.9907	86.9907	86.9907	86.9907	86.9907	86.9907	86.9907	86.9907	86.9907	86.9907	86.9907	86.9907	86.9907	86.9907	86.9907	86.9907	86.9907	86.9907	86.9907	86.9907	86.9907	86.9907	86.9907	86.9907	86.9907	86.9907	86.9907	86.9907	0.294678	0.29514	0.283174	0.285659	0.28418	0.28167	0.296891	0.312728	0.286932	0.274609	0.27717	0.275646	0.273057	0.288733	0.304994	0.275105	0.277662	0.27614	0.273556	0.289205	0.30544	0.264908	0.263313	0.260601	0.276983	0.293894	0.265983	0.263299	0.279522	0.296289	0.261694	0.278011	0.294864	0.275444	0.292445	0.307133	0.999444	0.821717	-0.372691	-0.668929	0.137687	-0.58803	-0.307584	1.01717	-0.177727	-1.37213	-1.66837	-0.861757	-1.58747	-1.30703	0.0177304	-1.19441	-1.49065	-0.684029	-1.40975	-1.1293	0.195458	-0.296239	0.510378	-0.21534	0.0651061	1.38987	0.806617	0.080899	0.361345	1.6861	-0.725718	-0.445272	0.879487	0.280446	1.6052	1.32476	44.6999	0.003012	0.0628177	0.476972	0.0794935	1	0.108093	1	0.00425678	1	4.29121e-06	3.37803e-08	0.00759068	4.70451e-08	8.69107e-05	1	0.000140973	4.80045e-07	0.0335357	1.77905e-06	0.00141423	1	0.606679	0.453111	0.946653	0.921823	8.72728e-06	0.0244674	0.986524	1	6.61948e-08	0.0329268	0.684921	0.00903059	0.494311	1.84032e-07	5.68351e-05	0.000694732	0.00536669	0.188135	0.0191958	0.628026	0.0368286	0.300194	0.0011436	0.535649	5.83241e-07	1.75165e-09	0.00177012	6.1104e-09	5.98917e-06	0.953642	1.41422e-05	7.93639e-08	0.0132452	2.55786e-07	9.42842e-05	0.522224	0.263451	0.052587	0.408622	0.814166	2.25477e-06	0.00242464	0.758652	0.196107	1.26486e-08	0.00555154	0.109237	0.00285725	0.308603	4.044e-08	1.60826e-05	3.39165	2.78416	-1.31612	-2.34171	0.484507	-2.08766	-1.03602	3.25259	-0.619405	-4.99669	-6.01931	-3.12631	-5.81371	-4.52677	0.0581337	-4.34164	-5.36857	-2.47711	-5.15341	-3.90485	0.639922	-1.11827	1.9383	-0.82632	0.235055	4.72914	3.03259	0.307252	1.29272	5.69075	-2.77316	-1.60163	2.98269	1.01816	5.48892	4.31331	Q923S9	Ras-related protein Rab-30 (EC 3.6.5.2)	rab30	Rab30 Rsb30	Mus musculus (Mouse)		INDUCTION: Induced by PPAR-alpha-mediated fasting in liver. {ECO:0000269|PubMed:38796472}.		Golgi organization [GO:0007030]; Rab protein signal transduction [GO:0032482]	cis-Golgi network [GO:0005801]; Golgi cisterna [GO:0031985]; membrane [GO:0016020]; trans-Golgi network [GO:0005802]	GTP binding [GO:0005525]; GTPase activity [GO:0003924]
TRINITY_DN7641_c0_g1	TRINITY_DN7641_c0_g1_i10.p1	sp|Q5RD50|CCNL1_PONAB^sp|Q5RD50|CCNL1_PONAB^Q:181-579 H:40-172^91.729%ID^E:7.1e-86^.^.	CCNL1_PONAB	1197.8	1128.56	1243.66	839.975	743.778	843.68	761.835	831.284	695.569	705.777	741.039	811.804	1006.23	1076.6	1053.54	743.805	917.501	790.687	867.98	866.261	763.753	1376.27	935.688	1246.13	463.773	336.983	521.788	1190	809.144	762.896	752.873	1045.46	817.331	832.665	1186.03	870.806	870.806	870.806	870.806	870.806	870.806	870.806	870.806	870.806	870.806	870.806	870.806	870.806	870.806	870.806	870.806	870.806	870.806	870.806	870.806	870.806	870.806	870.806	870.806	870.806	870.806	870.806	870.806	870.806	870.806	870.806	870.806	870.806	870.806	870.806	870.806	0.131899	0.132439	0.132199	0.132491	0.131515	0.131734	0.133614	0.137328	0.130573	0.13033	0.130626	0.129636	0.129859	0.131765	0.13553	0.130876	0.131171	0.130185	0.130407	0.132305	0.136055	0.130929	0.129941	0.130163	0.132065	0.135821	0.130238	0.13046	0.132358	0.136106	0.129468	0.13138	0.135156	0.1316	0.135369	0.137199	0.556036	0.64216	0.660653	0.187445	0.544059	0.515321	0.00762224	1.41754	0.0861234	0.104617	-0.368591	-0.0119776	-0.0407154	-0.548414	0.861506	0.0184937	-0.454714	-0.098101	-0.126839	-0.634537	0.775382	-0.473208	-0.116595	-0.145333	-0.653031	0.756888	0.356613	0.327876	-0.179823	1.2301	-0.0287378	-0.536436	0.873483	-0.507699	0.902221	1.40992	440.848	0.000124954	2.243e-05	4.64945e-06	0.378137	0.00041656	0.000507426	1	7.21649e-24	1	0.659305	0.0503569	1	0.912665	0.000429521	1.05074e-09	0.968496	0.00206874	0.592986	0.463297	2.92015e-05	2.13542e-07	0.00168247	1	0.756236	4.80966e-06	1.13871e-07	0.0591842	0.0483416	1	1.57946e-18	1	0.000522364	8.73772e-10	0.000660017	1.50178e-10	9.06317e-24	2.49101e-05	1.24261e-06	5.81011e-07	0.157135	3.52092e-05	9.16042e-05	0.954508	5.58679e-25	0.509524	0.422141	0.00477669	0.926385	0.753873	3.15389e-05	2.06291e-10	0.887627	0.000527148	0.451119	0.330732	1.61858e-06	1.20488e-08	0.000301229	0.369563	0.264189	7.62311e-07	2.50845e-08	0.00617837	0.0119632	0.174269	1.59879e-19	0.824339	4.44423e-05	1.02786e-10	0.000114369	2.64863e-11	8.99857e-25	4.21561	4.84872	4.99742	1.41477	4.13686	3.91182	0.0570467	10.3223	0.65958	0.802712	-2.82172	-0.0923939	-0.313536	-4.16206	6.35658	0.141308	-3.46657	-0.753551	-0.97264	-4.79601	5.69903	-3.61424	-0.897293	-1.11654	-4.94478	5.57268	2.73816	2.51323	-1.35861	9.03778	-0.221968	-4.08308	6.4628	-3.85789	6.66489	10.2764	Q5RD50	Cyclin-L1	ccnl1	CCNL1	Pongo abelii (Sumatran orangutan) (Pongo pygmaeus abelii)				regulation of transcription by RNA polymerase II [GO:0006357]	cyclin-dependent protein kinase holoenzyme complex [GO:0000307]; nuclear speck [GO:0016607]	cyclin-dependent protein serine/threonine kinase regulator activity [GO:0016538]
TRINITY_DN7641_c1_g1	TRINITY_DN7641_c1_g1_i3.p1	sp|Q66HY8|PDXD1_DANRE^sp|Q66HY8|PDXD1_DANRE^Q:28-2280 H:1-745^67.639%ID^E:0^.^.	PDXD1_DANRE	146.423	104.27	127.237	146.377	142.225	140.915	128.523	63.3818	110.759	120.493	115.027	85.7246	71.2226	82.8614	49.66	255.416	219.78	354.62	72.676	68.3672	55.6516	119.652	95.84	124.437	172.59	224.337	220.887	125.977	143.173	100.888	107.081	67.9147	276.605	65.5649	113.31	134.05	134.05	134.05	134.05	134.05	134.05	134.05	134.05	134.05	134.05	134.05	134.05	134.05	134.05	134.05	134.05	134.05	134.05	134.05	134.05	134.05	134.05	134.05	134.05	134.05	134.05	134.05	134.05	134.05	134.05	134.05	134.05	134.05	134.05	134.05	134.05	0.260003	0.264173	0.262676	0.27615	0.256313	0.267683	0.27574	0.262753	0.249516	0.247931	0.262163	0.241179	0.253229	0.261732	0.248012	0.2523	0.266299	0.245668	0.257508	0.265874	0.252379	0.264814	0.244058	0.255972	0.264387	0.250812	0.258504	0.269781	0.277778	0.26489	0.249438	0.258066	0.24414	0.269362	0.256051	0.264463	-0.185571	0.314088	0.234216	0.886588	-1.13682	0.94099	0.155812	-0.703752	0.499658	0.419787	1.07216	-0.951245	1.12656	0.341383	-0.518181	-0.0798714	0.5725	-1.4509	0.626902	-0.158275	-1.01784	0.652372	-1.37103	0.706773	-0.078404	-0.937968	-2.0234	0.0544015	-0.730776	-1.59034	2.0778	1.29263	0.433064	-0.785177	-1.64474	-0.859564	205.938	0.969589	1	0.730465	0.00832499	0.000114002	0.00217472	1	0.0240301	0.231064	0.233583	0.000583394	0.000426353	4.93637e-05	1	0.0786217	0.884807	0.0825509	1.98495e-08	0.0403622	1	0.000739452	0.0535843	3.51046e-07	0.0419598	0.879134	0.000549747	1.14046e-13	1	0.259798	1.0631e-08	1.3446e-15	7.4115e-06	0.142333	0.0151606	7.2295e-10	0.00343512	0.475398	0.23446	0.372578	0.00132489	9.19605e-06	0.000439234	0.572027	0.00739791	0.0452298	0.0904243	4.32006e-05	8.00846e-05	8.63602e-06	0.192123	0.0366771	0.751567	0.0315678	3.50616e-09	0.0149127	0.551642	5.50754e-05	0.0137585	1.93565e-08	0.00576017	0.76681	0.000184223	4.98186e-15	0.84019	0.00851861	1.92784e-09	8.08903e-17	5.4742e-07	0.0760909	0.00355744	1.33186e-10	0.00115315	-0.713724	1.18895	0.891655	3.21053	-4.43526	3.51531	0.565069	-2.67838	2.00251	1.69316	4.08966	-3.94415	4.44878	1.30432	-2.08934	-0.316574	2.14984	-5.90595	2.43449	-0.595302	-4.03297	2.46351	-5.61766	2.76113	-0.29655	-3.73972	-7.82737	0.20165	-2.63079	-6.00377	8.32993	5.0089	1.77383	-2.91495	-6.42349	-3.25022	Q66HY8	Pyridoxal-dependent decarboxylase domain-containing protein 1 (EC 4.1.1.-)	pdxdc1	pdxdc1 zgc:92179	Danio rerio (Zebrafish) (Brachydanio rerio)				carboxylic acid metabolic process [GO:0019752]	intracellular membrane-bounded organelle [GO:0043231]	carboxy-lyase activity [GO:0016831]; pyridoxal phosphate binding [GO:0030170]
TRINITY_DN76422_c0_g1	TRINITY_DN76422_c0_g1_i2.p1	sp|Q9H6B4|CLMP_HUMAN^sp|Q9H6B4|CLMP_HUMAN^Q:61-1155 H:20-373^44.837%ID^E:1.13e-67^.^.	CLMP_HUMAN	26.8998	25.8332	17.0123	1.07054	1.60448	6.15163	3.52707	3.56663	1.66556	20.9413	16.8732	27.0297	24.5712	19.0991	29.566	4.79531	9.60826	3.7802	31.4507	22.9258	30.0474	15.7567	15.6278	16.5872	0	0	0	23.2484	2.94221	2.91976	21.6147	24.4121	6.06126	28.1413	15.9906	13.9256	13.9256	13.9256	13.9256	13.9256	13.9256	13.9256	13.9256	13.9256	13.9256	13.9256	13.9256	13.9256	13.9256	13.9256	13.9256	13.9256	13.9256	13.9256	13.9256	13.9256	13.9256	13.9256	13.9256	13.9256	13.9256	13.9256	13.9256	13.9256	13.9256	13.9256	13.9256	13.9256	13.9256	13.9256	13.9256	0.995121	1.00708	0.920011	0.925446	0.94352	0.916525	0.951988	1.48672	1.0595	0.977109	0.982228	0.999275	0.973826	1.00727	1.52271	0.989289	0.994346	1.01119	0.986048	1.01909	1.53056	0.906049	0.924502	0.896935	0.933143	1.47472	0.929911	0.902509	0.938502	1.47812	0.921033	0.956329	1.4895	0.929706	1.47255	1.49488	3.01088	2.98897	0.103794	-0.07133	1.95391	-0.277	0.539044	6.54654	-0.0219099	-2.90709	-3.08221	-1.05698	-3.28788	-2.47184	3.53566	-2.88518	-3.0603	-1.03507	-3.26597	-2.44993	3.55757	-0.175124	1.85011	-0.380795	0.43525	6.44275	2.02524	-0.20567	0.610374	6.61787	-2.23091	-1.41486	4.59264	0.816044	6.82354	6.0075	0	0.0100649	0.0365738	1	1	0.295368	0.935698	1	4.76557e-05	1	0.012643	0.0191651	0.511106	0.0032869	0.140111	0.0469557	0.0192178	0.0074127	0.440213	0.00366054	0.173986	0.191726	1	0.398138	1	0.787488	4.44701e-05	0.252524	1	1	3.22216e-05	0.0850908	0.826466	0.00671195	0.570738	1.36631e-05	0.000197626	0.00248103	0.00299795	0.910175	0.938563	0.0383711	0.762477	0.571238	1.06589e-05	0.983501	0.00292802	0.00170115	0.290172	0.000734805	0.0141282	0.0202356	0.00354078	0.00208601	0.306017	0.000925699	0.0162157	0.020106	0.846737	0.0453712	0.671164	0.640905	1.24936e-05	0.0294149	0.819734	0.515453	7.56181e-06	0.0154278	0.139014	0.00204691	0.380082	3.58958e-06	5.85155e-05	3.02564	2.96795	0.112818	-0.0770763	2.07087	-0.302229	0.56623	4.40336	-0.0206795	-2.9752	-3.13798	-1.05774	-3.37625	-2.45399	2.32195	-2.91642	-3.07771	-1.02361	-3.31219	-2.40402	2.32436	-0.193283	2.0012	-0.424551	0.466434	4.36879	2.17788	-0.227887	0.65037	4.47723	-2.42218	-1.47947	3.08334	0.877745	4.63383	4.01872	Q9H6B4	CXADR-like membrane protein (Adipocyte adhesion molecule) (Coxsackie- and adenovirus receptor-like membrane protein) (CAR-like membrane protein)	clmp	CLMP ACAM ASAM UNQ318/PRO363	Homo sapiens (Human)	DEVELOPMENTAL STAGE: At 7 and 8 weeks of development, it is highly abundant in the rapidly dividing cells of the central and peripheral nervous systems, the mesenchyme of the frontonasal and mandibular processes and the dermamyotome, and it is expressed in the endodermal derivatives of the foregut, midgut, and hindgut, as well as in the liver, lung, esophagus, and trachea. During midterm fetal stages, 18 and 23 weeks of development, increased expression is observed in the intestinal crypts. Midterm liver and kidney tissues strongly express CLMP in the parenchyma of the lobules and cortex, respectively. {ECO:0000269|PubMed:22155368}.	INDUCTION: Up-regulated in mature adipocytes and adipocyte tissue of obese individuals. {ECO:0000269|PubMed:15563274}.	TISSUE SPECIFICITY: Predominantly expressed in epithelial cells within different tissues and in the white adipose tissue. Expressed at high levels in small intestine and placenta, at intermediate levels in the heart, skeletal muscle, colon, spleen, kidney and lung and at low levels in the liver and peripheral blood leukocytes. Highly abundant in the intestine during embryo and fetal development (at protein level). {ECO:0000269|PubMed:14573622, ECO:0000269|PubMed:15563274, ECO:0000269|PubMed:22155368}.	digestive tract development [GO:0048565]; postsynaptic modulation of chemical synaptic transmission [GO:0099170]	bicellular tight junction [GO:0005923]; cell surface [GO:0009986]; cytoplasmic microtubule [GO:0005881]; postsynaptic membrane [GO:0045211]
TRINITY_DN76430_c0_g1	TRINITY_DN76430_c0_g1_i1.p1	sp|Q08DJ5|CAD18_BOVIN^sp|Q08DJ5|CAD18_BOVIN^Q:157-2319 H:31-740^47.043%ID^E:0^.^.	CAD18_BOVIN	39.2631	49.9966	58.1824	0.534164	0	0	0.705495	0	0.836792	1.49219	3.66869	7.27388	35.9826	38.1269	33.4473	0	2.96896	1.08059	18.8162	12.9164	18.5533	55.0486	57.3351	49.8601	0	0	0	49.1474	0.178055	0.514096	4.14492	35.8523	1.34985	16.762	54.0813	18.0033	18.0033	18.0033	18.0033	18.0033	18.0033	18.0033	18.0033	18.0033	18.0033	18.0033	18.0033	18.0033	18.0033	18.0033	18.0033	18.0033	18.0033	18.0033	18.0033	18.0033	18.0033	18.0033	18.0033	18.0033	18.0033	18.0033	18.0033	18.0033	18.0033	18.0033	18.0033	18.0033	18.0033	18.0033	18.0033	1.47216	1.35433	0.950077	0.895869	1.04933	0.899269	0.896873	1.47216	1.78713	1.50409	1.47044	1.56867	1.47252	1.47106	1.878	1.38897	1.35247	1.45866	1.35472	1.35313	1.78713	0.94742	1.09368	0.950636	0.94837	1.50409	1.04693	0.896461	0.894058	1.47044	1.04984	1.04779	1.56867	0.897465	1.47252	1.47106	7.63208	6.53491	3.56624	0.455509	5.30323	1.55222	-0.137771	7.62839	-1.09717	-4.06584	-7.17657	-2.32885	-6.07986	-7.76985	-0.00369058	-2.96867	-6.0794	-1.23168	-4.98269	-6.67268	1.09348	-3.11073	1.73699	-2.01403	-3.70401	4.06215	4.84772	1.09671	-0.59328	7.17288	-3.75101	-5.441	2.32516	-1.68999	6.07617	7.76616	0	1.27828e-06	2.51514e-05	0.00104478	0.830815	5.90345e-06	0.208365	1	1.10134e-06	1	0.0272569	1.65096e-05	0.302326	0.000194607	2.11673e-06	1	0.114169	3.46533e-05	0.540538	0.00105562	1.51099e-05	1	0.00519062	0.870305	0.178071	0.000462375	0.0151033	4.75276e-05	0.471789	1	4.90566e-06	0.00241546	2.87799e-06	0.225475	0.153418	0.000123202	5.2969e-07	2.16846e-07	1.39863e-06	0.00017429	0.611135	4.32882e-07	0.0843319	0.877915	2.19782e-07	0.539262	0.00686761	1.05793e-06	0.137649	3.6452e-05	1.27909e-07	0.998432	0.0325722	6.95555e-06	0.39845	0.000235052	8.16913e-07	0.540628	0.00102574	0.112239	0.0341235	9.39679e-05	0.00691848	3.6493e-06	0.221189	0.506959	1.07147e-06	0.000353	2.0711e-07	0.138274	0.0596912	3.68514e-05	1.29672e-07	5.18428	4.8252	3.75363	0.508455	5.0539	1.72609	-0.153613	5.18178	-0.613929	-2.7032	-4.88055	-1.4846	-4.12889	-5.28182	-0.00196517	-2.13732	-4.49504	-0.844393	-3.67802	-4.93128	0.611864	-3.28337	1.58821	-2.11861	-3.90566	2.70074	4.63042	1.22337	-0.663581	4.87804	-3.57294	-5.19284	1.48225	-1.88307	4.12638	5.27931	Q08DJ5	Cadherin-18	cdh18	CDH18	Bos taurus (Bovine)				adherens junction organization [GO:0034332]; calcium-dependent cell-cell adhesion via plasma membrane cell adhesion molecules [GO:0016339]; cell migration [GO:0016477]; cell morphogenesis [GO:0000902]; cell-cell adhesion mediated by cadherin [GO:0044331]; cell-cell junction assembly [GO:0007043]; homophilic cell adhesion via plasma membrane adhesion molecules [GO:0007156]	adherens junction [GO:0005912]; catenin complex [GO:0016342]	beta-catenin binding [GO:0008013]; cadherin binding [GO:0045296]; calcium ion binding [GO:0005509]
TRINITY_DN76435_c0_g1	TRINITY_DN76435_c0_g1_i10.p3	sp|O42249|GBLP_ORENI^sp|O42249|GBLP_ORENI^Q:1-303 H:217-317^98.02%ID^E:2.41e-68^.^.	GBLP_ORENI	63719.4	57038.8	57398.4	10152.9	8996.68	10491.1	22270.6	22938.9	23018.4	24813.4	27435.2	24276.4	36500.8	38385.8	41591	1131.91	1183.78	1280.77	26377.7	27078.3	23225.7	57983.9	54074.7	53542.6	1707.17	2154.13	1241.67	59385.5	9880.21	22742.6	25508.3	38825.9	1198.82	25560.6	55200.4	26667	26667	26667	26667	26667	26667	26667	26667	26667	26667	26667	26667	26667	26667	26667	26667	26667	26667	26667	26667	26667	26667	26667	26667	26667	26667	26667	26667	26667	26667	26667	26667	26667	26667	26667	26667	0.145379	0.145304	0.145286	0.145294	0.146328	0.145283	0.145305	0.14719	0.145376	0.145359	0.145367	0.1464	0.145356	0.145378	0.147262	0.145283	0.145291	0.146325	0.14528	0.145302	0.147187	0.145274	0.146308	0.145263	0.145285	0.14717	0.146316	0.145271	0.145293	0.147178	0.146304	0.146326	0.148198	0.145282	0.147167	0.147189	2.58746	1.38471	1.21913	0.613106	5.63049	1.21618	0.105426	5.13221	-1.20275	-1.36833	-1.97436	3.04303	-1.37128	-2.48204	2.54474	-0.165578	-0.771604	4.24578	-0.168527	-1.27928	3.7475	-0.606027	4.41136	-0.00294906	-1.11371	3.91307	5.01739	0.603078	-0.50768	4.5191	-4.41431	-5.52507	-0.498287	-1.11076	3.91602	5.02678	1700.99	4.46949e-69	7.45173e-20	8.14559e-16	0.00023041	0	9.40114e-16	1	7.29726e-264	4.98079e-15	1.08047e-19	5.00271e-40	8.54765e-94	7.16203e-20	3.49323e-63	1.88846e-65	0.462465	6.52218e-07	1.0886e-182	0.369147	5.3906e-17	1.92189e-140	0.000197634	9.23597e-197	1	2.08886e-13	1.03592e-153	1.03196e-254	0.000265997	0.0228948	1.14529e-204	2.80578e-197	0	0.00279821	3.22529e-13	6.09774e-154	2.90023e-253	7.32311e-71	1.57623e-21	4.8105e-17	2.44575e-05	0	5.70645e-17	0.468114	2.28117e-266	1.30222e-16	4.80156e-21	5.13108e-42	5.82996e-96	3.94923e-21	2.35886e-65	6.61217e-67	0.254417	1.09184e-07	4.11434e-185	0.246043	1.31681e-18	5.36584e-143	3.02464e-05	1.03279e-199	0.983803	1.77916e-14	9.15521e-156	1.04974e-257	3.30445e-05	0.000475531	4.88441e-207	5.50112e-200	0	0.000772967	2.08068e-14	5.28149e-156	1.25258e-255	17.798	9.52978	8.39124	4.21975	38.4787	8.37114	0.72555	34.8679	-8.27337	-9.41344	-13.5819	20.7857	-9.43395	-17.073	17.2804	-1.13969	-5.31073	29.0162	-1.16001	-8.80429	25.4608	-4.1716	30.1513	-0.0203016	-7.66566	26.5888	34.2915	4.1514	-3.49417	30.705	-30.1721	-37.7585	-3.3623	-7.64554	26.6094	34.1519	O42249	Small ribosomal subunit protein RACK1 (Guanine nucleotide-binding protein subunit beta-2-like 1) (Receptor of activated protein kinase C) (RACK)	gnb2l1	gnb2l1 rack1	Oreochromis niloticus (Nile tilapia) (Tilapia nilotica)				negative regulation of Wnt signaling pathway [GO:0030178]; positive regulation of gastrulation [GO:2000543]; regulation of cell division [GO:0051302]; regulation of establishment of cell polarity [GO:2000114]; regulation of protein localization [GO:0032880]	cytoplasm [GO:0005737]; ribonucleoprotein complex [GO:1990904]; ribosome [GO:0005840]	ribosome binding [GO:0043022]; translation regulator activity [GO:0045182]
TRINITY_DN7643_c0_g1	TRINITY_DN7643_c0_g1_i3.p3	sp|Q28BZ2|HINT3_XENTR^sp|Q28BZ2|HINT3_XENTR^Q:52-465 H:14-152^66.906%ID^E:1.17e-71^.^.	HINT3_XENTR	64.2381	47.4813	73.5994	61.0623	44.542	55.2718	53.0393	52.942	53.1206	61.0304	61.3374	56.2278	105.725	91.0191	85.2579	20.8913	39.4251	7.96851	67.9039	50.2801	64.1148	98.5519	97.9602	111.155	3.96727	0	3.3724	61.7729	53.6254	53.034	59.5319	94.0008	22.7616	60.7663	102.556	56.7217	56.7217	56.7217	56.7217	56.7217	56.7217	56.7217	56.7217	56.7217	56.7217	56.7217	56.7217	56.7217	56.7217	56.7217	56.7217	56.7217	56.7217	56.7217	56.7217	56.7217	56.7217	56.7217	56.7217	56.7217	56.7217	56.7217	56.7217	56.7217	56.7217	56.7217	56.7217	56.7217	56.7217	56.7217	56.7217	0.405166	0.40713	0.404965	0.405451	0.416776	0.404349	0.410243	0.682641	0.389974	0.387713	0.38822	0.400033	0.387069	0.393222	0.67255	0.389765	0.390269	0.402022	0.389125	0.395246	0.673735	0.38801	0.39983	0.386859	0.393015	0.672429	0.400321	0.387367	0.393515	0.672721	0.399206	0.405174	0.679607	0.39238	0.672058	0.67562	0.201165	0.220309	0.0535413	-0.607869	1.4601	0.0234431	-0.730274	4.401	0.0191448	-0.147623	-0.809033	1.25894	-0.177721	-0.931439	4.19983	-0.166768	-0.828178	1.23979	-0.196866	-0.950583	4.18069	-0.66141	1.40656	-0.0300982	-0.783815	4.34745	2.06797	0.631312	-0.122405	5.00886	-1.43666	-2.19038	2.94089	-0.753717	4.37755	5.13127	2.44656	1	1	1	0.340186	0.00491016	1	1	7.05856e-10	1	0.87077	0.325294	0.00711255	0.835121	0.173816	2.12133e-09	0.832915	0.0875081	0.00632837	0.72809	0.17362	1.05698e-08	0.263225	0.00531958	1	0.122558	5.42811e-10	3.39178e-06	0.272811	1	7.00916e-13	0.00219556	9.2556e-07	7.77013e-05	0.143762	4.03865e-10	1.888e-13	0.619542	0.58842	0.894817	0.133811	0.000459482	0.953767	0.0750595	1.14076e-10	0.960846	0.703385	0.0371639	0.00164905	0.646129	0.017849	4.24774e-10	0.668747	0.033832	0.00204311	0.612912	0.0161705	5.46136e-10	0.0882651	0.00043497	0.937986	0.0461123	1.01097e-10	2.39435e-07	0.103154	0.755758	9.64484e-14	0.000319692	6.44431e-08	1.50919e-05	0.0547463	7.33442e-11	3.08028e-14	0.496499	0.541127	0.132212	-1.49924	3.50333	0.0579773	-1.7801	6.44701	0.0490925	-0.380754	-2.08396	3.14709	-0.459147	-2.36873	6.24464	-0.427868	-2.12207	3.08389	-0.505921	-2.40504	6.20524	-1.70462	3.5179	-0.0778014	-1.99436	6.4653	5.16578	1.62975	-0.311056	7.44568	-3.5988	-5.40601	4.32734	-1.92088	6.51365	7.5949	Q28BZ2	Adenosine 5'-monophosphoramidase HINT3 (EC 3.9.1.-) (Histidine triad nucleotide-binding protein 3) (HINT-3)	hint3	hint3 TEgg107p05.1	Xenopus tropicalis (Western clawed frog) (Silurana tropicalis)					cytoplasm [GO:0005737]; nucleus [GO:0005634]	adenosine 5'-monophosphoramidase activity [GO:0043530]; nucleotide binding [GO:0000166]
TRINITY_DN76442_c1_g1	TRINITY_DN76442_c1_g1_i1.p2	sp|P79251|VATG1_BOVIN^sp|P79251|VATG1_BOVIN^Q:1-354 H:1-118^73.729%ID^E:4.81e-48^.^.	VATG1_BOVIN	1932.69	1766.32	1911.69	500.013	416.978	478.355	767.379	695.098	679.773	463.285	470.969	383.627	886.702	873.828	975.446	63.1466	42.2259	36.6158	449.948	459.46	410.552	1444.58	1388.98	1460.68	379.255	243.557	315.499	1870.23	465.116	714.083	439.294	911.992	47.3294	439.987	1431.41	736.913	736.913	736.913	736.913	736.913	736.913	736.913	736.913	736.913	736.913	736.913	736.913	736.913	736.913	736.913	736.913	736.913	736.913	736.913	736.913	736.913	736.913	736.913	736.913	736.913	736.913	736.913	736.913	736.913	736.913	736.913	736.913	736.913	736.913	736.913	736.913	0.126858	0.125813	0.127418	0.126354	0.152831	0.127086	0.126432	0.134358	0.127002	0.128593	0.127538	0.153812	0.128264	0.127616	0.135473	0.127562	0.126499	0.152951	0.127231	0.126577	0.134495	0.128096	0.154274	0.128818	0.128173	0.135998	0.153396	0.127766	0.127115	0.135001	0.154	0.153461	0.160054	0.127843	0.135687	0.135074	2.00563	1.3883	2.08968	1.0367	5.28813	2.08727	0.385863	2.55462	-0.617323	0.0840543	-0.968924	3.2825	0.0816442	-1.61976	0.548996	0.701377	-0.351601	3.89983	0.698967	-1.00244	1.16632	-1.05298	3.19845	-0.0024101	-1.70382	0.464941	4.25143	1.05057	-0.650839	1.51792	-3.20086	-4.90227	-2.73351	-1.70141	0.467351	2.16876	312.77	1.16808e-54	1.6756e-26	1.79464e-58	9.96763e-15	1.57238e-259	1.20884e-58	0.278901	6.14697e-79	1.61678e-05	0.736888	8.12288e-13	7.94335e-99	0.743478	4.37778e-35	0.000175384	5.9822e-07	0.0176722	3.02468e-141	3.05075e-07	8.0391e-14	1.23329e-16	4.48557e-15	4.49485e-93	1	1.04336e-38	0.00169878	2.31903e-166	8.03034e-15	3.06979e-05	3.46448e-28	8.14025e-94	3.30903e-221	1.3779e-63	1.16139e-38	0.00157164	1.20765e-56	2.65298e-56	2.59901e-28	1.90615e-60	2.31049e-16	2.42756e-262	1.28743e-60	0.00227367	1.31848e-80	1.16955e-06	0.513339	3.02796e-14	4.72416e-101	0.52443	6.50926e-37	5.06866e-05	3.83396e-08	0.00544451	2.11488e-143	3.93589e-08	2.38252e-15	4.2512e-18	2.03075e-16	1.77379e-95	0.985073	2.53784e-40	0.000629108	4.56739e-169	1.99124e-16	3.05402e-07	2.48567e-29	5.94968e-96	6.39787e-224	2.1406e-65	2.06485e-40	0.000572472	5.18722e-58	15.81	11.0347	16.4002	8.20476	34.6012	16.424	3.05194	19.0135	-4.86073	0.653647	-7.59712	21.341	0.636531	-12.6925	4.05244	5.49833	-2.77949	25.4972	5.4937	-7.91961	8.67186	-8.22025	20.7322	-0.0187093	-13.2931	3.41874	27.7153	8.22261	-5.12008	11.2438	-20.7847	-31.9447	-17.0786	-13.3085	3.44433	16.056	P79251	V-type proton ATPase subunit G 1 (V-ATPase subunit G 1) (V-ATPase 13 kDa subunit 1) (Vacuolar proton pump subunit G 1) (Vacuolar proton pump subunit M16)	atp6v1g1	ATP6V1G1 ATP6G ATP6G1	Bos taurus (Bovine)			TISSUE SPECIFICITY: Brain, heart, kidney and spleen. {ECO:0000269|PubMed:9099722}.	cellular response to increased oxygen levels [GO:0036295]; intracellular iron ion homeostasis [GO:0006879]; synaptic vesicle lumen acidification [GO:0097401]	apical plasma membrane [GO:0016324]; cytosol [GO:0005829]; lysosomal membrane [GO:0005765]; plasma membrane [GO:0005886]; synaptic vesicle membrane [GO:0030672]; vacuolar proton-transporting V-type ATPase, V1 domain [GO:0000221]	ATP hydrolysis activity [GO:0016887]; ATPase binding [GO:0051117]; proton-transporting ATPase activity, rotational mechanism [GO:0046961]
TRINITY_DN7644_c0_g1	TRINITY_DN7644_c0_g1_i1.p1	sp|Q8QFX6|NRP1A_DANRE^sp|Q8QFX6|NRP1A_DANRE^Q:1-540 H:1-180^87.222%ID^E:4.73e-103^.^.`sp|Q8QFX6|NRP1A_DANRE^sp|Q8QFX6|NRP1A_DANRE^Q:52-474 H:137-286^30.065%ID^E:3.85e-09^.^.	NRP1A_DANRE	56.0418	76.305	55.7839	20.9791	11.9929	22.9921	72.6296	69.4018	51.8517	90.2715	76.2562	69.3995	121.316	124.062	148.101	1.93117	0.7314	3.7752	105.295	107.037	101.5	59.3439	55.4784	78.4015	0	0	0	62.7102	18.6547	64.6277	78.6424	131.159	2.14592	104.611	64.408	58.551	58.551	58.551	58.551	58.551	58.551	58.551	58.551	58.551	58.551	58.551	58.551	58.551	58.551	58.551	58.551	58.551	58.551	58.551	58.551	58.551	58.551	58.551	58.551	58.551	58.551	58.551	58.551	58.551	58.551	58.551	58.551	58.551	58.551	58.551	58.551	0.379193	0.356057	0.353103	0.352761	0.542502	0.350391	0.372694	1.22708	0.361216	0.358304	0.357968	0.545902	0.355632	0.377626	1.22858	0.333722	0.333361	0.530092	0.330851	0.354387	1.22164	0.330204	0.528112	0.32767	0.351419	1.22078	0.527884	0.327302	0.351076	1.22068	0.526303	0.541407	1.28839	0.348693	1.22	1.22659	1.74007	-0.0436902	-0.325764	-1.0622	4.80397	-0.737618	-0.0338991	7.98006	-1.78376	-2.06584	-2.80227	3.0639	-2.47769	-1.77397	6.23998	-0.282074	-1.01851	4.84766	-0.693928	0.00979108	8.02375	-0.736434	5.12974	-0.411854	0.291865	8.30582	5.86617	0.32458	1.0283	9.04226	-5.54159	-4.83787	3.17609	0.703719	8.71768	8.01396	0	2.3768e-05	1	0.712487	0.0149184	2.27e-17	0.104358	1	4.91033e-10	1.11273e-05	7.26159e-08	1.39992e-13	1.53066e-07	3.24374e-11	3.93293e-05	1.56738e-06	0.611751	0.00794473	6.11655e-19	0.0825211	1	1.05043e-09	0.0929177	1.04817e-20	0.656582	0.592441	5.83421e-11	4.75259e-27	0.606398	0.122815	9.28274e-13	1.5955e-24	1.10936e-17	0.0349062	0.121411	5.57645e-12	3.23536e-10	4.4563e-06	0.90234	0.356229	0.00260307	8.3521e-19	0.0352799	0.927527	7.85715e-11	7.88379e-07	8.13699e-09	4.94604e-15	1.9937e-08	3.2374e-12	2.63109e-06	3.7941e-07	0.39798	0.0022486	5.96595e-20	0.0359582	0.977959	5.0992e-11	0.0257316	2.64515e-22	0.208784	0.406238	1.01977e-11	1.0893e-28	0.321353	0.00340061	1.28673e-13	6.33165e-26	4.04491e-19	0.0136949	0.0435747	8.95849e-13	6.4246e-11	4.58888	-0.122706	-0.922575	-3.01109	8.85522	-2.10513	-0.090957	6.50331	-4.93822	-5.7656	-7.82828	5.61255	-6.96701	-4.6977	5.07901	-0.845234	-3.05527	9.14495	-2.0974	0.0276283	6.56801	-2.23024	9.71334	-1.25692	0.830533	6.80368	11.1126	0.991682	2.92899	7.40753	-10.5293	-8.93573	2.46517	2.01816	7.14563	6.53351	Q8QFX6	Neuropilin-1a (znrp1)	nrp1a	nrp1a np-1 nrp1	Danio rerio (Zebrafish) (Brachydanio rerio)	DEVELOPMENTAL STAGE: Expressed both maternally and zygotically. Maternal transcripts are widely expressed until the early gastrula stage, then become localized to the yolk syncytial layer. During somatogenesis and later stages of development, expression occurs mainly in neuronal and vascular tissues. {ECO:0000269|PubMed:12142468}.			angiogenesis [GO:0001525]; angiogenesis involved in wound healing [GO:0060055]; axon extension [GO:0048675]; axon guidance [GO:0007411]; axonal fasciculation [GO:0007413]; cartilage development [GO:0051216]; cell activation [GO:0001775]; forebrain development [GO:0030900]; larval heart development [GO:0007508]; motor neuron axon guidance [GO:0008045]; neural crest cell migration [GO:0001755]; olfactory bulb axon guidance [GO:0071678]; positive regulation of cell migration involved in sprouting angiogenesis [GO:0090050]; positive regulation of endothelial cell migration [GO:0010595]; positive regulation of filopodium assembly [GO:0051491]; regulation of angiogenesis [GO:0045765]; regulation of axonogenesis [GO:0050770]; regulation of photoreceptor cell axon guidance [GO:2000289]; regulation of retinal ganglion cell axon guidance [GO:0090259]; regulation of vascular endothelial growth factor receptor signaling pathway [GO:0030947]; response to hypoxia [GO:0001666]; response to wounding [GO:0009611]; sprouting angiogenesis [GO:0002040]; thymus development [GO:0048538]; vascular endothelial growth factor receptor signaling pathway [GO:0048010]; vasculature development [GO:0001944]; vasculogenesis [GO:0001570]	axon [GO:0030424]; focal adhesion [GO:0005925]; plasma membrane [GO:0005886]	heparin binding [GO:0008201]; metal ion binding [GO:0046872]; semaphorin receptor activity [GO:0017154]; vascular endothelial growth factor binding [GO:0038085]; vascular endothelial growth factor receptor activity [GO:0005021]
TRINITY_DN76450_c1_g1	TRINITY_DN76450_c1_g1_i1.p1	sp|Q8CHS8|VP37A_MOUSE^sp|Q8CHS8|VP37A_MOUSE^Q:1-1167 H:1-393^59.799%ID^E:4.36e-141^.^.	VP37A_MOUSE	136.587	111.332	141.755	59.9565	67.4047	47.6869	66.3221	60.6465	61.65	58.3417	75.5777	88.3958	120.054	140.076	130.36	139.075	139.001	129.635	107.106	81.6943	86.5727	106.371	125.049	120.291	25.3108	4.55334	33.0046	129.891	58.3494	62.8729	74.1051	130.163	135.904	91.7909	117.237	91.2522	91.2522	91.2522	91.2522	91.2522	91.2522	91.2522	91.2522	91.2522	91.2522	91.2522	91.2522	91.2522	91.2522	91.2522	91.2522	91.2522	91.2522	91.2522	91.2522	91.2522	91.2522	91.2522	91.2522	91.2522	91.2522	91.2522	91.2522	91.2522	91.2522	91.2522	91.2522	91.2522	91.2522	91.2522	91.2522	0.267945	0.2691	0.265341	0.264228	0.257852	0.262288	0.273644	0.320783	0.264806	0.260985	0.259853	0.253367	0.25788	0.269422	0.317189	0.262171	0.261045	0.254589	0.259081	0.270571	0.318166	0.257168	0.250612	0.255174	0.266833	0.314993	0.249433	0.254016	0.265726	0.314056	0.247377	0.259386	0.308711	0.263797	0.312425	0.322018	1.15456	1.04576	0.80951	-0.000622674	-0.0646867	0.500326	0.147225	2.47467	-0.108802	-0.345052	-1.15519	-1.21925	-0.654236	-1.00734	1.3201	-0.23625	-1.04638	-1.11045	-0.545434	-0.898535	1.42891	-0.810133	-0.874197	-0.309184	-0.662286	1.66516	-0.0640641	0.500949	0.147847	2.47529	0.565013	0.211912	2.53935	-0.353102	1.97434	2.32744	20.9563	8.36939e-05	0.00151028	0.0114397	1	1	0.152584	1	9.61278e-14	1	0.392178	0.000126322	9.62489e-06	0.0389648	0.00233445	0.000111306	0.582183	0.000272252	5.45644e-05	0.0812905	0.0118934	0.000103118	0.00790879	0.00591153	0.689258	0.0426275	5.37695e-07	1	0.152585	1	2.56004e-14	0.119831	1	2.29358e-15	0.342563	1.39341e-09	2.81034e-12	1.64024e-05	0.000101853	0.00228209	0.99812	0.801916	0.0564497	0.590566	1.21504e-14	0.681164	0.18613	8.76763e-06	1.49284e-06	0.0111814	0.000184837	3.15639e-05	0.367521	6.11211e-05	1.29038e-05	0.0352681	0.000897331	7.08671e-06	0.00163152	0.000486187	0.225642	0.0130637	1.24798e-07	0.797303	0.0485967	0.577944	3.23021e-15	0.0223704	0.413944	1.94096e-16	0.180721	2.62588e-10	4.91339e-13	4.30896	3.88613	3.05083	-0.00235658	-0.250868	1.90755	0.538016	7.71445	-0.410876	-1.32212	-4.44553	-4.81219	-2.53698	-3.73889	4.16188	-0.901127	-4.00844	-4.36173	-2.10527	-3.32088	4.49107	-3.15021	-3.48825	-1.21166	-2.48203	5.28633	-0.256839	1.97211	0.556391	7.88168	2.28402	0.816973	8.22567	-1.33854	6.3194	7.22767	Q8CHS8	Vacuolar protein sorting-associated protein 37A (Vps37A) (ESCRT-I complex subunit VPS37A)	vps37a	Vps37a	Mus musculus (Mouse)				protein transport [GO:0015031]; ubiquitin-dependent protein catabolic process via the multivesicular body sorting pathway [GO:0043162]	centrosome [GO:0005813]; cytosol [GO:0005829]; ESCRT I complex [GO:0000813]; late endosome membrane [GO:0031902]; nucleoplasm [GO:0005654]
TRINITY_DN76465_c0_g1	TRINITY_DN76465_c0_g1_i1.p1	sp|P01266|THYG_HUMAN^sp|P01266|THYG_HUMAN^Q:4-1407 H:2264-2750^43.26%ID^E:4.08e-94^.^.	THYG_HUMAN	28.9408	23.8941	13.1891	1.06919	0	0.768994	2.11537	0.891537	0.833954	0.746856	0	2.91589	2.83601	3.81529	0	1.43637	0	0	0	2.14964	0.714377	41.3133	19.0962	12.4443	0	0	0	22.008	0.612727	1.28029	1.22092	2.2171	0.47879	0.954673	24.2846	5.89523	5.89523	5.89523	5.89523	5.89523	5.89523	5.89523	5.89523	5.89523	5.89523	5.89523	5.89523	5.89523	5.89523	5.89523	5.89523	5.89523	5.89523	5.89523	5.89523	5.89523	5.89523	5.89523	5.89523	5.89523	5.89523	5.89523	5.89523	5.89523	5.89523	5.89523	5.89523	5.89523	5.89523	5.89523	5.89523	2.06374	1.98233	1.97819	1.96502	2.07131	2.00185	1.88418	2.20968	2.15201	2.14819	2.13608	2.23424	2.17	2.06195	2.36309	2.0701	2.05753	2.15926	2.09272	1.98046	2.29233	2.05354	2.15546	2.0888	1.97632	2.28875	2.14339	2.07634	1.96314	2.27738	2.1772	2.06953	2.3697	2	2.30923	2.20801	5.12101	4.09055	4.16983	3.29974	5.43901	4.53303	-0.142667	6.46807	-1.03046	-0.951178	-1.82127	0.317998	-0.587983	-5.26368	1.34706	0.079279	-0.790816	1.34846	0.442475	-4.23322	2.37752	-0.870095	1.26918	0.363196	-4.3125	2.29824	2.13927	1.23329	-3.44241	3.16833	-0.905981	-5.58168	1.02906	-4.6757	1.93504	6.61074	0	0.0473963	0.379767	0.13014		0.0769108	0.074813	1	0.0118124	1	0.840902	1	1	0.940431	0.108248	0.669763	1	0.848899	0.668367	0.902864	0.328595	1	1	1	1	0.0840308	0.348098	1		1	0.28105	1	0.0626231	0.785826	0.0637644	0.439873	0.00785535	0.0130861	0.0390641	0.0350391	0.0931061	0.00864256	0.023548	0.939643	0.0034208	0.632056	0.657925	0.393867	0.88682	0.786422	0.0106872	0.56865	0.969451	0.700717	0.532301	0.832548	0.0325579	0.299661	0.67178	0.555983	0.861962	0.0291029	0.315309	0.318241	0.552529	0.0795129	0.16416	0.677321	0.00699502	0.664102	0.019395	0.402054	0.0027536	2.48142	2.06351	2.10791	1.67924	2.62588	2.26442	-0.0757185	2.92715	-0.478835	-0.44278	-0.852625	0.142329	-0.27096	-2.55276	0.57004	0.0382971	-0.384353	0.624497	0.211435	-2.13749	1.03716	-0.423706	0.588818	0.173878	-2.18209	1.00414	0.998079	0.593974	-1.75352	1.39122	-0.416122	-2.69708	0.434257	-2.33785	0.837959	2.99398	P01266	Thyroglobulin (Tg)	tg	TG	Homo sapiens (Human)			TISSUE SPECIFICITY: Specifically expressed in the thyroid gland. {ECO:0000269|PubMed:11082042, ECO:0000269|PubMed:19509106, ECO:0000269|PubMed:8626858}.	hormone biosynthetic process [GO:0042446]; iodide transport [GO:0015705]; regulation of myelination [GO:0031641]; signal transduction [GO:0007165]; thyroid gland development [GO:0030878]; thyroid hormone generation [GO:0006590]	extracellular region [GO:0005576]; extracellular space [GO:0005615]	hormone activity [GO:0005179]; identical protein binding [GO:0042802]
TRINITY_DN7646_c0_g1	TRINITY_DN7646_c0_g1_i11.p1	sp|Q28852|ATP5L_BOVIN^sp|Q28852|ATP5L_BOVIN^Q:34-336 H:3-103^54.455%ID^E:9.59e-33^.^.	ATP5L_BOVIN	0	0	20.9611	1.64056	0	12.2247	2.02757	53.1191	3.85088	0	0	2.17383	0	0	0	0	0	0	0.711956	0	0	14.8331	22.7897	0	90.8964	82.1657	171.163	6.98704	4.62175	19.6659	0.724609	0	0	0.237319	12.5409	17.7243	17.7243	17.7243	17.7243	17.7243	17.7243	17.7243	17.7243	17.7243	17.7243	17.7243	17.7243	17.7243	17.7243	17.7243	17.7243	17.7243	17.7243	17.7243	17.7243	17.7243	17.7243	17.7243	17.7243	17.7243	17.7243	17.7243	17.7243	17.7243	17.7243	17.7243	17.7243	17.7243	17.7243	17.7243	17.7243	2.30504	2.28792	2.43071	2.56804	2.56804	2.56804	2.30643	2.2838	2.2679	2.41188	2.55022	2.55022	2.55022	2.28657	2.26374	2.39552	2.53476	2.53476	2.53476	2.26931	2.2463	2.66436	2.66436	2.66436	2.41321	2.39159	2.79021	2.79021	2.55148	2.53104	2.79021	2.55148	2.53104	2.55148	2.53104	2.26516	0.603635	-1.48663	3.26978	5.02444	6.04534	4.77571	-0.840738	-4.03332	-2.09026	2.66614	4.4208	5.44171	4.17207	-1.44437	-4.63695	4.75641	6.51107	7.53197	6.26234	0.645892	-2.54669	1.75466	2.77556	1.50593	-4.11052	-7.30309	0	-0.24873	-5.86518	-9.05776	-1.26963	-6.88608	-10.0787	-5.61645	-8.80903	-3.19258	114.742	1	1	0.460184	0.169457	0.155139	0.166259	1	0.185767	1	0.498169	0.645233	0.0983508	0.242675	1	0.0856481	0.149748	0.0310002	0.00885761	0.0372176	1	1	0.932556	1	1	0.204134	0.0054891	1	1	0.534288	0.00120309	1	0.0623183	0.000311218	0.0851648	0.00139028	0.286539	0.793417	0.515838	0.178563	0.0504031	0.0185692	0.0629321	0.715471	0.0773862	0.356698	0.268978	0.0830074	0.0328579	0.101847	0.527599	0.0405249	0.0470842	0.0102076	0.0029637	0.0134891	0.775935	0.25691	0.510173	0.297533	0.571928	0.0885047	0.00226068	1	0.928968	0.02152	0.000345345	0.649087	0.00695783	6.83307e-05	0.0277183	0.000500666	0.158708	0.261876	-0.649775	1.34519	1.95653	2.35407	1.85967	-0.364519	-1.76606	-0.921676	1.10542	1.7335	2.13382	1.63596	-0.631676	-2.04836	1.98554	2.56872	2.97148	2.47059	0.28462	-1.13372	0.658568	1.04174	0.565214	-1.70334	-3.05366	0	-0.0891438	-2.29873	-3.57867	-0.455031	-2.69886	-3.98202	-2.20125	-3.4804	-1.40943	Q28852	ATP synthase F(0) complex subunit g, mitochondrial (ATPase subunit g) (ATP synthase membrane subunit g)	atp5mg	ATP5MG ATP5L	Bos taurus (Bovine)				proton motive force-driven ATP synthesis [GO:0015986]	mitochondrial inner membrane [GO:0005743]; mitochondrion [GO:0005739]; proton-transporting ATP synthase complex [GO:0045259]	proton transmembrane transporter activity [GO:0015078]
TRINITY_DN76470_c1_g1	TRINITY_DN76470_c1_g1_i3.p1	sp|O45782|ARD17_CAEEL^sp|O45782|ARD17_CAEEL^Q:19-1194 H:8-424^28.995%ID^E:1.15e-44^.^.	ARD17_CAEEL	0	0	9.45218	0	0	6.92846	2.11834	0	10.8431	0	0	0	0	0	0	0	0	0	0.670167	0	0	11.8264	3.47648	0	0	419.337	22.3755	3.15073	2.30949	4.32049	0	0	0	0.223389	5.10097	18.0381	18.0381	18.0381	18.0381	18.0381	18.0381	18.0381	18.0381	18.0381	18.0381	18.0381	18.0381	18.0381	18.0381	18.0381	18.0381	18.0381	18.0381	18.0381	18.0381	18.0381	18.0381	18.0381	18.0381	18.0381	18.0381	18.0381	18.0381	18.0381	18.0381	18.0381	18.0381	18.0381	18.0381	18.0381	18.0381	4.16633	4.15659	4.30517	4.30517	4.30517	4.30517	4.17245	4.14172	4.12957	4.2791	4.2791	4.2791	4.2791	4.14555	4.11461	4.26961	4.26961	4.26961	4.26961	4.13575	4.10474	4.41439	4.41439	4.41439	4.28506	4.25513	4.41439	4.41439	4.28506	4.25513	4.41439	4.28506	4.25513	4.28506	4.25513	4.12081	0.454962	-0.452033	4.54689	3.87425	4.89515	3.65461	-0.691932	-5.54223	-0.906995	4.09193	3.41929	4.44018	3.19965	-1.14689	-5.9972	4.99892	4.32628	5.34718	4.10664	-0.239899	-5.0902	0	0	-0.892278	-5.23882	-10.0891	0	-0.219639	-4.56618	-9.41648	-1.24054	-5.58708	-10.4374	-4.34654	-9.19684	-4.8503	147.238	1	1	0.634774	0.640591	1	0.628439	1	0.360123	1	0.577491	1	0.521892	0.685441	1	0.23904	0.447751	0.491812	0.328699	0.468999	1	1	1	1	1	0.394518	0.0346553	1	1	1	0.0632124	1	1	0.0358878	0.496452	0.0569318	0.389483	0.913044	0.9134	0.290901	0.36817	0.255522	0.395943	0.868288	0.180848	0.826156	0.338941	0.424251	0.299435	0.454618	0.782044	0.144968	0.241673	0.310929	0.210431	0.336134	0.953744	0.214946	1	1	0.839816	0.221489	0.0177378	1	0.960317	0.286602	0.0268997	0.778695	0.192284	0.0141713	0.310416	0.0306681	0.239184	0.1092	-0.108751	1.05615	0.899907	1.13704	0.848889	-0.165833	-1.33815	-0.219634	0.956259	0.799067	1.03764	0.747739	-0.276657	-1.45754	1.17082	1.01327	1.25238	0.961832	-0.0580062	-1.24008	0	0	-0.202129	-1.22258	-2.37105	0	-0.0497553	-1.06561	-2.21297	-0.281021	-1.30385	-2.45289	-1.01435	-2.16135	-1.17703	O45782	Arrestin domain-containing protein 17 (Calcineurin-interacting protein 1)	arrd-17	arrd-17 cnp-1 T12D8.4	Caenorhabditis elegans			TISSUE SPECIFICITY: Expressed from the comma stage to adulthood in the nervous system, including sensory neurons and interneurons posterior to the nerve ring, dorsal and ventral nerve cords, tail ganglia and, CEP, HSN, ASK, ADL, ASH and ASJ neurons. {ECO:0000269|PubMed:22300764}.	protein transport [GO:0015031]	cytoplasm [GO:0005737]	protein phosphatase 2B binding [GO:0030346]
TRINITY_DN76478_c0_g1	TRINITY_DN76478_c0_g1_i2.p1	sp|A7YWG4|GGH_BOVIN^sp|A7YWG4|GGH_BOVIN^Q:76-915 H:35-317^54.417%ID^E:1.79e-113^.^.	GGH_BOVIN	17.7936	24.5774	30.804	2.55824	8.41913	11.7381	10.7755	4.25466	7.13688	10.0106	22.5858	23.7723	9.01307	14.6034	12.8636	8.7126	11.2743	8.76281	20.3964	13.6683	12.1407	24.4712	19.888	11.8646	8.69818	19.5248	5.08162	24.3917	7.57184	7.389	18.7896	12.16	9.58323	15.4018	18.7413	13.9033	13.9033	13.9033	13.9033	13.9033	13.9033	13.9033	13.9033	13.9033	13.9033	13.9033	13.9033	13.9033	13.9033	13.9033	13.9033	13.9033	13.9033	13.9033	13.9033	13.9033	13.9033	13.9033	13.9033	13.9033	13.9033	13.9033	13.9033	13.9033	13.9033	13.9033	13.9033	13.9033	13.9033	13.9033	13.9033	0.903443	0.909037	0.88394	0.905064	0.904995	0.886713	0.906796	0.917472	0.913466	0.888495	0.909513	0.909444	0.891254	0.911237	0.921861	0.894182	0.915069	0.915001	0.896923	0.916782	0.927343	0.890142	0.890072	0.871478	0.891904	0.902756	0.911054	0.892896	0.912843	0.923449	0.892826	0.912775	0.923381	0.894652	0.905471	0.925147	1.70585	1.71597	0.378347	1.01153	1.36852	0.662425	0.379606	1.19784	0.0101139	-1.32751	-0.694327	-0.337336	-1.04343	-1.32625	-0.508013	-1.33762	-0.704441	-0.34745	-1.05354	-1.33636	-0.518127	0.633179	0.990171	0.284078	0.00125875	0.819493	0.356991	-0.349101	-0.631921	0.186314	-0.706093	-0.988912	-0.170677	-0.282819	0.535415	0.818235	11.1015	0.187833	0.54643	0.975645	0.524336	0.836514	0.685015	1	0.374968	1	0.313796	1	0.893371	0.455615	1	0.68188	0.308436	0.630637	0.816113	0.362255	1	1	0.896596	1	1	1	0.396964	1	0.941615	1	0.880632	1	1	0.97222	0.877186	0.593343	0.490922	0.0590032	0.0590693	0.668634	0.263725	0.130487	0.455029	0.675491	0.191693	0.991166	0.135148	0.445221	0.710693	0.241702	0.145548	0.581583	0.134676	0.441405	0.704149	0.240147	0.144933	0.576351	0.476884	0.26594	0.744445	0.998874	0.364	0.695173	0.695815	0.488777	0.840105	0.429031	0.278625	0.853355	0.75191	0.554312	0.37646	1.88817	1.88768	0.428024	1.11763	1.51218	0.747057	0.418623	1.30559	0.011072	-1.49411	-0.763406	-0.370925	-1.17074	-1.45544	-0.551074	-1.49592	-0.769823	-0.379726	-1.17462	-1.45767	-0.558722	0.711324	1.11246	0.325973	0.00141131	0.907769	0.391844	-0.390976	-0.692255	0.201759	-0.790851	-1.08341	-0.18484	-0.316122	0.591311	0.884437	A7YWG4	Gamma-glutamyl hydrolase (EC 3.4.19.9) (Conjugase) (GH) (Gamma-Glu-X carboxypeptidase)	ggh	GGH	Bos taurus (Bovine)				tetrahydrofolylpolyglutamate metabolic process [GO:0046900]	extracellular space [GO:0005615]; lysosome [GO:0005764]; melanosome [GO:0042470]; vacuole [GO:0005773]	gamma-glutamyl-peptidase activity [GO:0034722]
TRINITY_DN76479_c0_g1	TRINITY_DN76479_c0_g1_i1.p1	sp|P80961|AFP4_MYOOC^sp|P80961|AFP4_MYOOC^Q:1-354 H:1-125^33.333%ID^E:1.46e-19^.^.	AFP4_MYOOC	180.159	205.178	256.112	1.61238	0	0	0	0	0	0	0	1.48903	3.70714	7.65856	4.10818	0	0	0	0	0.704605	0.721289	272.608	224.82	213.539	0	0	0	213.816	0.537459	0	0.496344	5.15796	0	0.475298	236.989	50.8303	50.8303	50.8303	50.8303	50.8303	50.8303	50.8303	50.8303	50.8303	50.8303	50.8303	50.8303	50.8303	50.8303	50.8303	50.8303	50.8303	50.8303	50.8303	50.8303	50.8303	50.8303	50.8303	50.8303	50.8303	50.8303	50.8303	50.8303	50.8303	50.8303	50.8303	50.8303	50.8303	50.8303	50.8303	50.8303	0.970946	1.26946	1.12435	0.619658	1.26946	1.12374	0.479104	1.26946	1.52444	1.40589	1.04707	1.52444	1.4054	0.970523	1.52444	1.62645	1.32859	1.72994	1.62602	1.26914	1.72994	1.19071	1.62645	1.51545	1.12399	1.62645	1.32859	1.19013	0.618995	1.32859	1.62602	1.26914	1.72994	1.12337	1.62602	1.26914	8.33775	10.4891	8.75717	5.39587	10.9765	8.83835	-0.148146	9.74919	2.15139	0.419425	-2.94187	2.63877	0.500605	-8.48589	1.41145	-1.73197	-5.09326	0	-1.65079	-10.6373	0	-3.3613	2.21934	0.0811801	-8.90532	0.992022	5.58064	3.44248	-5.54402	4.35332	-2.13816	-11.1247	0	-8.9865	0.910842	9.89734	0	1.00921e-16	5.12295e-15	1.00689e-13	1.58825e-16	1.37561e-16	5.42398e-14	1	1.25096e-13	0.631678	0.910213	0.0521602	0.208046	0.893864	7.22149e-17	0.459037	0.497426	0.000540664	1	0.440991	1.93706e-15	1	0.0208227	1	1	2.87855e-14	0.574543	0.000324037	0.0182794	1.45651e-16	0.00336432	0.79023	4.91363e-17	1	2.08386e-14	0.614479	4.01223e-14	8.90839e-18	1.4244e-16	6.77322e-15	3.09774e-18	5.3056e-18	3.68691e-15	0.757159	1.59344e-14	0.158164	0.765449	0.00495989	0.0834552	0.721691	2.25743e-18	0.354508	0.286931	0.000126284	1	0.309996	5.22515e-17	1	0.0047585	0.1724	0.957279	2.31888e-15	0.541907	2.66407e-05	0.00382154	3.35199e-19	0.00105046	0.188522	1.85894e-18	1	1.24852e-15	0.575367	6.26567e-15	8.58724	8.26268	7.78864	8.70782	8.6466	7.86514	-0.309214	7.67979	1.41127	0.298333	-2.80963	1.73098	0.3562	-8.74363	0.925881	-1.06488	-3.83359	0	-1.01523	-8.38151	0	-2.82294	1.36453	0.0535683	-7.92298	0.609931	4.20043	2.89253	-8.95648	3.27665	-1.31496	-8.76553	0	-7.99957	0.560165	7.79848	P80961	Type-4 ice-structuring protein LS-12 (ISP LS-12) (Antifreeze protein LS-12)			Myoxocephalus octodecemspinosus (Longhorn sculpin) (Cottus octodecemspinosus)					extracellular region [GO:0005576]
TRINITY_DN7647_c0_g1	TRINITY_DN7647_c0_g1_i1.p1	sp|Q6NVE9|PPTC7_MOUSE^sp|Q6NVE9|PPTC7_MOUSE^Q:136-930 H:42-306^54.887%ID^E:2.49e-91^.^.	PPTC7_MOUSE	0	0	17.0875	0	0	23.8406	0.705933	46.3836	6.65141	0	0	0	1.88971	0	0	0	0	0	0	0	0	9.86473	13.8982	0	71.9266	1255.45	27.6981	5.69584	7.94687	17.9136	0	0.629902	0	0	7.92099	54.6442	54.6442	54.6442	54.6442	54.6442	54.6442	54.6442	54.6442	54.6442	54.6442	54.6442	54.6442	54.6442	54.6442	54.6442	54.6442	54.6442	54.6442	54.6442	54.6442	54.6442	54.6442	54.6442	54.6442	54.6442	54.6442	54.6442	54.6442	54.6442	54.6442	54.6442	54.6442	54.6442	54.6442	54.6442	54.6442	3.18495	3.18024	3.38675	3.36422	3.38675	3.38675	3.20177	3.17566	3.1518	3.36006	3.33735	3.36006	3.36006	3.17352	3.14717	3.3556	3.33286	3.3556	3.3556	3.1688	3.14241	3.53045	3.55193	3.55193	3.37601	3.35125	3.53045	3.53045	3.3534	3.32848	3.55193	3.37601	3.35125	3.37601	3.35125	3.16419	-0.475712	-1.64919	5.40077	3.11645	5.74903	5.46738	-0.475062	-6.30585	-1.17348	5.87649	3.59216	6.22474	5.9431	0.000649786	-5.83014	7.04996	4.76564	7.39822	7.11657	1.17413	-4.65667	-2.28432	0	0	-5.87584	-11.7066	2.63258	2.35093	-3.59151	-9.42231	0	-6.22409	-12.0549	-5.94245	-11.7732	-5.83079	451.69	1	1	0.324788	0.626535	0.612808	0.24858	1	0.122804	1	0.213531	1	0.169087	0.195976	1	0.125067	0.122154	0.291457	0.0629724	0.0787923	1	0.962326	0.940643	1	1	0.192402	0.00131547	1	0.796535	1	0.0131344	1	0.449325	0.00126421	0.188271	0.00124242	0.138631	0.881268	0.604059	0.110785	0.354263	0.0896011	0.106453	0.882047	0.0470684	0.709655	0.0803047	0.28177	0.0639444	0.0769364	0.999837	0.0639539	0.035645	0.152747	0.0274725	0.0339382	0.710989	0.138373	0.51761	1	1	0.0817769	0.000477254	0.455862	0.505474	0.284167	0.004643	1	0.0652378	0.000321751	0.0783741	0.000442936	0.0653666	-0.149362	-0.518573	1.59468	0.926352	1.69751	1.61434	-0.148375	-1.98568	-0.372319	1.74892	1.07635	1.85257	1.76875	0.000204752	-1.8525	2.10095	1.4299	2.20474	2.1208	0.370528	-1.48188	-0.647034	0	0	-1.74047	-3.49321	0.745678	0.665901	-1.071	-2.83081	0	-1.84362	-3.59713	-1.7602	-3.51309	-1.84274	Q6NVE9	Protein phosphatase PTC7 homolog (EC 3.1.3.16) (T-cell activation protein phosphatase 2C) (TA-PP2C)	pptc7	Pptc7 Tapp2c	Mus musculus (Mouse)				negative regulation of mitophagy [GO:1901525]; positive regulation of ubiquinone biosynthetic process [GO:1904775]	mitochondrial matrix [GO:0005759]; mitochondrial outer membrane [GO:0005741]; mitochondrion [GO:0005739]	metal ion binding [GO:0046872]; protein serine/threonine phosphatase activity [GO:0004722]; protein-macromolecule adaptor activity [GO:0030674]
TRINITY_DN76481_c0_g1	TRINITY_DN76481_c0_g1_i5.p1	sp|Q07008|NOTC1_RAT^sp|Q07008|NOTC1_RAT^Q:58-1542 H:1484-1955^25.919%ID^E:8.69e-33^.^.`sp|Q07008|NOTC1_RAT^sp|Q07008|NOTC1_RAT^Q:1327-1713 H:1984-2112^41.86%ID^E:8.82e-16^.^.	NOTC1_RAT	24.7982	3.99881	15.0178	1.60256	2.40979	4.61948	4.93832	6.24645	11.713	43.2758	35.9521	27.6439	13.2556	11.4385	26.761	0	0	1.62082	25.5322	25.8308	37.1088	39.3217	19.1109	22.8505	0	0	0	14.6049	2.87727	7.63259	35.6239	17.1517	0.540275	29.4906	27.0944	15.0017	15.0017	15.0017	15.0017	15.0017	15.0017	15.0017	15.0017	15.0017	15.0017	15.0017	15.0017	15.0017	15.0017	15.0017	15.0017	15.0017	15.0017	15.0017	15.0017	15.0017	15.0017	15.0017	15.0017	15.0017	15.0017	15.0017	15.0017	15.0017	15.0017	15.0017	15.0017	15.0017	15.0017	15.0017	15.0017	1.0794	1.03376	1.00457	1.02119	1.30601	1.00564	1.02185	1.5435	1.06993	1.04175	1.05779	1.33482	1.04279	1.05843	1.56796	0.994377	1.01116	1.29819	0.995464	1.01184	1.53689	0.981303	1.27507	0.965119	0.981998	1.51741	1.2882	0.982404	0.998991	1.52846	1.27591	1.28873	1.73177	0.983099	1.51812	1.52891	2.36159	0.937497	-1.28812	-0.229337	4.70122	-1.01549	-0.892099	5.87533	-1.42409	-3.64971	-2.59092	2.33963	-3.37707	-3.25368	3.51375	-2.22562	-1.16683	3.76372	-1.95298	-1.8296	4.93783	1.05878	5.98934	0.272634	0.396021	7.16345	4.93056	-0.786148	-0.662761	6.10467	-5.7167	-5.59332	1.17411	0.123387	6.89082	6.76743	0	0.0976719	1	0.49736	0.958782	0.00345957	0.536868	1	0.000576724	0.700906	0.00231033	0.138356	0.200809	0.00517705	0.0236706	0.0564607	0.0943211	0.419031	0.0109336	0.106658	0.656253	0.015284	0.634609	4.01863e-05	1	0.826507	9.07156e-06	0.00148501	0.717303	1	0.000249701	5.94583e-05	0.000174585	0.609412	1	2.10563e-05	3.44882e-05	0.0286799	0.364468	0.199751	0.822306	0.0003186	0.312598	0.382652	0.00014095	0.183184	0.000459318	0.0143102	0.0796421	0.00120163	0.00211167	0.0250281	0.0252079	0.248519	0.00374097	0.0497763	0.0705766	0.00131413	0.280607	2.63653e-06	0.77757	0.686742	2.34875e-06	0.000129461	0.423578	0.507055	6.49699e-05	7.44759e-06	1.42364e-05	0.497782	0.900121	5.65119e-06	9.58576e-06	2.18786	0.906885	-1.28226	-0.22458	3.59969	-1.00979	-0.87302	3.8065	-1.33101	-3.50342	-2.44938	1.75277	-3.23849	-3.07406	2.24097	-2.2382	-1.15395	2.89922	-1.96188	-1.80819	3.21288	1.07896	4.69728	0.282488	0.403281	4.72084	3.82748	-0.800229	-0.663431	3.99399	-4.48048	-4.34018	0.677983	0.125508	4.53904	4.42631	Q07008	Neurogenic locus notch homolog protein 1 (Notch 1) [Cleaved into: Notch 1 extracellular truncation (NEXT); Notch 1 intracellular domain (NICD)]	notch1	Notch1	Rattus norvegicus (Rat)	DEVELOPMENTAL STAGE: In the embryo, highest levels occur between days 12 and 14 and decrease rapidly to much lower levels in the adult.		TISSUE SPECIFICITY: Expressed in the brain, kidney and spleen. Expressed in postnatal central nervous system (CNS) germinal zones and, in early postnatal life, within numerous cells throughout the CNS. Found in both subventricular and ventricular germinal zones. {ECO:0000269|PubMed:11438922, ECO:0000269|PubMed:1295745}.	animal organ regeneration [GO:0031100]; aortic valve morphogenesis [GO:0003180]; apoptotic process [GO:0006915]; apoptotic process involved in embryonic digit morphogenesis [GO:1902263]; arterial endothelial cell differentiation [GO:0060842]; astrocyte differentiation [GO:0048708]; atrioventricular node development [GO:0003162]; atrioventricular valve morphogenesis [GO:0003181]; auditory receptor cell fate commitment [GO:0009912]; axonogenesis [GO:0007409]; branching morphogenesis of an epithelial tube [GO:0048754]; calcium-ion regulated exocytosis [GO:0017156]; cardiac atrium morphogenesis [GO:0003209]; cardiac chamber formation [GO:0003207]; cardiac epithelial to mesenchymal transition [GO:0060317]; cardiac left ventricle morphogenesis [GO:0003214]; cardiac muscle cell myoblast differentiation [GO:0060379]; cardiac muscle cell proliferation [GO:0060038]; cardiac muscle tissue morphogenesis [GO:0055008]; cardiac right atrium morphogenesis [GO:0003213]; cardiac right ventricle formation [GO:0003219]; cardiac septum morphogenesis [GO:0060411]; cardiac vascular smooth muscle cell development [GO:0060948]; cardiac ventricle morphogenesis [GO:0003208]; cell differentiation [GO:0030154]; cell differentiation in spinal cord [GO:0021515]; cell migration involved in endocardial cushion formation [GO:0003273]; cell population proliferation [GO:0008283]; cellular response to follicle-stimulating hormone stimulus [GO:0071372]; cellular response to hypoxia [GO:0071456]; cellular response to tumor cell [GO:0071228]; cellular response to vascular endothelial growth factor stimulus [GO:0035924]; central nervous system neuron differentiation [GO:0021953]; chemical synaptic transmission, postsynaptic [GO:0099565]; cilium assembly [GO:0060271]; collecting duct development [GO:0072044]; compartment pattern specification [GO:0007386]; coronary artery morphogenesis [GO:0060982]; coronary sinus valve morphogenesis [GO:0003182]; coronary vein morphogenesis [GO:0003169]; determination of left/right symmetry [GO:0007368]; distal tubule development [GO:0072017]; embryonic hindlimb morphogenesis [GO:0035116]; embryonic limb morphogenesis [GO:0030326]; endocardial cell differentiation [GO:0060956]; endocardial cushion development [GO:0003197]; endocardial cushion morphogenesis [GO:0003203]; endocardium development [GO:0003157]; endocardium morphogenesis [GO:0003160]; endoderm development [GO:0007492]; epidermal cell fate specification [GO:0009957]; epidermis development [GO:0008544]; epithelial cell fate commitment [GO:0072148]; epithelial cell proliferation [GO:0050673]; epithelial to mesenchymal transition [GO:0001837]; epithelial to mesenchymal transition involved in endocardial cushion formation [GO:0003198]; forebrain development [GO:0030900]; foregut morphogenesis [GO:0007440]; gene expression [GO:0010467]; glial cell differentiation [GO:0010001]; glomerular mesangial cell development [GO:0072144]; growth involved in heart morphogenesis [GO:0003241]; hair follicle morphogenesis [GO:0031069]; heart development [GO:0007507]; heart looping [GO:0001947]; heart trabecula morphogenesis [GO:0061384]; homeostasis of number of cells within a tissue [GO:0048873]; humoral immune response [GO:0006959]; in utero embryonic development [GO:0001701]; inflammatory response to antigenic stimulus [GO:0002437]; inhibition of neuroepithelial cell differentiation [GO:0002085]; interleukin-17-mediated signaling pathway [GO:0097400]; keratinocyte differentiation [GO:0030216]; left/right axis specification [GO:0070986]; liver development [GO:0001889]; lung development [GO:0030324]; luteolysis [GO:0001554]; mesenchymal cell development [GO:0014031]; mitral valve formation [GO:0003192]; negative regulation of anoikis [GO:2000811]; negative regulation of biomineral tissue development [GO:0070168]; negative regulation of BMP signaling pathway [GO:0030514]; negative regulation of calcium ion-dependent exocytosis [GO:0045955]; negative regulation of canonical Wnt signaling pathway [GO:0090090]; negative regulation of cardiac muscle cell apoptotic process [GO:0010667]; negative regulation of cardiac muscle hypertrophy [GO:0010614]; negative regulation of catalytic activity [GO:0043086]; negative regulation of cell adhesion molecule production [GO:0060354]; negative regulation of cell migration involved in sprouting angiogenesis [GO:0090051]; negative regulation of cell population proliferation [GO:0008285]; negative regulation of cell proliferation involved in heart valve morphogenesis [GO:0003252]; negative regulation of cell-cell adhesion mediated by cadherin [GO:2000048]; negative regulation of cell-substrate adhesion [GO:0010812]; negative regulation of cold-induced thermogenesis [GO:0120163]; negative regulation of collagen biosynthetic process [GO:0032966]; negative regulation of DNA-templated transcription [GO:0045892]; negative regulation of endothelial cell chemotaxis [GO:2001027]; negative regulation of epithelial cell proliferation [GO:0050680]; negative regulation of extracellular matrix constituent secretion [GO:0003332]; negative regulation of gene expression [GO:0010629]; negative regulation of glial cell proliferation [GO:0060253]; negative regulation of inner ear auditory receptor cell differentiation [GO:0045608]; negative regulation of myoblast differentiation [GO:0045662]; negative regulation of myotube differentiation [GO:0010832]; negative regulation of neurogenesis [GO:0050768]; negative regulation of neuron differentiation [GO:0045665]; negative regulation of oligodendrocyte differentiation [GO:0048715]; negative regulation of ossification [GO:0030279]; negative regulation of osteoblast differentiation [GO:0045668]; negative regulation of photoreceptor cell differentiation [GO:0046533]; negative regulation of pro-B cell differentiation [GO:2000974]; negative regulation of programmed cell death [GO:0043069]; negative regulation of stem cell differentiation [GO:2000737]; negative regulation of transcription by RNA polymerase II [GO:0000122]; neural tube development [GO:0021915]; neuroendocrine cell differentiation [GO:0061101]; neuron differentiation [GO:0030182]; neuron fate commitment [GO:0048663]; neuronal stem cell population maintenance [GO:0097150]; Notch signaling involved in heart development [GO:0061314]; Notch signaling pathway [GO:0007219]; Notch signaling pathway involved in regulation of secondary heart field cardioblast proliferation [GO:0003270]; oligodendrocyte differentiation [GO:0048709]; outflow tract morphogenesis [GO:0003151]; pericardium morphogenesis [GO:0003344]; positive regulation of aorta morphogenesis [GO:1903849]; positive regulation of apoptotic process [GO:0043065]; positive regulation of apoptotic process involved in morphogenesis [GO:1902339]; positive regulation of astrocyte differentiation [GO:0048711]; positive regulation of BMP signaling pathway [GO:0030513]; positive regulation of cardiac epithelial to mesenchymal transition [GO:0062043]; positive regulation of cardiac muscle cell proliferation [GO:0060045]; positive regulation of cell migration [GO:0030335]; positive regulation of cell population proliferation [GO:0008284]; positive regulation of DNA-templated transcription [GO:0045893]; positive regulation of endothelial cell differentiation [GO:0045603]; positive regulation of epithelial cell proliferation [GO:0050679]; positive regulation of epithelial to mesenchymal transition [GO:0010718]; positive regulation of ERK1 and ERK2 cascade [GO:0070374]; positive regulation of gene expression [GO:0010628]; positive regulation of glial cell differentiation [GO:0045687]; positive regulation of keratinocyte differentiation [GO:0045618]; positive regulation of neuroblast proliferation [GO:0002052]; positive regulation of Notch signaling pathway [GO:0045747]; positive regulation of Ras protein signal transduction [GO:0046579]; positive regulation of receptor signaling pathway via JAK-STAT [GO:0046427]; positive regulation of smooth muscle cell differentiation [GO:0051152]; positive regulation of transcription by RNA polymerase II [GO:0045944]; positive regulation of transcription of Notch receptor target [GO:0007221]; positive regulation of viral genome replication [GO:0045070]; prostate gland epithelium morphogenesis [GO:0060740]; protein catabolic process [GO:0030163]; protein import into nucleus [GO:0006606]; pulmonary valve morphogenesis [GO:0003184]; regulation of cardioblast proliferation [GO:0003264]; regulation of cell adhesion involved in heart morphogenesis [GO:0061344]; regulation of cell migration [GO:0030334]; regulation of cell population proliferation [GO:0042127]; regulation of epithelial cell proliferation [GO:0050678]; regulation of epithelial cell proliferation involved in prostate gland development [GO:0060768]; regulation of extracellular matrix assembly [GO:1901201]; regulation of gene expression [GO:0010468]; regulation of inner ear auditory receptor cell differentiation [GO:0045607]; regulation of neurogenesis [GO:0050767]; regulation of Notch signaling pathway [GO:0008593]; regulation of somitogenesis [GO:0014807]; regulation of stem cell proliferation [GO:0072091]; regulation of transcription by RNA polymerase II [GO:0006357]; response to lipopolysaccharide [GO:0032496]; response to muramyl dipeptide [GO:0032495]; retinal cone cell differentiation [GO:0042670]; secretory columnal luminar epithelial cell differentiation involved in prostate glandular acinus development [GO:0060528]; skeletal muscle cell differentiation [GO:0035914]; somatic stem cell division [GO:0048103]; spermatogenesis [GO:0007283]; sprouting angiogenesis [GO:0002040]; T-helper 17 type immune response [GO:0072538]; tissue regeneration [GO:0042246]; transcription by RNA polymerase II [GO:0006366]; tube formation [GO:0035148]; vasculogenesis involved in coronary vascular morphogenesis [GO:0060979]; venous blood vessel morphogenesis [GO:0048845]; venous endothelial cell differentiation [GO:0060843]; ventricular septum morphogenesis [GO:0060412]; ventricular trabecula myocardium morphogenesis [GO:0003222]	acrosomal vesicle [GO:0001669]; adherens junction [GO:0005912]; apical plasma membrane [GO:0016324]; cell periphery [GO:0071944]; cell surface [GO:0009986]; cytoplasm [GO:0005737]; cytoplasmic vesicle [GO:0031410]; cytoskeleton [GO:0005856]; endoplasmic reticulum [GO:0005783]; glutamatergic synapse [GO:0098978]; lamellipodium [GO:0030027]; late endosome membrane [GO:0031902]; MAML1-RBP-Jkappa- ICN1 complex [GO:0002193]; nucleus [GO:0005634]; plasma membrane [GO:0005886]; postsynaptic density membrane [GO:0098839]; receptor complex [GO:0043235]; ruffle [GO:0001726]; Schaffer collateral - CA1 synapse [GO:0098685]	calcium ion binding [GO:0005509]; chromatin binding [GO:0003682]; chromatin DNA binding [GO:0031490]; cis-regulatory region sequence-specific DNA binding [GO:0000987]; DNA-binding transcription activator activity, RNA polymerase II-specific [GO:0001228]; enzyme binding [GO:0019899]; enzyme inhibitor activity [GO:0004857]; identical protein binding [GO:0042802]; Notch binding [GO:0005112]; transcription coactivator activity [GO:0003713]; transcription regulator activator activity [GO:0140537]; transmembrane signaling receptor activity [GO:0004888]
TRINITY_DN764_c0_g1	TRINITY_DN764_c0_g1_i12.p1	sp|Q8WX93|PALLD_HUMAN^sp|Q8WX93|PALLD_HUMAN^Q:2806-4341 H:870-1383^74.71%ID^E:0^.^.`sp|Q8WX93|PALLD_HUMAN^sp|Q8WX93|PALLD_HUMAN^Q:106-1671 H:4-541^48.319%ID^E:1.22e-116^.^.`sp|Q8WX93|PALLD_HUMAN^sp|Q8WX93|PALLD_HUMAN^Q:3205-3885 H:269-540^24.542%ID^E:3.48e-14^.^.`sp|Q8WX93|PALLD_HUMAN^sp|Q8WX93|PALLD_HUMAN^Q:1330-1698 H:261-373^35.772%ID^E:3.79e-12^.^.`sp|Q8WX93|PALLD_HUMAN^sp|Q8WX93|PALLD_HUMAN^Q:3901-4179 H:270-361^39.785%ID^E:1.19e-10^.^.`sp|Q8WX93|PALLD_HUMAN^sp|Q8WX93|PALLD_HUMAN^Q:862-1674 H:1001-1229^23.358%ID^E:1.32e-10^.^.`sp|Q8WX93|PALLD_HUMAN^sp|Q8WX93|PALLD_HUMAN^Q:3904-4179 H:441-538^41.837%ID^E:6.96e-10^.^.`sp|Q8WX93|PALLD_HUMAN^sp|Q8WX93|PALLD_HUMAN^Q:859-1131 H:1233-1325^39.362%ID^E:1.53e-08^.^.`sp|Q8WX93|PALLD_HUMAN^sp|Q8WX93|PALLD_HUMAN^Q:1354-1665 H:1229-1326^35.577%ID^E:4.91e-08^.^.	PALLD_HUMAN	2031.52	1937.12	2112.92	240.676	227.56	303.309	436.446	381.144	407.59	483.743	504.287	548.92	882.584	1016.41	1001.48	302.821	269.032	273.654	604.218	571.198	572.744	2401.31	2098.39	1637.4	383.999	359.175	389.169	2027.19	257.182	408.393	512.316	966.826	281.836	582.72	2045.7	828.846	828.846	828.846	828.846	828.846	828.846	828.846	828.846	828.846	828.846	828.846	828.846	828.846	828.846	828.846	828.846	828.846	828.846	828.846	828.846	828.846	828.846	828.846	828.846	828.846	828.846	828.846	828.846	828.846	828.846	828.846	828.846	828.846	828.846	828.846	828.846	0.125302	0.121779	0.119866	0.118468	0.122811	0.118861	0.117561	0.128869	0.129192	0.12739	0.126076	0.130165	0.126445	0.125224	0.135895	0.123927	0.122576	0.126778	0.122955	0.121699	0.132654	0.120675	0.124941	0.121061	0.119785	0.1309	0.123601	0.119677	0.118386	0.129621	0.123977	0.122732	0.133602	0.118779	0.12998	0.128793	2.98082	2.31036	1.98432	1.06944	2.84434	1.79866	-0.0135619	2.41895	-0.67045	-0.996497	-1.91138	-0.136474	-1.18215	-2.99438	-0.561865	-0.326046	-1.24093	0.533976	-0.511703	-2.32393	0.108585	-0.914882	0.860022	-0.185656	-1.99788	0.434632	1.7749	0.729226	-1.083	1.34951	-1.04568	-2.8579	-0.425391	-1.81222	0.620288	2.43251	377.447	6.99711e-123	9.8488e-78	1.43073e-59	1.02748e-17	2.74129e-116	7.23315e-50	1	5.82446e-77	3.28375e-06	7.79249e-14	8.6141e-50	0.515886	1.57327e-19	1.02987e-123	0.000124872	0.0399791	8.68176e-23	0.000103623	0.000165064	9.9566e-79	1	6.10714e-13	1.34587e-10	0.465662	1.52576e-60	0.00235888	6.95855e-45	1.9242e-08	2.64401e-17	2.723e-24	5.63934e-16	1.4352e-117	0.00493428	1.25649e-50	7.18451e-06	5.05498e-78	4.33043e-125	2.92028e-80	1.48666e-61	1.76133e-19	1.14507e-118	9.89228e-52	0.908159	1.31183e-78	2.10781e-07	5.18249e-15	6.45321e-52	0.294422	8.83584e-21	2.2884e-126	3.55647e-05	0.00851453	4.33361e-24	2.53224e-05	3.15892e-05	2.74393e-81	0.413038	3.41942e-14	5.84326e-12	0.125133	1.86591e-62	0.000899101	9.22706e-47	1.10619e-09	5.79877e-20	2.2043e-25	3.32821e-17	6.18139e-120	0.00145248	1.47711e-52	1.82258e-06	1.45904e-79	23.7891	18.9717	16.5545	9.02719	23.1603	15.1325	-0.11536	18.7707	-5.18957	-7.8224	-15.1605	-1.04847	-9.34915	-23.9122	-4.13455	-2.63096	-10.1238	4.21191	-4.1617	-19.0957	0.818559	-7.58136	6.88342	-1.53358	-16.6789	3.32033	14.36	6.09328	-9.14802	10.4112	-8.43443	-23.2858	-3.18401	-15.2571	4.77216	18.887	Q8WX93	Palladin (SIH002) (Sarcoma antigen NY-SAR-77)	palld	PALLD KIAA0992 CGI-151	Homo sapiens (Human)		INDUCTION: Isoform 3 is expressed de novo. Isoform 4 is up-regulated by TGFB1 during myofibroblast differentiation. {ECO:0000269|PubMed:16794588}.	TISSUE SPECIFICITY: Detected in both muscle and non-muscle tissues. High expression in prostate, ovary, colon, and kidney. Not detected in spleen, skeletal muscle, lung and peripheral blood lymphocytes (at protein level). Protein is overexpressed in FA6, HPAF, IMIM-PC2, SUIT-2 and PancTu-II sporadic pancreatic cancer cell lines. {ECO:0000269|PubMed:11598191}.	actin cytoskeleton organization [GO:0030036]; axon guidance [GO:0007411]; cell migration [GO:0016477]; cytoskeleton organization [GO:0007010]; dendrite self-avoidance [GO:0070593]; epithelial cell morphogenesis [GO:0003382]; homophilic cell adhesion via plasma membrane adhesion molecules [GO:0007156]; keratinocyte development [GO:0003334]	actin cytoskeleton [GO:0015629]; actin filament [GO:0005884]; axon [GO:0030424]; cytosol [GO:0005829]; excitatory synapse [GO:0060076]; focal adhesion [GO:0005925]; growth cone [GO:0030426]; lamellipodium [GO:0030027]; mitochondrion [GO:0005739]; nucleus [GO:0005634]; plasma membrane [GO:0005886]; podosome [GO:0002102]; ruffle [GO:0001726]; stress fiber [GO:0001725]; Z disc [GO:0030018]	actin binding [GO:0003779]; cell-cell adhesion mediator activity [GO:0098632]; muscle alpha-actinin binding [GO:0051371]
TRINITY_DN764_c1_g1	TRINITY_DN764_c1_g1_i2.p1	sp|Q70E73|RAPH1_HUMAN^sp|Q70E73|RAPH1_HUMAN^Q:1819-2208 H:1111-1247^47.552%ID^E:1.01e-08^.^.	RAPH1_HUMAN	326.584	317.828	375.665	367.621	374.344	440.42	333.736	335.556	306.166	318.694	315.541	353.696	495.203	470.371	437.728	369.784	408.862	375.535	418.546	416.901	434.019	318.589	462.187	527.653	173.111	178.022	142.653	340.026	394.128	325.153	329.31	467.767	384.727	423.155	436.143	362.778	362.778	362.778	362.778	362.778	362.778	362.778	362.778	362.778	362.778	362.778	362.778	362.778	362.778	362.778	362.778	362.778	362.778	362.778	362.778	362.778	362.778	362.778	362.778	362.778	362.778	362.778	362.778	362.778	362.778	362.778	362.778	362.778	362.778	362.778	362.778	0.145204	0.1469	0.146293	0.146972	0.144589	0.144916	0.151372	0.160111	0.137023	0.136372	0.1371	0.134543	0.134894	0.141807	0.1511	0.138177	0.138896	0.136372	0.136718	0.143543	0.152731	0.138253	0.135718	0.136065	0.142922	0.152147	0.13645	0.136795	0.143617	0.1528	0.134232	0.141178	0.15051	0.141512	0.150823	0.157037	-0.210405	0.0656061	0.0473725	-0.460621	-0.175484	-0.31424	-0.357287	1.06024	0.276011	0.257778	-0.250216	0.0349216	-0.103835	-0.146882	1.27064	-0.0182335	-0.526227	-0.24109	-0.379846	-0.422893	0.994633	-0.507994	-0.222856	-0.361612	-0.40466	1.01287	0.285138	0.146382	0.103334	1.52086	-0.138756	-0.181803	1.23572	-0.0430473	1.37448	1.41753	164.596	0.41367	1	1	0.0104579	1	0.0918475	1	2.27131e-10	0.225484	0.16693	0.545663	0.957256	0.673542	1	2.9596e-16	0.973837	0.000642529	0.147587	0.0173945	0.03919	1.50694e-09	0.00135589	0.793659	0.0545298	0.0169568	1.55069e-10	0.308807	0.559551	1	2.80275e-22	1	1	2.60202e-15	0.885106	7.04283e-19	1.42792e-18	0.147328	0.655161	0.746075	0.00172397	0.224874	0.0301258	0.0182589	3.54584e-11	0.0439736	0.0587241	0.0679921	0.795205	0.441447	0.300301	4.12451e-17	0.895018	0.000151465	0.0770805	0.00546408	0.00321805	7.39923e-11	0.00023844	0.100579	0.00786909	0.00463545	2.79169e-11	0.0366454	0.284584	0.471825	2.4401e-23	0.301275	0.197829	2.20722e-16	0.760979	7.9999e-20	1.7689e-19	-1.44904	0.446604	0.323819	-3.13408	-1.21367	-2.16843	-2.36033	6.62191	2.01434	1.89025	-1.82506	0.259557	-0.769752	-1.03579	8.4093	-0.131958	-3.78866	-1.76788	-2.77832	-2.9461	6.51233	-3.67437	-1.64205	-2.65764	-2.83133	6.65716	2.08969	1.07008	0.719513	9.95328	-1.0337	-1.28776	8.21025	-0.304196	9.11318	9.02672	Q70E73	Ras-associated and pleckstrin homology domains-containing protein 1 (RAPH1) (Amyotrophic lateral sclerosis 2 chromosomal region candidate gene 18 protein) (Amyotrophic lateral sclerosis 2 chromosomal region candidate gene 9 protein) (Lamellipodin) (Proline-rich EVH1 ligand 2) (PREL-2) (Protein RMO1)	raph1	RAPH1 ALS2CR18 ALS2CR9 KIAA1681 LPD PREL2 RMO1	Homo sapiens (Human)		INDUCTION: Reduced expression in metastatic osteosarcomas compared to primary osteosarcoma tumors. Down-regulated in both breast (43% of tissue samples) and ovarian (25% of tissue samples) cancers.	TISSUE SPECIFICITY: Isoform RMO1-RAPH1 is ubiquitously expressed with highest levels in brain, heart, ovary and developing embryo. Isoform RMO1 is widely expressed with highest levels in liver. Low expression in B-cells. {ECO:0000269|PubMed:15469845, ECO:0000269|PubMed:15609301}.	axon extension [GO:0048675]; signal transduction [GO:0007165]	cytoskeleton [GO:0005856]; cytosol [GO:0005829]; filopodium [GO:0030175]; lamellipodium [GO:0030027]; nuclear body [GO:0016604]; plasma membrane [GO:0005886]
TRINITY_DN76502_c0_g2	TRINITY_DN76502_c0_g2_i2.p1	sp|P10394|POL4_DROME^sp|P10394|POL4_DROME^Q:19-327 H:883-985^27.184%ID^E:4.48e-10^.^.	POL4_DROME	1.65331	0	15.1066	1.28455	4.65179	0	1.12475	5.19043	2.49069	0	1.16962	0.586471	1.04772	0	0	5.22826	3.51269	6.02372	1.26712	2.72991	0	0	0	0	13.8787	12.645	0.848784	5.58663	1.97878	2.93529	0.585363	0.349239	4.92156	1.33235	0	2.97926	2.97926	2.97926	2.97926	2.97926	2.97926	2.97926	2.97926	2.97926	2.97926	2.97926	2.97926	2.97926	2.97926	2.97926	2.97926	2.97926	2.97926	2.97926	2.97926	2.97926	2.97926	2.97926	2.97926	2.97926	2.97926	2.97926	2.97926	2.97926	2.97926	2.97926	2.97926	2.97926	2.97926	2.97926	2.97926	2.4188	2.40215	2.50287	2.62885	2.36462	2.42378	2.62885	2.36907	2.39179	2.49293	2.61939	2.35409	2.41351	2.61939	2.35856	2.47678	2.60403	2.33699	2.39683	2.60403	2.34149	2.69722	2.4404	2.49777	2.69722	2.44471	2.56945	2.62399	2.81452	2.57354	2.35921	2.56945	2.30297	2.62399	2.36368	2.57354	1.44985	0.84619	3.11102	3.57017	0.0644584	1.94841	3.86468	-0.819795	-0.603657	1.66117	2.12032	-1.38539	0.498563	2.41483	-2.26964	2.26483	2.72398	-0.781732	1.10222	3.01849	-1.66598	0.459151	-3.04656	-1.16261	0.75366	-3.93082	-3.50571	-1.62176	0.294509	-4.38997	1.88395	3.80022	-0.884253	1.91627	-2.7682	-4.68447	9.12417	1	1	0.520578		1		1	0.788837	1	0.731283	1	0.769026	0.979209	1						1	1		1			0.157189	1		1	0.173301	1	0.82682	0.823752		0.279381	0.14459	0.5489	0.724641	0.213875	0.174441	0.978253	0.421471	0.141535	0.729312	0.800742	0.505185	0.418243	0.556195	0.836344	0.356577	0.335899	0.360494	0.295531	0.737999	0.645613	0.24639	0.476771	0.864829	0.21189	0.641602	0.779922	0.107861	0.172447	0.536542	0.916662	0.0880443	0.424551	0.13914	0.701007	0.465215	0.241541	0.068722	0.599409	0.352263	1.24298	1.35807	0.0272595	0.803872	1.4701	-0.346041	-0.252387	0.666354	0.809473	-0.588502	0.206572	0.921907	-0.962299	0.914424	1.04606	-0.334504	0.459866	1.15916	-0.711506	0.170231	-1.24839	-0.46546	0.279421	-1.60788	-1.36438	-0.61805	0.104639	-1.70581	0.79855	1.479	-0.383962	0.730287	-1.17114	-1.82024	P10394	Retrovirus-related Pol polyprotein from transposon 412 [Includes: Protease (EC 3.4.23.-); Reverse transcriptase (EC 2.7.7.49); Endonuclease]	pol	POL ORF3	Drosophila melanogaster (Fruit fly)				DNA integration [GO:0015074]; proteolysis [GO:0006508]	DNA polymerase complex [GO:0042575]	aspartic-type endopeptidase activity [GO:0004190]; endonuclease activity [GO:0004519]; nucleic acid binding [GO:0003676]; RNA-directed DNA polymerase activity [GO:0003964]
TRINITY_DN76510_c0_g1	TRINITY_DN76510_c0_g1_i1.p1	sp|F1RE08|PTGIS_DANRE^sp|F1RE08|PTGIS_DANRE^Q:4-1242 H:72-479^51.691%ID^E:2.35e-146^.^.	PTGIS_DANRE	22.7389	13.913	1.88669	0.534679	1.60356	0	0.704876	2.67323	0	2.24111	3.66532	3.64737	6.61218	5.08763	8.05155	0	0	0	4.01448	8.59259	4.28744	33.4475	0	18.6518	0	0	0	12.8462	0.712745	1.12603	3.1846	6.58379	0	5.6315	17.3664	5.27237	5.27237	5.27237	5.27237	5.27237	5.27237	5.27237	5.27237	5.27237	5.27237	5.27237	5.27237	5.27237	5.27237	5.27237	5.27237	5.27237	5.27237	5.27237	5.27237	5.27237	5.27237	5.27237	5.27237	5.27237	5.27237	5.27237	5.27237	5.27237	5.27237	5.27237	5.27237	5.27237	5.27237	5.27237	5.27237	2.11008	2.06645	1.98142	1.97242	2.27005	1.96261	1.96027	2.27005	2.20228	2.1227	2.1143	2.39437	2.10515	2.10297	2.39437	2.07933	2.07076	2.356	2.06141	2.05918	2.356	1.98591	2.28179	1.97617	1.97384	2.28179	2.27398	1.96714	1.96481	2.27398	2.26547	2.26344	2.53647	1.95496	2.26547	2.26344	4.18823	3.52544	2.00987	0.962678	6.91731	1.18814	-0.434592	5.68999	-0.662797	-2.17836	-3.22556	2.72907	-3.00009	-4.62283	1.50175	-1.51556	-2.56276	3.39187	-2.33729	-3.96003	2.16455	-1.0472	4.90743	-0.821731	-2.44447	3.68011	5.95463	0.225465	-1.39727	4.72731	-5.72916	-7.3519	0	-1.62273	4.50184	6.12458	0	0.153611	0.766977	0.6608		0.0226911	0.758926	1	0.0377762	1	0.539045	0.908115	0.466501	0.331865	0.262548	0.632093	0.674396	0.377246	0.250946	0.381555	0.520851	1	1	0.288261	1	0.387175	0.155967	0.0829328		1	0.0845112	0.0644978	0.0117923	1	0.59754	0.0816915	0.0183804	0.0471592	0.088001	0.31041	0.625501	0.00230983	0.54492	0.824547	0.0121918	0.763446	0.304787	0.127112	0.254374	0.154123	0.0279322	0.530526	0.46608	0.215866	0.14996	0.256865	0.0544667	0.358232	0.597976	0.0315001	0.677541	0.215556	0.106783	0.00882925	0.90875	0.476992	0.0376291	0.0114419	0.00116177	1	0.406504	0.0469053	0.00681263	1.98487	1.70604	1.01436	0.48807	3.0472	0.605389	-0.221701	2.50654	-0.300959	-1.02622	-1.52559	1.13979	-1.42512	-2.19824	0.627203	-0.728871	-1.2376	1.43967	-1.13383	-1.92311	0.918739	-0.527313	2.1507	-0.415821	-1.23843	1.61282	2.6186	0.114615	-0.711149	2.07887	-2.5289	-3.2481	0	-0.830061	1.98715	2.70587	F1RE08	Prostacyclin synthase (EC 5.3.99.4) (Hydroperoxy icosatetraenoate dehydratase) (EC 4.2.1.152) (Prostaglandin I2 synthase) (PGIS)	ptgis	ptgis ptgisl	Danio rerio (Zebrafish) (Brachydanio rerio)				prostaglandin biosynthetic process [GO:0001516]	endoplasmic reticulum membrane [GO:0005789]	heme binding [GO:0020037]; hydroperoxy icosatetraenoate dehydratase activity [GO:0106256]; iron ion binding [GO:0005506]; monooxygenase activity [GO:0004497]; oxidoreductase activity, acting on paired donors, with incorporation or reduction of molecular oxygen [GO:0016705]; prostaglandin-I synthase activity [GO:0008116]
TRINITY_DN76514_c0_g1	TRINITY_DN76514_c0_g1_i1.p1	sp|Q8C0G2|T3JAM_MOUSE^sp|Q8C0G2|T3JAM_MOUSE^Q:625-1275 H:183-398^35.945%ID^E:2.14e-25^.^.	T3JAM_MOUSE	97.1717	117.73	94.0796	1.06913	2.40886	1.53925	5.64385	4.46077	3.34157	36.5906	31.5496	22.5838	52.9913	72.4902	57.6215	0.478673	2.96458	1.62064	21.4725	17.2125	15.7134	100.333	109.438	97.5768	0	0	0	102.994	1.67241	4.48206	30.2413	61.0343	1.68797	18.1328	102.449	35.8549	35.8549	35.8549	35.8549	35.8549	35.8549	35.8549	35.8549	35.8549	35.8549	35.8549	35.8549	35.8549	35.8549	35.8549	35.8549	35.8549	35.8549	35.8549	35.8549	35.8549	35.8549	35.8549	35.8549	35.8549	35.8549	35.8549	35.8549	35.8549	35.8549	35.8549	35.8549	35.8549	35.8549	35.8549	35.8549	0.713291	0.580454	0.479543	0.475952	0.683907	0.489747	0.475499	1.26516	0.786956	0.715776	0.713375	0.866085	0.722651	0.713073	1.37223	0.583504	0.580557	0.760424	0.591918	0.580186	1.30811	0.479667	0.686498	0.493358	0.479218	1.26657	0.683994	0.489868	0.475624	1.26521	0.693664	0.683679	1.35719	0.489428	1.27046	1.26504	6.0004	4.51033	1.76817	0.756615	6.04567	2.50452	0.00686899	8.695	-1.49007	-4.23222	-5.24378	0.0452768	-3.49587	-5.99353	2.6946	-2.74215	-3.75371	1.53535	-2.0058	-4.50346	4.18467	-1.01156	4.2775	0.736351	-1.7613	6.92682	5.28906	1.74791	-0.749746	7.93838	-3.54115	-6.0388	2.64932	-2.49766	6.19047	8.68813	0	4.41038e-16	2.54271e-13	0.00133795	0.302004	2.59359e-17	2.3638e-06	1	4.23624e-11	0.284739	3.10124e-08	5.00896e-12	1	8.1615e-06	1.27013e-15	0.10133	3.00069e-05	7.88067e-10	0.0925954	0.00285364	2.73215e-13	0.0159952	0.120931	9.40489e-09	0.492553	0.00110883	2.01422e-07	2.35792e-13	0.00229547	1	2.03185e-09	2.95582e-06	2.7375e-17	0.103269	2.70279e-06	4.43898e-06	3.48529e-11	4.02169e-17	7.82742e-15	0.000226729	0.111905	9.58012e-19	3.15541e-07	0.988474	6.30307e-12	0.058297	3.36385e-09	1.97219e-13	0.958308	1.31441e-06	4.27098e-17	0.0495688	2.60851e-06	1.00822e-10	0.0434805	0.000702384	8.35343e-15	0.00137898	0.0349551	4.63758e-10	0.13556	0.0002375	4.52637e-08	1.05366e-14	0.000359546	0.114947	3.51088e-10	3.30808e-07	1.02085e-18	0.05093	3.33936e-07	1.10136e-06	6.51702e-12	8.41226	7.77034	3.68721	1.58969	8.8399	5.11392	0.0144458	6.87263	-1.89346	-5.91278	-7.35067	0.0522776	-4.83756	-8.40521	1.96367	-4.69946	-6.46571	2.01906	-3.38865	-7.7621	3.19902	-2.10888	6.2309	1.49253	-3.67538	5.46898	7.73261	3.56812	-1.57634	6.27435	-5.10499	-8.8328	1.95207	-5.10321	4.8726	6.86786	Q8C0G2	TRAF3-interacting JNK-activating modulator (TRAF3-interacting protein 3)	traf3ip3	Traf3ip3 T3jam	Mus musculus (Mouse)			TISSUE SPECIFICITY: Expressed in bone marrow, spleen and thymus. Not detected in heart, kidney and liver. {ECO:0000269|PubMed:14572659}.	antiviral innate immune response [GO:0140374]; cellular response to interferon-alpha [GO:0035457]; cellular response to interferon-beta [GO:0035458]; positive regulation of interferon-alpha production [GO:0032727]; positive regulation of interferon-beta production [GO:0032728]	endoplasmic reticulum membrane [GO:0005789]; Golgi membrane [GO:0000139]; lysosomal membrane [GO:0005765]; mitochondrial membrane [GO:0031966]; mitochondrial outer membrane [GO:0005741]; plasma membrane [GO:0005886]	zf-TRAF domain binding [GO:0044198]
TRINITY_DN76522_c1_g2	TRINITY_DN76522_c1_g2_i2.p2	sp|Q1HPK6|EF2_BOMMO^sp|Q1HPK6|EF2_BOMMO^Q:1-660 H:440-656^63.636%ID^E:3.21e-92^.^.	EF2_BOMMO	0	0	0	2.31482	6.24368	1.99488	1.22011	0	2.16006	17.466	11.966	4.38879	13.8308	5.43689	13.9504	0.829545	0	0	5.59397	11.5408	1.81877	0	0	3.45034	0	0	0	0	3.51779	1.12672	11.2736	11.0727	0.276515	6.31785	1.15011	3.85947	3.85947	3.85947	3.85947	3.85947	3.85947	3.85947	3.85947	3.85947	3.85947	3.85947	3.85947	3.85947	3.85947	3.85947	3.85947	3.85947	3.85947	3.85947	3.85947	3.85947	3.85947	3.85947	3.85947	3.85947	3.85947	3.85947	3.85947	3.85947	3.85947	3.85947	3.85947	3.85947	3.85947	3.85947	3.85947	2.4699	2.53557	2.45423	2.45989	2.67135	2.46536	2.71442	2.71442	2.27193	2.18078	2.18716	2.42254	2.1933	2.46995	2.46995	2.25488	2.26105	2.48946	2.267	2.53562	2.53562	2.16944	2.40656	2.17563	2.45428	2.45428	2.41234	2.18203	2.45994	2.45994	2.41791	2.6714	2.6714	2.46541	2.46541	2.71447	-3.2692	-1.64903	-4.95362	-4.92928	0.213888	-4.11918	-1.16317	0	1.62017	-1.68442	-1.66008	3.48309	-0.849978	2.10604	3.81982	-3.30458	-3.28025	1.86292	-2.47015	0.48587	2.19965	0.024337	5.16751	0.834439	3.79045	5.50424	5.14317	0.810102	3.76612	5.4799	-4.33307	-1.37705	0.33673	2.95602	4.6698	1.71378	0	0.501403	1	0.155737		1	0.227773	1	1	1	0.675618	1	0.322859	0.872719	1		0.31997	0.283503	0.59619		1	1	1	0.29058		0.259412	0.046573	0.280663		1	0.0611741	0.349728	1	1	0.40478	0.0979157	0.615049	0.18563	0.515459	0.0435491	0.045085	0.936184	0.0947565	0.668277	1	0.47577	0.439882	0.447845	0.150495	0.698361	0.393846	0.12198	0.142778	0.146846	0.454264	0.275884	0.848042	0.385667	0.991049	0.0317724	0.701321	0.122485	0.0249153	0.0330044	0.710443	0.125775	0.0259037	0.0731214	0.606218	0.899692	0.23053	0.0582082	0.527811	-1.32362	-0.650361	-2.0184	-2.00386	0.0800674	-1.67082	-0.428513	0	0.713123	-0.772392	-0.759013	1.43778	-0.387533	0.852664	1.54652	-1.46552	-1.45076	0.748325	-1.08961	0.191618	0.867502	0.0112181	2.14726	0.383538	1.54443	2.24271	2.13203	0.371261	1.53098	2.22765	-1.79207	-0.51548	0.12605	1.199	1.89413	0.631351	Q1HPK6	Translation elongation factor 2 (EF-2) (EC 3.6.5.-)	tef2	tef2	Bombyx mori (Silk moth)					cytosol [GO:0005829]; ribonucleoprotein complex [GO:1990904]	GTP binding [GO:0005525]; GTPase activity [GO:0003924]; ribosome binding [GO:0043022]; translation elongation factor activity [GO:0003746]
TRINITY_DN7652_c0_g1	TRINITY_DN7652_c0_g1_i1.p1	sp|O95279|KCNK5_HUMAN^sp|O95279|KCNK5_HUMAN^Q:1-945 H:1-314^56.875%ID^E:6.76e-118^.^.	KCNK5_HUMAN	88.9431	89.5878	98.0923	136.414	128.409	207.698	56.4356	86.5124	67.5494	50.075	56.4919	29.1852	44.4429	22.9068	33.5546	19.166	2.22003	19.9841	29.4795	24.3701	32.8852	43.3088	43.4182	51.8652	17.2082	0	11.7091	92.2077	157.507	70.1658	45.2507	33.6348	13.79	28.9116	46.1974	55.256	55.256	55.256	55.256	55.256	55.256	55.256	55.256	55.256	55.256	55.256	55.256	55.256	55.256	55.256	55.256	55.256	55.256	55.256	55.256	55.256	55.256	55.256	55.256	55.256	55.256	55.256	55.256	55.256	55.256	55.256	55.256	55.256	55.256	55.256	55.256	0.470227	0.475435	0.478875	0.492196	0.496614	0.484591	0.496941	0.552127	0.462844	0.466376	0.480045	0.484573	0.472244	0.484909	0.541322	0.471627	0.485148	0.489629	0.477431	0.489961	0.545852	0.488519	0.492969	0.480856	0.493299	0.548851	0.50592	0.494124	0.506242	0.560512	0.498524	0.510537	0.564395	0.498851	0.553846	0.564683	-0.771652	0.396092	1.02743	1.44679	2.70817	1.67341	0.998858	3.09125	1.16774	1.79908	2.21845	3.47982	2.44507	1.77051	3.8629	0.631336	1.0507	2.31208	1.27732	0.602766	2.69516	0.419367	1.68074	0.645987	-0.0285698	2.06382	1.26138	0.22662	-0.447937	1.64446	-1.03476	-1.70931	0.383079	-0.674557	1.41784	2.09239	9.6391	0.300029	1	0.120249	0.0181971	7.17357e-07	0.00269117	1	1.1579e-07	0.0715343	0.000631739	5.67215e-05	7.39894e-12	1.50309e-06	0.00324866	5.56651e-12	0.371822	0.0798757	1.058e-05	0.0226775	1	1.24202e-05	0.79194	0.00778978	0.593857	1	0.00050942	0.116077	0.904577	1	0.00975417	0.194402	0.00842591	0.608897	0.336473	0.0222446	0.00067445	0.100793	0.40478	0.0319126	0.00328778	4.94499e-08	0.000553879	0.04443	2.15829e-08	0.0116366	0.000114519	3.81283e-06	6.90921e-13	2.24822e-07	0.000260995	9.6047e-13	0.18069	0.0303313	2.33411e-06	0.00746379	0.21861	7.91206e-07	0.390646	0.000650982	0.179139	0.953816	0.000169734	0.0126585	0.6465	0.376249	0.00334787	0.0379271	0.000813765	0.497301	0.176304	0.0104677	0.000211032	-1.64102	0.833114	2.1455	2.93947	5.45328	3.45325	2.01001	5.59881	2.52298	3.85757	4.62133	7.18122	5.17755	3.65122	7.13606	1.33863	2.16574	4.72211	2.67541	1.23023	4.93752	0.858446	3.40943	1.34341	-0.0579158	3.76026	2.49324	0.45863	-0.884828	2.93385	-2.07564	-3.34807	0.678743	-1.35222	2.55999	3.70543	O95279	Potassium channel subfamily K member 5 (Acid-sensitive potassium channel protein TASK-2) (TWIK-related acid-sensitive K(+) channel 2)	kcnk5	KCNK5 TASK2	Homo sapiens (Human)			TISSUE SPECIFICITY: Abundant expression in kidney, also detected in liver, placenta and small intestine. In the kidney, expression is restricted to the distal tubules and collecting ducts (PubMed:9812978). Not expressed in proximal tubules or glomeruli (PubMed:9812978). Expressed in pancreas, in both endocrine (alpha, beta, gamma, delta, and epsilon) and exocrine (acinar and ductal) cells. {ECO:0000269|PubMed:36063992, ECO:0000269|PubMed:9812978}.	potassium ion export across plasma membrane [GO:0097623]; potassium ion import across plasma membrane [GO:1990573]; potassium ion transmembrane transport [GO:0071805]; potassium ion transport [GO:0006813]; regulation of resting membrane potential [GO:0060075]	monoatomic ion channel complex [GO:0034702]; plasma membrane [GO:0005886]	metal ion binding [GO:0046872]; outward rectifier potassium channel activity [GO:0015271]; potassium channel activity [GO:0005267]; potassium ion leak channel activity [GO:0022841]; protein heterodimerization activity [GO:0046982]
TRINITY_DN76531_c0_g2	TRINITY_DN76531_c0_g2_i3.p1	sp|P12024|CHAO_DROME^sp|P12024|CHAO_DROME^Q:1-720 H:755-994^97.917%ID^E:5.34e-150^.^.`sp|P12024|CHAO_DROME^sp|P12024|CHAO_DROME^Q:10-702 H:626-820^29.185%ID^E:2.06e-09^.^.	CHAO_DROME	0	0	3.81371	1.07235	0	0.766662	1.40897	15.1233	0	0	0	0	1.88276	0	0	0	0	0	0	0	0	5.91664	0	0	18.1996	13.5843	7.44269	1.27124	0.613003	5.51075	0	0.627585	0	0	1.97221	2.56337	2.56337	2.56337	2.56337	2.56337	2.56337	2.56337	2.56337	2.56337	2.56337	2.56337	2.56337	2.56337	2.56337	2.56337	2.56337	2.56337	2.56337	2.56337	2.56337	2.56337	2.56337	2.56337	2.56337	2.56337	2.56337	2.56337	2.56337	2.56337	2.56337	2.56337	2.56337	2.56337	2.56337	2.56337	2.56337	3.9352	3.84757	4.01111	3.99306	4.01111	4.01111	3.92194	3.84423	3.80892	3.97406	3.95584	3.97406	3.97406	3.88403	3.80555	3.8873	3.86866	3.8873	3.8873	3.79521	3.71485	4.03136	4.04924	4.04924	3.96092	3.884	4.03136	4.03136	3.94264	3.86535	4.04924	3.96092	3.884	3.96092	3.884	3.79183	1.04587	-2.1058	3.2426	0.97233	3.59085	3.30921	-0.622119	-3.35389	-3.15167	2.19673	-0.0735368	2.54499	2.26334	-1.66799	-4.39975	5.3484	3.07813	5.69665	5.41501	1.48368	-1.24809	-2.27027	0	0	-3.86472	-6.59648	2.61852	2.33688	-1.59445	-4.32622	0	-4.21297	-6.94474	-3.93133	-6.66309	-2.73177	13.0755	1	1	0.781343		1		1	0.517537	1	0.786821	1	0.739763	0.77829	1						1	1		1				1		1	0.367844	1	1			0.13563	0.568293	0.790415	0.584168	0.418858	0.807614	0.370666	0.409366	0.873964	0.382965	0.407986	0.580423	0.985169	0.521913	0.568997	0.667598	0.247623	0.168863	0.426231	0.142797	0.163619	0.695845	0.736892	0.573331	1	1	0.329208	0.0894369	0.51599	0.562134	0.68591	0.263041	1	0.287494	0.0737695	0.32094	0.0862489	0.471257	0.265772	-0.547307	0.808404	0.243505	0.895227	0.82501	-0.158625	-0.872447	-0.827444	0.552767	-0.0185894	0.6404	0.569529	-0.429447	-1.15614	1.37587	0.795657	1.46545	1.393	0.390935	-0.335972	-0.563152	0	0	-0.975711	-1.69838	0.649539	0.579675	-0.404412	-1.11923	0	-1.06363	-1.78804	-0.992528	-1.71553	-0.720435	P12024	Chaoptin (Photoreceptor cell-specific membrane protein)	chp	chp CHT CG1744	Drosophila melanogaster (Fruit fly)	DEVELOPMENTAL STAGE: Expressed 24 hours after initiation of photoreceptor cell differentiation, persists through development to adulthood.		TISSUE SPECIFICITY: Expressed in photoreceptor cells and their axons in the adult retina, the ocellus and larval photoreceptor organ. {ECO:0000269|PubMed:6420071}.	homophilic cell adhesion via plasma membrane adhesion molecules [GO:0007156]; microvillus organization [GO:0032528]; rhabdomere development [GO:0042052]; visual perception [GO:0007601]	plasma membrane [GO:0005886]; rhabdomere [GO:0016028]; rhabdomere microvillus [GO:0035996]
TRINITY_DN76532_c0_g1	TRINITY_DN76532_c0_g1_i1.p1	sp|Q6DCG4|RHBGB_XENLA^sp|Q6DCG4|RHBGB_XENLA^Q:1-471 H:1-162^46.296%ID^E:2.18e-44^.^.	RHBGB_XENLA	63.3494	45.2889	26.0691	0	0	0	13.9419	16.7469	14.8435	68.1979	67.5798	33.8647	21.4971	20.1147	21.2064	0	0	0	30.4732	34.0051	42.3693	17.5026	22.3117	36.911	0	0	0	44.9025	0	15.1774	56.5475	20.9394	0	35.6159	25.5751	22.0842	22.0842	22.0842	22.0842	22.0842	22.0842	22.0842	22.0842	22.0842	22.0842	22.0842	22.0842	22.0842	22.0842	22.0842	22.0842	22.0842	22.0842	22.0842	22.0842	22.0842	22.0842	22.0842	22.0842	22.0842	22.0842	22.0842	22.0842	22.0842	22.0842	22.0842	22.0842	22.0842	22.0842	22.0842	22.0842	1.37276	0.73042	0.711696	0.731863	1.37276	0.714421	0.740696	1.37276	1.37506	1.36521	1.37583	1.80049	1.36663	1.38055	1.80049	0.716115	0.736161	1.37506	0.718823	0.744943	1.37506	0.717586	1.36521	0.699788	0.726592	1.36521	1.37583	0.720289	0.746357	1.37583	1.36663	1.38055	1.80049	0.729262	1.36663	1.38055	8.46156	1.56405	-0.333907	1.09797	8.72266	0.332368	0.813386	7.49534	-6.8975	-8.79546	-7.36359	0	-8.12919	-7.64817	0	-1.89796	-0.466081	7.15861	-1.23168	-0.750665	5.93129	1.43188	9.05657	0.666275	1.14729	7.82924	7.62469	-0.765602	-0.284584	6.39737	-8.39029	-7.90927	0	0.481018	7.16297	6.68195	0	4.95085e-09	0.320167	0.951059	0.339853	3.5245e-09	0.840351	1	2.50065e-07	7.66518e-06	1.23066e-09	1.47872e-06	1	2.14218e-08	5.23093e-07	1	0.0381461	0.712638	9.58333e-07	0.16366	1	0.00022752	0.152609	7.17203e-10	0.866794	0.246548	4.56211e-08	4.51361e-07	0.563868	1	1.45834e-05	8.90007e-09	1.52295e-07	1	0.691137	6.91729e-07	4.96203e-06	7.09832e-10	0.0322496	0.638947	0.133552	2.09672e-10	0.641769	0.272144	4.76047e-08	5.27188e-07	1.17455e-10	8.69333e-08	1	2.70863e-09	3.02545e-08	1	0.00804072	0.526652	1.92924e-07	0.0866258	0.313607	1.60711e-05	0.0459985	3.2706e-11	0.341041	0.114335	9.76037e-09	2.99221e-08	0.287823	0.702983	3.32207e-06	8.28314e-10	1.00972e-08	1	0.509514	1.59415e-07	1.29789e-06	6.16388	2.1413	-0.469171	1.50024	6.35408	0.465228	1.09814	5.46003	-5.01614	-6.44259	-5.35211	0	-5.94835	-5.53996	0	-2.65035	-0.633124	5.20603	-1.71347	-1.00768	4.31347	1.99541	6.63384	0.952109	1.579	5.73484	5.54189	-1.06291	-0.381297	4.64983	-6.1394	-5.72909	0	0.659595	5.24134	4.84008	Q6DCG4	Ammonium transporter Rh type B-B (Rhesus blood group family type B glycoprotein B) (Rh family type B glycoprotein B) (Rh type B glycoprotein B)	rhbg-b	rhbg-b	Xenopus laevis (African clawed frog)				ammonium homeostasis [GO:0097272]; ammonium transmembrane transport [GO:0072488]	basolateral plasma membrane [GO:0016323]; cytoplasmic vesicle membrane [GO:0030659]; plasma membrane [GO:0005886]	ammonium channel activity [GO:0008519]
TRINITY_DN76536_c0_g1	TRINITY_DN76536_c0_g1_i1.p1	sp|Q4R4R4|PRAF3_MACFA^sp|Q4R4R4|PRAF3_MACFA^Q:10-489 H:3-162^55%ID^E:6.7e-48^.^.	PRAF3_MACFA	4.1559	5.85539	11.586	13.4677	21.5849	18.3919	21.8688	24.9166	13.1457	34.6592	23.4731	22.9457	24.4414	11.5267	17.7102	13.0593	9.49371	22.1179	23.1444	25.6832	26.6807	15.8463	13.8726	8.24944	13.165	15.802	13.8445	7.19908	17.8148	19.977	27.026	17.8928	14.8903	25.1694	12.6561	17.4329	17.4329	17.4329	17.4329	17.4329	17.4329	17.4329	17.4329	17.4329	17.4329	17.4329	17.4329	17.4329	17.4329	17.4329	17.4329	17.4329	17.4329	17.4329	17.4329	17.4329	17.4329	17.4329	17.4329	17.4329	17.4329	17.4329	17.4329	17.4329	17.4329	17.4329	17.4329	17.4329	17.4329	17.4329	17.4329	0.813214	0.813603	0.808116	0.824518	0.813035	0.808238	0.859693	0.837972	0.706299	0.699972	0.718846	0.705645	0.700113	0.758935	0.734238	0.700423	0.719285	0.706092	0.700564	0.759351	0.734668	0.713073	0.699764	0.694185	0.75347	0.728588	0.718643	0.713211	0.771035	0.746739	0.699904	0.758743	0.734039	0.7536	0.728723	0.785405	-1.2951	-1.46477	-1.90091	-1.31504	-1.04661	-1.79821	-0.810785	-0.969827	-0.169669	-0.605806	-0.0199406	0.248486	-0.503112	0.484314	0.325272	-0.436138	0.149728	0.418154	-0.333443	0.653983	0.494941	0.585866	0.854292	0.102694	1.09012	0.931078	0.268426	-0.483172	0.504254	0.345213	-0.751598	0.235828	0.0767864	0.987426	0.828384	-0.159042	14.2705	0.326454	0.646181	0.0757707	0.299911	1	0.0813948	1	0.445126	1	0.625887	1	0.896596	0.7015	1	0.752086	0.730646	0.938812	0.687835	0.745245	1	1	0.818976	1	1	0.296723	0.249451	1	0.789433	1	0.694305	1	1	1	0.355173	0.292446	0.884712	0.111257	0.0718057	0.0186593	0.11073	0.197992	0.0260911	0.345625	0.247129	0.810158	0.38678	0.97787	0.724733	0.472378	0.523377	0.657761	0.533497	0.835102	0.55371	0.6341	0.389107	0.500507	0.411301	0.222151	0.882394	0.147953	0.201277	0.708763	0.498115	0.513114	0.643871	0.282886	0.755942	0.916687	0.190102	0.255638	0.839529	-1.59257	-1.80035	-2.35227	-1.59492	-1.28729	-2.22485	-0.94311	-1.15735	-0.240222	-0.865472	-0.0277397	0.35214	-0.718616	0.638149	0.443006	-0.622677	0.208163	0.592209	-0.475964	0.861238	0.673693	0.821607	1.22083	0.147935	1.4468	1.27792	0.373518	-0.677459	0.653996	0.462294	-1.07386	0.310814	0.104608	1.31028	1.13676	-0.202496	Q4R4R4	PRA1 family protein 3 (ADP-ribosylation factor-like protein 6-interacting protein 5) (ARL-6-interacting protein 5) (Aip-5)	arl6ip5	ARL6IP5 PRAF3 QnpA-10140	Macaca fascicularis (Crab-eating macaque) (Cynomolgus monkey)				negative regulation of L-glutamate import across plasma membrane [GO:0002037]	cytoskeleton [GO:0005856]; endoplasmic reticulum membrane [GO:0005789]; plasma membrane [GO:0005886]
TRINITY_DN76541_c0_g1	TRINITY_DN76541_c0_g1_i2.p1	sp|Q9V7S5|PICO_DROME^sp|Q9V7S5|PICO_DROME^Q:4-540 H:256-434^31.844%ID^E:4.96e-24^.^.	PICO_DROME	0	0	0	0	0	0	0	13.4197	3.30598	0	0	0	0	0	0	0	0	0	0	0	0	0	3.48668	0	10.1801	0	5.35271	0	0	5.57524	0	0	0	0	1.16223	1.3239	1.3239	1.3239	1.3239	1.3239	1.3239	1.3239	1.3239	1.3239	1.3239	1.3239	1.3239	1.3239	1.3239	1.3239	1.3239	1.3239	1.3239	1.3239	1.3239	1.3239	1.3239	1.3239	1.3239	1.3239	1.3239	1.3239	1.3239	1.3239	1.3239	1.3239	1.3239	1.3239	1.3239	1.3239	1.3239	6.34272	6.24047	6.34272	6.34272	6.34272	6.34272	6.32356	6.24798	6.24111	6.34336	6.34336	6.34336	6.34336	6.3242	6.24862	6.24111	6.24111	6.24111	6.24111	6.22164	6.1448	6.34336	6.34336	6.34336	6.3242	6.24862	6.34336	6.34336	6.3242	6.24862	6.34336	6.3242	6.24862	6.3242	6.24862	6.22918	0	-3.93642	0	0	0	0	-1.68301	-3.83464	-5.45323	0	0	0	0	-3.19982	-5.35146	5.36607	4.69344	5.71433	5.43268	2.25341	0.101772	0	0	0	-3.11266	-5.2643	0	0	-2.44003	-4.59167	0	-3.46092	-5.61255	-3.17927	-5.33091	-2.15164	5.1776		1			1		1				1			1						1	1		1				1		1		1	1					1	0.528179	1	1	1	1	0.790125	0.539386	0.382249	1	1	1	1	0.612882	0.391765	0.389902	0.452039	0.359879	0.384045	0.717211	0.986786	1	1	1	0.62259	0.399523	1	1	0.699627	0.462444	1	0.584207	0.369075	0.615164	0.393585	0.729784	0	-0.630789	0	0	0	0	-0.266148	-0.613741	-0.87376	0	0	0	0	-0.505964	-0.856422	0.859795	0.752021	0.915595	0.870468	0.362189	0.0165624	0	0	0	-0.492183	-0.842474	0	0	-0.385825	-0.734829	0	-0.54725	-0.898207	-0.502715	-0.853134	-0.345413	Q9V7S5	Putative inorganic phosphate cotransporter	picot	Picot CG8098	Drosophila melanogaster (Fruit fly)				phosphate ion transmembrane transport [GO:0035435]; sodium ion transport [GO:0006814]	membrane [GO:0016020]	phosphate transmembrane transporter activity [GO:0005315]; symporter activity [GO:0015293]; transmembrane transporter activity [GO:0022857]
TRINITY_DN76544_c0_g1	TRINITY_DN76544_c0_g1_i1.p1	sp|O75095|MEGF6_HUMAN^sp|O75095|MEGF6_HUMAN^Q:1-510 H:1250-1419^51.176%ID^E:5.24e-43^.^.`sp|O75095|MEGF6_HUMAN^sp|O75095|MEGF6_HUMAN^Q:7-537 H:1122-1299^46.629%ID^E:4.41e-34^.^.`sp|O75095|MEGF6_HUMAN^sp|O75095|MEGF6_HUMAN^Q:1-534 H:905-1083^43.575%ID^E:6.75e-32^.^.`sp|O75095|MEGF6_HUMAN^sp|O75095|MEGF6_HUMAN^Q:1-510 H:991-1160^45.882%ID^E:8.59e-32^.^.`sp|O75095|MEGF6_HUMAN^sp|O75095|MEGF6_HUMAN^Q:1-522 H:948-1121^43.103%ID^E:1.8e-30^.^.`sp|O75095|MEGF6_HUMAN^sp|O75095|MEGF6_HUMAN^Q:1-561 H:774-959^40.741%ID^E:2.47e-30^.^.`sp|O75095|MEGF6_HUMAN^sp|O75095|MEGF6_HUMAN^Q:1-510 H:732-902^45.93%ID^E:7.28e-30^.^.`sp|O75095|MEGF6_HUMAN^sp|O75095|MEGF6_HUMAN^Q:7-540 H:863-1038^41.341%ID^E:1.37e-27^.^.`sp|O75095|MEGF6_HUMAN^sp|O75095|MEGF6_HUMAN^Q:1-522 H:1293-1466^41.379%ID^E:3.56e-27^.^.`sp|O75095|MEGF6_HUMAN^sp|O75095|MEGF6_HUMAN^Q:1-507 H:1163-1332^40%ID^E:8.33e-26^.^.`sp|O75095|MEGF6_HUMAN^sp|O75095|MEGF6_HUMAN^Q:1-504 H:556-727^41.279%ID^E:3.97e-24^.^.`sp|O75095|MEGF6_HUMAN^sp|O75095|MEGF6_HUMAN^Q:1-510 H:1336-1505^41.176%ID^E:1.47e-23^.^.`sp|O75095|MEGF6_HUMAN^sp|O75095|MEGF6_HUMAN^Q:7-510 H:689-858^40.936%ID^E:2.3e-21^.^.`sp|O75095|MEGF6_HUMAN^sp|O75095|MEGF6_HUMAN^Q:13-507 H:516-683^39.286%ID^E:2.48e-20^.^.`sp|O75095|MEGF6_HUMAN^sp|O75095|MEGF6_HUMAN^Q:7-261 H:1424-1508^43.529%ID^E:1.88e-12^.^.	MEGF6_HUMAN	20.7466	9.76651	19.2444	0	0	0	6.34186	1.77811	4.10938	1.50407	0.732714	2.21492	4.69757	7.67096	9.51144	0	0	0	0.661353	4.27755	2.15902	23.7285	19.056	18.5507	0	0	0	16.5859	0	4.07645	1.4839	7.29332	0	2.36597	20.4451	5.80562	5.80562	5.80562	5.80562	5.80562	5.80562	5.80562	5.80562	5.80562	5.80562	5.80562	5.80562	5.80562	5.80562	5.80562	5.80562	5.80562	5.80562	5.80562	5.80562	5.80562	5.80562	5.80562	5.80562	5.80562	5.80562	5.80562	5.80562	5.80562	5.80562	5.80562	5.80562	5.80562	5.80562	5.80562	5.80562	2.04319	1.70982	1.7702	1.70313	2.04319	1.7298	1.68889	2.04319	2.05623	2.10671	2.05067	2.34078	2.07287	2.03886	2.34078	1.78523	1.71874	2.05623	1.74517	1.70463	2.05623	1.77883	2.10671	1.80437	1.7652	2.10671	2.05067	1.73862	1.69792	2.05067	2.07287	2.03886	2.34078	1.72467	2.07287	2.03886	7.02644	2.01851	3.48247	1.18947	7.28755	2.81237	-0.302105	6.06022	-5.00793	-3.54397	-5.83697	0	-4.21407	-7.32855	0	1.46396	-0.829043	5.26903	0.793856	-2.32062	4.04171	-2.293	3.80508	-0.670099	-3.78458	2.57775	6.09807	1.6229	-1.49158	4.87075	-4.47517	-7.58965	0	-3.11448	3.24785	6.36233	0	0.00255512	1	0.171935		0.00390622	0.244275	1	0.0105133	0.0884801	0.237659	0.0469117	1	0.120848	0.00401014	1	0.624942	0.796011	0.0271384	0.757922	1	0.417599	0.494612	0.588797	1	0.0910856	0.261892	0.0294069		1	0.0433948	0.161244	0.00218478	1	0.175122	0.172672	0.00525986	0.000583977	0.237784	0.0491521	0.484925	0.000361449	0.103984	0.858033	0.00301648	0.0148715	0.092524	0.00442204	1	0.042056	0.000325095	1	0.412195	0.629554	0.0103929	0.64919	0.173399	0.0493454	0.19738	0.0708917	0.710358	0.0320332	0.221106	0.00294234	0.350591	0.379688	0.0175394	0.0308558	0.00019726	1	0.0709434	0.117152	0.00180523	3.43895	1.18054	1.96727	0.698403	3.56674	1.62584	-0.178878	2.96605	-2.43549	-1.68223	-2.84637	0	-2.03297	-3.59444	0	0.820038	-0.482355	2.56248	0.454888	-1.36136	1.9656	-1.28905	1.80617	-0.371375	-2.144	1.22359	2.9737	0.933443	-0.878471	2.3752	-2.15893	-3.7225	0	-1.80584	1.56684	3.12054	O75095	Multiple epidermal growth factor-like domains protein 6 (Multiple EGF-like domains protein 6) (Epidermal growth factor-like protein 3) (EGF-like protein 3)	megf6	MEGF6 EGFL3 KIAA0815	Homo sapiens (Human)					extracellular region [GO:0005576]	calcium ion binding [GO:0005509]
TRINITY_DN76552_c0_g1	TRINITY_DN76552_c0_g1_i14.p1	sp|P83270|HBA1_ANAMI^sp|P83270|HBA1_ANAMI^Q:468-256 H:32-102^77.465%ID^E:4.95e-34^.^.`sp|P83270|HBA1_ANAMI^sp|P83270|HBA1_ANAMI^Q:188-60 H:101-143^69.767%ID^E:4.95e-34^.^.	HBA1_ANAMI	41801.6	38926.9	44293.2	0	0	0	0	0	0	111.576	174.704	1642.81	25498.6	25617.1	19407	0	0	0	4364.17	4779.94	3988.89	36481.6	45770.7	45270.5	0	0	0	41673.9	0	0	643.028	23507.6	0	4377.67	42507.6	12523.3	12523.3	12523.3	12523.3	12523.3	12523.3	12523.3	12523.3	12523.3	12523.3	12523.3	12523.3	12523.3	12523.3	12523.3	12523.3	12523.3	12523.3	12523.3	12523.3	12523.3	12523.3	12523.3	12523.3	12523.3	12523.3	12523.3	12523.3	12523.3	12523.3	12523.3	12523.3	12523.3	12523.3	12523.3	12523.3	1.42448	1.42448	0.801485	0.801007	1.42448	0.801053	0.801004	1.42448	1.84843	1.42475	1.42448	1.84843	1.42451	1.42448	1.84843	1.42475	1.42448	1.84843	1.42451	1.42448	1.84843	0.801487	1.42475	0.801534	0.801485	1.42475	1.42448	0.801056	0.801007	1.42448	1.42451	1.42448	1.84843	0.801053	1.42451	1.42448	18.3218	18.0955	6.01808	0.825984	18.5829	3.25088	-0.0286096	17.3556	0	-12.3037	-17.4958	0	-15.0709	-18.3504	0	-12.0774	-17.2695	0	-14.8446	-18.1241	0	-5.1921	12.5648	-2.76721	-6.04669	11.3375	17.7569	2.42489	-0.854593	16.5296	-15.332	-18.6115	0	-3.27949	14.1047	17.3842	0	1.84181e-36	5.36871e-35	8.38093e-13	0.569797	3.9248e-37	0.00028475	1	6.46825e-33	1	1.07555e-16	8.27715e-33	1	8.68334e-25	3.93603e-36	1	1.06457e-15	2.64611e-32	1	6.67995e-24	4.13302e-35	1	1.17643e-09	3.89139e-17	0.00581546	5.17858e-13	1.24029e-14	6.42032e-34	0.0124746	1	5.78782e-30	1.34608e-25	3.0165e-37	1	0.000262314	4.12816e-22	3.94892e-33	7.35802e-38	5.67422e-37	5.97308e-14	0.302455	6.75313e-39	4.94413e-05	0.971508	3.7931e-34	1	5.83821e-18	1.12883e-34	1	3.70095e-26	5.67352e-38	1	2.31354e-17	7.94361e-34	1	1.99122e-25	4.38909e-37	1	9.28961e-11	1.15553e-18	0.000555645	4.54499e-14	1.75539e-15	1.15148e-35	0.00246896	0.286017	3.93677e-31	5.14638e-27	5.1881e-39	1	4.24056e-05	4.10361e-23	2.96458e-34	12.8621	12.7032	7.50867	1.03118	13.0454	4.05825	-0.0357172	12.1838	0	-8.63567	-12.2822	0	-10.5797	-12.8821	0	-8.47686	-12.1234	0	-10.4209	-12.7233	0	-6.47808	8.81894	-3.45239	-7.54436	7.95751	12.4655	3.02712	-1.0669	11.6039	-10.763	-13.0654	0	-4.09397	9.90143	12.2039	P83270	Hemoglobin subunit alpha-1 (Alpha-1-globin) (Hemoglobin alpha-1 chain)	hba1	hba1	Anarhichas minor (Arctic spotted wolffish)			TISSUE SPECIFICITY: Red blood cells. {ECO:0000269|PubMed:12118003}.	hydrogen peroxide catabolic process [GO:0042744]	blood microparticle [GO:0072562]; haptoglobin-hemoglobin complex [GO:0031838]; hemoglobin complex [GO:0005833]	haptoglobin binding [GO:0031720]; heme binding [GO:0020037]; metal ion binding [GO:0046872]; organic acid binding [GO:0043177]; oxygen binding [GO:0019825]; oxygen carrier activity [GO:0005344]; peroxidase activity [GO:0004601]
TRINITY_DN76552_c2_g1	TRINITY_DN76552_c2_g1_i1.p1	sp|P56404|AQP8_MOUSE^sp|P56404|AQP8_MOUSE^Q:1-777 H:1-260^47.529%ID^E:4.52e-75^.^.	AQP8_MOUSE	134.46	76.8412	85.5752	0	0.799718	0	0	0	0	5.98872	7.3224	61.5479	135.567	131.188	107.854	0.480166	0	0	131.668	157.791	132.493	163.516	105.674	101.208	0	0	0	98.9588	0.266573	0	24.953	124.87	0.160055	140.65	123.466	57.0361	57.0361	57.0361	57.0361	57.0361	57.0361	57.0361	57.0361	57.0361	57.0361	57.0361	57.0361	57.0361	57.0361	57.0361	57.0361	57.0361	57.0361	57.0361	57.0361	57.0361	57.0361	57.0361	57.0361	57.0361	57.0361	57.0361	57.0361	57.0361	57.0361	57.0361	57.0361	57.0361	57.0361	57.0361	57.0361	1.32488	1.32488	0.623081	0.611816	1.32488	0.609239	0.615247	1.32488	1.76889	1.32737	1.32212	1.76889	1.32093	1.32371	1.76889	1.32737	1.32212	1.76889	1.32093	1.32371	1.76889	0.617198	1.32737	0.614643	0.6206	1.32737	1.32212	0.60322	0.609288	1.32212	1.32093	1.32371	1.76889	0.6067	1.32093	1.32371	8.64381	9.37666	1.98603	-0.336882	8.89927	-0.50797	-0.319761	8.63672	0.732851	-6.65779	-8.9807	0.255451	-9.15178	-8.96357	-0.00709657	-7.39064	-9.71355	-0.4774	-9.88463	-9.69643	0	-2.32291	6.91324	-2.494	-2.30579	6.65069	9.23615	-0.171088	0.0171213	8.9736	-9.40724	-9.21903	-0.262548	0.188209	9.14469	8.95648	0	5.08811e-10	4.11529e-11	0.00744942	0.811388	3.30054e-10	0.636521	1	4.44194e-10	1	3.90745e-06	2.48473e-10	1	4.24446e-11	2.7378e-10	1	4.12253e-07	1.968e-12	0.887655	1.00153e-12	7.11514e-12	1	0.000976554	3.20221e-06	0.000725899	0.000954972	2.22925e-06	5.48336e-11	0.997865	1	7.32826e-11	1.37722e-11	6.12106e-11	0.996184	0.881133	2.63975e-11	6.93147e-11	6.83488e-11	1.46902e-12	0.00143545	0.581889	1.85443e-11	0.404406	0.603253	7.08342e-11	0.678655	5.28223e-07	1.10098e-11	0.885174	4.25972e-12	1.27417e-11	0.996799	2.57867e-08	2.02793e-13	0.787248	7.25983e-14	2.38588e-13	1	0.000167461	1.90665e-07	4.95733e-05	0.000202869	5.43111e-07	2.83124e-12	0.776698	0.977582	1.14271e-11	1.06625e-12	3.29519e-12	0.882008	0.756396	4.4245e-12	1.32227e-11	6.52424	7.07738	3.18743	-0.550627	6.71705	-0.833779	-0.519728	6.51888	0.414299	-5.01577	-6.79264	0.144413	-6.92829	-6.77154	-0.00401187	-5.56787	-7.34694	-0.269886	-7.48308	-7.32517	0	-3.76364	5.20822	-4.05763	-3.71542	5.01042	6.98586	-0.283624	0.0281006	6.78728	-7.12167	-6.96452	-0.148425	0.310217	6.92291	6.76618	P56404	Aquaporin-8 (AQP-8)	aqp8	Aqp8	Mus musculus (Mouse)	DEVELOPMENTAL STAGE: Strongly expressed between fetal day 17 and birth as well as at weaning and thereafter. {ECO:0000269|PubMed:14512882}.	INDUCTION: Down-regulated by fasting. {ECO:0000269|PubMed:14512882}.	TISSUE SPECIFICITY: Expressed in placenta (PubMed:9388476). Highly expressed in the epithelial layer of gall-bladders (PubMed:15859952). Expressed in heart, kidney, submandibular gland, liver, small intestine, colon, testes, and epididymis (PubMed:15647389, PubMed:9388476). In testes, expressed in spermatogenic cells (PubMed:15647389). {ECO:0000269|PubMed:15647389, ECO:0000269|PubMed:15859952, ECO:0000269|PubMed:9388476}.	ammonium import across plasma membrane [GO:0140157]; B cell differentiation [GO:0030183]; cellular detoxification [GO:1990748]; cellular response to cAMP [GO:0071320]; hydrogen peroxide transmembrane transport [GO:0080170]; methylammonium transmembrane transport [GO:0072489]; methylammonium transport [GO:0015843]; regulation of cholesterol biosynthetic process [GO:0045540]; transepithelial water transport [GO:0035377]; urea transport [GO:0015840]; water transport [GO:0006833]	apical plasma membrane [GO:0016324]; basolateral plasma membrane [GO:0016323]; brush border membrane [GO:0031526]; intracellular canaliculus [GO:0046691]; intracellular vesicle [GO:0097708]; mitochondrial inner membrane [GO:0005743]; mitochondrial membrane [GO:0031966]; mitochondrion [GO:0005739]; plasma membrane [GO:0005886]; smooth endoplasmic reticulum [GO:0005790]; smooth endoplasmic reticulum membrane [GO:0030868]	ammonium channel activity [GO:0008519]; methylammonium channel activity [GO:0015264]; urea channel activity [GO:0015265]; water channel activity [GO:0015250]
TRINITY_DN7655_c1_g1	TRINITY_DN7655_c1_g1_i1.p1	sp|Q8U3Y2|GYAR_PYRFU^sp|Q8U3Y2|GYAR_PYRFU^Q:166-945 H:53-314^47.17%ID^E:1.15e-59^.^.	GYAR_PYRFU	47.6271	83.2745	45.5029	2.6791	2.406	1.53747	9.17206	2.67472	3.32568	5.99021	11.7398	27.0814	57.6168	29.3131	47.13	26.4089	22.8795	21.0618	30.0696	20.7683	23.6375	61.114	67.7202	47.6623	122.509	109.145	94.759	58.8015	2.20752	5.05749	14.9371	44.6866	23.4501	24.8252	58.8322	37.9558	37.9558	37.9558	37.9558	37.9558	37.9558	37.9558	37.9558	37.9558	37.9558	37.9558	37.9558	37.9558	37.9558	37.9558	37.9558	37.9558	37.9558	37.9558	37.9558	37.9558	37.9558	37.9558	37.9558	37.9558	37.9558	37.9558	37.9558	37.9558	37.9558	37.9558	37.9558	37.9558	37.9558	37.9558	37.9558	0.691638	0.610866	0.547407	0.532675	0.531653	0.533816	0.536725	0.523975	0.750146	0.69944	0.687971	0.68718	0.688855	0.691112	0.681258	0.619685	0.60671	0.605814	0.607712	0.61027	0.599087	0.542766	0.541764	0.543886	0.546742	0.534231	0.526873	0.529055	0.531991	0.519125	0.528027	0.530968	0.518076	0.533134	0.520295	0.52328	4.7125	3.50211	1.97532	0.39091	1.32485	1.24295	-0.00303617	-0.888015	-1.21039	-2.73718	-4.32159	-3.38765	-3.46955	-4.71554	-5.60052	-1.52679	-3.1112	-2.17726	-2.25916	-3.50515	-4.39013	-1.58441	-0.65047	-0.732367	-1.97836	-2.86333	0.933939	0.852042	-0.393946	-1.27892	-0.0818971	-1.32789	-2.21286	-1.24599	-2.13097	-0.884979	108.805	7.46845e-11	2.11059e-07	0.00178363	0.724552	0.109844	0.0650473	1	0.210022	0.46456	0.000509273	6.79e-09	5.43724e-06	3.07627e-06	1.93821e-10	1.39864e-15	0.0587519	1.67385e-06	0.00116176	0.000915878	2.02828e-07	5.43939e-12	0.0158752	1	0.59236	0.00136651	3.63678e-07	0.594081	0.28121	1	0.0349441	1	0.105273	9.84568e-05	0.0638554	0.000139512	0.182523	9.52278e-12	9.86532e-09	0.000307971	0.463033	0.0127046	0.0198893	0.995487	0.09012	0.106627	9.10085e-05	3.34997e-10	8.23183e-07	4.73642e-07	8.90858e-12	2.02062e-16	0.0137466	2.92862e-07	0.000325707	0.00020122	9.26842e-09	2.33567e-13	0.00351	0.229886	0.178127	0.00029638	8.33468e-08	0.0762938	0.107289	0.458989	0.0137543	0.876742	0.0123887	1.94329e-05	0.0194339	4.20921e-05	0.0907961	6.81354	5.73303	3.6085	0.733862	2.49194	2.32843	-0.00565684	-1.69477	-1.61354	-3.91339	-6.28165	-4.92979	-5.03669	-6.82312	-8.22085	-2.46382	-5.12798	-3.59395	-3.71748	-5.7436	-7.32803	-2.91914	-1.20065	-1.34655	-3.61844	-5.35973	1.77261	1.6105	-0.740512	-2.46362	-0.1551	-2.50088	-4.27131	-2.3371	-4.09569	-1.69121	Q8U3Y2	Glyoxylate reductase (EC 1.1.1.26)	gyar	gyaR PF0319	Pyrococcus furiosus (strain ATCC 43587 / DSM 3638 / JCM 8422 / Vc1)					cytosol [GO:0005829]	glyoxylate reductase (NADH) activity [GO:0047964]; glyoxylate reductase (NADPH) activity [GO:0030267]; hydroxypyruvate reductase [NAD(P)H] activity [GO:0016618]; NAD binding [GO:0051287]
TRINITY_DN76560_c0_g2	TRINITY_DN76560_c0_g2_i1.p1	sp|P13255|GNMT_RAT^sp|P13255|GNMT_RAT^Q:1-360 H:140-267^50%ID^E:2.87e-34^.^.	GNMT_RAT	0	0	7.95709	0	0	19.0131	1.38541	8.967	3.32503	0	0	0	4.65652	0	0	0.961166	0	0	1.62924	0	0	10.1168	3.63789	0	35.0506	430.993	58.0466	2.65236	6.3377	4.55915	0	1.55217	0.320389	0.543081	4.58489	21.6941	21.6941	21.6941	21.6941	21.6941	21.6941	21.6941	21.6941	21.6941	21.6941	21.6941	21.6941	21.6941	21.6941	21.6941	21.6941	21.6941	21.6941	21.6941	21.6941	21.6941	21.6941	21.6941	21.6941	21.6941	21.6941	21.6941	21.6941	21.6941	21.6941	21.6941	21.6941	21.6941	21.6941	21.6941	21.6941	2.47014	2.48221	2.72124	2.56356	2.72124	2.64479	2.49756	2.45416	2.41482	2.65992	2.49837	2.65992	2.58165	2.43059	2.38598	2.67113	2.5103	2.67113	2.5932	2.44286	2.39848	2.74689	2.89461	2.82285	2.6854	2.64509	2.74689	2.67117	2.52548	2.48257	2.82285	2.6854	2.64509	2.60789	2.56636	2.41435	-1.1691	-0.712898	4.37228	0.832834	3.42202	2.39823	-0.724388	-5.96441	0.456206	5.54139	2.00194	4.59113	3.56734	0.444716	-4.79531	5.08518	1.54573	4.13492	3.11113	-0.0114898	-5.25152	-3.53945	-0.950262	-1.97405	-5.09667	-10.3367	2.58919	1.5654	-1.55722	-6.79725	-1.02379	-4.14641	-9.38644	-3.12262	-8.36265	-5.24003	174.697	1	1	0.319199	0.915377	1	0.595657	1	0.0457722	1	0.116618	1	0.209612	0.351692	1	0.0925817	0.171498	0.721733	0.212536	0.350621	1	0.261484	0.494834	1	1	0.14648	0.00029187	1	0.838385	1	0.0170041	1	0.749199	0.00149478	0.405543	0.00292202	0.0707246	0.636003	0.773957	0.108115	0.745276	0.208565	0.364525	0.771787	0.0150853	0.850156	0.0372248	0.422959	0.0843405	0.167031	0.854825	0.0444539	0.0569423	0.538056	0.121622	0.230245	0.996247	0.0285589	0.197562	0.742695	0.484358	0.0577069	9.31084e-05	0.345892	0.557852	0.537495	0.00618161	0.716845	0.122575	0.000387244	0.231161	0.00111979	0.0299793	-0.473294	-0.287203	1.60672	0.324874	1.25752	0.906777	-0.290039	-2.43032	0.188919	2.08329	0.801299	1.72604	1.38181	0.182966	-2.00979	1.90375	0.615756	1.548	1.19973	-0.00470344	-2.18952	-1.28853	-0.328287	-0.699311	-1.89792	-3.90788	0.942588	0.586035	-0.616605	-2.73799	-0.362679	-1.54406	-3.54863	-1.19737	-3.25856	-2.17036	P13255	Glycine N-methyltransferase (EC 2.1.1.20) (Folate-binding protein)	gnmt	Gnmt Fbp-cII	Rattus norvegicus (Rat)			TISSUE SPECIFICITY: Abundant in liver.	glycine metabolic process [GO:0006544]; glycogen metabolic process [GO:0005977]; methionine metabolic process [GO:0006555]; methylation [GO:0032259]; one-carbon metabolic process [GO:0006730]; protein homotetramerization [GO:0051289]; regulation of gluconeogenesis [GO:0006111]; S-adenosylhomocysteine metabolic process [GO:0046498]; S-adenosylmethionine metabolic process [GO:0046500]; sarcosine metabolic process [GO:1901052]	cytosol [GO:0005829]; methyltransferase complex [GO:0034708]	folic acid binding [GO:0005542]; glycine binding [GO:0016594]; glycine N-methyltransferase activity [GO:0017174]; identical protein binding [GO:0042802]; S-adenosyl-L-methionine binding [GO:1904047]; S-adenosylmethionine-dependent methyltransferase activity [GO:0008757]; selenol Se-methyltransferase activity [GO:0098603]
TRINITY_DN7656_c0_g1	TRINITY_DN7656_c0_g1_i1.p1	sp|P79755|CO9_TAKRU^sp|P79755|CO9_TAKRU^Q:91-1791 H:24-586^69.136%ID^E:0^.^.	CO9_TAKRU	353.41	327.226	409.945	0.534353	0	0.769422	126.947	90.0822	121.116	150.781	132.761	94.6604	307.465	294.934	324.13	0.47847	0	0	138.88	228.008	152.072	352.015	432.414	315.493	0	0	0	363.527	0.434592	112.715	126.067	308.843	0.15949	172.987	366.64	161.264	161.264	161.264	161.264	161.264	161.264	161.264	161.264	161.264	161.264	161.264	161.264	161.264	161.264	161.264	161.264	161.264	161.264	161.264	161.264	161.264	161.264	161.264	161.264	161.264	161.264	161.264	161.264	161.264	161.264	161.264	161.264	161.264	161.264	161.264	161.264	1.04502	0.233729	0.231751	0.228724	1.19885	0.229059	0.230855	1.19885	1.04559	1.04515	1.04448	1.57349	1.04456	1.04495	1.57349	0.234313	0.23132	1.19934	0.231651	0.233428	1.19934	0.229321	1.19896	0.229655	0.231447	1.19896	1.19838	0.2266	0.228416	1.19838	1.19844	1.19879	1.67959	0.228751	1.19844	1.19879	9.65002	1.68701	1.52882	0.235964	10.7795	1.07269	-0.0136666	10.5152	-7.96301	-8.1212	-9.41406	1.12948	-8.57733	-9.66369	0.865226	-0.158193	-1.45105	9.09248	-0.614326	-1.70068	8.82823	-1.29286	9.25068	-0.456132	-1.54249	8.98643	10.5435	0.836723	-0.24963	10.2793	-9.70681	-10.7932	-0.26425	-1.08635	9.44256	10.5289	0	3.37146e-19	1.52422e-11	4.78198e-10	0.569617	6.80486e-18	1.90591e-05	1	1.71731e-17	8.3738e-13	1.16075e-13	7.43957e-18	0.699915	2.97424e-15	8.0809e-19	0.682681	0.70276	2.64372e-09	2.62598e-13	0.0240963	9.45305e-12	4.27908e-12	1.72663e-07	3.25337e-13	0.22748	2.46684e-10	4.29922e-13	3.87171e-17	0.00148429	1	8.81405e-17	8.75294e-15	6.07754e-18	0.991863	1.50522e-05	2.3414e-14	1.22592e-17	2.60017e-20	5.28262e-13	4.20053e-11	0.302234	2.43746e-19	2.82676e-06	0.952793	1.76866e-18	2.62087e-14	7.82657e-15	2.00293e-19	0.472871	2.18538e-16	2.28822e-20	0.582403	0.499589	3.54351e-10	3.42337e-14	0.00800291	3.20053e-13	1.82694e-13	1.72281e-08	1.2043e-14	0.0470151	2.65517e-11	6.62052e-14	1.39073e-18	0.000222051	0.274449	9.68246e-18	5.5177e-16	2.18834e-19	0.874985	2.04369e-06	3.29946e-15	1.59215e-18	9.23429	7.21782	6.59683	1.03165	8.99156	4.68302	-0.0591999	8.77114	-7.61579	-7.77036	-9.01311	0.717816	-8.21145	-9.24796	0.549877	-0.675136	-6.27291	7.58121	-2.65195	-7.28568	7.36089	-5.63776	7.71558	-1.98616	-6.66453	7.49518	8.79816	3.69251	-1.09288	8.57766	-8.09952	-9.0034	-0.15733	-4.74906	7.87902	8.78297	P79755	Complement component C9	c9	c9	Takifugu rubripes (Japanese pufferfish) (Fugu rubripes)				cell killing [GO:0001906]; complement activation, alternative pathway [GO:0006957]; complement activation, classical pathway [GO:0006958]; killing of cells of another organism [GO:0031640]; protein homooligomerization [GO:0051260]	extracellular space [GO:0005615]; membrane attack complex [GO:0005579]; other organism cell membrane [GO:0044218]; plasma membrane [GO:0005886]
TRINITY_DN76573_c0_g1	TRINITY_DN76573_c0_g1_i15.p1	sp|Q8IMX7|MIRO_DROME^sp|Q8IMX7|MIRO_DROME^Q:1-300 H:395-494^90%ID^E:2.48e-60^.^.	MIRO_DROME	0	0	14.9576	1.41751	0	15.5038	5.54113	110.127	19.9565	0	0	0	17.0957	0	0.710432	0	0	0	0	0	0	5.21695	16.589	0	106.999	1314.32	46.8064	4.98585	5.64044	45.2083	0	5.93537	0	0	7.26863	62.0458	62.0458	62.0458	62.0458	62.0458	62.0458	62.0458	62.0458	62.0458	62.0458	62.0458	62.0458	62.0458	62.0458	62.0458	62.0458	62.0458	62.0458	62.0458	62.0458	62.0458	62.0458	62.0458	62.0458	62.0458	62.0458	62.0458	62.0458	62.0458	62.0458	62.0458	62.0458	62.0458	62.0458	62.0458	62.0458	2.54197	2.53316	2.78765	2.56902	2.78765	2.78765	2.55146	2.52693	2.50359	2.76081	2.53988	2.76081	2.76081	2.52211	2.49729	2.7527	2.53105	2.7527	2.7527	2.51322	2.48832	2.78574	2.98856	2.98856	2.76955	2.74697	2.78574	2.78574	2.54937	2.52482	2.98856	2.76955	2.74697	2.76955	2.74697	2.50695	-0.129269	-3.12972	5.24655	-0.128979	5.5948	5.31316	-0.51961	-6.57611	-3.00045	5.37581	0.00028975	5.72407	5.44242	-0.390341	-6.44685	8.37627	3.00074	8.72453	8.44288	2.61011	-3.44639	-5.37552	0	0	-5.76615	-11.8227	5.72378	5.44214	-0.390631	-6.44714	0	-6.11441	-12.1709	-5.83277	-11.8893	-6.0565	489.374	1	1	0.201864	1	0.338032	0.153043	1	0.0294354	0.818037	0.150884	1	0.111136	0.136298	1	0.0248134	0.013558	0.402609	0.00484579	0.00778743	1	1	0.174277	1	1	0.103502	5.87627e-05	0.33346	0.157846	1	0.0278381	1	0.212269	5.0081e-05	0.102939	5.31381e-05	0.039583	0.959442	0.216643	0.0598268	0.959959	0.04475	0.056655	0.838625	0.00925712	0.230738	0.0515127	0.999909	0.0381418	0.0486883	0.877004	0.00983627	0.00234288	0.235792	0.00152731	0.00216127	0.299013	0.166044	0.0536494	1	1	0.0373442	1.67828e-05	0.0399107	0.0507523	0.87822	0.0106646	1	0.0272633	9.39428e-06	0.0352016	1.50377e-05	0.015697	-0.0508537	-1.2355	1.88207	-0.0502055	2.007	1.90596	-0.203652	-2.60241	-1.19846	1.94718	0.00011408	2.07333	1.97131	-0.154768	-2.58153	3.04293	1.18557	3.16944	3.06713	1.03855	-1.38503	-1.92966	0	0	-2.08198	-4.30389	2.05467	1.95357	-0.153226	-2.5535	0	-2.20773	-4.43067	-2.10603	-4.32814	-2.41589	Q8IMX7	Mitochondrial Rho GTPase (Miro) (dMiro) (EC 3.6.5.-)	miro	Miro CG5410	Drosophila melanogaster (Fruit fly)				anterograde axonal transport of mitochondrion [GO:0098957]; axonal transport of mitochondrion [GO:0019896]; mitochondrial outer membrane permeabilization [GO:0097345]; mitochondrion organization [GO:0007005]; mitochondrion transport along microtubule [GO:0047497]; regulation of mitochondrion organization [GO:0010821]	axon cytoplasm [GO:1904115]; mitochondrial outer membrane [GO:0005741]	calcium ion binding [GO:0005509]; GTP binding [GO:0005525]; GTPase activity [GO:0003924]; magnesium ion binding [GO:0000287]
TRINITY_DN76574_c0_g2	TRINITY_DN76574_c0_g2_i1.p2	sp|P49327|FAS_HUMAN^sp|P49327|FAS_HUMAN^Q:1-726 H:205-447^56.379%ID^E:1.75e-88^.^.	FAS_HUMAN	0	0	5.7206	2.68179	0	0.767097	1.40966	23.142	4.13492	0.749785	0	0	0	0	0	0	0	0	0	0	0	1.97292	3.46775	0	21.2429	20.3901	20.2113	1.90687	1.14963	9.56219	0.249928	0	0	0	1.81356	3.92188	3.92188	3.92188	3.92188	3.92188	3.92188	3.92188	3.92188	3.92188	3.92188	3.92188	3.92188	3.92188	3.92188	3.92188	3.92188	3.92188	3.92188	3.92188	3.92188	3.92188	3.92188	3.92188	3.92188	3.92188	3.92188	3.92188	3.92188	3.92188	3.92188	3.92188	3.92188	3.92188	3.92188	3.92188	3.92188	3.02869	2.96905	3.18499	3.18499	3.18499	3.18499	3.0802	2.96736	2.91746	3.13695	3.13695	3.13695	3.13695	3.0305	2.91574	3.07941	3.07941	3.07941	3.07941	2.97089	2.85373	3.28811	3.28811	3.28811	3.18671	3.07778	3.28811	3.28811	3.18671	3.07778	3.28811	3.18671	3.07778	3.18671	3.07778	2.9692	0.717283	-2.31497	2.86349	3.15587	4.17677	3.89512	0.0693896	-3.42495	-3.03225	2.14621	2.43859	3.45949	3.17784	-0.647893	-4.14223	5.17846	5.47084	6.49174	6.21009	2.38436	-1.10998	0.292381	1.31328	1.03163	-2.7941	-6.28844	0	0	-3.08648	-6.58082	0	-4.10738	-7.60172	-3.82573	-7.32007	-3.49434	20.6148	1	1	0.726211		1	0.42168	1	0.446587	0.956832	0.722489	1	0.486791	0.540311	1		0.240019	0.16979	0.0771897		1	1	1	1		0.567589	0.0711183	1		1	0.0743819	1	1	0.0345501	0.404232	0.0348007	0.389559	0.812789	0.435567	0.368622	0.321755	0.189725	0.221343	0.982027	0.248415	0.298642	0.493868	0.436938	0.270106	0.311044	0.83071	0.155419	0.0926382	0.0756358	0.0350211	0.0437317	0.422221	0.697308	0.929145	0.689596	0.753713	0.380597	0.0410351	1	1	0.332771	0.0325027	1	0.197429	0.0135161	0.229934	0.0173897	0.239251	0.236829	-0.779702	0.899058	0.990858	1.31139	1.22296	0.0225277	-1.15421	-1.03935	0.684169	0.777375	1.10282	1.01303	-0.213791	-1.42065	1.68164	1.77659	2.10811	2.01665	0.802574	-0.388957	0.0889208	0.399403	0.313747	-0.876798	-2.04318	0	0	-0.968548	-2.13817	0	-1.28891	-2.46987	-1.20053	-2.37836	-1.17686	P49327	Fatty acid synthase (EC 2.3.1.85) (Type I fatty acid synthase) [Includes: [Acyl-carrier-protein] S-acetyltransferase (EC 2.3.1.38); [Acyl-carrier-protein] S-malonyltransferase (EC 2.3.1.39); 3-oxoacyl-[acyl-carrier-protein] synthase (EC 2.3.1.41); 3-oxoacyl-[acyl-carrier-protein] reductase (EC 1.1.1.100); 3-hydroxyacyl-[acyl-carrier-protein] dehydratase (EC 4.2.1.59); Enoyl-[acyl-carrier-protein] reductase (EC 1.3.1.39); Acyl-[acyl-carrier-protein] hydrolase (EC 3.1.2.14)]	fasn	FASN FAS	Homo sapiens (Human)			TISSUE SPECIFICITY: Ubiquitous. Prominent expression in brain, lung, liver and mammary gland. {ECO:0000269|PubMed:7567999, ECO:0000269|PubMed:7595075}.	acetyl-CoA metabolic process [GO:0006084]; cellular response to interleukin-4 [GO:0071353]; establishment of endothelial intestinal barrier [GO:0090557]; ether lipid biosynthetic process [GO:0008611]; fatty acid biosynthetic process [GO:0006633]; fatty acid metabolic process [GO:0006631]; fatty-acyl-CoA biosynthetic process [GO:0046949]; inflammatory response [GO:0006954]; mammary gland development [GO:0030879]; modulation by host of viral process [GO:0044788]; monocyte differentiation [GO:0030224]; neutrophil differentiation [GO:0030223]; osteoblast differentiation [GO:0001649]; response to nutrient [GO:0007584]	cytoplasm [GO:0005737]; cytosol [GO:0005829]; extracellular exosome [GO:0070062]; glycogen granule [GO:0042587]; Golgi apparatus [GO:0005794]; melanosome [GO:0042470]; membrane [GO:0016020]; plasma membrane [GO:0005886]	(3R)-hydroxyacyl-[acyl-carrier-protein] dehydratase activity [GO:0019171]; 3-oxoacyl-[acyl-carrier-protein] reductase (NADPH) activity [GO:0004316]; 3-oxoacyl-[acyl-carrier-protein] synthase activity [GO:0004315]; [acyl-carrier-protein] S-acetyltransferase activity [GO:0004313]; [acyl-carrier-protein] S-malonyltransferase activity [GO:0004314]; cadherin binding [GO:0045296]; enoyl-[acyl-carrier-protein] reductase (NADPH) activity [GO:0141148]; fatty acid synthase activity [GO:0004312]; fatty acyl-[ACP] hydrolase activity [GO:0016297]; identical protein binding [GO:0042802]; phosphopantetheine binding [GO:0031177]; RNA binding [GO:0003723]
TRINITY_DN76574_c1_g2	TRINITY_DN76574_c1_g2_i1.p1	sp|P19096|FAS_MOUSE^sp|P19096|FAS_MOUSE^Q:4-300 H:488-586^46.465%ID^E:1.62e-28^.^.	FAS_MOUSE	0	0	10.9605	0	0	4.15664	0.770273	16.8158	0	0.832298	0	0	0	0	0	0	0	0	0	0	0	0	4.09132	0	18.6254	0	0	3.65349	1.38555	5.86203	0.277433	0	0	0	1.36377	2.08341	2.08341	2.08341	2.08341	2.08341	2.08341	2.08341	2.08341	2.08341	2.08341	2.08341	2.08341	2.08341	2.08341	2.08341	2.08341	2.08341	2.08341	2.08341	2.08341	2.08341	2.08341	2.08341	2.08341	2.08341	2.08341	2.08341	2.08341	2.08341	2.08341	2.08341	2.08341	2.08341	2.08341	2.08341	2.08341	5.20324	5.17742	5.30076	5.30076	5.30076	5.30076	5.25467	5.18355	5.17448	5.29789	5.29789	5.29789	5.29789	5.25177	5.1806	5.27253	5.27253	5.27253	5.27253	5.22619	5.15467	5.3937	5.3937	5.3937	5.34841	5.27855	5.3937	5.3937	5.34841	5.27855	5.3937	5.34841	5.27855	5.34841	5.27855	5.23226	1.40226	-0.684546	3.73944	4.08203	5.10292	4.82127	1.39673	-0.773279	-2.08681	2.33718	2.67977	3.70066	3.41901	-0.00553298	-2.17554	4.42399	4.76657	5.78746	5.50582	2.08127	-0.0887328	0.342586	1.36348	1.08183	-2.34271	-4.51272	0	0	-2.6853	-4.85531	0	-3.70619	-5.8762	-3.42454	-5.59455	-2.17001	6.20846	1	1	0.841465		1		1	0.929828	1		1			1						1	1		1				1		1	0.422145	1	1					0.787547	0.894812	0.480528	0.44125	0.33571	0.363063	0.790388	0.881412	0.686736	0.659102	0.612984	0.484855	0.518698	0.999159	0.67453	0.401434	0.365975	0.272352	0.296372	0.690454	0.986266	0.949356	0.80043	0.841032	0.661371	0.392597	1	1	0.615615	0.357667	1	0.48834	0.265613	0.521983	0.289205	0.678335	0.269498	-0.132218	0.705454	0.770084	0.962677	0.909544	0.265807	-0.14918	-0.403289	0.441153	0.505818	0.698516	0.645354	-0.00105355	-0.41994	0.839063	0.904039	1.09766	1.04425	0.398239	-0.0172141	0.0635159	0.252791	0.200573	-0.438021	-0.854918	0	0	-0.502074	-0.919819	0	-0.692952	-1.11322	-0.640292	-1.05987	-0.414736	P19096	Fatty acid synthase (EC 2.3.1.85) (Type I Fatty Acid Synthase) [Includes: [Acyl-carrier-protein] S-acetyltransferase (EC 2.3.1.38); [Acyl-carrier-protein] S-malonyltransferase (EC 2.3.1.39); 3-oxoacyl-[acyl-carrier-protein] synthase (EC 2.3.1.41); 3-oxoacyl-[acyl-carrier-protein] reductase (EC 1.1.1.100); 3-hydroxyacyl-[acyl-carrier-protein] dehydratase (EC 4.2.1.59); Enoyl-[acyl-carrier-protein] reductase (EC 1.3.1.39); Acyl-[acyl-carrier-protein] hydrolase (EC 3.1.2.14)]	fasn	Fasn	Mus musculus (Mouse)		INDUCTION: Up-regulated by endocannabinoid anandamide/AEA. {ECO:0000269|PubMed:21987372}.		acetyl-CoA metabolic process [GO:0006084]; cellular response to interleukin-4 [GO:0071353]; epithelial cell development [GO:0002064]; establishment of endothelial intestinal barrier [GO:0090557]; ether lipid biosynthetic process [GO:0008611]; fatty acid biosynthetic process [GO:0006633]; inflammatory response [GO:0006954]; lipid biosynthetic process [GO:0008610]; mammary gland development [GO:0030879]; modulation by host of viral process [GO:0044788]; monocyte differentiation [GO:0030224]; neutrophil differentiation [GO:0030223]; response to caloric restriction [GO:0061771]; response to nutrient [GO:0007584]; tissue development [GO:0009888]	cytosol [GO:0005829]; glycogen granule [GO:0042587]; Golgi apparatus [GO:0005794]; melanosome [GO:0042470]; mitochondrion [GO:0005739]; plasma membrane [GO:0005886]	(3R)-hydroxyacyl-[acyl-carrier-protein] dehydratase activity [GO:0019171]; 3-oxoacyl-[acyl-carrier-protein] reductase (NADPH) activity [GO:0004316]; 3-oxoacyl-[acyl-carrier-protein] synthase activity [GO:0004315]; [acyl-carrier-protein] S-acetyltransferase activity [GO:0004313]; [acyl-carrier-protein] S-malonyltransferase activity [GO:0004314]; enoyl-[acyl-carrier-protein] reductase (NADPH) activity [GO:0141148]; fatty acid synthase activity [GO:0004312]; fatty acyl-[ACP] hydrolase activity [GO:0016297]; identical protein binding [GO:0042802]; phosphopantetheine binding [GO:0031177]
TRINITY_DN7657_c1_g1	TRINITY_DN7657_c1_g1_i1.p1	sp|Q4R6C2|ZN383_MACFA^sp|Q4R6C2|ZN383_MACFA^Q:1-489 H:284-446^53.988%ID^E:1.73e-52^.^.`sp|Q4R6C2|ZN383_MACFA^sp|Q4R6C2|ZN383_MACFA^Q:1-489 H:228-390^50.92%ID^E:1.23e-48^.^.`sp|Q4R6C2|ZN383_MACFA^sp|Q4R6C2|ZN383_MACFA^Q:1-486 H:312-473^52.469%ID^E:1.41e-47^.^.`sp|Q4R6C2|ZN383_MACFA^sp|Q4R6C2|ZN383_MACFA^Q:1-486 H:256-417^51.235%ID^E:2.34e-47^.^.`sp|Q4R6C2|ZN383_MACFA^sp|Q4R6C2|ZN383_MACFA^Q:1-489 H:200-362^50.307%ID^E:1e-46^.^.`sp|Q4R6C2|ZN383_MACFA^sp|Q4R6C2|ZN383_MACFA^Q:1-489 H:172-334^48.466%ID^E:2.9e-44^.^.`sp|Q4R6C2|ZN383_MACFA^sp|Q4R6C2|ZN383_MACFA^Q:1-405 H:340-474^53.333%ID^E:9.3e-40^.^.`sp|Q4R6C2|ZN383_MACFA^sp|Q4R6C2|ZN383_MACFA^Q:19-489 H:150-306^42.675%ID^E:1.53e-36^.^.`sp|Q4R6C2|ZN383_MACFA^sp|Q4R6C2|ZN383_MACFA^Q:1-324 H:368-475^50%ID^E:7.49e-27^.^.	ZN383_MACFA	2.08	1.94368	3.88056	12.4079	3.1951	5.35993	7.05398	4.44733	4.91381	5.28254	8.80179	4.45462	5.6333	3.84713	6.83283	11.6314	2.91241	9.70721	2.63772	4.27626	2.88973	1.98333	3.46691	2.05974	23.2946	24.784	8.52043	2.63475	6.98764	5.47171	6.17965	5.43775	8.08366	3.2679	2.50332	6.60364	6.60364	6.60364	6.60364	6.60364	6.60364	6.60364	6.60364	6.60364	6.60364	6.60364	6.60364	6.60364	6.60364	6.60364	6.60364	6.60364	6.60364	6.60364	6.60364	6.60364	6.60364	6.60364	6.60364	6.60364	6.60364	6.60364	6.60364	6.60364	6.60364	6.60364	6.60364	6.60364	6.60364	6.60364	6.60364	1.38984	1.40158	1.39508	1.41942	1.38294	1.41813	1.54618	1.38405	1.22932	1.2219	1.24962	1.20802	1.24816	1.39193	1.20929	1.23524	1.26267	1.22152	1.26122	1.40366	1.22278	1.25545	1.21405	1.25399	1.39716	1.21531	1.24194	1.28102	1.42147	1.24318	1.24047	1.38504	1.20136	1.42018	1.24171	1.38615	-1.4164	-1.05478	-1.22707	-1.04156	-1.62232	-0.30636	0.0647063	-2.82821	0.361625	0.189333	0.374847	-0.205921	1.11004	1.48111	-1.41181	-0.172292	0.0132228	-0.567546	0.748418	1.11948	-1.77344	0.185514	-0.395254	0.92071	1.29178	-1.60114	-0.580769	0.735196	1.10626	-1.78666	1.31596	1.68703	-1.20589	0.371066	-2.52185	-2.89292	18.8664	0.741832	1	0.738082		1	0.992446	1	0.109223	1	0.992792	1	1	0.607911	1	0.346369	0.969529	1	0.760329	0.678734	1	1	1	1	1	0.541725	0.238723	1		1	0.264625	1	1	0.406026	0.914196	0.0748372	0.0847767	0.308149	0.451713	0.379092	0.463077	0.240756	0.828964	0.966619	0.0410094	0.768631	0.876861	0.764201	0.864647	0.373818	0.287297	0.243022	0.889071	0.991645	0.642201	0.552909	0.425132	0.146965	0.882526	0.744752	0.462812	0.355188	0.187679	0.64005	0.566024	0.43642	0.15067	0.288754	0.22321	0.315489	0.793876	0.0422595	0.0368862	-1.01911	-0.752562	-0.879571	-0.73379	-1.1731	-0.216031	0.0418492	-2.04344	0.294165	0.154949	0.299969	-0.170461	0.889345	1.06407	-1.16747	-0.13948	0.0104721	-0.464623	0.593407	0.797549	-1.45034	0.147768	-0.325567	0.734225	0.924572	-1.31747	-0.467629	0.573916	0.778254	-1.43717	1.06086	1.21804	-1.00377	0.261281	-2.03096	-2.08702	Q4R6C2	Zinc finger protein 383	znf383	ZNF383 QtsA-18358	Macaca fascicularis (Crab-eating macaque) (Cynomolgus monkey)					chromatin [GO:0000785]; cytoplasm [GO:0005737]; PcG protein complex [GO:0031519]; transcription regulator complex [GO:0005667]	DNA-binding transcription factor activity, RNA polymerase II-specific [GO:0000981]; RNA polymerase II cis-regulatory region sequence-specific DNA binding [GO:0000978]; zinc ion binding [GO:0008270]
TRINITY_DN76585_c0_g1	TRINITY_DN76585_c0_g1_i1.p1	sp|Q14524|SCN5A_HUMAN^sp|Q14524|SCN5A_HUMAN^Q:1-828 H:1209-1487^81.72%ID^E:5.64e-142^.^.`sp|Q14524|SCN5A_HUMAN^sp|Q14524|SCN5A_HUMAN^Q:7-789 H:1534-1776^22.939%ID^E:2.92e-06^.^.	SCN5A_HUMAN	12.4336	15.8148	9.51372	0.536413	0	0	0	0	0	0	0	0	0	0	0	0	0	0	0.666916	0	0	3.94669	10.4166	10.3525	0	0	0	12.5874	0.178804	0	0	0	0	0.222305	8.2386	2.35856	2.35856	2.35856	2.35856	2.35856	2.35856	2.35856	2.35856	2.35856	2.35856	2.35856	2.35856	2.35856	2.35856	2.35856	2.35856	2.35856	2.35856	2.35856	2.35856	2.35856	2.35856	2.35856	2.35856	2.35856	2.35856	2.35856	2.35856	2.35856	2.35856	2.35856	2.35856	2.35856	2.35856	2.35856	2.35856	4.32062	4.32062	4.32062	4.32062	4.32062	4.32062	4.17642	4.32062	4.46626	4.46626	4.46626	4.46626	4.46626	4.32691	4.46626	4.46626	4.46626	4.46626	4.46626	4.32691	4.46626	4.46626	4.46626	4.46626	4.32691	4.46626	4.46626	4.46626	4.32691	4.46626	4.46626	4.32691	4.46626	4.32691	4.46626	4.32691	5.66383	6.4021	6.54121	5.86857	6.88947	5.65127	0.610866	5.66216	0.738271	0.877384	0.204746	1.22564	-0.0125546	-5.05296	-0.00167004	0	0	0	-0.750826	-5.79123	0	0	0	-0.889939	-5.93035	0	0	-0.217301	-5.25771	0	-1.2382	-6.2786	0	-5.04041	0.0108846	5.05129	0	0.511095	1	0.365625		0.731365		1	0.372672	1		1		1	1						1	1		1				1		1	1	1	0.862544					0.189897	0.138405	0.130038	0.174377	0.110811	0.190881	0.883712	0.190028	0.868708	0.84426	0.963435	0.78376	0.997757	0.242887	0.999702	1	1	1	0.866496	0.180758	1	1	1	0.842061	0.170508	1	1	0.961195	0.22432	1	0.781601	0.146763	1	0.24406	0.998056	0.243043	1.31088	1.48176	1.51395	1.35827	1.59456	1.30798	0.146265	1.3105	0.1653	0.196447	0.0458429	0.274423	-0.00281099	-1.1678	-0.000373925	0	0	0	-0.168111	-1.33842	0	0	0	-0.199258	-1.37057	0	0	-0.0486539	-1.21512	0	-0.277234	-1.45106	0	-1.1649	0.00243707	1.16741	Q14524	Sodium channel protein type 5 subunit alpha (Sodium channel protein cardiac muscle subunit alpha) (Sodium channel protein type V subunit alpha) (Voltage-gated sodium channel subunit alpha Nav1.5) (hH1)	scn5a	SCN5A	Homo sapiens (Human)			TISSUE SPECIFICITY: Found in jejunal circular smooth muscle cells (at protein level). Expressed in human atrial and ventricular cardiac muscle but not in adult skeletal muscle, brain, myometrium, liver, or spleen. Isoform 4 is expressed in brain. {ECO:0000269|PubMed:12358675, ECO:0000269|PubMed:1309946}.	atrial cardiac muscle cell action potential [GO:0086014]; AV node cell action potential [GO:0086016]; AV node cell to bundle of His cell communication [GO:0086067]; brainstem development [GO:0003360]; bundle of His cell action potential [GO:0086043]; cardiac conduction system development [GO:0003161]; cardiac muscle cell action potential involved in contraction [GO:0086002]; cardiac muscle contraction [GO:0060048]; cardiac ventricle development [GO:0003231]; cellular response to calcium ion [GO:0071277]; cerebellum development [GO:0021549]; membrane depolarization [GO:0051899]; membrane depolarization during action potential [GO:0086010]; membrane depolarization during atrial cardiac muscle cell action potential [GO:0098912]; membrane depolarization during AV node cell action potential [GO:0086045]; membrane depolarization during bundle of His cell action potential [GO:0086048]; membrane depolarization during cardiac muscle cell action potential [GO:0086012]; membrane depolarization during Purkinje myocyte cell action potential [GO:0086047]; membrane depolarization during SA node cell action potential [GO:0086046]; odontogenesis of dentin-containing tooth [GO:0042475]; positive regulation of action potential [GO:0045760]; positive regulation of epithelial cell proliferation [GO:0050679]; positive regulation of sodium ion transport [GO:0010765]; regulation of atrial cardiac muscle cell membrane depolarization [GO:0060371]; regulation of atrial cardiac muscle cell membrane repolarization [GO:0060372]; regulation of cardiac muscle cell contraction [GO:0086004]; regulation of heart rate [GO:0002027]; regulation of heart rate by cardiac conduction [GO:0086091]; regulation of sodium ion transmembrane transport [GO:1902305]; regulation of ventricular cardiac muscle cell membrane depolarization [GO:0060373]; regulation of ventricular cardiac muscle cell membrane repolarization [GO:0060307]; response to denervation involved in regulation of muscle adaptation [GO:0014894]; SA node cell action potential [GO:0086015]; sodium ion transmembrane transport [GO:0035725]; sodium ion transport [GO:0006814]; telencephalon development [GO:0021537]; ventricular cardiac muscle cell action potential [GO:0086005]	caveola [GO:0005901]; cell surface [GO:0009986]; endoplasmic reticulum [GO:0005783]; intercalated disc [GO:0014704]; lateral plasma membrane [GO:0016328]; membrane [GO:0016020]; nucleolus [GO:0005730]; nucleoplasm [GO:0005654]; perinuclear region of cytoplasm [GO:0048471]; plasma membrane [GO:0005886]; sarcolemma [GO:0042383]; T-tubule [GO:0030315]; voltage-gated sodium channel complex [GO:0001518]; Z disc [GO:0030018]	ankyrin binding [GO:0030506]; calmodulin binding [GO:0005516]; enzyme binding [GO:0019899]; fibroblast growth factor binding [GO:0017134]; nitric-oxide synthase binding [GO:0050998]; protein domain specific binding [GO:0019904]; protein kinase binding [GO:0019901]; scaffold protein binding [GO:0097110]; transmembrane transporter binding [GO:0044325]; ubiquitin protein ligase binding [GO:0031625]; voltage-gated sodium channel activity [GO:0005248]; voltage-gated sodium channel activity involved in AV node cell action potential [GO:0086060]; voltage-gated sodium channel activity involved in bundle of His cell action potential [GO:0086061]; voltage-gated sodium channel activity involved in cardiac muscle cell action potential [GO:0086006]; voltage-gated sodium channel activity involved in Purkinje myocyte action potential [GO:0086062]; voltage-gated sodium channel activity involved in SA node cell action potential [GO:0086063]
TRINITY_DN76585_c0_g2	TRINITY_DN76585_c0_g2_i1.p1	sp|B1AWN6|SCN2A_MOUSE^sp|B1AWN6|SCN2A_MOUSE^Q:4-546 H:1014-1219^40.865%ID^E:2.37e-28^.^.	SCN2A_MOUSE	18.7005	13.6729	17.3668	0	0	0	0	0	0	0	1.46721	0	0.940322	0	0	0	0	0	0	0	0	7.92228	3.46866	4.12592	0	0	0	16.5801	0	0	0.489071	0.313441	0	0	5.17229	2.5061	2.5061	2.5061	2.5061	2.5061	2.5061	2.5061	2.5061	2.5061	2.5061	2.5061	2.5061	2.5061	2.5061	2.5061	2.5061	2.5061	2.5061	2.5061	2.5061	2.5061	2.5061	2.5061	2.5061	2.5061	2.5061	2.5061	2.5061	2.5061	2.5061	2.5061	2.5061	2.5061	2.5061	2.5061	2.5061	4.28583	4.28583	4.2453	4.28583	4.28583	4.28583	4.15202	4.28583	4.43556	4.39641	4.43556	4.43556	4.43556	4.3064	4.43556	4.39641	4.43556	4.43556	4.43556	4.3064	4.43556	4.39641	4.39641	4.39641	4.26606	4.39641	4.43556	4.43556	4.3064	4.43556	4.43556	4.3064	4.43556	4.3064	4.43556	4.3064	7.02583	6.79956	5.08256	5.30835	7.28694	7.00529	1.68058	6.05962	0	-1.94327	-1.71748	0	0	-5.34526	0	-1.717	-1.49121	0	0	-5.11899	0	0.225787	2.20437	1.92272	-3.40199	0.977058	1.97858	1.69694	-3.62778	0.751271	0	-5.60636	0	-5.32471	0	4.37905	0	0.300852	0.940739	0.547907		0.61019		1	0.325197	1	0.841283	1	1	1	1						1	1		1				1		1	0.904323	1	1			1	0.448609	0.101147	0.112621	0.23122	0.2155	0.0890861	0.102149	0.685653	0.157399	1	0.65848	0.698603	1	1	0.214518	1	0.696133	0.736724	1	1	0.23456	1	0.959041	0.616088	0.661865	0.425186	0.824127	0.655545	0.702035	0.399555	0.865502	1	0.192962	1	0.216285	1	0.309215	1.63932	1.58652	1.19722	1.23858	1.70024	1.63452	0.404761	1.41387	0	-0.442013	-0.387207	0	0	-1.24124	0	-0.390546	-0.336195	0	0	-1.18869	0	0.0513573	0.501403	0.43734	-0.797456	0.22224	0.446073	0.382575	-0.842416	0.169374	0	-1.30187	0	-1.23647	0	1.01687	B1AWN6	Sodium channel protein type 2 subunit alpha (Voltage-gated sodium channel subunit alpha Nav1.2)	scn2a	Scn2a Scn2a1	Mus musculus (Mouse)			TISSUE SPECIFICITY: Expressed in brain (at protein level) (PubMed:10827969, PubMed:11166117). Detected in hippocampus, cortex and brain stem (PubMed:10827969). {ECO:0000269|PubMed:10827969, ECO:0000269|PubMed:11166117}.	cellular response to hypoxia [GO:0071456]; dentate gyrus development [GO:0021542]; determination of adult lifespan [GO:0008340]; intrinsic apoptotic signaling pathway in response to osmotic stress [GO:0008627]; memory [GO:0007613]; nerve development [GO:0021675]; nervous system development [GO:0007399]; neuron apoptotic process [GO:0051402]; sodium ion transmembrane transport [GO:0035725]; sodium ion transport [GO:0006814]	axon [GO:0030424]; glutamatergic synapse [GO:0098978]; intercalated disc [GO:0014704]; membrane [GO:0016020]; paranode region of axon [GO:0033270]; plasma membrane [GO:0005886]; presynaptic membrane [GO:0042734]; T-tubule [GO:0030315]; voltage-gated sodium channel complex [GO:0001518]	sodium channel activity [GO:0005272]; voltage-gated sodium channel activity [GO:0005248]
TRINITY_DN76585_c1_g1	TRINITY_DN76585_c1_g1_i1.p1	sp|Q8WU90|ZC3HF_HUMAN^sp|Q8WU90|ZC3HF_HUMAN^Q:1-1143 H:1-378^73.177%ID^E:3.88e-146^.^.	ZC3HF_HUMAN	622.801	473.564	472.055	886.778	794.548	882.355	824.091	849.138	786.122	758.934	757.254	646.146	479.393	553.791	586.929	488.489	508.233	504.523	557.262	539.007	557.158	653.814	658.29	634.799	1008.37	1052.23	810.2	522.807	854.561	819.784	720.778	540.038	500.415	551.142	648.968	679.492	679.492	679.492	679.492	679.492	679.492	679.492	679.492	679.492	679.492	679.492	679.492	679.492	679.492	679.492	679.492	679.492	679.492	679.492	679.492	679.492	679.492	679.492	679.492	679.492	679.492	679.492	679.492	679.492	679.492	679.492	679.492	679.492	679.492	679.492	679.492	0.11923	0.119719	0.119821	0.123165	0.120238	0.120537	0.125315	0.121152	0.110761	0.110871	0.114477	0.111321	0.111645	0.116787	0.112308	0.111397	0.114986	0.111845	0.112167	0.117286	0.112827	0.115092	0.111954	0.112276	0.11739	0.112936	0.115526	0.115837	0.120801	0.116477	0.11272	0.117815	0.113377	0.118121	0.113695	0.118749	-0.711586	-0.650834	-0.465153	-0.0448934	0.0616728	-0.0781576	-0.314212	-0.868111	0.0607514	0.246432	0.666692	0.773258	0.633428	0.397374	-0.156525	0.185681	0.605941	0.712507	0.572677	0.336622	-0.217277	0.42026	0.526826	0.386996	0.150941	-0.402958	0.106566	-0.0332642	-0.269319	-0.823218	-0.13983	-0.375885	-0.929784	-0.236054	-0.789954	-0.553899	956.934	1.61541e-08	1.10243e-06	0.000640664	0.895767	1	0.737564	0.889226	5.5069e-12	1	0.0873364	1.07008e-07	3.83811e-11	1.042e-07	0.00797121	0.260839	0.245347	8.07114e-07	1.1637e-09	2.26432e-06	0.0490843	0.451985	0.00147139	3.86202e-05	0.00591093	0.365299	0.00101591	1	0.996338	0.612435	1.06398e-11	0.877149	0.0142369	2.81276e-15	0.125687	2.22017e-11	1.15267e-05	2.39942e-09	5.43849e-08	0.000103574	0.715486	0.608004	0.51672	0.0121633	7.75293e-13	0.583354	0.0262368	5.75143e-09	3.75278e-12	1.39826e-08	0.000667603	0.163405	0.0955456	1.3664e-07	1.88401e-10	3.29769e-07	0.00410346	0.0541357	0.000260696	2.52941e-06	0.000567189	0.19851	0.000359671	0.356295	0.773987	0.0257849	1.57593e-12	0.214786	0.00142048	2.38811e-16	0.0456723	3.70499e-12	3.09414e-06	-5.96816	-5.43634	-3.88206	-0.364498	0.512924	-0.64841	-2.50737	-7.16545	0.548491	2.22269	5.82383	6.94619	5.6736	3.40255	-1.39371	1.66684	5.26971	6.37051	5.10559	2.8701	-1.92575	3.65152	4.70574	3.44684	1.28581	-3.56803	0.922447	-0.287163	-2.22944	-7.06764	-1.24051	-3.19046	-8.20079	-1.99841	-6.948	-4.66447	Q8WU90	Zinc finger CCCH domain-containing protein 15 (DRG family-regulatory protein 1) (Likely ortholog of mouse immediate early response erythropoietin 4)	zc3h15	ZC3H15 DFRP1 LEREPO4 HSPC303 HT010 MSTP012 PP730	Homo sapiens (Human)				cytokine-mediated signaling pathway [GO:0019221]; cytoplasmic translation [GO:0002181]; positive regulation of GTPase activity [GO:0043547]	cytosol [GO:0005829]; nucleus [GO:0005634]	cadherin binding [GO:0045296]; RNA binding [GO:0003723]; zinc ion binding [GO:0008270]
TRINITY_DN7659_c0_g1	TRINITY_DN7659_c0_g1_i2.p1	sp|P61129|ZC3H6_HUMAN^sp|P61129|ZC3H6_HUMAN^Q:1840-3468 H:660-1189^39.041%ID^E:1.74e-67^.^.`sp|P61129|ZC3H6_HUMAN^sp|P61129|ZC3H6_HUMAN^Q:841-1386 H:255-445^67.188%ID^E:3.55e-56^.^.	ZC3H6_HUMAN	136.857	161.039	208.845	21.0281	33.2698	27.2218	43.4599	37.8563	23.6854	91.2217	71.6544	99.0628	225.148	248.674	253.08	23.9499	17.2554	31.1034	171.734	133.887	171.338	238.464	208.874	203.805	25.5546	60.4759	17.1987	168.914	27.1732	35.0005	87.313	242.3	24.1029	158.987	217.048	110.583	110.583	110.583	110.583	110.583	110.583	110.583	110.583	110.583	110.583	110.583	110.583	110.583	110.583	110.583	110.583	110.583	110.583	110.583	110.583	110.583	110.583	110.583	110.583	110.583	110.583	110.583	110.583	110.583	110.583	110.583	110.583	110.583	110.583	110.583	110.583	0.30934	0.306142	0.288758	0.28454	0.306983	0.283941	0.289284	0.327822	0.322092	0.305617	0.301635	0.322892	0.301069	0.306114	0.342765	0.30238	0.298354	0.319829	0.297782	0.302881	0.339882	0.280489	0.303232	0.279881	0.2853	0.324312	0.299218	0.275527	0.28103	0.320562	0.298648	0.303732	0.34064	0.280423	0.32003	0.32478	2.65285	2.2673	0.953746	-0.517706	2.79655	0.0889863	-0.359755	2.42885	-0.385548	-1.6991	-3.17056	0.1437	-2.56386	-3.01261	-0.223999	-1.31356	-2.78501	0.529248	-2.17832	-2.62706	0.161549	-1.47145	1.8428	-0.86476	-1.3135	1.4751	3.31426	0.606693	0.157951	2.94656	-2.70756	-3.15631	-0.367699	-0.448742	2.33986	2.78861	34.4097	1.11157e-16	3.90963e-12	0.00511752	0.213446	2.35393e-18	0.928153	1	9.49014e-13	0.819607	2.29027e-07	3.8965e-24	0.843293	2.43523e-16	2.97899e-21	0.615383	0.000139767	1.65541e-19	0.178904	3.36722e-12	1.65596e-16	1	1.39491e-06	2.41258e-08	0.017371	2.40252e-05	2.01003e-05	7.06261e-27	0.0974327	1	3.9263e-19	2.36444e-18	9.80301e-24	0.365657	0.24052	1.69685e-12	6.68202e-17	9.83619e-18	1.30112e-13	0.00095684	0.0688431	8.25502e-20	0.753979	0.213644	1.27209e-13	0.231301	2.7042e-08	7.66798e-26	0.656291	1.65365e-17	7.46188e-23	0.51343	1.39872e-05	1.01402e-20	0.0979684	2.57146e-13	4.18853e-18	0.634566	1.55413e-07	1.22289e-09	0.00200329	4.14582e-06	5.40516e-06	1.63302e-28	0.0276696	0.574086	3.86142e-20	1.23377e-19	2.70373e-25	0.280393	0.109547	2.64386e-13	8.99358e-18	8.57585	7.40605	3.30292	-1.81945	9.10978	0.313397	-1.24361	7.40905	-1.19701	-5.55958	-10.5112	0.44504	-8.51586	-9.84146	-0.653506	-4.34406	-9.33457	1.65478	-7.31512	-8.67355	0.47531	-5.24603	6.07721	-3.08974	-4.60394	4.54841	11.0764	2.20194	0.562045	9.19185	-9.06608	-10.3917	-1.07944	-1.60023	7.31139	8.58615	P61129	Zinc finger CCCH domain-containing protein 6	zc3h6	ZC3H6 KIAA2035 ZC3HDC6	Homo sapiens (Human)				negative regulation of DNA-templated transcription [GO:0045892]	chromatin [GO:0000785]; nucleus [GO:0005634]	RNA binding [GO:0003723]; zinc ion binding [GO:0008270]
TRINITY_DN7659_c1_g1	TRINITY_DN7659_c1_g1_i2.p1	sp|Q92090|CP2K1_ONCMY^sp|Q92090|CP2K1_ONCMY^Q:22-1515 H:7-504^59.036%ID^E:0^.^.	CP2K1_ONCMY	49.6171	77.7098	105.474	23.5228	27.2859	33.8457	21.1579	18.7271	5.84101	60.4954	37.4074	37.9009	33.0983	40.6982	37.5405	0.478776	0	0	26.8125	36.5556	24.2886	47.2175	50.3564	56.0187	0	0	0	77.6002	28.2182	15.242	45.2679	37.1123	0.159592	29.2189	51.1975	31.5574	31.5574	31.5574	31.5574	31.5574	31.5574	31.5574	31.5574	31.5574	31.5574	31.5574	31.5574	31.5574	31.5574	31.5574	31.5574	31.5574	31.5574	31.5574	31.5574	31.5574	31.5574	31.5574	31.5574	31.5574	31.5574	31.5574	31.5574	31.5574	31.5574	31.5574	31.5574	31.5574	31.5574	31.5574	31.5574	0.555372	0.572619	0.549987	0.559764	1.29567	0.554826	0.563282	1.29567	0.572231	0.549582	0.559366	1.2955	0.554425	0.562887	1.2955	0.567005	0.576494	1.30299	0.5717	0.57991	1.30299	0.554019	1.2932	0.54903	0.557574	1.2932	1.29739	0.558823	0.56722	1.29739	1.29527	1.29891	1.74604	0.562348	1.29527	1.29891	1.46424	2.34502	0.779668	1.06808	8.55252	1.41131	0.602373	8.28858	0.880772	-0.684575	-0.396167	7.08828	-0.0529326	-0.86187	6.82434	-1.56535	-1.27694	6.20751	-0.933705	-1.74264	5.94357	0.288409	7.77286	0.631643	-0.177295	7.50891	7.48445	0.343234	-0.465704	7.2205	-7.14121	-7.95015	-0.263942	-0.808938	6.87727	7.68621	0	0.031328	0.000653652	0.418546	0.184023	7.14308e-10	0.0391467	1	9.71677e-10	0.523284	0.42896	1	3.33392e-07	1	1	5.89458e-07	0.0289276	0.0718173	8.6526e-06	0.186387	0.0326941	7.4812e-05	1	3.60316e-08	0.73146	0.86489	3.02252e-08	1.25211e-07	0.823789	1	1.33998e-07	3.37679e-07	1.49664e-08	0.994646	0.301285	4.83287e-07	1.48286e-08	0.00837645	4.21725e-05	0.156304	0.0563802	4.08862e-11	0.0109685	0.28489	1.58335e-10	0.123758	0.212901	0.478795	4.46364e-08	0.923939	0.12573	1.38133e-07	0.00576724	0.0267594	1.89744e-06	0.102425	0.00265564	5.07933e-06	0.602663	1.84899e-09	0.24995	0.750503	6.38127e-09	7.98173e-09	0.539078	0.41163	2.61548e-08	3.52152e-08	9.32132e-10	0.879845	0.150292	1.09906e-07	3.2704e-09	2.63651	4.09524	1.41761	1.90809	6.60083	2.5437	1.0694	6.39712	1.53919	-1.24563	-0.708242	5.47145	-0.095473	-1.53116	5.26771	-2.76073	-2.21501	4.76405	-1.63321	-3.00502	4.56148	0.520575	6.01055	1.15047	-0.317976	5.80645	5.76884	0.614208	-0.821028	5.5654	-5.51331	-6.12062	-0.151166	-1.4385	5.30953	5.91742	Q92090	Cytochrome P450 2K1 (EC 1.14.14.1) (CYPIIK1) (Cytochrome P450 LMC2)	cyp2k1	cyp2k1	Oncorhynchus mykiss (Rainbow trout) (Salmo gairdneri)		INDUCTION: Constitutively expressed.		aflatoxin metabolic process [GO:0046222]; lauric acid metabolic process [GO:0048252]; lipid hydroxylation [GO:0002933]; xenobiotic metabolic process [GO:0006805]	endoplasmic reticulum membrane [GO:0005789]	heme binding [GO:0020037]; iron ion binding [GO:0005506]; oxidoreductase activity, acting on paired donors, with incorporation or reduction of molecular oxygen, reduced flavin or flavoprotein as one donor, and incorporation of one atom of oxygen [GO:0016712]
TRINITY_DN765_c0_g1	TRINITY_DN765_c0_g1_i1.p1	sp|E7FCN8|INTU_DANRE^sp|E7FCN8|INTU_DANRE^Q:121-2868 H:32-915^69.306%ID^E:0^.^.	INTU_DANRE	196.306	250.191	230.691	82.7846	87.5841	96.2702	109.365	148.167	144.859	185.746	206.94	196.319	233.964	251.61	196.591	30.5978	25.9937	42.1499	270.979	247.635	213.324	212.309	227.642	180.802	118.442	89.0642	63.8732	225.729	88.8796	134.13	196.335	227.388	32.9138	243.979	206.918	160.748	160.748	160.748	160.748	160.748	160.748	160.748	160.748	160.748	160.748	160.748	160.748	160.748	160.748	160.748	160.748	160.748	160.748	160.748	160.748	160.748	160.748	160.748	160.748	160.748	160.748	160.748	160.748	160.748	160.748	160.748	160.748	160.748	160.748	160.748	160.748	0.214233	0.211289	0.207462	0.209859	0.229203	0.205996	0.216523	0.225635	0.209795	0.205941	0.208355	0.227827	0.204465	0.215066	0.224237	0.202876	0.205326	0.22506	0.201377	0.212133	0.221425	0.201386	0.221471	0.197358	0.208322	0.217777	0.223718	0.199876	0.210709	0.220061	0.220099	0.229981	0.238579	0.206862	0.216381	0.226425	1.34808	0.755218	0.201927	-0.0111443	2.76681	-0.111776	0.123716	1.31518	-0.592866	-1.14616	-1.35923	1.41873	-1.45986	-1.22437	-0.0329085	-0.553291	-0.766362	2.01159	-0.866994	-0.631502	0.559958	-0.213071	2.56488	-0.313703	-0.078211	1.11325	2.77796	-0.100632	0.13486	1.32632	-2.87859	-2.64309	-1.45164	0.235492	1.42695	1.19146	90.4599	2.22963e-09	0.00485806	0.684418	1	7.38269e-32	0.797695	1	3.10677e-08	0.0325104	2.21704e-07	1.46402e-09	4.16782e-09	9.78321e-12	2.21421e-07	0.962306	0.0315463	0.000794516	3.9174e-18	9.05258e-05	0.0356654	0.115858	0.649724	2.86137e-29	0.430063	0.83107	1.33436e-06	1.16623e-33	0.880664	1	9.25021e-09	1.70563e-37	6.38483e-29	9.31943e-09	0.433191	2.38694e-10	5.80604e-07	3.12201e-10	0.00035111	0.330394	0.957649	1.49452e-33	0.587396	0.567745	5.5832e-09	0.0047144	2.61459e-08	6.8633e-11	4.74797e-10	9.33844e-13	1.24838e-08	0.883323	0.00638672	0.000189653	3.9616e-19	1.66737e-05	0.00291165	0.0114427	0.290045	5.13805e-31	0.111945	0.707338	3.1897e-07	2.10762e-35	0.614632	0.522152	1.66975e-09	4.36428e-39	1.43623e-30	1.16857e-09	0.254953	4.26328e-11	1.42465e-07	6.2926	3.57434	0.97332	-0.0531039	12.0715	-0.542613	0.571376	5.82879	-2.82593	-5.56546	-6.52361	6.22722	-7.13992	-5.69298	-0.146758	-2.72724	-3.73242	8.93803	-4.30533	-2.97691	2.52888	-1.05802	11.5811	-1.58951	-0.375433	5.11188	12.4172	-0.503472	0.640032	6.02705	-13.0786	-11.4927	-6.0845	1.1384	6.59463	5.26204	E7FCN8	Protein inturned (Inturned planar cell polarity effector homolog)	intu	intu	Danio rerio (Zebrafish) (Brachydanio rerio)				cilium assembly [GO:0060271]; establishment of planar polarity [GO:0001736]; limb development [GO:0060173]; nervous system development [GO:0007399]; regulation of smoothened signaling pathway [GO:0008589]; vesicle-mediated transport [GO:0016192]	cell surface [GO:0009986]; cilium [GO:0005929]; cytoplasm [GO:0005737]; cytoskeleton [GO:0005856]
TRINITY_DN765_c13_g1	TRINITY_DN765_c13_g1_i1.p1	sp|G5E8B9|ZBT11_MOUSE^sp|G5E8B9|ZBT11_MOUSE^Q:1918-3411 H:548-1039^66.335%ID^E:0^.^.`sp|G5E8B9|ZBT11_MOUSE^sp|G5E8B9|ZBT11_MOUSE^Q:1-990 H:1-329^59.337%ID^E:6.17e-114^.^.	ZBT11_MOUSE	460.73	502.743	393.542	533.43	558.528	536.877	506.606	487.386	450.73	460.878	556.981	542.153	574.138	528.519	580.11	470.287	408.666	491.772	546.25	591.554	511.396	461.869	462.26	486.401	47.5788	68.5332	51.098	452.338	542.945	481.574	520.004	560.923	456.908	549.733	470.177	454.482	454.482	454.482	454.482	454.482	454.482	454.482	454.482	454.482	454.482	454.482	454.482	454.482	454.482	454.482	454.482	454.482	454.482	454.482	454.482	454.482	454.482	454.482	454.482	454.482	454.482	454.482	454.482	454.482	454.482	454.482	454.482	454.482	454.482	454.482	454.482	0.122754	0.12386	0.123106	0.12503	0.122717	0.122715	0.130437	0.176369	0.114873	0.11406	0.116134	0.113639	0.113637	0.121936	0.170178	0.11525	0.117303	0.114834	0.114832	0.12305	0.170978	0.116506	0.11402	0.114018	0.122291	0.170432	0.116095	0.116093	0.124228	0.171827	0.113598	0.121899	0.170151	0.121897	0.17015	0.175801	-0.264473	-0.0925667	-0.202841	-0.312436	-0.0186277	-0.282831	-0.0567083	3.08099	0.171907	0.0616321	-0.0479625	0.245846	-0.0183574	0.207765	3.34547	-0.110275	-0.219869	0.0739389	-0.190264	0.0358584	3.17356	-0.109595	0.184214	-0.0799895	0.146133	3.28383	0.293808	0.029605	0.255728	3.39343	-0.264203	-0.0380805	3.09962	0.226123	3.36382	3.1377	55.7367	0.1055	1	0.299098	0.0559007	1	0.0685092	1	8.85897e-67	0.557888	0.793766	1	0.0924579	0.994139	0.743996	2.01886e-84	0.552372	0.142467	0.657347	0.179721	1	7.87556e-75	0.733005	0.830918	1	0.40699	3.8402e-81	0.105135	1	0.829631	3.89962e-85	0.108262	1	3.13762e-72	0.160965	2.24315e-85	8.9667e-70	0.0312004	0.454854	0.0994152	0.0124587	0.879349	0.0211791	0.663741	2.46574e-68	0.134526	0.588955	0.679612	0.0305116	0.871665	0.0884022	4.87171e-86	0.338653	0.06088	0.519656	0.0975418	0.770736	6.61353e-77	0.346872	0.106176	0.482959	0.232102	1.00269e-82	0.0113818	0.798715	0.0395387	8.16854e-87	0.0200305	0.754741	3.79206e-74	0.0635926	5.42099e-87	2.99228e-71	-2.15451	-0.747347	-1.6477	-2.49888	-0.151794	-2.30478	-0.434755	17.469	1.49649	0.54035	-0.412993	2.16338	-0.161544	1.70389	19.6587	-0.956831	-1.87437	0.643876	-1.65689	0.291413	18.5613	-0.940674	1.61562	-0.701551	1.19496	19.2677	2.53075	0.255011	2.05854	19.7491	-2.32578	-0.312394	18.2169	1.85503	19.7698	17.8481	G5E8B9	Zinc finger and BTB domain-containing protein 11	zbtb11	Zbtb11	Mus musculus (Mouse)					nucleolus [GO:0005730]; nucleoplasm [GO:0005654]; nucleus [GO:0005634]	DNA binding [GO:0003677]; zinc ion binding [GO:0008270]
TRINITY_DN765_c1_g1	TRINITY_DN765_c1_g1_i1.p1	sp|Q5R6I4|CRADD_PONAB^sp|Q5R6I4|CRADD_PONAB^Q:1-648 H:1-194^34.722%ID^E:1.99e-38^.^.	CRADD_PONAB	184.675	217.498	188.401	56.2287	50.9122	56.7811	85.4347	83.3713	103.762	57.3676	89.8717	86.4816	137.72	167.144	136.76	19.9246	25.6689	11.0932	97.4791	115.027	102.566	94.2291	200.108	170.007	139.406	126.284	117.807	196.858	54.6407	90.8558	77.907	147.208	18.8956	105.024	154.781	108.223	108.223	108.223	108.223	108.223	108.223	108.223	108.223	108.223	108.223	108.223	108.223	108.223	108.223	108.223	108.223	108.223	108.223	108.223	108.223	108.223	108.223	108.223	108.223	108.223	108.223	108.223	108.223	108.223	108.223	108.223	108.223	108.223	108.223	108.223	108.223	0.268155	0.263269	0.264158	0.26222	0.291475	0.260334	0.267814	0.265971	0.266584	0.267462	0.265548	0.294472	0.263685	0.271073	0.269252	0.262563	0.260613	0.29003	0.258715	0.266241	0.264387	0.261511	0.290837	0.25962	0.26712	0.265272	0.289078	0.257647	0.265204	0.263342	0.287368	0.294162	0.292485	0.263339	0.261464	0.268913	1.84786	1.11578	1.33688	0.42052	3.40297	0.906894	0.343619	0.621696	-0.732077	-0.510981	-1.42734	1.55511	-0.940966	-1.50424	-1.22616	0.221095	-0.695264	2.28719	-0.20889	-0.772165	-0.494088	-0.916359	2.06609	-0.429985	-0.993261	-0.715183	2.98245	0.486374	-0.0769014	0.201176	-2.49608	-3.05935	-2.78128	-0.563276	-0.285198	0.278078	127.832	4.41118e-11	0.000360625	3.39665e-06	0.296366	7.8671e-30	0.0024286	1	0.0571914	0.0403726	0.161063	1.30676e-06	9.18776e-07	0.00168253	4.97279e-07	1.99645e-05	0.613124	0.0239165	2.5339e-14	0.554956	0.0448876	0.5043	0.00247863	2.91868e-11	0.391333	0.00094485	0.0152955	2.20439e-23	0.177991	1	0.504511	6.68667e-17	8.97686e-24	2.81869e-20	0.0965709	0.31198	0.443823	5.53968e-12	2.25332e-05	4.1727e-07	0.108782	1.71063e-31	0.000494752	0.199475	0.0194153	0.00603008	0.0560709	7.65491e-08	1.28475e-07	0.000359006	2.86969e-08	5.26451e-06	0.399751	0.00763491	3.11932e-15	0.419429	0.00372865	0.0616496	0.000458161	1.21243e-12	0.097679	0.000200483	0.00701694	5.89695e-25	0.0590594	0.771838	0.444906	3.75464e-18	2.47328e-25	1.92261e-21	0.0324375	0.275372	0.301098	6.89101	4.23819	5.06091	1.60369	11.675	3.48358	1.28305	2.33746	-2.74614	-1.91048	-5.37508	5.28101	-3.56852	-5.54921	-4.55396	0.842067	-2.6678	7.88604	-0.807412	-2.90025	-1.86881	-3.5041	7.10395	-1.65621	-3.71841	-2.69604	10.3171	1.88775	-0.289971	0.763935	-8.68599	-10.4002	-9.50913	-2.13898	-1.09077	1.03408	Q5R6I4	Death domain-containing protein CRADD (Caspase and RIP adapter with death domain)	cradd	CRADD	Pongo abelii (Sumatran orangutan) (Pongo pygmaeus abelii)				apoptotic signaling pathway [GO:0097190]; cellular response to mechanical stimulus [GO:0071260]; DNA damage response, signal transduction by p53 class mediator [GO:0030330]; positive regulation of apoptotic signaling pathway [GO:2001235]	cytoplasm [GO:0005737]; endopeptidase complex [GO:1905369]; nucleus [GO:0005634]	death domain binding [GO:0070513]; protease binding [GO:0002020]; protein-macromolecule adaptor activity [GO:0030674]
TRINITY_DN765_c3_g1	TRINITY_DN765_c3_g1_i2.p1	sp|Q92845|KIFA3_HUMAN^sp|Q92845|KIFA3_HUMAN^Q:7-2331 H:4-791^72.819%ID^E:0^.^.	KIFA3_HUMAN	298.553	289.251	317.885	172.59	156.805	164.432	147.616	136.316	165.124	149.468	112.474	194.745	417.688	405.002	459.105	75.721	79.9472	77.5216	280.542	265.633	245.548	338.657	372.073	347.359	145.171	93.4189	59.6273	301.896	164.609	149.685	152.229	427.265	77.7299	263.908	352.696	221.047	221.047	221.047	221.047	221.047	221.047	221.047	221.047	221.047	221.047	221.047	221.047	221.047	221.047	221.047	221.047	221.047	221.047	221.047	221.047	221.047	221.047	221.047	221.047	221.047	221.047	221.047	221.047	221.047	221.047	221.047	221.047	221.047	221.047	221.047	221.047	0.202232	0.204277	0.203192	0.199614	0.207731	0.199488	0.20424	0.217854	0.200505	0.199398	0.195751	0.204022	0.195624	0.200467	0.21432	0.201472	0.197863	0.20605	0.197737	0.20253	0.216251	0.196742	0.204973	0.196615	0.201435	0.215226	0.201427	0.192915	0.197825	0.211852	0.201303	0.206013	0.219517	0.197699	0.211734	0.216216	0.8741	1.01194	0.988063	-0.50015	1.95943	0.194213	-0.224667	1.5918	0.137836	0.113963	-1.37425	1.08533	-0.679888	-1.09877	0.717696	-0.0238725	-1.51209	0.947497	-0.817723	-1.2366	0.57986	-1.48821	0.971369	-0.793851	-1.21273	0.603733	2.45958	0.694363	0.275483	2.09195	-1.76522	-2.1841	-0.367637	-0.41888	1.39758	1.81646	99.4059	7.89048e-05	1.33993e-05	8.98521e-06	0.055157	1.21633e-19	0.556798	1	2.001e-12	1	0.778975	5.23349e-11	7.49594e-07	0.00233777	7.23983e-07	0.00247206	0.981486	2.22655e-13	1.88695e-05	0.000183633	2.39593e-08	0.0769949	6.93231e-13	3.29714e-05	0.000782341	1.39953e-08	0.0113435	1.44416e-32	0.00206959	1	6.08932e-22	3.26752e-17	1.10399e-24	0.167728	0.100402	2.29411e-10	3.17057e-16	1.54435e-05	7.28002e-07	1.15783e-06	0.0122247	4.00231e-21	0.330278	0.271325	2.73761e-13	0.491803	0.567637	2.21239e-12	1.03951e-07	0.000509921	4.22809e-08	0.000811908	0.905679	2.13747e-14	4.25763e-06	3.54326e-05	1.02293e-09	0.00733111	3.90015e-14	2.14771e-06	5.40046e-05	1.73911e-09	0.00502996	2.72241e-34	0.00031906	0.163753	5.36544e-23	1.80313e-18	2.9238e-26	0.0939825	0.034109	4.09314e-11	4.42153e-17	4.32227	4.95374	4.86272	-2.50559	9.43255	0.973554	-1.10002	7.30671	0.687444	0.571534	-7.0204	5.31968	-3.47549	-5.48105	3.3487	-0.118491	-7.64208	4.59839	-4.13541	-6.10579	2.68142	-7.56428	4.739	-4.03758	-6.02047	2.80511	12.2108	3.59931	1.39256	9.87459	-8.76897	-10.6018	-1.67475	-2.11878	6.60067	8.40114	Q92845	Kinesin-associated protein 3 (KAP-3) (KAP3) (Smg GDS-associated protein)	kifap3	KIFAP3 KIF3AP SMAP	Homo sapiens (Human)				anterograde dendritic transport of neurotransmitter receptor complex [GO:0098971]; cardiac muscle cell apoptotic process [GO:0010659]; cilium organization [GO:0044782]; microtubule-based movement [GO:0007018]; microtubule-based process [GO:0007017]; negative regulation of cardiac muscle cell apoptotic process [GO:0010667]; negative regulation of neuroblast proliferation [GO:0007406]; negative regulation of thymocyte apoptotic process [GO:0070244]; neuroblast proliferation [GO:0007405]; plus-end-directed vesicle transport along microtubule [GO:0072383]; positive regulation of calcium-dependent cell-cell adhesion [GO:0046587]; protein localization [GO:0008104]; protein-containing complex assembly [GO:0065003]; signal transduction [GO:0007165]; thymocyte apoptotic process [GO:0070242]	axoneme [GO:0005930]; centrosome [GO:0005813]; ciliary basal body [GO:0036064]; ciliary tip [GO:0097542]; ciliary transition zone [GO:0035869]; cilium [GO:0005929]; condensed nuclear chromosome [GO:0000794]; cytosol [GO:0005829]; dendrite cytoplasm [GO:0032839]; endoplasmic reticulum [GO:0005783]; glutamatergic synapse [GO:0098978]; Golgi apparatus [GO:0005794]; kinesin II complex [GO:0016939]; microtubule cytoskeleton [GO:0015630]; periciliary membrane compartment [GO:1990075]; photoreceptor connecting cilium [GO:0032391]; photoreceptor inner segment [GO:0001917]; photoreceptor outer segment [GO:0001750]; postsynapse [GO:0098794]	intraciliary transport particle B binding [GO:0120170]; kinesin binding [GO:0019894]; protein phosphatase binding [GO:0019903]
TRINITY_DN765_c6_g1	TRINITY_DN765_c6_g1_i1.p1	sp|Q7SY07|EIF1A_DANRE^sp|Q7SY07|EIF1A_DANRE^Q:1-456 H:1-154^66.234%ID^E:1.25e-59^.^.	EIF1A_DANRE	95.5907	146.351	133.275	218.194	197.453	196.17	174.244	148.606	116.647	163.516	122.499	144.36	122.198	106.309	138.981	105.937	89.0804	112.745	124.3	115.568	139.186	118.855	124.851	123.733	54.6856	69.9728	30.8841	125.072	203.939	146.499	143.459	122.496	102.588	126.351	122.48	127.192	127.192	127.192	127.192	127.192	127.192	127.192	127.192	127.192	127.192	127.192	127.192	127.192	127.192	127.192	127.192	127.192	127.192	127.192	127.192	127.192	127.192	127.192	127.192	127.192	127.192	127.192	127.192	127.192	127.192	127.192	127.192	127.192	127.192	127.192	127.192	0.233578	0.236613	0.236162	0.242717	0.236863	0.236679	0.251131	0.266373	0.217636	0.217145	0.224257	0.217907	0.217707	0.233338	0.249668	0.220407	0.227416	0.221157	0.22096	0.236375	0.25251	0.226947	0.220675	0.220477	0.235924	0.252087	0.227676	0.227484	0.242485	0.258238	0.221227	0.236625	0.252744	0.236441	0.252571	0.266162	-0.703994	-0.227515	-0.194996	0.0337551	0.28503	-0.0118994	0.0324672	1.33326	0.476478	0.508997	0.737749	0.989024	0.692094	0.736461	2.03726	0.0325191	0.261271	0.512546	0.215616	0.259983	1.56078	0.228751	0.480027	0.183097	0.227463	1.52826	0.251275	-0.0456545	-0.00128791	1.29951	-0.29693	-0.252563	1.04823	0.0443666	1.34516	1.3008	51.8475	0.0104376	1	0.77137	0.99947	1	1	1	2.7202e-06	0.156421	0.0668233	0.011646	3.45423e-05	0.00627955	0.0182019	2.29566e-15	0.964802	0.42152	0.0489047	0.461626	1	1.22866e-08	0.68567	0.272765	0.944618	0.520584	6.64651e-09	1	1	1	2.27245e-06	0.75911	1	0.000162482	0.961439	4.43193e-07	3.93301e-06	0.00257871	0.336276	0.408981	0.889393	0.228839	0.959902	0.897133	5.57902e-07	0.0285723	0.0190762	0.00100275	5.65922e-06	0.00147775	0.00159837	3.3542e-16	0.882705	0.250611	0.0204731	0.329156	0.271388	6.36702e-10	0.313477	0.02961	0.406279	0.334976	1.34082e-09	0.269743	0.840938	0.995762	4.84844e-07	0.179533	0.285812	3.36247e-05	0.851156	1.00464e-07	1.02261e-06	-3.01395	-0.96155	-0.825688	0.139072	1.20336	-0.0502765	0.129284	5.00525	2.18934	2.34404	3.28975	4.53874	3.17902	3.1562	8.15986	0.147542	1.14887	2.31756	0.975816	1.09987	6.18107	1.00795	2.17527	0.830459	0.964139	6.06243	1.10365	-0.200693	-0.00531131	5.03222	-1.34219	-1.06735	4.14742	0.187643	5.32588	4.88724	Q7SY07	Probable RNA-binding protein EIF1AD (Eukaryotic translation initiation factor 1A domain-containing protein)	eif1ad	eif1ad zgc:63631	Danio rerio (Zebrafish) (Brachydanio rerio)					nucleus [GO:0005634]	RNA binding [GO:0003723]; translation initiation factor activity [GO:0003743]
TRINITY_DN765_c7_g1	TRINITY_DN765_c7_g1_i1.p1	sp|A2AIV2|VIR_MOUSE^sp|A2AIV2|VIR_MOUSE^Q:823-5214 H:298-1762^53.405%ID^E:0^.^.`sp|A2AIV2|VIR_MOUSE^sp|A2AIV2|VIR_MOUSE^Q:46-693 H:16-236^64.253%ID^E:2.1e-52^.^.	VIR_MOUSE	727.05	752.041	638.139	1726.11	1757.19	1619.49	1293.33	1180.25	1314.03	1098.71	1105.17	1133.47	908.915	890.263	929.483	673.029	504.186	670.701	1069.16	1085.79	1049.35	721.032	728.217	779.777	444.397	425.146	376.84	705.743	1700.93	1262.54	1112.45	909.554	615.972	1068.1	743.009	948.196	948.196	948.196	948.196	948.196	948.196	948.196	948.196	948.196	948.196	948.196	948.196	948.196	948.196	948.196	948.196	948.196	948.196	948.196	948.196	948.196	948.196	948.196	948.196	948.196	948.196	948.196	948.196	948.196	948.196	948.196	948.196	948.196	948.196	948.196	948.196	0.104721	0.105482	0.105541	0.107614	0.106474	0.105528	0.111706	0.113946	0.0972869	0.0973515	0.099595	0.0983619	0.0973368	0.104003	0.106406	0.0981689	0.100394	0.0991709	0.0981542	0.104768	0.107154	0.100457	0.0992343	0.0982183	0.104828	0.107212	0.101436	0.100442	0.106915	0.109254	0.0992198	0.105767	0.108131	0.104815	0.107199	0.113286	-1.27032	-0.840594	-0.657653	-0.367011	0.190664	-0.598938	-0.0746063	0.765834	0.429726	0.612668	0.903309	1.46098	0.671383	1.19571	2.03615	0.182941	0.473583	1.03126	0.241656	0.765988	1.60643	0.290641	0.848317	0.0587149	0.583046	1.42349	0.557675	-0.231926	0.292405	1.13285	-0.789602	-0.26527	0.575171	0.524332	1.36477	0.840441	415.461	1.60598e-32	5.41528e-14	4.88051e-09	0.00442133	0.517173	1.19508e-07	1	1.17744e-10	0.000120095	3.1418e-09	4.49311e-18	3.26241e-48	5.23803e-11	7.4799e-29	4.89641e-80	0.182884	1.25095e-05	3.20699e-24	0.0379781	7.86391e-12	5.93829e-49	0.0170949	3.96276e-16	1	1.93991e-07	5.04194e-39	5.75021e-07	0.0775096	0.202874	4.21149e-24	2.68961e-14	0.103354	7.1064e-07	4.46141e-06	6.00992e-36	7.01343e-13	7.2824e-34	1.59827e-15	4.62755e-10	0.000648581	0.0733396	1.38162e-08	0.504209	1.80468e-11	1.00033e-05	3.1068e-10	1.19211e-19	6.63692e-50	5.29175e-12	1.36688e-30	1.27113e-81	0.0623866	2.39067e-06	2.51074e-25	0.0138162	2.64661e-13	8.30689e-51	0.00381337	1.24562e-17	0.549973	2.66828e-08	3.13693e-40	3.84559e-08	0.0209408	0.00623936	3.43265e-25	1.74688e-15	0.0121397	1.04216e-07	5.66017e-07	3.96718e-37	1.18248e-13	-12.1305	-7.96911	-6.23124	-3.41044	1.79071	-5.67565	-0.667881	6.72101	4.4171	6.29335	9.06982	14.8532	6.89752	11.4969	19.1358	1.86354	4.71724	10.3988	2.46201	7.31125	14.9918	2.8932	8.54863	0.5978	5.56192	13.2773	5.4978	-2.30905	2.73493	10.369	-7.95811	-2.50806	5.31921	5.00247	12.7312	7.41873	A2AIV2	Protein virilizer homolog	virma	Virma Kiaa1429	Mus musculus (Mouse)				mRNA processing [GO:0006397]; RNA splicing [GO:0008380]	cytoplasm [GO:0005737]; cytosol [GO:0005829]; nuclear speck [GO:0016607]; nucleoplasm [GO:0005654]; nucleus [GO:0005634]; RNA N6-methyladenosine methyltransferase complex [GO:0036396]
TRINITY_DN765_c8_g1	TRINITY_DN765_c8_g1_i1.p1	sp|Q9D9G3|CHIC2_MOUSE^sp|Q9D9G3|CHIC2_MOUSE^Q:73-507 H:21-165^94.483%ID^E:5.99e-87^.^.	CHIC2_MOUSE	6.23704	21.4221	5.80785	16.1731	14.3836	27.5757	20.457	15.1241	19.685	21.8688	19.071	24.4655	15.0307	20.5062	34.114	63.4292	64.8935	48.5444	24.4308	22.8176	23.0976	21.8033	20.8046	37.0973	45.5738	58.6332	64.967	11.1557	19.3775	18.4221	21.8017	23.217	58.9557	23.4487	26.5684	28.8153	28.8153	28.8153	28.8153	28.8153	28.8153	28.8153	28.8153	28.8153	28.8153	28.8153	28.8153	28.8153	28.8153	28.8153	28.8153	28.8153	28.8153	28.8153	28.8153	28.8153	28.8153	28.8153	28.8153	28.8153	28.8153	28.8153	28.8153	28.8153	28.8153	28.8153	28.8153	28.8153	28.8153	28.8153	28.8153	0.628192	0.632277	0.627068	0.636754	0.613543	0.624679	0.648067	0.622113	0.549385	0.543382	0.554532	0.527717	0.540624	0.567487	0.537657	0.548099	0.559155	0.532573	0.545365	0.572006	0.542424	0.553258	0.526379	0.539318	0.566243	0.536343	0.537881	0.55055	0.576951	0.547636	0.523531	0.551228	0.520467	0.563596	0.533549	0.560751	-0.786859	-0.72038	-0.960332	-1.03637	-2.39499	-1.06574	-1.2395	-2.3291	0.0664797	-0.173473	-0.249512	-1.60813	-0.278876	-0.45264	-1.54224	-0.239953	-0.315992	-1.67461	-0.345355	-0.51912	-1.60872	-0.0760393	-1.43465	-0.105403	-0.279167	-1.36877	-1.35862	-0.0293635	-0.203128	-1.29273	1.32925	1.15549	0.0658869	-0.173764	-1.26337	-1.0896	56.3913	0.554762	1	0.357108	0.286409	0.00108105	0.21535	1	0.000734145	1	0.907145	1	0.00965272	0.805903	1	0.0112809	0.828789	0.751042	0.00524141	0.655304	1	0.0336471	1	0.0668945	1	0.771492	0.0223182	0.106545	1	1	0.0449412	0.0628441	0.271324	1	0.882491	0.0356907	0.113839	0.210359	0.25456	0.125654	0.103613	9.47983e-05	0.0879985	0.0557982	0.000181221	0.903685	0.749539	0.652745	0.00230884	0.605966	0.42509	0.00412491	0.661538	0.571989	0.00166445	0.526567	0.36412	0.00301899	0.890684	0.00642006	0.845051	0.622001	0.0107095	0.0115414	0.957465	0.724785	0.0182474	0.0111166	0.0360638	0.899263	0.757844	0.0178917	0.0520029	-1.25258	-1.13934	-1.53147	-1.62759	-3.90353	-1.70605	-1.91261	-3.74385	0.121008	-0.319247	-0.449951	-3.04733	-0.515841	-0.797622	-2.86845	-0.43779	-0.565124	-3.14437	-0.633255	-0.907543	-2.9658	-0.137439	-2.72552	-0.195437	-0.493017	-2.55204	-2.52587	-0.0533349	-0.352071	-2.36056	2.53901	2.09621	0.126592	-0.308313	-2.36785	-1.94311	Q9D9G3	Cysteine-rich hydrophobic domain-containing protein 2	chic2	Chic2	Mus musculus (Mouse)				Golgi to plasma membrane transport [GO:0006893]	Golgi apparatus [GO:0005794]; Golgi-associated vesicle [GO:0005798]; plasma membrane [GO:0005886]
TRINITY_DN7660_c0_g1	TRINITY_DN7660_c0_g1_i1.p1	sp|Q9UJX0|OSGI1_HUMAN^sp|Q9UJX0|OSGI1_HUMAN^Q:34-1473 H:15-470^53.498%ID^E:9.16e-149^.^.	OSGI1_HUMAN	127.982	141.283	105.297	78.466	125.012	102.157	93.6603	62.3317	59.9966	149.885	154.534	86.9377	118.038	107.938	82.9918	284.859	271.618	264.125	84.3423	106.644	113.408	92.3253	91.8946	97.3733	341.532	361.766	415.919	124.854	101.878	71.9962	130.452	102.989	273.534	101.465	93.8644	152.678	152.678	152.678	152.678	152.678	152.678	152.678	152.678	152.678	152.678	152.678	152.678	152.678	152.678	152.678	152.678	152.678	152.678	152.678	152.678	152.678	152.678	152.678	152.678	152.678	152.678	152.678	152.678	152.678	152.678	152.678	152.678	152.678	152.678	152.678	152.678	0.245703	0.251667	0.243993	0.251975	0.238933	0.245724	0.264177	0.241345	0.238982	0.230886	0.239306	0.225532	0.232715	0.252122	0.228086	0.237223	0.245426	0.232016	0.239004	0.257939	0.234499	0.23755	0.223668	0.230909	0.250456	0.226243	0.23235	0.239328	0.258239	0.23483	0.225555	0.245529	0.220776	0.252143	0.228109	0.247877	0.29946	0.78547	-0.0649773	0.26962	-1.13323	0.298636	0.410908	-1.58184	0.48601	-0.364438	-0.02984	-1.43269	-0.000824702	0.111448	-1.8813	-0.850447	-0.51585	-1.9187	-0.486834	-0.374562	-2.36731	0.334597	-1.06825	0.363613	0.475885	-1.51686	-1.40285	0.0290153	0.141288	-1.85146	1.43187	1.54414	-0.448605	0.112273	-1.88047	-1.99274	373.072	0.580368	0.0227318	1	0.549289	2.74144e-05	0.425595	1	3.53206e-10	0.21685	0.278027	1	1.90914e-09	1	1	1.11826e-15	0.00249467	0.091211	1.17165e-15	0.0926027	1	2.09008e-22	0.42029	2.76535e-05	0.439584	0.145966	1.13482e-10	2.56949e-08	1	1	2.50978e-14	2.43546e-09	5.2851e-09	0.0884709	0.808443	1.26872e-15	6.03414e-15	0.222924	0.00180199	0.790002	0.284608	2.10693e-06	0.22424	0.119845	5.59189e-11	0.0419852	0.114467	0.900766	2.11856e-10	0.997172	0.658461	1.60814e-16	0.000337072	0.0355664	1.34302e-16	0.0416569	0.146464	5.80376e-24	0.158973	1.78755e-06	0.115325	0.0574233	2.02013e-11	1.56362e-09	0.903504	0.584296	3.1643e-15	2.1787e-10	3.19481e-10	0.0421593	0.656122	1.66899e-16	9.0401e-16	1.21879	3.12106	-0.266308	1.07003	-4.74289	1.21533	1.55542	-6.55426	2.03367	-1.57843	-0.124694	-6.35249	-0.00354383	0.442039	-8.24819	-3.585	-2.10185	-8.26969	-2.03693	-1.45214	-10.0952	1.40853	-4.77607	1.57471	1.90007	-6.70456	-6.03766	0.121237	0.54712	-7.88425	6.34819	6.28902	-2.03194	0.445273	-8.24375	-8.03924	Q9UJX0	Oxidative stress-induced growth inhibitor 1 (EC 1.14.13.-) (Bone marrow stromal cell-derived growth inhibitor) (BMSC-derived growth inhibitor) (Ovary, kidney and liver protein 38) (huOKL38) (Pregnancy-induced growth inhibitor OKL38)	osgin1	OSGIN1 BDGI OKL38	Homo sapiens (Human)		INDUCTION: By pregnancy.	TISSUE SPECIFICITY: Ubiquitous. Highest expression in the ovary, testis, kidney, skeletal muscle and liver (PubMed:11459809, PubMed:14570898). {ECO:0000269|PubMed:11459809, ECO:0000269|PubMed:14570898}.	cell differentiation [GO:0030154]; negative regulation of cell growth [GO:0030308]		growth factor activity [GO:0008083]
TRINITY_DN76611_c0_g1	TRINITY_DN76611_c0_g1_i1.p1	sp|Q6MG82|PRRT1_RAT^sp|Q6MG82|PRRT1_RAT^Q:229-723 H:145-306^66.061%ID^E:1.64e-54^.^.	PRRT1_RAT	57.9312	64.8959	57.1508	1.0715	0	3.83072	0	0	0	1.49789	0	5.13412	39.5119	35.6744	39.1379	0	0	0	27.8923	21.4063	25.0792	51.2374	72.7342	59.8554	0	0	0	59.9927	1.63407	0	2.21067	38.1081	0	24.7926	61.2757	20.8904	20.8904	20.8904	20.8904	20.8904	20.8904	20.8904	20.8904	20.8904	20.8904	20.8904	20.8904	20.8904	20.8904	20.8904	20.8904	20.8904	20.8904	20.8904	20.8904	20.8904	20.8904	20.8904	20.8904	20.8904	20.8904	20.8904	20.8904	20.8904	20.8904	20.8904	20.8904	20.8904	20.8904	20.8904	20.8904	1.04673	1.4785	1.01489	0.90553	1.4785	0.904385	0.90561	1.4785	1.56854	1.14209	1.04611	1.56854	1.04512	1.04618	1.56854	1.54748	1.47806	1.88431	1.47736	1.47811	1.88431	1.01426	1.54748	1.01323	1.01433	1.54748	1.47806	0.90367	0.904896	1.47806	1.47736	1.47811	1.88431	0.903751	1.47736	1.47811	5.21341	8.65541	4.7609	0.654458	9.14278	1.27466	-0.031162	7.91546	3.442	-0.452504	-4.55895	3.92938	-3.93874	-5.24457	2.70205	-3.89451	-8.00095	0	-7.38074	-8.68657	0	-4.10644	4.38188	-3.48624	-4.79206	3.15456	8.48832	0.620205	-0.68562	7.261	-7.86812	-9.17394	0	-1.30583	6.6408	7.94662	0	3.6073e-06	1.05362e-07	2.02645e-05	0.730026	1.01867e-08	0.332939	1	4.43833e-07	0.154727	0.86207	0.00018614	0.0425116	0.000805742	8.47033e-06	0.157622	0.0521974	3.7798e-07	1	3.91255e-06	9.35974e-08	1	0.000324972	0.0494787	0.00602284	1.37487e-05	0.0718053	1.45276e-07	0.784552	1	4.13613e-06	9.33258e-07	8.82239e-09	1	0.298818	2.57081e-05	3.15023e-07	6.33691e-07	4.79331e-09	2.71826e-06	0.469843	6.25627e-10	0.15871	0.97255	8.61638e-08	0.028207	0.691953	1.31264e-05	0.0122412	0.000164107	5.35735e-07	0.0849512	0.0118466	6.19287e-08	1	5.85612e-07	4.18248e-09	1	5.14979e-05	0.00463118	0.000580208	2.30828e-06	0.0414983	9.30796e-09	0.492512	0.448644	8.99129e-07	1.00511e-07	5.41645e-10	1	0.148487	6.95553e-06	7.60717e-08	4.98066	5.85419	4.69104	0.722735	6.18384	1.40942	-0.0344099	5.35372	2.1944	-0.396206	-4.35799	2.50511	-3.76869	-5.01305	1.72265	-2.51668	-5.41314	0	-4.9959	-5.87681	0	-4.04872	2.83163	-3.4407	-4.72437	2.03852	5.74288	0.686318	-0.757678	4.91252	-5.3258	-6.20654	0	-1.4449	4.49504	5.37621	Q6MG82	Proline-rich transmembrane protein 1 (Dispanin subfamily D member 1) (DSPD1) (Synapse differentiation-induced protein 4) (SynDIG4)	prrt1	Prrt1 Ng5	Rattus norvegicus (Rat)	DEVELOPMENTAL STAGE: Expression is low at postnatal day 0, increases at postnatal day 7, peaks at postnatal days 14 and 21 and decreases at 2 months of age. {ECO:0000269|PubMed:26660156}.		TISSUE SPECIFICITY: Expressed in the brain (at protein level) (PubMed:22632720, PubMed:26660156). In brain, expressed in the neocortex and enriched in the hippocampus but only modestly expressed in the cerebellum (PubMed:26660156). Expressed throughout the hippocampus but is most highly expressed in the CA1 region and the stratum lacunosum-moleculare of the CA2 region (PubMed:26660156). {ECO:0000269|PubMed:22632720, ECO:0000269|PubMed:26660156}.	learning or memory [GO:0007611]; long-term synaptic depression [GO:0060292]; long-term synaptic potentiation [GO:0060291]; protein localization [GO:0008104]; protein localization to cell surface [GO:0034394]; protein phosphorylation [GO:0006468]; regulation of AMPA receptor activity [GO:2000311]; synapse organization [GO:0050808]	glutamatergic synapse [GO:0098978]; membrane [GO:0016020]; postsynaptic density membrane [GO:0098839]; postsynaptic membrane [GO:0045211]; synaptic vesicle membrane [GO:0030672]	signaling receptor regulator activity [GO:0030545]
TRINITY_DN76613_c0_g1	TRINITY_DN76613_c0_g1_i10.p1	sp|Q9QZ65|KCJ13_CAVPO^sp|Q9QZ65|KCJ13_CAVPO^Q:52-516 H:11-153^57.764%ID^E:6.52e-41^.^.	KCJ13_CAVPO	34.0741	49.2144	74.9164	0	0	3.1376	0.83228	7.05337	4.60905	54.4497	64.0555	40.5941	18.0995	17.9661	15.201	0	1.4941	0	21.9499	28.4952	26.5826	25.9581	12.3626	45.7653	0	0	0	52.735	1.04587	4.1649	53.0331	17.0889	0.498035	25.6759	28.0287	20.2523	20.2523	20.2523	20.2523	20.2523	20.2523	20.2523	20.2523	20.2523	20.2523	20.2523	20.2523	20.2523	20.2523	20.2523	20.2523	20.2523	20.2523	20.2523	20.2523	20.2523	20.2523	20.2523	20.2523	20.2523	20.2523	20.2523	20.2523	20.2523	20.2523	20.2523	20.2523	20.2523	20.2523	20.2523	20.2523	1.27599	0.932099	0.870405	0.89015	1.44651	0.874861	0.89319	1.46156	1.31297	1.26991	1.28352	1.71681	1.27297	1.28564	1.72952	0.923764	0.942392	1.47923	0.927964	0.945264	1.49396	0.881418	1.44115	0.865975	0.884489	1.45626	1.45316	0.885819	0.903927	1.46815	1.44385	1.45503	1.85889	0.888875	1.45893	1.47	6.39985	3.64603	-0.00745436	1.62478	7.65233	1.03945	0.93593	7.73006	-2.75382	-6.4073	-4.77507	1.25248	-5.3604	-5.46392	1.33022	-3.65348	-2.02124	4.0063	-2.60658	-2.71009	4.08404	1.63223	7.65978	1.0469	0.943385	7.73752	6.02755	-0.585333	-0.68885	6.10528	-6.61288	-6.7164	0.0777375	-0.103516	6.69062	6.79413	0	3.02925e-06	0.00136535	1	0.211512	1.72785e-06	0.439799	1	6.27942e-07	0.190099	3.3713e-06	0.00251394	0.693525	0.000138465	0.000295668	0.545638	0.000655664	0.0834282	0.0185819	0.0160724	0.0495209	0.0665746	0.202265	1.82539e-06	0.691148	0.466996	4.65993e-07	0.000404913	0.79896	1	0.000127862	3.77303e-05	5.00518e-05	1	1	1.70391e-05	1.40964e-05	5.2866e-07	9.16751e-05	0.993167	0.0679574	1.22173e-07	0.234783	0.294707	1.23053e-07	0.0359576	4.52403e-07	0.000199006	0.465673	2.54309e-05	2.13797e-05	0.441819	7.65372e-05	0.0319686	0.00676141	0.00497076	0.00414353	0.00626256	0.0640506	1.0663e-07	0.226691	0.286158	1.07675e-07	3.35558e-05	0.508752	0.446022	3.2036e-05	4.64875e-06	3.91208e-06	0.966643	0.90729	4.51875e-06	3.80288e-06	5.01561	3.91163	-0.00856425	1.82529	5.29021	1.18813	1.04785	5.2889	-2.09741	-5.04547	-3.72028	0.729538	-4.21094	-4.24997	0.769126	-3.95499	-2.1448	2.70837	-2.80892	-2.86702	2.73371	1.85183	5.31505	1.20893	1.06659	5.31327	4.14789	-0.660782	-0.762064	4.15849	-4.58005	-4.616	0.0418193	-0.116458	4.58597	4.62187	Q9QZ65	Inward rectifier potassium channel 13 (Inward rectifier K(+) channel Kir7.1) (Potassium channel, inwardly rectifying subfamily J member 13)	kcnj13	KCNJ13	Cavia porcellus (Guinea pig)				potassium ion import across plasma membrane [GO:1990573]; regulation of monoatomic ion transmembrane transport [GO:0034765]	monoatomic ion channel complex [GO:0034702]; plasma membrane [GO:0005886]	inward rectifier potassium channel activity [GO:0005242]
TRINITY_DN76613_c0_g3	TRINITY_DN76613_c0_g3_i1.p1	sp|Q9CR70|LAGE3_MOUSE^sp|Q9CR70|LAGE3_MOUSE^Q:85-342 H:61-146^58.14%ID^E:1.28e-19^.^.	LAGE3_MOUSE	69.0565	41.9156	65.4534	39.6486	35.0044	35.8504	55.7189	56.8093	50.749	53.1856	49.8877	70.1701	80.2429	87.6677	87.3671	24.0031	22.8687	13.4607	62.4601	79.5196	67.133	121.755	98.5783	116.737	11.1559	4.46628	12.7908	58.8085	36.8345	54.4257	57.7478	85.0926	20.1108	69.7042	112.357	56.0613	56.0613	56.0613	56.0613	56.0613	56.0613	56.0613	56.0613	56.0613	56.0613	56.0613	56.0613	56.0613	56.0613	56.0613	56.0613	56.0613	56.0613	56.0613	56.0613	56.0613	56.0613	56.0613	56.0613	56.0613	56.0613	56.0613	56.0613	56.0613	56.0613	56.0613	56.0613	56.0613	56.0613	56.0613	56.0613	0.352962	0.348814	0.34713	0.348235	0.362513	0.344138	0.351256	0.447288	0.333454	0.331692	0.332849	0.347759	0.32856	0.336008	0.435416	0.327274	0.328446	0.343548	0.324099	0.331647	0.43206	0.326657	0.341838	0.322286	0.329876	0.430701	0.34296	0.323476	0.331039	0.431593	0.338799	0.346027	0.443193	0.326726	0.428294	0.434034	0.668482	0.108353	0.0230186	-0.534807	1.5479	-0.24821	-0.935625	2.51515	-0.560128	-0.645463	-1.20329	0.879421	-0.916692	-1.60411	1.84667	-0.0853347	-0.64316	1.43955	-0.356564	-1.04398	2.4068	-0.557825	1.52488	-0.271229	-0.958644	2.49214	2.08271	0.286596	-0.400819	3.04996	-1.79611	-2.48353	0.967251	-0.687415	2.76336	3.45078	9.47099	0.185672	1	1	0.324274	0.000236386	0.698559	0.664865	1.00978e-07	0.416875	0.151196	0.00371658	0.0401198	0.0200115	2.73752e-05	7.96522e-05	0.916377	0.121563	0.000113339	0.398159	0.0209635	4.40261e-07	0.261865	0.000119329	0.938512	0.0137232	3.39707e-08	2.0791e-08	0.667013	1	1.07062e-11	1.06256e-06	1.37029e-11	0.0654744	0.103354	6.01441e-10	1.22065e-14	0.0582358	0.756079	0.94713	0.124596	1.95539e-05	0.470754	0.00772961	1.87535e-08	0.0930009	0.0516583	0.000300208	0.0114445	0.00527029	1.80589e-06	2.22359e-05	0.79429	0.0502077	2.7865e-05	0.271258	0.00164472	2.5397e-08	0.0876961	8.16377e-06	0.400024	0.00365993	7.19855e-09	1.2574e-09	0.375623	0.225976	1.58597e-12	1.14911e-07	7.11183e-13	0.0290757	0.0353828	1.10361e-10	1.85783e-15	1.89392	0.310634	0.0663113	-1.53576	4.26992	-0.721253	-2.66366	5.62312	-1.67978	-1.94597	-3.61512	2.52882	-2.79003	-4.77401	4.24117	-0.260744	-1.95819	4.19025	-1.10017	-3.14786	5.57053	-1.70768	4.46084	-0.841579	-2.90608	5.78623	6.07275	0.88599	-1.21079	7.06676	-5.30141	-7.17727	2.18246	-2.10395	6.45203	7.95048	Q9CR70	EKC/KEOPS complex subunit Lage3 (ITBA2 protein homolog) (L antigen family member 3)	lage3	Lage3 Itba2	Mus musculus (Mouse)				tRNA processing [GO:0008033]	cytoplasm [GO:0005737]; EKC/KEOPS complex [GO:0000408]; nucleus [GO:0005634]
TRINITY_DN7661_c0_g1	TRINITY_DN7661_c0_g1_i1.p1	sp|P29613|TPIS_DROME^sp|P29613|TPIS_DROME^Q:112-534 H:2-142^92.908%ID^E:1.67e-92^.^.	TPIS_DROME	0	1.40459	55.2224	4.42454	4.94975	138.122	14.6286	56.9584	23.2898	0	0	1.79451	13.9737	4.33574	1.90426	1.63748	0	0	2.56722	0	0.506643	39.9373	99.4342	0	145.074	2877.71	343.244	18.8757	49.1653	31.6256	0.598169	6.7379	0.545826	1.02462	46.4572	141.893	141.893	141.893	141.893	141.893	141.893	141.893	141.893	141.893	141.893	141.893	141.893	141.893	141.893	141.893	141.893	141.893	141.893	141.893	141.893	141.893	141.893	141.893	141.893	141.893	141.893	141.893	141.893	141.893	141.893	141.893	141.893	141.893	141.893	141.893	141.893	1.79856	1.80021	2.04635	1.83468	2.041	1.90895	1.80336	1.79597	1.78491	2.0329	1.81966	2.02751	1.89453	1.78808	1.78063	2.03437	1.8213	2.02898	1.8961	1.78975	1.7823	2.06493	2.25024	2.13119	2.03715	2.03061	2.05962	1.92885	1.82441	1.8171	2.12605	2.03177	2.02522	1.89909	1.89207	1.78548	-1.38215	-0.745924	5.05062	1.47596	5.20392	4.20084	-1.30229	-5.89526	0.636227	6.43277	2.85811	6.58607	5.58299	0.0798622	-4.51311	5.79655	2.22188	5.94984	4.94677	-0.556365	-5.14934	-3.57466	0.153296	-0.849781	-6.35291	-10.9459	3.72796	2.72488	-2.77825	-7.37122	-1.00308	-6.50621	-11.0992	-5.50313	-10.0961	-4.59297	1122.01	0.934044	1	0.0571615	0.690114	0.0943779	0.0857341	1	0.00385075	1	0.00710353	0.846527	0.00516311	0.0127652	1	0.0279769	0.0230831	0.385577	0.00993464	0.0268757	1	0.0424478	0.251833	1	1	0.00726603	3.08739e-07	0.553347	0.372792	1	0.000194651	1	0.013713	2.99207e-07	0.0159054	4.20201e-07	0.0264467	0.442204	0.678616	0.0135829	0.42112	0.0107817	0.0277643	0.470205	0.00102893	0.721505	0.00155442	0.116256	0.00116076	0.00320971	0.964375	0.0112589	0.00438143	0.222486	0.00336322	0.00908292	0.755905	0.00386284	0.0834282	0.945687	0.690089	0.00181759	7.02895e-08	0.0702922	0.157744	0.127803	4.97969e-05	0.637068	0.00136366	4.24145e-08	0.00375814	9.50142e-08	0.0100995	-0.768477	-0.414353	2.46811	0.80448	2.5497	2.2006	-0.722146	-3.28249	0.356448	3.16433	1.57068	3.24835	2.94691	0.0446636	-2.53456	2.84931	1.21995	2.93243	2.60892	-0.310862	-2.88915	-1.73113	0.0681245	-0.398735	-3.11853	-5.39043	1.81002	1.4127	-1.52282	-4.05658	-0.471803	-3.20223	-5.48049	-2.89778	-5.33601	-2.57241	P29613	Triosephosphate isomerase (TIM) (EC 5.3.1.1) (Triose-phosphate isomerase)	tpi	Tpi CG2171	Drosophila melanogaster (Fruit fly)	DEVELOPMENTAL STAGE: Present in substantial amounts in oocytes, declines in abundance in early embryos, and begins to increase during mid-embryogenesis. Levels peak in the third instar larva then decline during pupal stages, rising again near the time of eclosion. {ECO:0000269|PubMed:1720860}.			canonical glycolysis [GO:0061621]; determination of adult lifespan [GO:0008340]; gluconeogenesis [GO:0006094]; glucose homeostasis [GO:0042593]; glyceraldehyde-3-phosphate biosynthetic process [GO:0046166]; glyceraldehyde-3-phosphate metabolic process [GO:0019682]; glycerol catabolic process [GO:0019563]; glycolytic process [GO:0006096]; nervous system process [GO:0050877]; response to mechanical stimulus [GO:0009612]	cytosol [GO:0005829]; M band [GO:0031430]; Z disc [GO:0030018]	protein homodimerization activity [GO:0042803]; triose-phosphate isomerase activity [GO:0004807]
TRINITY_DN76626_c2_g1	TRINITY_DN76626_c2_g1_i1.p1	sp|O95573|ACSL3_HUMAN^sp|O95573|ACSL3_HUMAN^Q:4-402 H:519-651^61.94%ID^E:9.36e-48^.^.	ACSL3_HUMAN	0	0	3.94421	0	0	6.14788	1.41846	13.402	7.35522	0	0	0	1.8825	0	0	0	0	0	1.31767	0	0	0	6.96522	0	10.1882	2.25579	8.57036	1.31474	2.04929	7.3919	0	0.6275	0	0.439223	2.32174	2.34991	2.34991	2.34991	2.34991	2.34991	2.34991	2.34991	2.34991	2.34991	2.34991	2.34991	2.34991	2.34991	2.34991	2.34991	2.34991	2.34991	2.34991	2.34991	2.34991	2.34991	2.34991	2.34991	2.34991	2.34991	2.34991	2.34991	2.34991	2.34991	2.34991	2.34991	2.34991	2.34991	2.34991	2.34991	2.34991	3.75779	3.73611	3.90772	3.88904	3.90772	3.86963	3.80187	3.74502	3.62458	3.80123	3.78203	3.80123	3.76207	3.69233	3.63377	3.7798	3.76049	3.7798	3.74041	3.67026	3.61134	3.93104	3.94952	3.91184	3.84482	3.78861	3.93104	3.89318	3.82583	3.76934	3.91184	3.84482	3.78861	3.8061	3.74931	3.67933	-0.63103	-2.48574	3.28695	1.01507	3.63521	1.57475	-0.827512	-2.41512	-1.85471	3.91798	1.6461	4.26624	2.20578	-0.196482	-1.78409	5.7727	3.50082	6.12096	4.0605	1.65823	0.0706283	-2.27188	0	-1.7122	-4.11447	-5.70207	2.62014	0.559679	-1.84259	-3.43019	-2.06046	-4.46272	-6.05033	-2.40227	-3.98987	-1.5876	7.00479	1	1	0.762126		1		1	0.603452	1		1		0.77072	1						1	1		1				1		1	0.426865	1	1					0.866642	0.50584	0.400268	0.794086	0.352235	0.684044	0.827695	0.519	0.608858	0.302675	0.663385	0.261722	0.557659	0.957562	0.623445	0.126699	0.35188	0.105365	0.277667	0.651412	0.984396	0.563309	1	0.661606	0.284559	0.13231	0.505075	0.885691	0.630078	0.36281	0.598386	0.245759	0.110271	0.527934	0.287256	0.66611	-0.167926	-0.665329	0.841143	0.261009	0.930263	0.406952	-0.217659	-0.644887	-0.511704	1.03071	0.435244	1.12233	0.586322	-0.0532135	-0.490974	1.52725	0.930948	1.61938	1.08557	0.451802	0.0195573	-0.577934	0	-0.437697	-1.07013	-1.50506	0.666526	0.143759	-0.481618	-0.910024	-0.526724	-1.16071	-1.59698	-0.631162	-1.06416	-0.431493	O95573	Fatty acid CoA ligase Acsl3 (Arachidonate--CoA ligase) (EC 6.2.1.15) (Long-chain acyl-CoA synthetase 3) (LACS 3) (Long-chain-fatty-acid--CoA ligase 3) (EC 6.2.1.3) (Medium-chain acyl-CoA ligase Acsl3) (EC 6.2.1.2)	acsl3	ACSL3 ACS3 FACL3 LACS3	Homo sapiens (Human)				fatty acid metabolic process [GO:0006631]; long-chain fatty acid import into cell [GO:0044539]; long-chain fatty acid metabolic process [GO:0001676]; long-chain fatty-acyl-CoA biosynthetic process [GO:0035338]; long-chain fatty-acyl-CoA metabolic process [GO:0035336]; neuron differentiation [GO:0030182]; positive regulation of Golgi to plasma membrane protein transport [GO:0042998]; positive regulation of phosphatidylcholine biosynthetic process [GO:2001247]; positive regulation of secretion [GO:0051047]; very-low-density lipoprotein particle assembly [GO:0034379]	endoplasmic reticulum [GO:0005783]; endoplasmic reticulum membrane [GO:0005789]; Golgi apparatus [GO:0005794]; lipid droplet [GO:0005811]; membrane [GO:0016020]; mitochondrial outer membrane [GO:0005741]; perinuclear region of cytoplasm [GO:0048471]; peroxisomal membrane [GO:0005778]; plasma membrane [GO:0005886]	arachidonate-CoA ligase activity [GO:0047676]; ATP binding [GO:0005524]; long-chain fatty acid-CoA ligase activity [GO:0004467]; medium-chain fatty acid-CoA ligase activity [GO:0031956]; palmitoyl-CoA ligase activity [GO:0090433]; protein domain specific binding [GO:0019904]; protein kinase binding [GO:0019901]
TRINITY_DN76628_c1_g1	TRINITY_DN76628_c1_g1_i1.p1	sp|Q9UJX2|CDC23_HUMAN^sp|Q9UJX2|CDC23_HUMAN^Q:13-1725 H:21-597^80.416%ID^E:0^.^.	CDC23_HUMAN	157.15	107.761	111.033	290.842	269.823	320.201	352.079	334.598	360.088	292.766	265.636	332.25	210.096	180.614	205.057	94.7906	163.809	104.274	250.314	267.541	297.883	114.12	144.197	159.878	90.1014	114.03	52.1656	125.315	293.622	348.921	296.884	198.589	120.958	271.913	139.398	209.004	209.004	209.004	209.004	209.004	209.004	209.004	209.004	209.004	209.004	209.004	209.004	209.004	209.004	209.004	209.004	209.004	209.004	209.004	209.004	209.004	209.004	209.004	209.004	209.004	209.004	209.004	209.004	209.004	209.004	209.004	209.004	209.004	209.004	209.004	209.004	0.221097	0.220997	0.221245	0.22661	0.224944	0.221397	0.238339	0.242304	0.198766	0.199042	0.204989	0.203146	0.199212	0.217885	0.222215	0.19893	0.204881	0.203037	0.1991	0.217783	0.222115	0.205148	0.203306	0.199375	0.218035	0.222362	0.209132	0.205313	0.223477	0.227701	0.203472	0.221788	0.226043	0.21819	0.222514	0.239376	-1.23129	-1.48037	-1.24725	-0.668384	0.0589577	-1.12024	-0.155886	0.598426	-0.249087	-0.0159603	0.562904	1.29025	0.111051	1.0754	1.82971	0.233127	0.811991	1.53933	0.360138	1.32449	2.0788	0.578864	1.30621	0.127011	1.09136	1.84567	0.727342	-0.451853	0.512497	1.26681	-1.17919	-0.214844	0.539468	0.96435	1.71866	0.754312	85.4323	1.61324e-07	5.4767e-10	1.59317e-07	0.017687	1	3.10231e-06	1	0.0414436	0.769915	1	0.0624912	1.92326e-09	0.785175	1.24611e-05	1.25714e-15	0.447197	0.000326265	2.6197e-13	0.139886	2.77304e-08	2.61034e-19	0.0208971	2.77907e-09	1	3.56864e-06	7.82026e-16	0.00548259	0.0976168	0.539567	1.35428e-07	6.89077e-08	1	0.0418653	6.67733e-05	7.80512e-14	0.00476212	2.56228e-08	2.10396e-11	1.72621e-08	0.00318301	0.793245	4.19587e-07	0.513077	0.0135213	0.210146	0.93609	0.00603242	2.13469e-10	0.57722	7.98932e-07	1.81103e-16	0.241236	7.39428e-05	3.41448e-14	0.0704779	1.18934e-09	8.04127e-21	0.00477719	1.32025e-10	0.524095	5.57329e-07	1.03828e-16	0.00050536	0.02775	0.0218316	2.64446e-08	6.81758e-09	0.332698	0.0170061	9.88018e-06	1.12862e-14	0.00162626	-5.56898	-6.69862	-5.63742	-2.94949	0.2621	-5.05985	-0.654053	2.46973	-1.25316	-0.0801855	2.74601	6.35132	0.557451	4.93563	8.23397	1.1719	3.96323	7.58155	1.80883	6.08167	9.35911	2.82169	6.42482	0.637045	5.00545	8.30032	3.4779	-2.2008	2.29328	5.56348	-5.79536	-0.968693	2.38658	4.41978	7.72386	3.15116	Q9UJX2	Cell division cycle protein 23 homolog (Anaphase-promoting complex subunit 8) (APC8) (Cyclosome subunit 8)	cdc23	CDC23 ANAPC8	Homo sapiens (Human)				anaphase-promoting complex-dependent catabolic process [GO:0031145]; cell division [GO:0051301]; metaphase/anaphase transition of mitotic cell cycle [GO:0007091]; mitotic cell cycle [GO:0000278]; mitotic metaphase chromosome alignment [GO:0007080]; positive regulation of mitotic metaphase/anaphase transition [GO:0045842]; protein branched polyubiquitination [GO:0141198]; protein K11-linked ubiquitination [GO:0070979]; protein K48-linked ubiquitination [GO:0070936]; protein ubiquitination [GO:0016567]; regulation of exit from mitosis [GO:0007096]; regulation of meiotic cell cycle [GO:0051445]; regulation of mitotic cell cycle [GO:0007346]; regulation of mitotic metaphase/anaphase transition [GO:0030071]; ubiquitin-dependent protein catabolic process [GO:0006511]	anaphase-promoting complex [GO:0005680]; cytosol [GO:0005829]; nucleoplasm [GO:0005654]	ubiquitin-protein transferase activity [GO:0004842]
TRINITY_DN7662_c0_g1	TRINITY_DN7662_c0_g1_i1.p1	sp|Q4R4C9|ARFG3_MACFA^sp|Q4R4C9|ARFG3_MACFA^Q:1-156 H:84-135^51.923%ID^E:9.02e-12^.^.	ARFG3_MACFA	0	0	0	0.527423	0	0	0.696067	0	0	0	0	1.43753	0	0	0	0	0	283.02	0	0	0	3.88209	11.9975	0	0.998741	0	0	0	0.175808	0.232022	0.479178	0	94.3399	0	5.2932	11.2059	11.2059	11.2059	11.2059	11.2059	11.2059	11.2059	11.2059	11.2059	11.2059	11.2059	11.2059	11.2059	11.2059	11.2059	11.2059	11.2059	11.2059	11.2059	11.2059	11.2059	11.2059	11.2059	11.2059	11.2059	11.2059	11.2059	11.2059	11.2059	11.2059	11.2059	11.2059	11.2059	11.2059	11.2059	11.2059	6.26218	6.26218	6.23595	6.26218	6.15077	6.26218	6.17074	6.26218	6.2628	6.23656	6.2628	6.15139	6.2628	6.17135	6.2628	6.23656	6.2628	6.15139	6.2628	6.17135	6.2628	6.23656	6.12467	6.23656	6.14472	6.23656	6.15139	6.2628	6.17135	6.2628	6.15139	6.05826	6.15139	6.17135	6.2628	6.17135	-10.4591	-10.8371	-11.8617	0	-19.4813	0	-15.3268	-11.3934	-0.377985	-1.40263	26.3934	-9.0222	28.2656	-4.86767	-0.934292	-1.02465	26.7714	-8.64421	28.6436	-4.48968	-0.556307	27.796	-7.61956	29.6682	-3.46503	0.468341	-35.4156	0	-31.2611	-27.3277	37.2878	4.15453	8.0879	-33.1333	-29.1999	3.93338	0.332914	0.284762	0.734707	0.19447	1	0.0154772	1	0.924989	0.168915	1	0.957424	0.000345414	0.309697	3.69178e-05	1	0.96085	0.955356	9.04996e-05	0.2643	2.82436e-05	1	1	5.88584e-05	1	4.20588e-05	0.734938	0.959835	1.33734e-07	1	3.99553e-05	5.33649e-05	1.42848e-08	1	0.27481	6.86336e-07	1.19816e-05	0.611809	0.0948793	0.0835299	0.0571507	1	0.00153864	1	0.0129994	0.0688507	0.951874	0.822053	2.50538e-05	0.14246	6.38407e-06	0.430257	0.881411	0.869497	1.91422e-05	0.159948	4.79398e-06	0.466917	0.929219	8.31346e-06	0.213471	1.9635e-06	0.57282	0.940138	8.54529e-09	1	4.07302e-07	1.28e-05	1.34702e-09	0.492863	0.188574	7.92264e-08	3.12491e-06	0.52389	-1.6702	-1.73056	-1.90216	0	-3.1673	0	-2.48378	-1.8194	-0.060354	-0.224905	4.21431	-1.46669	4.51325	-0.788752	-0.149181	-0.164297	4.27467	-1.40525	4.57361	-0.727504	-0.0888272	4.45695	-1.24408	4.75714	-0.563904	0.0750961	-5.75733	0	-5.06551	-4.3635	6.06169	0.685763	1.31481	-5.36888	-4.66243	0.63736	Q4R4C9	ADP-ribosylation factor GTPase-activating protein 3 (ARF GAP 3)	arfgap3	ARFGAP3 QtsA-10902	Macaca fascicularis (Crab-eating macaque) (Cynomolgus monkey)				COPI coating of Golgi vesicle [GO:0048205]; protein transport [GO:0015031]	Golgi membrane [GO:0000139]	GTPase activator activity [GO:0005096]; zinc ion binding [GO:0008270]
TRINITY_DN76635_c1_g1	TRINITY_DN76635_c1_g1_i2.p1	sp|P06238|A2MG_RAT^sp|P06238|A2MG_RAT^Q:79-4299 H:32-1462^38.509%ID^E:0^.^.	A2MG_RAT	5581.29	4780.16	6495.37	5.33805	0	0	852.295	712.352	624.447	5247.63	5886.54	5521.71	4745.43	4178.73	3922.21	0	2.97333	0	5225.14	4941.9	5422.32	7156.06	7116.37	7677.59	0	0	0	5618.94	1.77935	729.698	5551.96	4282.12	0.991111	5196.45	7316.67	3188.73	3188.73	3188.73	3188.73	3188.73	3188.73	3188.73	3188.73	3188.73	3188.73	3188.73	3188.73	3188.73	3188.73	3188.73	3188.73	3188.73	3188.73	3188.73	3188.73	3188.73	3188.73	3188.73	3188.73	3188.73	3188.73	3188.73	3188.73	3188.73	3188.73	3188.73	3188.73	3188.73	3188.73	3188.73	3188.73	0.473902	0.123826	0.121053	0.121465	0.730221	0.121061	0.121428	1.18412	0.474457	0.473741	0.473847	0.861974	0.473743	0.473837	1.26961	0.123208	0.123612	0.730582	0.123215	0.123576	1.18434	0.120835	0.730117	0.120429	0.120798	1.18405	0.730185	0.120843	0.121211	1.1841	0.730118	0.730179	1.38584	0.120805	1.18406	1.18409	11.2877	2.94373	0.017464	0.391711	12.8545	0.112934	-0.380648	14.465	-8.34399	-11.2702	-10.896	1.56676	-11.1748	-11.6684	3.17729	-2.92626	-2.55201	9.91075	-2.83079	-3.32437	11.5213	0.374247	12.837	0.0954703	-0.398112	14.4475	12.4628	-0.278776	-0.772359	14.0733	-12.7415	-13.2351	1.61052	-0.493583	14.3521	14.8456	0	3.50315e-123	5.59221e-122	1	0.00796025	2.76526e-67	0.580071	0.225722	4.37862e-33	1.55726e-66	1.85642e-122	3.3788e-114	0.179717	2.12101e-120	3.54416e-131	0.0303782	2.86393e-121	3.24061e-92	1.39798e-40	8.32238e-114	3.36298e-156	7.84291e-21	0.00932893	5.12004e-67	0.964587	0.00412292	4.1865e-33	2.97919e-63	0.0778239	3.1455e-08	2.17294e-31	2.62791e-66	2.51689e-71	0.325633	0.000270753	1.13535e-32	6.49875e-35	2.14026e-125	6.33406e-125	0.88529	0.00126027	2.31415e-69	0.350885	0.00171994	2.55864e-34	3.13189e-69	4.24979e-125	5.25538e-117	0.0691183	5.08501e-123	6.77576e-134	0.0123297	1.08242e-124	1.07606e-94	6.40831e-42	8.40061e-117	2.11078e-159	2.29043e-22	0.00195383	3.37613e-69	0.427921	0.000981813	3.04216e-34	2.57056e-65	0.0210584	1.86535e-10	1.41205e-32	3.36209e-68	1.99191e-73	0.245184	4.39306e-05	8.16438e-34	4.65029e-36	23.8187	23.7731	0.144267	3.22488	17.6035	0.932874	-3.13476	12.2158	-17.5864	-23.7899	-22.9948	1.81765	-23.5883	-24.6253	2.50257	-23.7506	-20.6453	13.5656	-22.9744	-26.9015	9.728	3.09716	17.5821	0.792755	-3.29569	12.2017	17.068	-2.30694	-6.37204	11.8853	-17.4513	-18.1259	1.16213	-4.08577	12.1211	12.5376	P06238	Alpha-2-macroglobulin (Alpha-2-M)	a2m	A2m A2m1	Rattus norvegicus (Rat)		INDUCTION: By inflammatory stimulus in liver. The level of this protein increases during acute phase, then decreases again. {ECO:0000269|PubMed:2432068}.	TISSUE SPECIFICITY: Highest constitutive expression in ovary. Low level in testis, uterus and non-acute phase liver. Protein found in plasma. {ECO:0000269|PubMed:1725450}.	acute inflammatory response to antigenic stimulus [GO:0002438]; acute-phase response [GO:0006953]; embryonic liver development [GO:1990402]; luteinization [GO:0001553]; negative regulation of complement activation, lectin pathway [GO:0001869]; response to carbon dioxide [GO:0010037]; response to glucocorticoid [GO:0051384]; response to nutrient [GO:0007584]; response to prostaglandin E [GO:0034695]; stem cell differentiation [GO:0048863]	extracellular space [GO:0005615]	brain-derived neurotrophic factor binding [GO:0048403]; calcium-dependent protein binding [GO:0048306]; endopeptidase inhibitor activity [GO:0004866]; enzyme binding [GO:0019899]; growth factor binding [GO:0019838]; identical protein binding [GO:0042802]; interleukin-1 binding [GO:0019966]; interleukin-8 binding [GO:0019959]; nerve growth factor binding [GO:0048406]; protease binding [GO:0002020]; serine-type endopeptidase inhibitor activity [GO:0004867]; signaling receptor binding [GO:0005102]; tumor necrosis factor binding [GO:0043120]
TRINITY_DN7663_c0_g1	TRINITY_DN7663_c0_g1_i1.p1	sp|Q6PGX3|LRFN1_DANRE^sp|Q6PGX3|LRFN1_DANRE^Q:1-1812 H:1-572^76.432%ID^E:0^.^.	LRFN1_DANRE	51.664	57.9674	73.2293	4.2737	4.8192	5.38899	0.705453	1.7846	0.83647	2.98473	4.40215	5.82054	57.7506	83.8856	44.1619	0	0	0	3.35888	14.3492	9.27782	57.0188	81.6516	58.1592	0	0	0	60.9536	4.8273	1.10884	4.40247	61.9327	0	8.9953	65.6098	23.0922	23.0922	23.0922	23.0922	23.0922	23.0922	23.0922	23.0922	23.0922	23.0922	23.0922	23.0922	23.0922	23.0922	23.0922	23.0922	23.0922	23.0922	23.0922	23.0922	23.0922	23.0922	23.0922	23.0922	23.0922	23.0922	23.0922	23.0922	23.0922	23.0922	23.0922	23.0922	23.0922	23.0922	23.0922	23.0922	0.764939	1.00053	0.774947	0.705662	1.36831	0.734092	0.710663	1.36831	1.03873	0.823679	0.758857	1.39649	0.785363	0.763509	1.39649	1.04612	0.995885	1.53821	1.01623	0.999435	1.53821	0.768944	1.40199	0.795114	0.773536	1.40199	1.36492	0.727752	0.704112	1.36492	1.37983	1.36751	1.79925	0.732602	1.37983	1.36751	3.66506	5.8154	3.79076	-0.0221846	9.16646	2.76494	-0.106851	7.93914	2.15034	0.125698	-3.68724	5.5014	-0.90012	-3.77191	4.27408	-2.02464	-5.83759	3.35106	-3.05046	-5.92225	2.12374	-3.81294	5.3757	-1.02582	-3.89761	4.14838	9.18864	2.78713	-0.0846665	7.96132	-6.40152	-9.27331	0	-2.87179	5.1742	8.04599	0	9.14632e-06	1.34335e-07	7.81525e-06	1	3.72338e-10	0.000879562	1	3.6278e-08	0.201401	0.992792	1.83263e-05	0.000434228	0.468078	1.21775e-05	0.0063272	0.163048	3.1093e-08	0.0666322	0.00942928	7.02687e-08	1	5.81915e-06	0.00163981	0.632727	3.028e-06	0.00729753	3.09797e-10	0.000909868	1	2.92186e-08	2.86728e-05	2.141e-10	1	0.000520204	0.000532914	1.80851e-08	1.65698e-06	6.16085e-09	1.00003e-06	0.97492	2.09684e-11	0.000165567	0.880485	6.54687e-09	0.0384372	0.87871	1.18012e-06	8.16662e-05	0.251746	7.80309e-07	0.00220899	0.0529439	4.58143e-09	0.0293659	0.00268435	3.11163e-09	0.167386	7.0976e-07	0.000125909	0.196998	4.68725e-07	0.00308725	1.67334e-11	0.00012826	0.904288	5.44983e-09	3.49507e-06	1.19212e-11	1	8.85525e-05	0.000176921	4.01252e-09	4.79131	5.81233	4.89163	-0.0314379	6.69912	3.76648	-0.150354	5.80215	2.07016	0.152605	-4.85895	3.93946	-1.14612	-4.94023	3.06059	-1.93538	-5.8617	2.17854	-3.00175	-5.9256	1.38065	-4.95867	3.83433	-1.29015	-5.03869	2.95891	6.73201	3.82978	-0.120246	5.83282	-4.63935	-6.78116	0	-3.91999	3.74988	5.88368	Q6PGX3	Leucine-rich repeat and fibronectin type III domain-containing protein 1	lrfn1	lrfn1 zgc:63670	Danio rerio (Zebrafish) (Brachydanio rerio)					membrane [GO:0016020]; synapse [GO:0045202]
TRINITY_DN76641_c1_g1	TRINITY_DN76641_c1_g1_i4.p1	sp|O54781|SRPK2_MOUSE^sp|O54781|SRPK2_MOUSE^Q:592-936 H:56-171^50.862%ID^E:8.62e-33^.^.	SRPK2_MOUSE	0	0	0	0	0	0.76858	0	16.046	0	0.748952	0	0	0	0	0	0	0	0	0	0	0	0	1.73621	0	37.4599	0	0	0	0.256193	5.34867	0.249651	0	0	0	0.578737	2.10221	2.10221	2.10221	2.10221	2.10221	2.10221	2.10221	2.10221	2.10221	2.10221	2.10221	2.10221	2.10221	2.10221	2.10221	2.10221	2.10221	2.10221	2.10221	2.10221	2.10221	2.10221	2.10221	2.10221	2.10221	2.10221	2.10221	2.10221	2.10221	2.10221	2.10221	2.10221	2.10221	2.10221	2.10221	2.10221	6.14676	6.04158	6.14676	6.14676	6.14676	6.14676	6.14676	6.03953	6.04216	6.14734	6.14734	6.14734	6.14734	6.14734	6.04011	6.04216	6.04216	6.04216	6.04216	6.04216	5.93303	6.14734	6.14734	6.14734	6.14734	6.04011	6.14734	6.14734	6.14734	6.04011	6.14734	6.14734	6.04011	6.14734	6.04011	6.04011	0.556445	-3.87638	0.465224	0	0	0	-0.919321	-5.10234	-4.43282	-0.0912214	0.200621	1.22151	0.939864	-1.47577	-5.65878	4.3416	4.63344	5.65433	5.37269	2.95706	-1.22596	0.291843	1.31273	1.03109	-1.38455	-5.56756	0	0	-1.67639	-5.8594	0	-2.69727	-6.88029	-2.41563	-6.59865	-4.18302	12.4866	1	1	1		1		1	0.521395	1		1			1						1	1		1				1		1	0.39986	1	1					0.927869	0.521122	0.939669	1	1	1	0.88111	0.398209	0.463163	0.98816	0.973965	0.842493	0.878485	0.810279	0.348827	0.472417	0.443169	0.34937	0.373896	0.624556	0.836297	0.962135	0.830902	0.866797	0.821803	0.356651	1	1	0.785083	0.332005	1	0.660827	0.254661	0.694352	0.274626	0.488599	0.0905266	-0.641617	0.0756861	0	0	0	-0.149562	-0.844824	-0.733649	-0.0148392	0.0326355	0.198705	0.15289	-0.240066	-0.936867	0.718551	0.766852	0.935813	0.8892	0.489404	-0.206633	0.0474747	0.213544	0.167729	-0.225227	-0.921765	0	0	-0.272702	-0.970082	0	-0.438771	-1.1391	-0.392956	-1.09247	-0.69254	O54781	SRSF protein kinase 2 (EC 2.7.11.1) (SFRS protein kinase 2) (Serine/arginine-rich protein-specific kinase 2) (SR-protein-specific kinase 2) [Cleaved into: SRSF protein kinase 2 N-terminal; SRSF protein kinase 2 C-terminal]	srpk2	Srpk2	Mus musculus (Mouse)			TISSUE SPECIFICITY: Expressed in testes, lung and brain. {ECO:0000269|PubMed:9446799}.	angiogenesis [GO:0001525]; cell differentiation [GO:0030154]; intracellular signal transduction [GO:0035556]; negative regulation of viral genome replication [GO:0045071]; nuclear speck organization [GO:0035063]; phosphatidylinositol 3-kinase/protein kinase B signal transduction [GO:0043491]; positive regulation of cell cycle [GO:0045787]; positive regulation of cell population proliferation [GO:0008284]; positive regulation of gene expression [GO:0010628]; positive regulation of neuron apoptotic process [GO:0043525]; positive regulation of viral genome replication [GO:0045070]; protein phosphorylation [GO:0006468]; R-loop processing [GO:0062176]; RNA splicing [GO:0008380]; spliceosomal complex assembly [GO:0000245]	chromatin [GO:0000785]; cytoplasm [GO:0005737]; nuclear speck [GO:0016607]; nucleoplasm [GO:0005654]; nucleus [GO:0005634]	14-3-3 protein binding [GO:0071889]; ATP binding [GO:0005524]; magnesium ion binding [GO:0000287]; protein serine kinase activity [GO:0106310]; protein serine/threonine kinase activity [GO:0004674]
TRINITY_DN76652_c0_g3	TRINITY_DN76652_c0_g3_i1.p1	sp|O77460|IPYR_DROME^sp|O77460|IPYR_DROME^Q:1-450 H:71-220^94%ID^E:2.75e-104^.^.	IPYR_DROME	0	0	0	0	0	22.8458	0.580147	18.4453	0.680096	0	0	0	2.21465	0	0	0	0	0	0	0	0	0	0	0	8.3265	31.074	27.0278	0	7.61526	6.56853	0	0.738217	0	0	0	4.11831	4.11831	4.11831	4.11831	4.11831	4.11831	4.11831	4.11831	4.11831	4.11831	4.11831	4.11831	4.11831	4.11831	4.11831	4.11831	4.11831	4.11831	4.11831	4.11831	4.11831	4.11831	4.11831	4.11831	4.11831	4.11831	4.11831	4.11831	4.11831	4.11831	4.11831	4.11831	4.11831	4.11831	4.11831	4.11831	4.09412	4.09516	4.25215	4.22361	4.25215	4.25215	4.25215	4.09236	3.93101	4.09431	4.06465	4.09431	4.09431	4.09431	3.92809	4.09535	4.0657	4.09535	4.09535	4.09535	3.92918	4.2238	4.25234	4.25234	4.25234	4.09255	4.2238	4.2238	4.2238	4.06288	4.25234	4.25234	4.09255	4.25234	4.09255	4.09255	-4.38419	-4.17017	0	-1.03987	0	0	0	-5.92474	0.214022	5.8139	3.34433	6.16215	5.88051	4.42607	-1.54055	5.59987	3.1303	5.94813	5.66649	4.21205	-1.75457	-2.46957	0	0	0	-7.35444	2.81783	2.53618	1.08174	-4.88487	0	0	-7.7027	0	-7.42105	-5.96662	22.1428	0.70001	1	1		1	1	1	0.309926	1	0.346413	1	0.29396	0.326896	1		0.359069	0.630579	0.246241		1	1	0.975776	1		1	0.114109	1		1	0.34748	1	1	0.117484	1	0.113934	0.26648	0.284236	0.308527	1	0.805525	1	1	1	0.147685	0.956581	0.155609	0.410632	0.132311	0.150928	0.279684	0.69492	0.171508	0.441342	0.146387	0.166469	0.303717	0.655201	0.558763	1	1	1	0.0723305	0.504688	0.548206	0.797868	0.22924	1	1	0.0598186	1	0.0697842	0.144862	-1.07085	-1.01832	0	-0.246203	0	0	0	-1.44776	0.0544444	1.41999	0.822782	1.50505	1.43626	1.08103	-0.392187	1.36737	0.769929	1.45241	1.38364	1.02849	-0.446549	-0.58468	0	0	0	-1.79703	0.667131	0.60045	0.256107	-1.20232	0	0	-1.88213	0	-1.81331	-1.45792	O77460	Inorganic pyrophosphatase (EC 3.6.1.1) (Nucleosome-remodeling factor 38 kDa subunit) (Pyrophosphate phospho-hydrolase) (PPase)	nurf-38	Nurf-38 CG4634	Drosophila melanogaster (Fruit fly)				chromatin remodeling [GO:0006338]; nucleosome organization [GO:0034728]; phosphate-containing compound metabolic process [GO:0006796]; positive regulation of DNA-templated transcription [GO:0045893]; positive regulation of transcription by RNA polymerase II [GO:0045944]; regulation of hemocyte proliferation [GO:0035206]	cytoplasm [GO:0005737]; mitochondrion [GO:0005739]; nucleus [GO:0005634]; NURF complex [GO:0016589]	inorganic diphosphate phosphatase activity [GO:0004427]; magnesium ion binding [GO:0000287]
TRINITY_DN7665_c0_g1	TRINITY_DN7665_c0_g1_i1.p1	sp|Q96KN1|LRAT2_HUMAN^sp|Q96KN1|LRAT2_HUMAN^Q:244-1035 H:1-274^59.273%ID^E:1.81e-111^.^.	LRAT2_HUMAN	99.3642	123.103	71.9282	68.0162	68.1895	72.2813	26.8109	41.9111	39.1184	32.9275	38.1551	32.904	46.3022	49.683	47.0811	212.573	198.722	199.296	30.0979	35.8197	27.2027	98.5292	69.4647	87.0733	26.3238	4.55068	29.8112	98.132	69.4957	35.9468	34.6622	47.6888	203.53	31.0401	85.0224	69.5274	69.5274	69.5274	69.5274	69.5274	69.5274	69.5274	69.5274	69.5274	69.5274	69.5274	69.5274	69.5274	69.5274	69.5274	69.5274	69.5274	69.5274	69.5274	69.5274	69.5274	69.5274	69.5274	69.5274	69.5274	69.5274	69.5274	69.5274	69.5274	69.5274	69.5274	69.5274	69.5274	69.5274	69.5274	69.5274	0.314828	0.328333	0.326956	0.330627	0.306805	0.32831	0.328434	0.365918	0.317419	0.315994	0.319791	0.295095	0.317395	0.317524	0.356157	0.329451	0.333095	0.309463	0.330795	0.330919	0.36815	0.331738	0.308001	0.329429	0.329553	0.366922	0.311896	0.333072	0.333195	0.370197	0.309439	0.309571	0.349086	0.330896	0.368129	0.36824	0.496592	1.45447	1.49958	1.04053	-1.05442	1.65921	0.208522	2.13683	0.957879	1.00299	0.54394	-1.55101	1.16262	-0.28807	1.64023	0.0451079	-0.41394	-2.50889	0.204741	-1.24595	0.682354	-0.459047	-2.554	0.159633	-1.29106	0.637246	-2.09495	0.61868	-0.83201	1.09629	2.71363	1.26294	3.19124	-1.45069	0.477613	1.9283	20.2285	0.334975	0.000156771	3.281e-05	0.0100795	0.00622049	3.19547e-06	1	2.9164e-08	0.0188372	0.00688796	0.683147	1.04654e-06	0.00119385	1	1.57366e-05	0.971137	0.374668	4.38346e-15	0.663346	0.00242214	0.51941	0.435344	3.35841e-15	1	0.00044123	0.126868	3.42882e-10	0.188121	0.352944	0.00899383	3.25209e-17	0.000529913	8.47341e-19	7.78907e-05	0.250058	6.63294e-07	0.114716	9.42918e-06	4.50764e-06	0.00164872	0.000588696	4.33116e-07	0.525496	5.23175e-09	0.0025469	0.00150318	0.0889577	1.47255e-07	0.000249275	0.36428	4.11756e-06	0.891096	0.213976	5.17845e-16	0.53596	0.000166469	0.0638152	0.16643	1.11211e-16	0.627978	8.94325e-05	0.082434	1.85724e-11	0.0632409	0.0125226	0.00306265	1.7942e-18	4.51037e-05	6.14661e-20	1.16453e-05	0.194491	1.63616e-07	1.57734	4.42987	4.58649	3.14715	-3.43677	5.0538	0.634897	5.83963	3.01771	3.17407	1.70092	-5.25596	3.663	-0.90724	4.60536	0.136918	-1.24271	-8.10724	0.618934	-3.76512	1.85347	-1.38377	-8.29216	0.484574	-3.91761	1.73673	-6.71683	1.85749	-2.49707	2.96138	8.76953	4.07965	9.14172	-4.38412	1.29741	5.23654	Q96KN1	Protein LRATD2 (Breast cancer membrane protein 101) (LRAT domain-containing 2) (Protein FAM84B) (Protein NSE2)	lratd2	LRATD2 BCMP101 FAM84B NSE2	Homo sapiens (Human)			TISSUE SPECIFICITY: Expressed in esophageal squamous cell carcinomas. {ECO:0000269|PubMed:16490593}.		cytoplasm [GO:0005737]; plasma membrane [GO:0005886]
TRINITY_DN76674_c0_g1	TRINITY_DN76674_c0_g1_i6.p1	sp|D3ZD32|CHD5_RAT^sp|D3ZD32|CHD5_RAT^Q:4-2208 H:1242-1946^72.237%ID^E:0^.^.	CHD5_RAT	12.3989	31.9869	26.2829	4.27348	0.803224	1.53976	0	4.46157	3.34626	2.98455	5.86954	5.09243	53.0194	48.2955	52.1856	0	0	0	6.71843	6.45737	9.27723	23.5929	12.161	22.8493	1.01217	0	0	23.5562	2.20549	2.60261	4.64884	51.1668	0	7.48435	19.5344	12.3929	12.3929	12.3929	12.3929	12.3929	12.3929	12.3929	12.3929	12.3929	12.3929	12.3929	12.3929	12.3929	12.3929	12.3929	12.3929	12.3929	12.3929	12.3929	12.3929	12.3929	12.3929	12.3929	12.3929	12.3929	12.3929	12.3929	12.3929	12.3929	12.3929	12.3929	12.3929	12.3929	12.3929	12.3929	12.3929	1.22984	1.23272	1.18721	1.14707	1.63929	1.1682	1.16971	1.63929	1.29387	1.2506	1.21255	1.68576	1.23256	1.234	1.68576	1.25342	1.21547	1.68786	1.23543	1.23686	1.68786	1.16929	1.65492	1.19003	1.19152	1.65492	1.62636	1.14999	1.15152	1.62636	1.64133	1.64241	2.00414	1.17257	1.64133	1.64241	3.37471	3.20612	2.34161	-1.11827	7.79505	1.65534	0.273656	5.60598	-0.168589	-1.0331	-4.49297	4.42035	-1.71936	-3.10105	2.23127	-0.86451	-4.32438	4.58894	-1.55077	-2.93246	2.39986	-3.45987	5.45345	-0.686265	-2.06795	3.26437	8.91332	2.77361	1.39192	6.72425	-6.13971	-7.5214	-2.18907	-1.38169	3.95064	5.33232	0.337389	0.0232536	0.10432	0.170207	0.600029	2.5867e-05	0.329879	1	0.00240902	1	0.646792	0.00265831	0.0316691	0.345528	0.120244	0.283539	0.695125	0.00150168	0.0180812	0.32601	0.188903	1	0.0141239	0.0115327	1	0.193996	0.081901	6.32316e-07	0.0614286	1	0.000141154	0.00129163	5.9357e-05	0.359116	0.414048	0.0325073	0.0034769	0.00606928	0.00929917	0.0485691	0.329615	1.98315e-06	0.156483	0.815023	0.000626774	0.896331	0.408756	0.000211071	0.00873731	0.163031	0.0119704	0.185636	0.49037	0.000373982	0.00655214	0.209388	0.0177452	0.155074	0.00308695	0.000983188	0.564157	0.0826409	0.0485496	4.24062e-08	0.0158712	0.226752	3.55679e-05	0.000183521	4.66122e-06	0.274711	0.238662	0.0160857	0.00116775	2.74401	2.60086	1.97236	-0.974889	4.75513	1.417	0.233951	3.41976	-0.130298	-0.826085	-3.70538	2.62217	-1.39495	-2.51302	1.3236	-0.68972	-3.55779	2.71879	-1.25525	-2.37089	1.42184	-2.95894	3.29529	-0.576678	-1.73556	1.97253	5.48053	2.41186	1.20877	4.13453	-3.74068	-4.57948	-1.09228	-1.17834	2.40697	3.24664	D3ZD32	Chromodomain-helicase-DNA-binding protein 5 (CHD-5) (EC 3.6.4.-) (ATP-dependent helicase CHD5)	chd5	Chd5	Rattus norvegicus (Rat)			TISSUE SPECIFICITY: Expressed in brain regions enriched in neurons and not in regions rich in glial cells (at protein level). {ECO:0000269|PubMed:21931736}.	cerebral cortex neuron differentiation [GO:0021895]; chromatin remodeling [GO:0006338]; negative regulation of cell population proliferation [GO:0008285]; negative regulation of transcription by RNA polymerase II [GO:0000122]; positive regulation of signal transduction by p53 class mediator [GO:1901798]; regulation of cell differentiation [GO:0045595]; regulation of transcription by RNA polymerase II [GO:0006357]; sperm DNA condensation [GO:0035092]; transcription by RNA polymerase II [GO:0006366]	chromatin [GO:0000785]; heterochromatin [GO:0000792]; nucleus [GO:0005634]; NuRD complex [GO:0016581]	ATP binding [GO:0005524]; ATP hydrolysis activity [GO:0016887]; ATP-dependent chromatin remodeler activity [GO:0140658]; chromatin binding [GO:0003682]; DNA binding [GO:0003677]; helicase activity [GO:0004386]; histone binding [GO:0042393]; histone deacetylase binding [GO:0042826]; histone H3K27me3 reader activity [GO:0061628]; zinc ion binding [GO:0008270]
TRINITY_DN76677_c0_g1	TRINITY_DN76677_c0_g1_i3.p1	sp|D2WKD9|SDR1_AEDAE^sp|D2WKD9|SDR1_AEDAE^Q:46-798 H:1-245^51.793%ID^E:1.01e-68^.^.	SDR1_AEDAE	0	0	0	0	0	6.92266	2.82586	58.8954	0	0	0	0	0	0	0	0	0	0	0	0	0	0	1.73818	0	57.7909	0	0	0	2.30755	20.5738	0	0	0	0	0.579393	4.74715	4.74715	4.74715	4.74715	4.74715	4.74715	4.74715	4.74715	4.74715	4.74715	4.74715	4.74715	4.74715	4.74715	4.74715	4.74715	4.74715	4.74715	4.74715	4.74715	4.74715	4.74715	4.74715	4.74715	4.74715	4.74715	4.74715	4.74715	4.74715	4.74715	4.74715	4.74715	4.74715	4.74715	4.74715	4.74715	6.24932	6.23459	6.34272	6.34272	6.34272	6.34272	6.34272	6.23659	6.14019	6.24996	6.24996	6.24996	6.24996	6.24996	6.14222	6.23523	6.23523	6.23523	6.23523	6.23523	6.12723	6.34336	6.34336	6.34336	6.34336	6.23723	6.34336	6.34336	6.34336	6.23723	6.34336	6.34336	6.23723	6.34336	6.23723	6.23723	-2.66278	-5.82044	0	0	0	0	-0.91976	-5.72692	-3.15767	4.09258	3.41995	4.44083	4.15919	1.74302	-3.06414	7.25024	6.57761	7.5985	7.31685	4.90068	0.093521	0	0	0	-2.34956	-7.15672	0	0	-1.67693	-6.48409	0	-2.69782	-7.50498	-2.41617	-7.22333	-4.80716	19.2636	1	1	1		1	1	1	0.510442	1	0.736538	1	0.703052	0.728743	1	0.715146	0.451482	0.470128	0.343938	0.362828	1	1	1	1	1	0.83107	0.285595	1		1	0.38227	1	1	0.307147	0.835084	0.283894	0.543264	0.670042	0.350525	1	1	1	1	0.884703	0.358474	0.607069	0.512586	0.584245	0.477371	0.505747	0.780333	0.617874	0.244916	0.291466	0.222981	0.240608	0.431887	0.987822	1	1	1	0.711086	0.251208	1	1	0.791502	0.298536	1	0.67062	0.228878	0.703279	0.246823	0.440873	-0.426091	-0.933572	0	0	0	0	-0.14501	-0.918278	-0.514262	0.654817	0.547195	0.710538	0.665475	0.278884	-0.498866	1.16279	1.05491	1.21864	1.17347	0.785966	0.0152632	0	0	0	-0.370397	-1.14742	0	0	-0.26436	-1.03958	0	-0.425298	-1.20325	-0.380898	-1.1581	-0.77072	D2WKD9	Farnesol dehydrogenase (EC 1.1.1.216) (NADP(+)-dependent farnesol dehydrogenase 1) (AaSDR-1)	sdr-1	SDR-1 FOHSDR-1 AaeL_AAEL017302	Aedes aegypti (Yellowfever mosquito) (Culex aegypti)			TISSUE SPECIFICITY: Highly expressed level in the midgut and brain in adult females, and at lower level in the abdominal and thoracic ganglia. High levels are detected in corpora allata (CA), Malpighian tubules and fat body. {ECO:0000269|PubMed:19940247}.	juvenile hormone biosynthetic process [GO:0006718]		farnesol dehydrogenase activity [GO:0047886]
TRINITY_DN7667_c1_g1	TRINITY_DN7667_c1_g1_i1.p1	sp|Q8R1B0|STAC2_MOUSE^sp|Q8R1B0|STAC2_MOUSE^Q:370-1287 H:111-408^52.564%ID^E:3.81e-98^.^.	STAC2_MOUSE	6.20338	13.9227	11.3202	2.13928	0	5.38191	0.70514	0	0	0.74722	0.73334	0	9.4504	10.178	5.36844	32.0968	46.5846	50.2071	0	0	0.714742	1.96804	5.20773	6.22018	32.3782	34.146	24.4724	10.4821	2.50706	0.235047	0.49352	8.3323	42.9628	0.238247	4.46532	11.1165	11.1165	11.1165	11.1165	11.1165	11.1165	11.1165	11.1165	11.1165	11.1165	11.1165	11.1165	11.1165	11.1165	11.1165	11.1165	11.1165	11.1165	11.1165	11.1165	11.1165	11.1165	11.1165	11.1165	11.1165	11.1165	11.1165	11.1165	11.1165	11.1165	11.1165	11.1165	11.1165	11.1165	11.1165	11.1165	1.32283	1.71587	1.61071	1.28644	1.25144	1.71587	1.36212	1.2608	1.73392	1.62993	1.31043	1.27608	1.73392	1.3848	1.28527	1.9624	1.70633	1.68009	2.04959	1.76409	1.68708	1.60054	1.57254	1.9624	1.66198	1.58001	1.23832	1.70633	1.35009	1.24779	1.68009	1.31677	1.21167	1.76409	1.68708	1.32568	2.06563	5.17857	4.41617	0.329251	-2.03332	5.3823	1.23264	-1.52926	3.11294	2.35054	-1.73637	-4.09894	3.31668	-0.832985	-3.59488	-0.762401	-4.84932	-7.21188	0.203734	-3.94593	-6.70782	-4.08692	-6.44948	0.966135	-3.18353	-5.94542	-2.36257	5.05305	0.90339	-1.85851	7.41562	3.26596	0.504061	-4.14966	-6.91156	-2.7619	30.3322	0.344128	0.0313627	0.0281529	0.943311	0.694715	0.00760482	1	0.418482	0.341174	0.336628	1	0.00579714	0.151899	1	0.013845	0.852058	0.0148769	7.3549e-05	0.964627	0.261246	0.000929308	0.0427492	0.000563151	1	0.141914	0.00050453	0.454684	0.0151141	1	0.245603	8.02202e-05	0.110902	0.799711	0.0618194	0.000138906	0.0854751	0.1184	0.0025441	0.0061112	0.797998	0.104208	0.00170813	0.365497	0.22516	0.0726033	0.149271	0.185157	0.00131753	0.0557717	0.547493	0.00515814	0.697642	0.00448372	1.76635e-05	0.920819	0.0252987	7.00876e-05	0.010666	4.10829e-05	0.62249	0.0554287	0.000167952	0.0564075	0.00306285	0.503409	0.136372	1.01567e-05	0.0131282	0.677406	0.0186577	4.18992e-05	0.0372163	1.56152	3.01805	2.74175	0.255939	-1.62479	3.13678	0.904941	-1.21292	1.79532	1.44211	-1.32504	-3.21213	1.91282	-0.601521	-2.79699	-0.388505	-2.84196	-4.29255	0.0994023	-2.23681	-3.97599	-2.55346	-4.1013	0.492324	-1.9155	-3.7629	-1.90787	2.96136	0.669136	-1.48944	4.41381	2.48027	0.416005	-2.3523	-4.09675	-2.08338	Q8R1B0	SH3 and cysteine-rich domain-containing protein 2 (24b2/STAC2) (Src homology 3 and cysteine-rich domain-containing protein 2)	stac2	Stac2	Mus musculus (Mouse)			TISSUE SPECIFICITY: Detected in cerebellum, forebrain and midbrain, and in the eye. {ECO:0000269|PubMed:23818578}.	positive regulation of protein localization to plasma membrane [GO:1903078]; positive regulation of voltage-gated calcium channel activity [GO:1901387]	cytoplasmic side of plasma membrane [GO:0009898]; cytosol [GO:0005829]; sarcolemma [GO:0042383]	zinc ion binding [GO:0008270]
TRINITY_DN7667_c2_g1	TRINITY_DN7667_c2_g1_i2.p1	sp|P51643|ARF1_XENLA^sp|P51643|ARF1_XENLA^Q:1-540 H:1-181^95.028%ID^E:2.35e-126^.^.	ARF1_XENLA	151.675	130.829	129.309	282.24	309.412	306.556	213.045	181.545	193.966	220.725	258.939	224.943	155.129	211.293	192.021	243.721	290.743	258.411	223.576	199.067	208.359	126.754	157.807	115.508	25.3172	38.3841	43.6632	137.271	299.403	196.185	234.869	186.148	264.292	210.334	133.356	188.627	188.627	188.627	188.627	188.627	188.627	188.627	188.627	188.627	188.627	188.627	188.627	188.627	188.627	188.627	188.627	188.627	188.627	188.627	188.627	188.627	188.627	188.627	188.627	188.627	188.627	188.627	188.627	188.627	188.627	188.627	188.627	188.627	188.627	188.627	188.627	0.182475	0.185786	0.184034	0.190047	0.182227	0.184335	0.204014	0.239622	0.161522	0.159504	0.166406	0.157416	0.159851	0.182195	0.221341	0.163281	0.17003	0.161242	0.16362	0.185511	0.224078	0.168114	0.15922	0.161628	0.183756	0.222627	0.166134	0.168443	0.189778	0.227623	0.159568	0.181947	0.221136	0.184057	0.222876	0.239409	-1.12544	-0.518744	-0.776656	-0.433824	-0.944395	-0.617729	0.0332353	1.96045	0.606696	0.348785	0.691617	0.181046	0.507712	1.15868	3.08589	-0.257912	0.0849204	-0.425651	-0.0989846	0.551979	2.47919	0.342832	-0.167739	0.158927	0.809891	2.7371	-0.510571	-0.183905	0.467059	2.39427	0.326666	0.97763	2.90484	0.650964	2.57818	1.92721	35.7882	4.83794e-09	0.0614251	0.000163812	0.0901975	3.04514e-06	0.00380716	1	2.42061e-15	0.00166955	0.0943449	0.000441832	0.460668	0.00633702	4.02654e-09	6.05775e-43	0.276468	0.785964	0.0222705	0.672002	0.0358226	7.82183e-27	0.139879	1	0.844331	5.79698e-05	1.35406e-33	0.0215242	0.546918	0.381037	8.91558e-25	0.207028	1.10497e-06	5.83654e-38	0.00212701	7.70465e-30	5.54124e-15	6.93163e-10	0.00523575	2.44101e-05	0.022447	2.18919e-07	0.000804837	0.870592	2.80525e-16	0.000172573	0.0287653	3.23581e-05	0.250099	0.0014924	2.02355e-10	3.52932e-44	0.114208	0.617467	0.00829505	0.545202	0.00292552	1.87629e-28	0.0414212	0.29211	0.325464	1.04603e-05	9.68939e-35	0.00211745	0.274924	0.0138519	7.09525e-26	0.0406394	7.73654e-08	2.04858e-39	0.000405088	6.00414e-31	8.28727e-16	-6.16764	-2.79216	-4.22019	-2.28272	-5.18251	-3.35113	0.162907	8.18142	3.75611	2.18669	4.1562	1.15011	3.17616	6.35954	13.9418	-1.57956	0.499443	-2.63982	-0.604965	2.97546	11.064	2.03929	-1.0535	0.983291	4.40743	12.2946	-3.07324	-1.09179	2.46108	10.5186	2.04719	5.37317	13.136	3.53675	11.5677	8.04988	P51643	ADP-ribosylation factor 1 (EC 3.6.5.2)	arf1	arf1	Xenopus laevis (African clawed frog)				intracellular protein transport [GO:0006886]; vesicle-mediated transport [GO:0016192]	cytoplasm [GO:0005737]; Golgi membrane [GO:0000139]; plasma membrane [GO:0005886]	GTP binding [GO:0005525]; GTPase activity [GO:0003924]
TRINITY_DN7668_c0_g1	TRINITY_DN7668_c0_g1_i3.p1	sp|Q503B7|B9D1_DANRE^sp|Q503B7|B9D1_DANRE^Q:10-558 H:2-184^79.235%ID^E:3.11e-112^.^.	B9D1_DANRE	24.9029	41.2297	38.3551	58.0633	84.041	58.3092	73.3719	60.5547	51.1677	57.1317	48.4189	69.2833	45.2028	43.4653	52.8983	53.0585	88.7203	66.9205	65.7225	63.5849	59.7001	31.6363	20.8198	26.8588	61.7686	72.4342	71.3449	34.8292	66.8045	61.6981	58.278	47.1888	69.5664	63.0025	26.4383	55.1469	55.1469	55.1469	55.1469	55.1469	55.1469	55.1469	55.1469	55.1469	55.1469	55.1469	55.1469	55.1469	55.1469	55.1469	55.1469	55.1469	55.1469	55.1469	55.1469	55.1469	55.1469	55.1469	55.1469	55.1469	55.1469	55.1469	55.1469	55.1469	55.1469	55.1469	55.1469	55.1469	55.1469	55.1469	55.1469	0.373687	0.376047	0.375743	0.387054	0.371755	0.374247	0.427805	0.382812	0.33056	0.330215	0.34303	0.325669	0.328511	0.388428	0.338236	0.332883	0.345599	0.328374	0.331193	0.390698	0.340841	0.345268	0.328026	0.330848	0.390406	0.340506	0.340924	0.343639	0.401304	0.352948	0.326311	0.386569	0.3361	0.388966	0.338854	0.397213	-0.932009	-0.823271	-0.738611	-0.43152	-0.987973	-0.85134	0.408844	-0.966544	0.108737	0.193398	0.500489	-0.0559636	0.0806693	1.34085	-0.0345352	0.0846601	0.391752	-0.164701	-0.0280682	1.23212	-0.143273	0.307092	-0.249361	-0.112728	1.14745	-0.227933	-0.556453	-0.41982	0.840363	-0.535025	0.136633	1.39682	0.0214284	1.26018	-0.115204	-1.37539	68.5159	0.0458461	0.287512	0.172479	0.525641	0.0706081	0.0731339	1	0.0360467	1	0.770783	1	1	0.957105	0.00670344	0.993749	0.920156	0.429182	0.741025	0.973903	0.0205727	1	0.769482	1	1	0.0124774	0.536329	0.768447	0.47265	0.780527	0.236145	1	0.00329284	1	0.00568181	0.770378	0.00165034	0.0126281	0.0285766	0.0493293	0.264901	0.00787014	0.0229174	0.339235	0.0115746	0.742194	0.558096	0.144558	0.863562	0.806022	0.000556444	0.918674	0.799245	0.256986	0.615974	0.932461	0.00161257	0.67423	0.373773	0.447143	0.73331	0.00329132	0.503244	0.102639	0.221826	0.0362525	0.129551	0.675421	0.000302246	0.949164	0.00119601	0.73387	0.000535001	-2.49409	-2.18928	-1.96573	-1.11488	-2.65759	-2.27481	0.955677	-2.52486	0.328949	0.585673	1.45903	-0.171842	0.24556	3.452	-0.102104	0.254324	1.13354	-0.501565	-0.0847488	3.15362	-0.42035	0.889429	-0.760186	-0.340726	2.93913	-0.669395	-1.63219	-1.22169	2.09408	-1.51588	0.418719	3.61337	0.0637561	3.23983	-0.339983	-3.46259	Q503B7	B9 domain-containing protein 1	b9d1	b9d1 zgc:110733	Danio rerio (Zebrafish) (Brachydanio rerio)				cilium assembly [GO:0060271]; smoothened signaling pathway [GO:0007224]	centrosome [GO:0005813]; ciliary basal body [GO:0036064]; ciliary transition zone [GO:0035869]; cytoplasm [GO:0005737]; MKS complex [GO:0036038]	hedgehog receptor activity [GO:0008158]
TRINITY_DN7668_c1_g1	TRINITY_DN7668_c1_g1_i1.p1	sp|Q7YQK4|LAT1_RABIT^sp|Q7YQK4|LAT1_RABIT^Q:145-1557 H:33-503^83.652%ID^E:0^.^.	LAT1_RABIT	124.089	249.237	150.699	1472.28	1537.57	1566.88	984.969	903.769	903.404	271.945	261.964	78.0083	119.213	100.509	68.3942	260.057	272.615	230.686	55.6686	70.9952	78.606	139.734	109.444	101.714	686.399	492.419	542.955	174.675	1525.58	930.714	203.973	96.0388	254.453	68.4233	116.964	438.305	438.305	438.305	438.305	438.305	438.305	438.305	438.305	438.305	438.305	438.305	438.305	438.305	438.305	438.305	438.305	438.305	438.305	438.305	438.305	438.305	438.305	438.305	438.305	438.305	438.305	438.305	438.305	438.305	438.305	438.305	438.305	438.305	438.305	438.305	438.305	0.329844	0.330276	0.333142	0.342035	0.331777	0.33998	0.346262	0.331996	0.318641	0.321612	0.330814	0.320197	0.328689	0.335183	0.320424	0.322054	0.331245	0.320642	0.329122	0.335608	0.320868	0.334103	0.323593	0.331999	0.338429	0.323818	0.332742	0.340921	0.347186	0.33296	0.330629	0.337085	0.322413	0.345162	0.330849	0.337301	-3.12637	-2.41353	-0.223274	0.857348	-0.542199	1.35302	0.578866	-1.71801	0.712843	2.9031	3.98372	2.58417	4.47939	3.70524	1.40836	2.19026	3.27088	1.87133	3.76655	2.9924	0.695522	1.08062	-0.318926	1.57629	0.80214	-1.49473	-1.39955	0.495671	-0.278483	-2.57536	1.89522	1.12107	-1.17581	-0.774154	-3.07103	-2.29687	573.925	3.50541e-20	8.00429e-12	0.856766	0.0550819	0.683504	0.000389059	1	1.1419e-06	0.140975	3.59132e-18	1.49007e-31	9.02512e-15	1.24252e-40	1.05151e-26	4.07273e-05	2.61824e-10	1.01589e-21	2.98683e-08	1.13352e-28	2.02108e-17	0.274202	0.00608133	1	4.38519e-05	0.055412	1.47743e-05	0.000316254	0.352432	1	7.98394e-14	9.88814e-08	0.00908786	0.00105978	0.0781064	1.50525e-19	5.18199e-11	2.58388e-21	2.71926e-13	0.502727	0.0121895	0.102211	6.90018e-05	0.0945722	2.28177e-07	0.0252777	1.76888e-19	2.13291e-33	6.99696e-16	2.72788e-42	2.08767e-28	1.10612e-05	1.03975e-11	5.3699e-23	5.34037e-09	2.51361e-30	4.81896e-19	0.0301873	0.00121899	0.324342	2.05552e-06	0.0177791	3.91268e-06	2.59803e-05	0.14597	0.422488	1.03622e-14	9.91562e-09	0.000881761	0.000265425	0.0249051	1.65901e-20	9.78868e-12	-9.47833	-7.30761	-0.670205	2.50661	-1.63423	3.9797	1.67176	-5.17478	2.23713	9.02672	12.0422	8.07057	13.628	11.0544	4.39532	6.80089	9.8745	5.8362	11.4442	8.91635	2.16762	3.2344	-0.985575	4.74789	2.37019	-4.61597	-4.20611	1.45392	-0.802113	-7.73473	5.73217	3.32577	-3.6469	-2.24287	-9.28227	-6.80958	Q7YQK4	Large neutral amino acids transporter small subunit 1 (4F2 light chain) (4F2 LC) (4F2LC) (L-type amino acid transporter 1) (LAT1) (Solute carrier family 7 member 5)	slc7a5	SLC7A5 LAT1	Oryctolagus cuniculus (Rabbit)	DEVELOPMENTAL STAGE: Levels remain unchanged during postnatal development (at protein level). {ECO:0000269|PubMed:14764922}.		TISSUE SPECIFICITY: Expression detected in cornea. {ECO:0000269|PubMed:12824232}.	L-tryptophan transmembrane transport [GO:1904556]; neutral amino acid transport [GO:0015804]; phenylalanine transport [GO:0015823]; tryptophan transport [GO:0015827]	amino acid transport complex [GO:1990184]; apical plasma membrane [GO:0016324]; lysosomal membrane [GO:0005765]; membrane [GO:0016020]; plasma membrane [GO:0005886]	amino acid transmembrane transporter activity [GO:0015171]; antiporter activity [GO:0015297]; L-leucine transmembrane transporter activity [GO:0015190]; L-tryptophan transmembrane transporter activity [GO:0015196]; peptide antigen binding [GO:0042605]
TRINITY_DN766_c0_g2	TRINITY_DN766_c0_g2_i1.p1	sp|Q6ZQ38|CAND1_MOUSE^sp|Q6ZQ38|CAND1_MOUSE^Q:1-3681 H:1-1216^65.419%ID^E:0^.^.	CAND1_MOUSE	1386.21	1374.37	1169	2.66951	0.803662	3.85145	0.705564	1.78531	0.837936	2.98264	2.20146	4.35956	384.675	557.68	554.593	0	0	3.24243	34.9869	36.6146	28.5259	2181.36	1718.7	1625.58	5.06142	9.13866	0	1309.86	2.44154	1.1096	3.18122	498.983	1.08081	33.3758	1841.88	410.738	410.738	410.738	410.738	410.738	410.738	410.738	410.738	410.738	410.738	410.738	410.738	410.738	410.738	410.738	410.738	410.738	410.738	410.738	410.738	410.738	410.738	410.738	410.738	410.738	410.738	410.738	410.738	410.738	410.738	410.738	410.738	410.738	410.738	410.738	410.738	0.466906	0.740333	0.433827	0.172416	0.61289	0.206509	0.169721	0.50852	0.858467	0.614067	0.467547	0.751337	0.481164	0.46656	0.668929	0.840934	0.740737	0.945832	0.749406	0.740114	0.881792	0.434516	0.731239	0.449135	0.433454	0.646274	0.613378	0.207953	0.171475	0.509108	0.62382	0.612626	0.77788	0.205724	0.521641	0.508202	9.03985	10.2531	8.68323	1.39567	10.1739	5.29361	-0.492057	8.41399	1.21329	-0.356622	-7.64417	1.13406	-3.74624	-9.53191	-0.62586	-1.56992	-8.85747	-0.0792381	-4.95953	-10.7452	-1.83915	-7.28755	1.49068	-3.38961	-9.17528	-0.269238	8.77823	3.89794	-1.88773	7.01831	-4.88029	-10.666	-1.75992	-5.78567	3.12038	8.90605	4.73336	1.27102e-81	1.5242e-41	7.93934e-87	2.34885e-14	7.25428e-60	4.23174e-142	0.40465	5.43793e-60	0.629876	0.773464	7.39196e-58	0.292206	8.56724e-14	2.2634e-90	0.454129	0.181845	1.90567e-31	1	3.85268e-10	1.25467e-45	0.326865	1.23481e-60	0.367836	5.23068e-12	4.24239e-97	0.7065	1.39373e-44	2.27541e-75	3.08031e-25	6.31311e-42	7.70535e-14	7.82611e-66	0.0552196	5.26962e-171	1.09983e-08	2.65067e-67	1.6413e-83	1.28325e-43	4.04169e-89	5.73534e-16	6.98151e-62	6.40315e-145	0.00374114	1.71017e-61	0.157559	0.561406	4.38235e-60	0.1312	6.92827e-15	9.01361e-93	0.349471	0.0619192	5.92146e-33	0.933234	3.64219e-11	9.27793e-48	0.0370056	3.93358e-63	0.0414934	4.45487e-14	1.88973e-99	0.67697	1.86015e-46	2.15209e-78	3.46672e-28	3.11567e-43	5.14799e-15	6.89948e-68	0.0236695	5.06016e-174	2.2063e-09	9.29597e-69	19.3612	13.8494	20.0154	8.09481	16.5999	25.6338	-2.8992	16.546	1.41333	-0.580755	-16.3495	1.50939	-7.78578	-20.4302	-0.935616	-1.86687	-11.9576	-0.0837761	-6.61795	-14.5183	-2.0857	-16.7717	2.03857	-7.54697	-21.1679	-0.416601	14.3113	18.7444	-11.0088	13.7855	-7.82324	-17.4102	-2.26245	-28.1235	5.98184	17.5246	Q6ZQ38	Cullin-associated NEDD8-dissociated protein 1 (Cullin-associated and neddylation-dissociated protein 1) (p120 CAND1)	cand1	Cand1 D10Ertd516e Kiaa0829	Mus musculus (Mouse)				cell differentiation [GO:0030154]; negative regulation of catalytic activity [GO:0043086]; positive regulation of DNA-templated transcription [GO:0045893]; positive regulation of RNA polymerase II transcription preinitiation complex assembly [GO:0045899]; protein ubiquitination [GO:0016567]; SCF complex assembly [GO:0010265]	cullin-RING ubiquitin ligase complex [GO:0031461]; cytoplasm [GO:0005737]; cytosol [GO:0005829]; Golgi apparatus [GO:0005794]; nucleoplasm [GO:0005654]; nucleus [GO:0005634]; ubiquitin ligase complex [GO:0000151]	TBP-class protein binding [GO:0017025]
TRINITY_DN766_c0_g3	TRINITY_DN766_c0_g3_i1.p1	sp|Q90339|MYSS_CYPCA^sp|Q90339|MYSS_CYPCA^Q:402-115 H:1840-1935^85.417%ID^E:7.05e-47^.^.	MYSS_CYPCA	8.31275	9.57643	3.91384	0	0	0	0	0	0	0	0	0	0	2.56268	0	0	0	0	0	0	0	9.91293	6.89976	6.13595	0	0	0	7.26767	0	0	0	0.854227	0	0	7.64955	1.75238	1.75238	1.75238	1.75238	1.75238	1.75238	1.75238	1.75238	1.75238	1.75238	1.75238	1.75238	1.75238	1.75238	1.75238	1.75238	1.75238	1.75238	1.75238	1.75238	1.75238	1.75238	1.75238	1.75238	1.75238	1.75238	1.75238	1.75238	1.75238	1.75238	1.75238	1.75238	1.75238	1.75238	1.75238	1.75238	5.0276	5.0276	5.0276	4.9858	5.0276	5.0276	4.90543	5.0276	5.14566	5.14566	5.10482	5.14566	5.14566	5.02635	5.14566	5.14566	5.10482	5.14566	5.14566	5.02635	5.14566	5.10482	5.14566	5.14566	5.02635	5.14566	5.10482	5.10482	4.98454	5.10482	5.14566	5.02635	5.14566	5.02635	5.14566	5.02635	5.83591	5.60964	5.74875	3.09702	6.09701	5.81537	-0.0743292	4.8697	0	0	-2.73889	0	0	-5.91024	0	0	-2.51262	0	0	-5.68397	0	-2.65174	0	0	-5.82308	0	2.99999	2.71835	-3.17135	1.77269	0	-6.17134	0	-5.88969	0	4.94403	0	0.626392	1			1		1	0.503998			1			1						1	1		1				1		1	0.775501	1	1					0.245733	0.264521	0.252856	0.534489	0.225241	0.2474	0.987911	0.332748	1	1	0.591592	1	1	0.239655	1	1	0.622574	1	1	0.258125	1	0.603442	1	1	0.246656	1	0.556748	0.594376	0.524622	0.728398	1	0.219523	1	0.241292	1	0.325301	1.16077	1.11577	1.14344	0.621168	1.21271	1.15669	-0.0151524	0.968594	0	0	-0.53653	0	0	-1.17585	0	0	-0.492206	0	0	-1.13083	0	-0.519457	0	0	-1.15851	0	0.587678	0.532506	-0.636237	0.347257	0	-1.2278	0	-1.17176	0	0.983622	Q90339	Myosin heavy chain, fast skeletal muscle			Cyprinus carpio (Common carp)				system development [GO:0048731]	myofibril [GO:0030016]; myosin filament [GO:0032982]; myosin II complex [GO:0016460]	actin filament binding [GO:0051015]; ATP binding [GO:0005524]; calmodulin binding [GO:0005516]; microfilament motor activity [GO:0000146]
TRINITY_DN766_c0_g4	TRINITY_DN766_c0_g4_i1.p1	sp|Q86VP6|CAND1_HUMAN^sp|Q86VP6|CAND1_HUMAN^Q:1-3702 H:1-1230^90.04%ID^E:0^.^.	CAND1_HUMAN	772.662	787.356	621.998	1632.72	1418.49	1434.31	1433.03	1418.46	1462.21	1640.51	1633.52	1377.68	905.803	890.537	825.909	689.582	732.745	753.882	1168.03	1185.33	1171.03	717.318	684.715	769.151	20.2462	2.2847	22.3553	727.339	1495.17	1437.9	1550.57	874.083	725.403	1174.8	723.728	969.328	969.328	969.328	969.328	969.328	969.328	969.328	969.328	969.328	969.328	969.328	969.328	969.328	969.328	969.328	969.328	969.328	969.328	969.328	969.328	969.328	969.328	969.328	969.328	969.328	969.328	969.328	969.328	969.328	969.328	969.328	969.328	969.328	969.328	969.328	969.328	0.104602	0.104919	0.104621	0.107484	0.105716	0.105027	0.111638	0.247023	0.0971717	0.0968497	0.099935	0.0980317	0.097288	0.10439	0.243834	0.0971919	0.100267	0.0983698	0.0976287	0.104707	0.24397	0.0999547	0.0980518	0.0973083	0.104409	0.243842	0.1011	0.100379	0.107277	0.245083	0.0984847	0.105506	0.244314	0.104815	0.244016	0.246933	-1.04242	-0.984961	-1.09371	-0.26794	0.0026469	-0.693378	0.00694446	5.36696	0.0574605	-0.0512904	0.774481	1.04507	0.349043	1.04937	6.40938	-0.108751	0.717021	0.987608	0.291583	0.991905	6.35192	0.825772	1.09636	0.400334	1.10066	6.46067	0.270587	-0.425438	0.274885	5.6349	-0.696025	0.00429756	5.36431	0.700323	6.06034	5.36001	14.9621	3.20426e-22	2.8057e-19	3.76228e-24	0.0566781	1	4.42301e-10	1	7.67657e-103	1	0.799828	2.56038e-13	3.34957e-25	0.00157018	3.73067e-22	4.54573e-150	0.471984	7.98157e-12	1.22313e-22	0.00984283	1.28715e-19	7.67369e-147	3.22464e-15	2.59832e-27	0.000587679	1.25108e-24	1.21998e-152	0.0705605	0.000188015	0.304575	4.37157e-115	2.01728e-11	1	1.39447e-104	2.86219e-10	3.22284e-134	9.36808e-103	2.1566e-23	6.12707e-21	1.40453e-25	0.0126724	0.980025	4.05929e-11	0.950399	1.15216e-104	0.5543	0.596398	9.19996e-15	1.55731e-26	0.000333569	8.96791e-24	2.78175e-152	0.26317	8.60601e-13	1.01933e-23	0.00282052	2.71616e-21	1.95424e-149	1.439e-16	5.02748e-29	3.88733e-05	5.54241e-26	1.09662e-154	0.0074413	2.25219e-05	0.0103955	5.63648e-117	1.57931e-12	0.967509	7.47866e-107	2.36531e-11	3.68133e-136	1.78863e-104	-9.96556	-9.38779	-10.454	-2.49285	0.0250378	-6.6019	0.0622054	21.7265	0.591329	-0.529588	7.74985	10.6605	3.58773	10.0524	26.2859	-1.11893	7.15114	10.0397	2.98665	9.47312	26.0357	8.26146	11.1814	4.11408	10.5418	26.4953	2.67642	-4.2383	2.56239	22.9918	-7.06734	0.0407329	21.9567	6.68149	24.8358	21.7063	Q86VP6	Cullin-associated NEDD8-dissociated protein 1 (Cullin-associated and neddylation-dissociated protein 1) (TBP-interacting protein of 120 kDa A) (TBP-interacting protein 120A) (p120 CAND1)	cand1	CAND1 KIAA0829 TIP120 TIP120A	Homo sapiens (Human)		INDUCTION: Repressed by miR-148a. {ECO:0000269|PubMed:20820187}.		cell differentiation [GO:0030154]; negative regulation of catalytic activity [GO:0043086]; positive regulation of RNA polymerase II transcription preinitiation complex assembly [GO:0045899]; protein ubiquitination [GO:0016567]; SCF complex assembly [GO:0010265]	cullin-RING ubiquitin ligase complex [GO:0031461]; cytoplasm [GO:0005737]; cytosol [GO:0005829]; extracellular exosome [GO:0070062]; extracellular region [GO:0005576]; ficolin-1-rich granule lumen [GO:1904813]; Golgi apparatus [GO:0005794]; membrane [GO:0016020]; nucleoplasm [GO:0005654]; nucleus [GO:0005634]; secretory granule lumen [GO:0034774]; ubiquitin ligase complex [GO:0000151]	TBP-class protein binding [GO:0017025]
TRINITY_DN766_c10_g3	TRINITY_DN766_c10_g3_i1.p1	sp|Q9Y3B6|EMC9_HUMAN^sp|Q9Y3B6|EMC9_HUMAN^Q:1-612 H:1-205^53.171%ID^E:1.55e-75^.^.	EMC9_HUMAN	197.181	137.328	147.799	20.435	28.8096	33.7527	79.015	66.782	73.4086	90.9875	112.243	86.2827	173.238	154.722	130.285	48.2521	47.6351	56.1238	106.164	121.432	116.561	138.442	121.441	165.247	86.0717	22.6276	72.4102	160.769	27.6658	73.0685	96.5044	152.748	50.6703	114.719	141.71	97.5806	97.5806	97.5806	97.5806	97.5806	97.5806	97.5806	97.5806	97.5806	97.5806	97.5806	97.5806	97.5806	97.5806	97.5806	97.5806	97.5806	97.5806	97.5806	97.5806	97.5806	97.5806	97.5806	97.5806	97.5806	97.5806	97.5806	97.5806	97.5806	97.5806	97.5806	97.5806	97.5806	97.5806	97.5806	97.5806	0.30236	0.285399	0.281318	0.281424	0.285944	0.279359	0.288531	0.298075	0.300807	0.296939	0.297038	0.301325	0.295083	0.30378	0.312859	0.279649	0.279755	0.284302	0.277678	0.286903	0.2965	0.275591	0.280206	0.273483	0.282845	0.292574	0.280311	0.273591	0.282949	0.292675	0.278239	0.287446	0.297025	0.280896	0.290691	0.299515	2.55298	1.13446	0.734726	0.0690891	1.66297	0.485728	0.183368	1.33685	-1.41852	-1.81826	-2.48389	-0.890017	-2.06726	-2.36962	-1.21613	-0.399733	-1.06537	0.528507	-0.648731	-0.951092	0.202392	-0.665637	0.92824	-0.248998	-0.551358	0.602125	1.59388	0.416639	0.114279	1.26776	-1.17724	-1.4796	-0.326115	-0.30236	0.851123	1.15348	60.3698	3.39351e-16	0.001062	0.0397535	0.94873	9.24576e-08	0.204203	1	3.29533e-05	3.17771e-05	8.88266e-09	1.97706e-15	0.0127359	2.4856e-11	1.61606e-13	0.000340908	0.333739	0.000596494	0.125202	0.0502277	0.0121286	1	0.0602186	0.0108711	0.895521	0.133339	0.0689769	2.01032e-07	0.320055	1	6.13414e-05	0.000177835	3.64718e-06	0.3563	0.464003	0.00811265	0.000384554	3.07895e-17	7.03802e-05	0.00900866	0.80607	6.0379e-09	0.0820836	0.525088	7.2929e-06	2.40855e-06	9.16315e-10	6.15617e-17	0.00314008	2.45812e-12	6.16988e-15	0.000101427	0.152886	0.000139969	0.0630325	0.0194772	0.000916353	0.494857	0.015722	0.000923962	0.362574	0.0512556	0.0395876	1.29978e-08	0.127795	0.686298	1.48009e-05	2.32616e-05	2.64122e-07	0.272231	0.281742	0.00341225	0.000117557	8.44353	3.975	2.61173	0.245499	5.8157	1.73872	0.635523	4.48496	-4.71572	-6.12334	-8.3622	-2.95368	-7.00567	-7.80043	-3.88715	-1.42941	-3.80822	1.85896	-2.33627	-3.31502	0.682604	-2.41531	3.31271	-0.910471	-1.94933	2.05803	5.68609	1.52285	0.403883	4.33163	-4.23104	-5.1474	-1.09794	-1.07641	2.92793	3.85117	Q9Y3B6	ER membrane protein complex subunit 9 (Protein FAM158A)	emc9	EMC9 C14orf122 FAM158A CGI-112	Homo sapiens (Human)				protein insertion into ER membrane by stop-transfer membrane-anchor sequence [GO:0045050]; tail-anchored membrane protein insertion into ER membrane [GO:0071816]	cytoplasm [GO:0005737]; EMC complex [GO:0072546]; endoplasmic reticulum membrane [GO:0005789]
TRINITY_DN766_c1_g2	TRINITY_DN766_c1_g2_i2.p1	sp|F1MNN4|FBXW7_BOVIN^sp|F1MNN4|FBXW7_BOVIN^Q:178-1812 H:148-694^91.225%ID^E:0^.^.	FBXW7_BOVIN	853.886	716.782	797.462	245.89	311.614	238.635	177.098	191.848	183.874	180.701	179.049	234.531	408.898	459.094	444.794	364.715	346.266	315.533	293.362	261.118	251.396	720.025	674.106	720.599	53.6554	59.3095	34.0671	789.377	265.38	184.273	198.094	437.595	342.171	268.626	704.91	359.937	359.937	359.937	359.937	359.937	359.937	359.937	359.937	359.937	359.937	359.937	359.937	359.937	359.937	359.937	359.937	359.937	359.937	359.937	359.937	359.937	359.937	359.937	359.937	359.937	359.937	359.937	359.937	359.937	359.937	359.937	359.937	359.937	359.937	359.937	359.937	0.138702	0.143028	0.141373	0.138864	0.136353	0.138628	0.138938	0.191285	0.143338	0.141686	0.139183	0.136678	0.138947	0.139256	0.191517	0.145924	0.143494	0.141066	0.143266	0.143566	0.194672	0.141844	0.139387	0.141613	0.141917	0.193459	0.136842	0.139108	0.139418	0.191634	0.136602	0.136917	0.189822	0.139182	0.191463	0.191687	1.57549	2.09991	1.99399	0.85272	1.20559	1.55439	0.163686	4.05875	0.524413	0.418492	-0.722774	-0.369901	-0.0210991	-1.41181	2.48325	-0.105921	-1.24719	-0.894313	-0.545512	-1.93622	1.95884	-1.14127	-0.788392	-0.439591	-1.8303	2.06476	0.352873	0.701675	-0.689033	3.20603	0.348802	-1.04191	2.85315	-1.39071	2.50435	3.89506	49.0107	1.28656e-28	1.17775e-46	2.06834e-43	1.69685e-08	2.5546e-17	1.10342e-27	1	4.02296e-98	0.00237372	0.0134732	3.4137e-06	0.025408	0.994139	1.58241e-22	2.76024e-37	0.676108	4.93415e-17	1.41341e-09	0.00065645	2.08368e-39	2.90959e-22	1.78149e-14	2.82527e-07	0.0166599	1.77618e-36	1.49639e-25	0.0924717	5.24865e-06	7.18014e-05	2.43651e-61	0.0605299	5.72185e-13	1.96823e-49	4.36146e-22	6.80202e-38	3.75622e-90	6.70423e-30	8.43725e-49	3.56611e-45	8.2166e-10	9.42871e-19	3.53186e-29	0.238747	6.46983e-100	0.000253613	0.00314032	2.0694e-07	0.00680232	0.879305	3.73992e-24	1.9007e-38	0.46792	3.5752e-18	2.30238e-10	0.000140269	1.87455e-41	8.11299e-24	8.56069e-16	1.54826e-08	0.00190815	4.67997e-38	1.36392e-26	0.0099175	4.55696e-07	7.72342e-07	7.92629e-63	0.0106674	2.74598e-14	4.62373e-51	1.6524e-23	4.27815e-39	8.58119e-92	11.3588	14.6818	14.1044	6.14069	8.84168	11.2127	1.17812	21.2183	3.65858	2.95366	-5.19299	-2.70637	-0.15185	-10.1382	12.9663	-0.725867	-8.69155	-6.33968	-3.80769	-13.4866	10.0622	-8.04591	-5.65613	-3.10417	-12.897	10.6728	2.57869	5.04409	-4.94223	16.73	2.55341	-7.60976	15.0307	-9.99198	13.0801	20.3199	F1MNN4	F-box/WD repeat-containing protein 7 (F-box and WD-40 domain-containing protein 7)	fbxw7	FBXW7 FBW7	Bos taurus (Bovine)				DNA damage response [GO:0006974]; DNA repair [GO:0006281]; negative regulation of gene expression [GO:0010629]; negative regulation of osteoclast development [GO:2001205]; positive regulation of ERK1 and ERK2 cascade [GO:0070374]; positive regulation of oxidative stress-induced neuron intrinsic apoptotic signaling pathway [GO:1903378]; positive regulation of proteasomal protein catabolic process [GO:1901800]; positive regulation of protein targeting to mitochondrion [GO:1903955]; positive regulation of protein ubiquitination [GO:0031398]; positive regulation of ubiquitin-dependent protein catabolic process [GO:2000060]; proteasome-mediated ubiquitin-dependent protein catabolic process [GO:0043161]; protein K63-linked ubiquitination [GO:0070534]; protein stabilization [GO:0050821]; regulation of circadian rhythm [GO:0042752]; regulation of mitophagy [GO:1901524]; SCF-dependent proteasomal ubiquitin-dependent protein catabolic process [GO:0031146]; sister chromatid cohesion [GO:0007062]; ubiquitin recycling [GO:0010992]	chromosome [GO:0005694]; cytoplasm [GO:0005737]; nucleoplasm [GO:0005654]; nucleus [GO:0005634]; Parkin-FBXW7-Cul1 ubiquitin ligase complex [GO:1990452]; SCF ubiquitin ligase complex [GO:0019005]	cyclin binding [GO:0030332]; identical protein binding [GO:0042802]; phosphothreonine residue binding [GO:0050816]; ubiquitin binding [GO:0043130]; ubiquitin protein ligase binding [GO:0031625]; ubiquitin-like ligase-substrate adaptor activity [GO:1990756]; ubiquitin-protein transferase activator activity [GO:0097027]
TRINITY_DN766_c21_g1	TRINITY_DN766_c21_g1_i1.p1	sp|Q9ET77|JPH3_MOUSE^sp|Q9ET77|JPH3_MOUSE^Q:1-1725 H:1-574^64.358%ID^E:0^.^.`sp|Q9ET77|JPH3_MOUSE^sp|Q9ET77|JPH3_MOUSE^Q:2212-2598 H:599-744^41.611%ID^E:8.91e-18^.^.	JPH3_MOUSE	324.399	416.057	367.73	0	6.42649	1.53992	1.41091	1.78474	1.67382	0.745973	4.40218	26.1796	481.04	533.701	474.832	1.91242	0	0	106.862	131.317	114.155	424.602	403.068	515.231	0	0	0	369.395	2.65547	1.62316	10.4426	496.524	0.637474	117.445	447.634	160.706	160.706	160.706	160.706	160.706	160.706	160.706	160.706	160.706	160.706	160.706	160.706	160.706	160.706	160.706	160.706	160.706	160.706	160.706	160.706	160.706	160.706	160.706	160.706	160.706	160.706	160.706	160.706	160.706	160.706	160.706	160.706	160.706	160.706	160.706	160.706	0.889297	0.9726	0.804901	0.775058	1.07509	0.776659	0.775916	1.40948	1.06491	0.914297	0.888137	1.15927	0.889535	0.888886	1.47469	0.99551	0.971539	1.22434	0.972818	0.972224	1.52637	0.803619	1.09586	0.805164	0.804446	1.42538	1.07413	0.77533	0.774585	1.40875	1.07529	1.07475	1.59364	0.776188	1.40963	1.40922	7.20168	7.83768	5.14267	-0.426675	9.012	1.65323	-0.277047	10.5378	0.636005	-2.059	-7.62835	1.81032	-5.54844	-7.47872	3.3361	-2.69501	-8.26436	1.17431	-6.18445	-8.11473	2.7001	-5.56935	3.86932	-3.48944	-5.41972	5.39511	9.43867	2.07991	0.149628	10.9645	-7.35876	-9.28904	1.52578	-1.93028	8.88455	10.8148	0	5.69376e-15	2.66153e-14	1.82067e-09	0.811418	1.26814e-15	0.0994717	1	5.78208e-13	1	0.081888	2.96436e-16	0.270915	3.75864e-09	1.18505e-15	0.0538385	0.0331534	2.36312e-16	0.475257	2.01902e-09	2.58941e-15	0.605429	6.15906e-11	0.00507887	0.000248826	1.52689e-10	0.000464128	4.25491e-17	0.032031	1	5.50377e-14	9.4605e-11	1.4078e-16	0.432162	0.0457004	1.54697e-09	1.039e-13	5.57935e-16	7.72469e-16	1.66756e-10	0.581971	5.18007e-17	0.0332836	0.721048	7.64055e-14	0.550346	0.0243217	8.76044e-18	0.11838	4.44716e-10	3.97631e-17	0.0236823	0.00678606	1.7933e-17	0.337486	2.05392e-10	7.0278e-17	0.0768994	4.19838e-12	0.000414226	1.46539e-05	1.61461e-11	0.000153697	1.53268e-18	0.00730505	0.846824	7.07554e-15	7.72703e-12	5.47734e-18	0.338354	0.0128872	2.92402e-10	1.66276e-14	8.09817	8.05848	6.3892	-0.550507	8.38253	2.12865	-0.357058	7.47637	0.597241	-2.25201	-8.58916	1.56161	-6.23747	-8.4136	2.26224	-2.70716	-8.50646	0.959144	-6.35725	-8.34656	1.76897	-6.93034	3.53085	-4.33383	-6.73721	3.78502	8.78725	2.68261	0.193172	7.78312	-6.84352	-8.64296	0.957422	-2.48687	6.30275	7.67434	Q9ET77	Junctophilin-3 (JP-3) (Junctophilin type 3)	jph3	Jph3 Jp3	Mus musculus (Mouse)			TISSUE SPECIFICITY: Specifically expressed in brain. Highest levels in the olfactory tubercle, caudate putamen, nucleus accumbens, hippocampal formation, piriform cortex and cerebellar cortex. Expressed in disctete neurons sites. In hippocampal formation, expressed in dendrites of hippocampal pyramidal and denate granule cells. In cerebellum, it is highly expressed in Purkinge cells, while it is weakly expressed in granular cells. {ECO:0000269|PubMed:11906164, ECO:0000269|PubMed:16809425}.	exploration behavior [GO:0035640]; learning [GO:0007612]; locomotion [GO:0040011]; memory [GO:0007613]; neuromuscular process controlling balance [GO:0050885]; regulation of neuronal synaptic plasticity [GO:0048168]; regulation of ryanodine-sensitive calcium-release channel activity [GO:0060314]	endoplasmic reticulum [GO:0005783]; endoplasmic reticulum membrane [GO:0005789]; junctional membrane complex [GO:0030314]; membrane [GO:0016020]; plasma membrane [GO:0005886]
TRINITY_DN766_c2_g1	TRINITY_DN766_c2_g1_i8.p1	sp|Q7Z3K3|POGZ_HUMAN^sp|Q7Z3K3|POGZ_HUMAN^Q:1027-2181 H:464-848^45.641%ID^E:3.1e-96^.^.`sp|Q7Z3K3|POGZ_HUMAN^sp|Q7Z3K3|POGZ_HUMAN^Q:4063-5022 H:976-1293^37.846%ID^E:1.17e-37^.^.`sp|Q7Z3K3|POGZ_HUMAN^sp|Q7Z3K3|POGZ_HUMAN^Q:469-837 H:95-242^34.615%ID^E:1.6e-06^.^.	POGZ_HUMAN	1107.11	1133.02	1066.75	1362.12	1233.07	1484.65	1304.62	1304.34	1386.93	1226.2	1174.89	1175.63	1311.7	1393.2	1310.14	176.74	148.722	177.808	1244.84	1238.74	1176.27	1165.06	1112.31	1072.96	51.627	47.9992	48.968	1102.29	1359.95	1331.97	1192.24	1338.35	167.757	1219.95	1116.78	986.534	986.534	986.534	986.534	986.534	986.534	986.534	986.534	986.534	986.534	986.534	986.534	986.534	986.534	986.534	986.534	986.534	986.534	986.534	986.534	986.534	986.534	986.534	986.534	986.534	986.534	986.534	986.534	986.534	986.534	986.534	986.534	986.534	986.534	986.534	986.534	0.0894599	0.0898243	0.0898528	0.0908725	0.100112	0.0896916	0.0940272	0.159948	0.0847311	0.0847613	0.0858415	0.0955691	0.0845903	0.0891743	0.157144	0.0851458	0.0862212	0.0959103	0.0849756	0.0895399	0.157352	0.0862509	0.095937	0.0850057	0.0895684	0.157368	0.0968927	0.0860829	0.0905914	0.157952	0.095786	0.0998573	0.163443	0.0894067	0.157276	0.159788	-0.303597	-0.273252	-0.113447	-0.27992	2.70696	-0.146684	-0.0193844	4.46626	0.0303452	0.19015	0.0236774	3.01056	0.156913	0.284213	4.76986	0.159805	-0.0066678	2.98021	0.126568	0.253868	4.73951	-0.166473	2.82041	-0.033237	0.0940628	4.57971	2.98688	0.133236	0.260536	4.74618	-2.85364	-2.72634	1.7593	0.1273	4.61294	4.48564	49.5314	0.00299089	0.0291195	0.509073	0.0122484	1.83407e-158	0.24077	1	2.21421e-169	1	0.083447	1	1.3568e-214	0.1686	0.0164643	7.47302e-200	0.179286	1	1.91985e-209	0.233011	0.0543269	1.90415e-196	0.174159	4.7891e-187	1	0.475201	5.64085e-184	7.78633e-206	0.309163	0.141178	4.92639e-196	2.41788e-192	1.47701e-161	9.40093e-26	0.307205	8.03257e-187	2.67215e-171	0.000689626	0.00234953	0.206737	0.00206751	5.12067e-161	0.101959	0.836668	1.39269e-171	0.720242	0.0248734	0.782681	8.3255e-218	0.0635992	0.00143676	2.26298e-202	0.0605398	0.938358	5.59754e-212	0.136365	0.00457897	2.61008e-199	0.0535943	5.73536e-190	0.695799	0.293636	3.39451e-186	1.15156e-208	0.121679	0.00402822	2.30621e-198	4.98063e-195	3.97457e-164	5.0915e-27	0.154496	4.26538e-189	2.12526e-173	-3.39367	-3.04208	-1.26259	-3.08036	27.0392	-1.63543	-0.206157	27.9233	0.358135	2.24336	0.275827	31.5013	1.85498	3.18716	30.3534	1.87684	-0.0773337	31.0729	1.48946	2.83525	30.1205	-1.9301	29.3985	-0.390997	1.05018	29.1019	30.8267	1.54776	2.87594	30.0482	-29.7919	-27.3024	10.764	1.42383	29.3303	28.0725	Q7Z3K3	Pogo transposable element with ZNF domain (Suppressor of hairy wing homolog 5) (Zinc finger protein 280E) (Zinc finger protein 635)	pogz	POGZ KIAA0461 SUHW5 ZNF280E ZNF635 Nbla00003	Homo sapiens (Human)				cell division [GO:0051301]; double-strand break repair via homologous recombination [GO:0000724]; kinetochore assembly [GO:0051382]; mitotic sister chromatid cohesion [GO:0007064]; positive regulation of transcription by RNA polymerase II [GO:0045944]	chromatin [GO:0000785]; ciliary basal body [GO:0036064]; cytoplasm [GO:0005737]; cytosol [GO:0005829]; nucleoplasm [GO:0005654]; nucleus [GO:0005634]; plasma membrane [GO:0005886]	DNA binding [GO:0003677]; zinc ion binding [GO:0008270]
TRINITY_DN76705_c0_g1	TRINITY_DN76705_c0_g1_i2.p1	sp|Q27237|DJTID_DROME^sp|Q27237|DJTID_DROME^Q:1-747 H:2-228^73.092%ID^E:3.35e-95^.^.	DJTID_DROME	0	0	5.93936	1.79197	0	11.5763	2.80125	21.9644	1.12228	1.01694	0	0	0	0	0	0	0	0	0	0	0	0	9.40888	0	42.9632	37.7157	114.382	1.97979	4.45608	8.62931	0.338979	0	0	0	3.13629	9.28454	9.28454	9.28454	9.28454	9.28454	9.28454	9.28454	9.28454	9.28454	9.28454	9.28454	9.28454	9.28454	9.28454	9.28454	9.28454	9.28454	9.28454	9.28454	9.28454	9.28454	9.28454	9.28454	9.28454	9.28454	9.28454	9.28454	9.28454	9.28454	9.28454	9.28454	9.28454	9.28454	9.28454	9.28454	9.28454	2.58102	2.57452	2.81804	2.81804	2.81804	2.81804	2.65176	2.56277	2.48159	2.7334	2.7334	2.7334	2.7334	2.56163	2.4694	2.72727	2.72727	2.72727	2.72727	2.55508	2.46261	2.95823	2.95823	2.95823	2.80029	2.71618	2.95823	2.95823	2.80029	2.71618	2.95823	2.80029	2.71618	2.80029	2.71618	2.54324	-1.09613	-2.04749	2.83762	3.27656	4.29746	4.01582	-0.5671	-4.96245	-0.951366	3.93375	4.37269	5.39359	5.11194	0.529028	-3.86632	4.88512	5.32406	6.34496	6.06331	1.48039	-2.91496	0.438941	1.45984	1.17819	-3.40472	-7.80007	0	0	-3.84366	-8.23901	0	-4.86456	-9.25992	-4.58292	-8.97827	-4.39535	65.0204	1	1	0.665239	0.502541	0.819861	0.326353	1	0.135268	1	0.337928	0.806835	0.134932	0.163988	1	0.203887	0.204526	0.123053	0.0479109	0.0638648	1	1	1	1	1	0.397712	0.00940178	1	1	1	0.00725078	1	0.544926	0.00239754	0.227935	0.00250746	0.170922	0.671064	0.426445	0.313959	0.244946	0.127263	0.154145	0.830658	0.0528237	0.701446	0.15011	0.109659	0.0484708	0.0614591	0.836385	0.117421	0.0732591	0.0509194	0.0199924	0.026201	0.562325	0.236537	0.882043	0.62167	0.690426	0.224044	0.00408256	1	1	0.169878	0.00241884	1	0.0823582	0.000651602	0.101717	0.000948138	0.0839442	-0.424688	-0.79529	1.00695	1.16271	1.52499	1.42504	-0.213858	-1.93636	-0.383369	1.43914	1.59973	1.97322	1.87018	0.20652	-1.56569	1.79121	1.95216	2.32649	2.22322	0.579391	-1.18369	0.148379	0.493484	0.398276	-1.21585	-2.87171	0	0	-1.37259	-3.03331	0	-1.73716	-3.40917	-1.63659	-3.30548	-1.72825	Q27237	DnaJ homolog l(2)tid, mitochondrial (Protein lethal(2)tumorous imaginal discs) (TID50) (TID56)	l(2)tid	l(2)tid tid CG5504	Drosophila melanogaster (Fruit fly)	DEVELOPMENTAL STAGE: Expressed throughout the life cycle, highest expression in first and second instar larvae and adults (at protein level) (PubMed:7758246, PubMed:9373138, PubMed:9585178). Expressed in larval fat body, Malpighian tubules, gut, hematopoietic organ and imaginal discs, but not in salivary glands or brain (at protein level) (PubMed:9585178). {ECO:0000269|PubMed:7758246, ECO:0000269|PubMed:9373138, ECO:0000269|PubMed:9585178}.		TISSUE SPECIFICITY: Ubiquitously expressed throughout embryonic development. In larvae, expression is seen in sensory organs, gopplet cells, gonads, imaginal disks, proventriculus, fat body, hematopoietic organ, midgut, Malpighian tubules and ring gland. {ECO:0000269|PubMed:7758246, ECO:0000269|PubMed:9373138}.	mitochondrion organization [GO:0007005]; negative regulation of smoothened signaling pathway [GO:0045879]; protein folding [GO:0006457]; response to heat [GO:0009408]	cytosol [GO:0005829]; mitochondrial outer membrane [GO:0005741]; mitochondrion [GO:0005739]	ATP binding [GO:0005524]; heat shock protein binding [GO:0031072]; patched binding [GO:0005113]; unfolded protein binding [GO:0051082]; zinc ion binding [GO:0008270]
TRINITY_DN7671_c0_g1	TRINITY_DN7671_c0_g1_i1.p1	sp|O02858|SCD_PIG^sp|O02858|SCD_PIG^Q:355-633 H:73-163^48.387%ID^E:1.79e-17^.^.	SCD_PIG	0	0	3.94652	0	0	33.521	4.34824	42.7148	1.69375	0	0	0	8.34599	0	0	0	0	0	0.642754	0	0	5.74319	12.1183	0	40.5074	0	0	1.31551	11.1737	16.2523	0	2.782	0	0.214251	5.95382	5.68822	5.68822	5.68822	5.68822	5.68822	5.68822	5.68822	5.68822	5.68822	5.68822	5.68822	5.68822	5.68822	5.68822	5.68822	5.68822	5.68822	5.68822	5.68822	5.68822	5.68822	5.68822	5.68822	5.68822	5.68822	5.68822	5.68822	5.68822	5.68822	5.68822	5.68822	5.68822	5.68822	5.68822	5.68822	5.68822	3.59737	3.59628	3.77961	3.63155	3.77961	3.77961	3.62213	3.60177	3.4522	3.64279	3.48893	3.64279	3.64279	3.47912	3.45791	3.64172	3.48781	3.64172	3.64172	3.478	3.45678	3.67655	3.82287	3.82287	3.66724	3.64714	3.67655	3.67655	3.51445	3.49346	3.82287	3.66724	3.64714	3.66724	3.64714	3.48367	-3.08098	-3.62163	3.28807	-1.09015	3.63633	2.41588	-2.17678	-3.36008	-0.540646	6.36905	1.99083	6.71731	5.49686	0.904206	-0.279097	6.9097	2.53148	7.25796	6.03751	1.44485	0.261549	-4.37822	0	-0.872195	-5.46485	-6.64815	4.72648	3.50603	-1.08663	-2.26993	-1.22045	-5.81311	-6.99641	-4.59265	-5.77596	-1.1833	13.5025	0.870542	1	0.744481		1	0.74296	1	0.507712	1	0.213734	1	0.171679	0.294137	1	1	0.173327	0.657564	0.0973859	0.179442	1	1	0.55896	1	1	0.279989	0.108848	1		1	0.572034	1	0.702716	0.109928	0.381221	0.168158	0.792011	0.391747	0.313912	0.384328	0.764034	0.336004	0.522701	0.547863	0.350873	0.875553	0.0803948	0.568261	0.0651828	0.131307	0.794945	0.93567	0.0577787	0.467956	0.046261	0.0973432	0.67783	0.939688	0.233712	1	0.819528	0.136177	0.0683273	0.198592	0.340277	0.757178	0.515844	0.749537	0.112934	0.0550691	0.210444	0.113263	0.734104	-0.856454	-1.00705	0.86995	-0.300188	0.962091	0.639187	-0.600966	-0.932897	-0.156609	1.7484	0.570615	1.844	1.50897	0.259895	-0.0807126	1.89737	0.725808	1.993	1.65787	0.415427	0.0756624	-1.19085	0	-0.228152	-1.49018	-1.82284	1.28557	0.953618	-0.309188	-0.649765	-0.31925	-1.58514	-1.91833	-1.25234	-1.5837	-0.339672	O02858	Stearoyl-CoA desaturase (EC 1.14.19.1) (Acyl-CoA desaturase) (Delta(9)-desaturase) (Delta-9 desaturase) (Fatty acid desaturase)	scd	SCD	Sus scrofa (Pig)				unsaturated fatty acid biosynthetic process [GO:0006636]	endoplasmic reticulum membrane [GO:0005789]; membrane [GO:0016020]; nucleolus [GO:0005730]	iron ion binding [GO:0005506]; oxidoreductase activity [GO:0016491]; stearoyl-CoA 9-desaturase activity [GO:0004768]
TRINITY_DN76720_c0_g2	TRINITY_DN76720_c0_g2_i1.p1	sp|P49442|INPP_MOUSE^sp|P49442|INPP_MOUSE^Q:22-864 H:2-295^40.667%ID^E:1.61e-61^.^.	INPP_MOUSE	0	0	0	0	0	2.30966	0	17.861	0.831718	0	0	0	0	0	0	0	0	0	0	0	0	3.95278	0	0	11.1588	0	14.9348	0	0.769887	6.23091	0	0	0	0	1.31759	1.89069	1.89069	1.89069	1.89069	1.89069	1.89069	1.89069	1.89069	1.89069	1.89069	1.89069	1.89069	1.89069	1.89069	1.89069	1.89069	1.89069	1.89069	1.89069	1.89069	1.89069	1.89069	1.89069	1.89069	1.89069	1.89069	1.89069	1.89069	1.89069	1.89069	1.89069	1.89069	1.89069	1.89069	1.89069	1.89069	5.66885	5.62063	5.73486	5.73486	5.73486	5.73486	5.70258	5.6229	5.55374	5.66933	5.66933	5.66933	5.66933	5.63667	5.55604	5.6211	5.6211	5.6211	5.6211	5.58816	5.50682	5.73533	5.73533	5.73533	5.70305	5.62337	5.73533	5.73533	5.70305	5.62337	5.73533	5.70305	5.62337	5.70305	5.62337	5.59045	-1.07514	-4.09663	0	0	0	0	-1.85384	-4.5818	-3.02149	2.50485	1.83221	2.8531	2.57146	-0.778699	-3.50666	5.52634	4.85371	5.87459	5.59295	2.24279	-0.485167	0	0	0	-3.28354	-6.01151	0	0	-2.61091	-5.33887	0	-3.6318	-6.35976	-3.35016	-6.07812	-2.72796	8.69785	1	1	1		1		1	0.5285	1		1			1						1	1		1				1		1	0.408296	1	1					0.849578	0.466089	1	1	1	1	0.745115	0.41516	0.586409	0.658616	0.746559	0.614787	0.650136	0.890123	0.527946	0.325538	0.387874	0.295978	0.31974	0.688164	0.929795	1	1	1	0.564783	0.28506	1	1	0.64709	0.342413	1	0.524244	0.258075	0.556914	0.279756	0.625572	-0.189657	-0.728857	0	0	0	0	-0.325087	-0.814847	-0.544047	0.441824	0.32318	0.503252	0.453574	-0.138149	-0.631145	0.983142	0.86348	1.0451	0.994992	0.401347	-0.088103	0	0	0	-0.575752	-1.06902	0	0	-0.457809	-0.949408	0	-0.636817	-1.13095	-0.587432	-1.08087	-0.487968	P49442	Inositol polyphosphate 1-phosphatase (IPP) (IPPase) (EC 3.1.3.57)	inpp1	Inpp1	Mus musculus (Mouse)				phosphatidylinositol phosphate biosynthetic process [GO:0046854]		inositol-1,3,4-trisphosphate 1-phosphatase activity [GO:0052829]; inositol-1,4-bisphosphate 1-phosphatase activity [GO:0004441]; metal ion binding [GO:0046872]
TRINITY_DN76727_c0_g2	TRINITY_DN76727_c0_g2_i1.p1	sp|Q4ZHG4|FNDC1_HUMAN^sp|Q4ZHG4|FNDC1_HUMAN^Q:19-1350 H:36-484^42.5%ID^E:6.5e-89^.^.	FNDC1_HUMAN	20.673	5.9933	9.39817	0.53445	0	0	3.52793	0.892391	2.50848	0	0	0	13.2538	6.35766	9.37453	1.43554	3.7088	2.16131	0	2.86987	3.57019	21.6368	17.375	10.3852	0	2.28176	0	12.0215	0.17815	2.3096	0	9.662	2.43522	2.14669	16.4657	5.10882	5.10882	5.10882	5.10882	5.10882	5.10882	5.10882	5.10882	5.10882	5.10882	5.10882	5.10882	5.10882	5.10882	5.10882	5.10882	5.10882	5.10882	5.10882	5.10882	5.10882	5.10882	5.10882	5.10882	5.10882	5.10882	5.10882	5.10882	5.10882	5.10882	5.10882	5.10882	5.10882	5.10882	5.10882	5.10882	2.11231	1.82106	2.11231	1.77741	1.8006	1.81706	1.77636	2.11231	2.1423	2.39479	2.10532	2.12493	2.1389	2.10443	2.39479	2.1423	1.81294	1.83567	1.85183	1.81191	2.1423	2.10532	2.12493	2.1389	2.10443	2.39479	1.79238	1.80892	1.76803	2.10532	1.83171	1.79133	2.12493	1.80789	2.1389	2.10443	5.59837	2.36991	6.47399	0.311139	2.31301	2.48782	-0.455898	4.63444	-3.22846	0.875628	-5.28723	-3.28536	-3.11055	-6.05426	-0.963925	4.10408	-2.05877	-0.0569028	0.117907	-2.82581	2.26453	-6.16286	-4.16099	-3.98618	-6.92989	-1.83955	2.00187	2.17668	-0.767037	4.3233	0.17481	-2.76891	2.32143	-2.94372	2.14662	5.09034	0.760587	0.0301566	1	0.0109702		1	0.351276	1	0.079228	0.549594	0.879608	0.117981	0.277078	0.318539	0.0433686	0.780272	0.168174	0.42815	1	0.987548	1	1	0.0154937	0.435026	0.281605	0.004161	0.475684	1		1	0.0890484	1	0.747229	0.359029	0.230724	0.352299	0.0392969	0.00804087	0.193125	0.00217754	0.861039	0.198939	0.170955	0.797451	0.0282345	0.131809	0.714635	0.0120264	0.122079	0.14587	0.00401578	0.68731	0.055398	0.256125	0.975271	0.949232	0.11886	0.290485	0.00341939	0.0502088	0.0623696	0.000991217	0.4424	0.264047	0.22886	0.664407	0.0400226	0.923969	0.122172	0.274623	0.103469	0.315566	0.0155687	2.65035	1.30139	3.06488	0.175051	1.28458	1.36914	-0.256648	2.19401	-1.50701	0.365638	-2.51137	-1.54611	-1.45428	-2.87692	-0.402509	1.91574	-1.1356	-0.0309983	0.0636708	-1.55958	1.05706	-2.92728	-1.95818	-1.86366	-3.29301	-0.768147	1.11688	1.2033	-0.433837	2.05352	0.0954357	-1.54572	1.09248	-1.62826	1.00361	2.41887	Q4ZHG4	Fibronectin type III domain-containing protein 1 (Activation-associated cDNA protein) (Expressed in synovial lining protein)	fndc1	FNDC1 FNDC2 KIAA1866 MEL4B3	Homo sapiens (Human)		INDUCTION: By TGFB1 present in the melanoma cell conditioned medium (MCCM). {ECO:0000269|PubMed:16098131}.	TISSUE SPECIFICITY: Almost absent from healthy skin; especially in epidermal keratinocytes, skin fibroblasts or endothelial cells and is barely detectable in benign melanocytic naevi. Expressed in the stroma close to skin tumors, in the tumor cells themselves and in the epidermis of psoriasis.		extracellular region [GO:0005576]
TRINITY_DN7672_c0_g2	TRINITY_DN7672_c0_g2_i1.p1	sp|A4IGP0|HIKES_XENTR^sp|A4IGP0|HIKES_XENTR^Q:306-64 H:1-80^82.716%ID^E:4.01e-42^.^.	HIKES_XENTR	130.434	135.494	99.6875	121.733	135.962	129.565	141.404	166.017	187.344	183.061	153.623	166.04	220.922	193.897	215.389	36.1099	44.539	37.1283	168.577	189.411	148.606	220.974	216.225	269.724	12.1174	9.02016	3.1857	121.872	129.087	164.922	167.574	210.069	39.259	168.865	235.641	138.377	138.377	138.377	138.377	138.377	138.377	138.377	138.377	138.377	138.377	138.377	138.377	138.377	138.377	138.377	138.377	138.377	138.377	138.377	138.377	138.377	138.377	138.377	138.377	138.377	138.377	138.377	138.377	138.377	138.377	138.377	138.377	138.377	138.377	138.377	138.377	0.210921	0.209976	0.209259	0.211234	0.225717	0.208735	0.215319	0.389259	0.19108	0.190292	0.192462	0.208254	0.189716	0.196937	0.3794	0.189244	0.191425	0.207297	0.188664	0.195924	0.378876	0.190639	0.206571	0.187866	0.195156	0.378479	0.208571	0.190063	0.197272	0.379574	0.20604	0.212708	0.387821	0.194594	0.378189	0.381863	-0.0829082	-0.43648	-0.461304	-0.788883	1.64219	-0.472614	-0.950998	3.92695	-0.353572	-0.378395	-0.705975	1.7251	-0.389705	-0.868089	4.00986	-0.0248238	-0.352403	2.07867	-0.0361339	-0.514518	4.36343	-0.327579	2.10349	-0.01131	-0.489694	4.38826	2.43107	0.316269	-0.162115	4.71584	-2.1148	-2.59318	2.28477	-0.478384	4.39957	4.87795	8.10776	1	0.367428	0.105957	0.00147754	6.80793e-12	0.0748465	0.0036179	7.69217e-23	0.30855	0.139855	0.00305638	1.6148e-15	0.115869	0.000148583	4.14788e-25	0.974105	0.15142	1.38074e-22	0.912521	0.0975913	4.85779e-29	0.257364	1.01983e-22	1	0.0398336	5.52222e-30	1.03518e-29	0.25862	1	3.23075e-34	2.44334e-23	1.74449e-32	2.94083e-08	0.0488479	3.61903e-30	3.31139e-36	0.694263	0.0376435	0.0274919	0.000187983	3.45328e-13	0.023563	1.00228e-05	6.22593e-24	0.0642581	0.0467569	0.000244331	1.19513e-16	0.0399606	1.04353e-05	4.15154e-26	0.895638	0.0656293	1.15403e-23	0.848114	0.00863671	1.08572e-30	0.0857372	2.36395e-24	0.951994	0.0120989	4.39653e-31	2.14263e-31	0.0961078	0.4112	1.93603e-35	1.02329e-24	3.45848e-34	3.8319e-09	0.0139568	2.79293e-31	2.28824e-37	-0.393076	-2.07872	-2.20446	-3.73464	7.27543	-2.26418	-4.41668	10.0883	-1.85039	-1.9885	-3.66813	8.28359	-2.05416	-4.40795	10.5689	-0.131174	-1.84095	10.0275	-0.191525	-2.62611	11.5168	-1.71833	10.1829	-0.0602028	-2.50925	11.5945	11.6558	1.66402	-0.821783	12.424	-10.264	-12.1913	5.89129	-2.45837	11.6332	12.7741	A4IGP0	Protein Hikeshi	hikeshi	hikeshi	Xenopus tropicalis (Western clawed frog) (Silurana tropicalis)				cellular response to heat [GO:0034605]; protein import into nucleus [GO:0006606]; protein transport [GO:0015031]	cytosol [GO:0005829]; nucleus [GO:0005634]	Hsp70 protein binding [GO:0030544]
TRINITY_DN7673_c0_g1	TRINITY_DN7673_c0_g1_i4.p1	sp|P11217|PYGM_HUMAN^sp|P11217|PYGM_HUMAN^Q:1-2520 H:1-840^83.69%ID^E:0^.^.	PYGM_HUMAN	5592.37	6543.14	6979.79	211.01	228.174	237.952	131.237	138.339	169.904	331.288	281.054	285.143	1408.27	1572.22	1609.52	302.713	235.337	297.2	315.906	315.78	356.103	7524.54	6083.49	5204.94	446.44	431.503	573.8	6371.77	225.712	146.494	299.162	1530	278.416	329.263	6270.99	1770.64	1770.64	1770.64	1770.64	1770.64	1770.64	1770.64	1770.64	1770.64	1770.64	1770.64	1770.64	1770.64	1770.64	1770.64	1770.64	1770.64	1770.64	1770.64	1770.64	1770.64	1770.64	1770.64	1770.64	1770.64	1770.64	1770.64	1770.64	1770.64	1770.64	1770.64	1770.64	1770.64	1770.64	1770.64	1770.64	0.136966	0.142997	0.135339	0.130947	0.134388	0.134489	0.129704	0.136446	0.149606	0.142304	0.138134	0.1414	0.141496	0.136956	0.143358	0.148118	0.144116	0.14725	0.147342	0.142988	0.149131	0.136521	0.139825	0.139922	0.135329	0.141804	0.135579	0.135679	0.130937	0.137619	0.139003	0.134379	0.140898	0.13448	0.140994	0.136437	4.82158	5.44502	4.413	2.05902	4.51205	4.27466	0.0230475	3.71102	0.623445	-0.408575	-2.76256	-0.309528	-0.546912	-4.79853	-1.11056	-1.03202	-3.386	-0.932974	-1.17036	-5.42197	-1.734	-2.35398	0.0990466	-0.138337	-4.38995	-0.701984	2.45303	2.21565	-2.03597	1.652	-0.237384	-4.489	-0.80103	-4.25162	-0.563646	3.68797	483.914	2.28127e-268	0	6.75828e-230	3.94067e-53	2.36795e-244	1.52263e-218	1	1.00845e-160	0.000341214	0.0171177	2.00983e-86	0.0874523	0.0005585	2.19312e-265	6.00601e-14	8.57641e-11	2.66002e-119	1.44669e-09	3.12545e-14	0	1.3585e-29	4.61463e-64	1	0.841072	1.14681e-227	3.0023e-06	4.94505e-71	2.87603e-57	5.87617e-51	5.29086e-32	0.410187	6.69565e-242	9.64239e-08	4.35243e-216	0.000206269	7.1214e-159	1.81007e-271	0	3.25639e-233	1.03464e-55	3.92915e-247	1.06335e-221	0.858964	6.93164e-163	3.08304e-05	0.00408995	5.6028e-89	0.0285956	0.000110998	6.17059e-269	9.42713e-15	3.22524e-12	4.59591e-122	2.35856e-10	1.97177e-15	0	2.99118e-31	1.2707e-66	0.478722	0.322824	7.73992e-231	7.40748e-07	3.61749e-73	6.03164e-60	1.61093e-54	3.3794e-33	0.0876814	1.14e-244	1.30666e-08	2.27969e-219	6.39709e-05	6.47064e-161	35.2028	38.0779	32.6071	15.7241	33.5747	31.7844	0.177693	27.1976	4.16724	-2.87114	-19.9991	-2.18902	-3.8652	-35.0369	-7.74675	-6.96754	-23.4949	-6.33597	-7.94311	-37.919	-11.6274	-17.2427	0.70836	-0.988672	-32.439	-4.95036	18.093	16.3301	-15.5492	12.0041	-1.70776	-33.4055	-5.68519	-31.6152	-3.99766	27.0305	P11217	Glycogen phosphorylase, muscle form (EC 2.4.1.1) (Myophosphorylase)	pygm	PYGM	Homo sapiens (Human)				glycogen catabolic process [GO:0005980]; glycogen metabolic process [GO:0005977]	cytoplasm [GO:0005737]; cytosol [GO:0005829]; extracellular exosome [GO:0070062]	glycogen phosphorylase activity [GO:0008184]; nucleotide binding [GO:0000166]; pyridoxal phosphate binding [GO:0030170]
TRINITY_DN76757_c0_g1	TRINITY_DN76757_c0_g1_i1.p1	sp|O43435|TBX1_HUMAN^sp|O43435|TBX1_HUMAN^Q:91-681 H:107-303^78.68%ID^E:2.41e-101^.^.	TBX1_HUMAN	2.06914	13.8605	3.7906	0.535434	1.60244	0	8.45907	2.67223	3.32161	6.73431	5.13162	9.50984	0.943576	3.82065	5.38338	0	0	0	1.33485	5.00808	5.7264	1.96996	1.73483	0	0	0	0	6.57342	0.712626	4.81763	7.12525	3.38253	0	4.02311	1.23493	3.09661	3.09661	3.09661	3.09661	3.09661	3.09661	3.09661	3.09661	3.09661	3.09661	3.09661	3.09661	3.09661	3.09661	3.09661	3.09661	3.09661	3.09661	3.09661	3.09661	3.09661	3.09661	3.09661	3.09661	3.09661	3.09661	3.09661	3.09661	3.09661	3.09661	3.09661	3.09661	3.09661	3.09661	3.09661	3.09661	2.18765	2.05306	2.04225	2.08426	2.34233	2.05419	2.27306	2.34233	2.16632	2.15609	2.19592	2.44222	2.1674	2.37586	2.44222	2.01939	2.06186	2.32243	2.03146	2.25254	2.32243	2.05111	2.31288	2.02054	2.2427	2.31288	2.35006	2.063	2.28102	2.35006	2.32343	2.51901	2.5817	2.25358	2.32343	2.51901	3.22339	0.444771	-0.115792	0.972002	5.95325	0.710166	2.39474	4.72594	-2.77861	-3.33918	-2.25138	2.72987	-2.51322	-0.828646	1.50255	-0.560563	0.527231	5.50848	0.265394	1.94997	4.28116	1.08779	6.06905	0.825957	2.51053	4.84173	4.98125	-0.261836	1.42274	3.75393	-5.24309	-3.55852	0	1.68457	4.01577	2.3312	0	0.398093	1	1		0.0963871		1	0.115154	0.743432	0.290177	1	0.478408	0.460983	1						1	0.52908		0.0888744			0.0641769	0.28865		1	0.207551	0.12812	0.910964	1		0.132613	0.472166	0.140631	0.82849	0.954786	0.640963	0.0110349	0.729557	0.292098	0.0436309	0.199618	0.121449	0.305242	0.263661	0.24623	0.727257	0.538397	0.781326	0.798178	0.0176985	0.896058	0.386668	0.0652704	0.595873	0.00868983	0.682701	0.262959	0.0363156	0.0340374	0.899003	0.532806	0.110181	0.0240322	0.157755	1	0.454755	0.0839203	0.354737	1.47345	0.216639	-0.0566981	0.466353	2.54159	0.345715	1.05353	2.01762	-1.28264	-1.54872	-1.02526	1.11778	-1.15955	-0.348777	0.615239	-0.277591	0.255706	2.37187	0.130642	0.865675	1.8434	0.530345	2.62402	0.40878	1.11942	2.09338	2.11963	-0.12692	0.623728	1.59738	-2.25661	-1.41266	0	0.747511	1.72838	0.925439	O43435	T-box transcription factor TBX1 (T-box protein 1) (Testis-specific T-box protein)	tbx1	TBX1	Homo sapiens (Human)				angiogenesis [GO:0001525]; anterior/posterior pattern specification [GO:0009952]; aorta morphogenesis [GO:0035909]; artery morphogenesis [GO:0048844]; blood vessel development [GO:0001568]; blood vessel morphogenesis [GO:0048514]; cell fate specification [GO:0001708]; cell population proliferation [GO:0008283]; cellular response to fibroblast growth factor stimulus [GO:0044344]; cellular response to retinoic acid [GO:0071300]; cochlea morphogenesis [GO:0090103]; coronary artery morphogenesis [GO:0060982]; determination of left/right symmetry [GO:0007368]; ear morphogenesis [GO:0042471]; embryonic cranial skeleton morphogenesis [GO:0048701]; embryonic viscerocranium morphogenesis [GO:0048703]; enamel mineralization [GO:0070166]; epithelial cell differentiation [GO:0030855]; face morphogenesis [GO:0060325]; heart development [GO:0007507]; heart morphogenesis [GO:0003007]; inner ear morphogenesis [GO:0042472]; lymph vessel development [GO:0001945]; mesenchymal cell apoptotic process [GO:0097152]; mesoderm development [GO:0007498]; middle ear morphogenesis [GO:0042474]; muscle cell fate commitment [GO:0042693]; muscle organ development [GO:0007517]; muscle organ morphogenesis [GO:0048644]; muscle tissue morphogenesis [GO:0060415]; negative regulation of cell differentiation [GO:0045596]; negative regulation of mesenchymal cell apoptotic process [GO:2001054]; neural crest cell migration [GO:0001755]; odontogenesis of dentin-containing tooth [GO:0042475]; outer ear morphogenesis [GO:0042473]; outflow tract morphogenesis [GO:0003151]; outflow tract septum morphogenesis [GO:0003148]; parathyroid gland development [GO:0060017]; pattern specification process [GO:0007389]; pharyngeal system development [GO:0060037]; positive regulation of cell population proliferation [GO:0008284]; positive regulation of DNA-templated transcription [GO:0045893]; positive regulation of epithelial cell proliferation [GO:0050679]; positive regulation of MAPK cascade [GO:0043410]; positive regulation of mesenchymal cell proliferation [GO:0002053]; positive regulation of protein phosphorylation [GO:0001934]; positive regulation of tongue muscle cell differentiation [GO:2001037]; positive regulation of transcription by RNA polymerase II [GO:0045944]; regulation of animal organ morphogenesis [GO:2000027]; regulation of transcription by RNA polymerase II [GO:0006357]; retinoic acid receptor signaling pathway [GO:0048384]; semicircular canal morphogenesis [GO:0048752]; sensory perception of sound [GO:0007605]; social behavior [GO:0035176]; soft palate development [GO:0060023]; somatic stem cell population maintenance [GO:0035019]; thymus development [GO:0048538]; thyroid gland development [GO:0030878]; tongue morphogenesis [GO:0043587]; vagus nerve morphogenesis [GO:0021644]	chromatin [GO:0000785]; nucleus [GO:0005634]	DNA binding [GO:0003677]; DNA-binding transcription factor activity, RNA polymerase II-specific [GO:0000981]; protein dimerization activity [GO:0046983]; protein homodimerization activity [GO:0042803]; RNA polymerase II cis-regulatory region sequence-specific DNA binding [GO:0000978]; sequence-specific DNA binding [GO:0043565]; sequence-specific double-stranded DNA binding [GO:1990837]
TRINITY_DN7675_c1_g1	TRINITY_DN7675_c1_g1_i1.p1	sp|P04657|CYC1_DROME^sp|P04657|CYC1_DROME^Q:1-315 H:1-105^81.905%ID^E:7.35e-60^.^.	CYC1_DROME	0	1.90522	2.01208	0	1.59928	9.97003	7.10063	23.2148	0	0.766475	0	0	0	0	0	0	2.85138	0	0	0	0	0	5.21675	0	24.5298	15.6913	36.4961	1.30577	3.85644	10.1052	0.255492	0	0.950461	0	1.73892	4.86496	4.86496	4.86496	4.86496	4.86496	4.86496	4.86496	4.86496	4.86496	4.86496	4.86496	4.86496	4.86496	4.86496	4.86496	4.86496	4.86496	4.86496	4.86496	4.86496	4.86496	4.86496	4.86496	4.86496	4.86496	4.86496	4.86496	4.86496	4.86496	4.86496	4.86496	4.86496	4.86496	4.86496	4.86496	4.86496	3.08839	3.07699	3.28625	3.28625	3.13707	3.28625	3.18887	3.07426	2.92216	3.14176	3.14176	2.98536	3.14176	3.03975	2.91928	3.13055	3.13055	2.97356	3.13055	3.02817	2.90722	3.33646	3.18962	3.33646	3.24059	3.12787	3.18962	3.33646	3.24059	3.12787	3.18962	3.0892	2.97074	3.24059	3.12787	3.02539	-1.55309	-2.94635	2.30202	2.60499	0.49491	3.34425	-0.430031	-4.28806	-1.39326	3.85512	4.15808	2.048	4.89734	1.12306	-2.73497	5.24838	5.55134	3.44126	6.2906	2.51632	-1.34171	0.302969	-1.80711	1.04222	-2.73206	-6.59009	-2.11008	0	-3.03502	-6.89306	2.84934	-0.924941	-4.78297	-3.77428	-7.63231	-3.85803	25.5724	1	1	0.8443		1	0.532776	1	0.333714	1	0.437661	1	0.716969	0.272902	1	0.453498	0.241783	0.170759	0.372569	0.0975454	1	1	1	1	1	0.585821	0.0624037	1		1	0.0644714	1	1	0.186	0.42044	0.0300111	0.34558	0.615048	0.338293	0.483614	0.427956	0.874644	0.308846	0.892728	0.163067	0.633511	0.219801	0.185673	0.492703	0.119046	0.711786	0.348828	0.0936402	0.0761826	0.247156	0.0444927	0.40599	0.644433	0.927647	0.571013	0.754757	0.399188	0.0351268	0.508262	1	0.348983	0.0275416	0.371689	0.764626	0.107392	0.244146	0.0146833	0.202233	-0.502881	-0.957544	0.700502	0.792694	0.157762	1.01765	-0.134854	-1.39483	-0.476791	1.22706	1.32349	0.686016	1.55879	0.369458	-0.936864	1.6765	1.77328	1.15729	2.00942	0.830971	-0.46151	0.0908053	-0.56656	0.312373	-0.843073	-2.10689	-0.661546	0	-0.936565	-2.20375	0.893314	-0.299411	-1.61003	-1.16469	-2.4401	-1.27522	P04657	Cytochrome c-1 (Cytochrome c-distal)	cyt-c-d	Cyt-c-d CytC1 DC3 CG13263	Drosophila melanogaster (Fruit fly)	DEVELOPMENTAL STAGE: Expressed at constant, but relatively low levels throughout development.			mitochondrial electron transport, cytochrome c to oxygen [GO:0006123]; mitochondrial electron transport, ubiquinol to cytochrome c [GO:0006122]; oxidative phosphorylation [GO:0006119]; regulation of compound eye retinal cell programmed cell death [GO:0046669]; sperm individualization [GO:0007291]	cytosol [GO:0005829]; mitochondrial intermembrane space [GO:0005758]; mitochondrion [GO:0005739]	cysteine-type endopeptidase activator activity involved in apoptotic process [GO:0008656]; electron transfer activity [GO:0009055]; heme binding [GO:0020037]; metal ion binding [GO:0046872]
TRINITY_DN76767_c0_g1	TRINITY_DN76767_c0_g1_i10.p2	sp|P26267|ODPA_ASCSU^sp|P26267|ODPA_ASCSU^Q:1-390 H:202-332^67.939%ID^E:1.26e-60^.^.	ODPA_ASCSU	0	0	5.89212	0.540557	0	11.4311	1.40746	18.6122	1.61739	0	0	0	1.866	0	1.37638	0	0	0	0	0	0	3.97359	1.72723	0	15.168	40.2324	30.8324	1.96404	3.99056	7.21234	0	1.0808	0	0	1.90027	4.98803	4.98803	4.98803	4.98803	4.98803	4.98803	4.98803	4.98803	4.98803	4.98803	4.98803	4.98803	4.98803	4.98803	4.98803	4.98803	4.98803	4.98803	4.98803	4.98803	4.98803	4.98803	4.98803	4.98803	4.98803	4.98803	4.98803	4.98803	4.98803	4.98803	4.98803	4.98803	4.98803	4.98803	4.98803	4.98803	2.7908	2.78268	3.00896	2.90174	3.00896	3.00896	2.89299	2.77506	2.67543	2.91005	2.79905	2.91005	2.91005	2.78997	2.66749	2.90227	2.79096	2.90227	2.90227	2.78186	2.659	3.01661	3.11989	3.11989	3.00819	2.89496	3.01661	3.01661	2.90095	2.78336	3.11989	3.00819	2.89496	3.00819	2.89496	2.77423	-1.01338	-1.86807	3.86751	0.851626	4.21577	3.93412	0.0506269	-3.86387	-0.854684	4.88089	1.86501	5.22915	4.9475	1.06401	-2.85048	5.73558	2.71969	6.08383	5.80219	1.9187	-1.9958	-3.01588	0	0	-3.81688	-7.73138	3.36414	3.08249	-0.800999	-4.71549	0	-4.16514	-8.07963	-3.88349	-7.79799	-3.91449	28.7442	1	1	0.49557		0.987371	0.380866	1	0.334908	1	0.239525	1	0.18641	0.219631	1	0.390591	0.151853	0.512797	0.0791816	0.0993627	1	1	0.691088	1	1	0.373456	0.0163593	1		1	0.176833	1	0.947664	0.015382	0.363959	0.0156364	0.285885	0.716518	0.502017	0.198677	0.769149	0.161193	0.191053	0.986038	0.163815	0.74938	0.0934933	0.505219	0.0723474	0.0891043	0.702929	0.28525	0.048128	0.329825	0.0360616	0.045588	0.490372	0.452904	0.317428	1	1	0.204503	0.00757084	0.264763	0.306857	0.782459	0.0902318	1	0.166176	0.00525567	0.196714	0.0070676	0.158238	-0.363116	-0.671319	1.28533	0.293488	1.40107	1.30747	0.0174999	-1.39236	-0.319457	1.67725	0.666301	1.79693	1.70014	0.38137	-1.0686	1.97624	0.974466	2.09623	1.99919	0.689718	-0.750583	-0.999757	0	0	-1.26883	-2.67063	1.1152	1.02184	-0.276116	-1.69418	0	-1.3846	-2.79093	-1.29097	-2.69364	-1.41102	P26267	Pyruvate dehydrogenase E1 component subunit alpha type I, mitochondrial (PDHA1) (PDHE1-A) (EC 1.2.4.1)			Ascaris suum (Pig roundworm) (Ascaris lumbricoides)				glucose metabolic process [GO:0006006]; pyruvate decarboxylation to acetyl-CoA [GO:0006086]; tricarboxylic acid cycle [GO:0006099]	mitochondrial matrix [GO:0005759]	metal ion binding [GO:0046872]; pyruvate dehydrogenase (acetyl-transferring) activity [GO:0004739]
TRINITY_DN76776_c1_g1	TRINITY_DN76776_c1_g1_i3.p1	sp|Q24546|SYN_DROME^sp|Q24546|SYN_DROME^Q:1-663 H:278-499^95.495%ID^E:2.7e-123^.^.	SYN_DROME	0	0	7.12136	0	0	4.50366	1.78639	7.32236	1.39458	0	0	0.621475	0	0	0	0	0	0	0	0	0	6.98869	8.15384	0	7.99838	53.5285	13.4504	2.37379	1.50122	3.50111	0.207158	0	0	0	5.04751	4.18036	4.18036	4.18036	4.18036	4.18036	4.18036	4.18036	4.18036	4.18036	4.18036	4.18036	4.18036	4.18036	4.18036	4.18036	4.18036	4.18036	4.18036	4.18036	4.18036	4.18036	4.18036	4.18036	4.18036	4.18036	4.18036	4.18036	4.18036	4.18036	4.18036	4.18036	4.18036	4.18036	4.18036	4.18036	4.18036	3.23138	3.20128	3.38831	3.38831	3.38831	3.38831	3.22315	3.18292	3.16743	3.35635	3.35635	3.35635	3.35635	3.18953	3.14887	3.32738	3.32738	3.32738	3.32738	3.15903	3.11798	3.50769	3.50769	3.50769	3.34842	3.30972	3.50769	3.50769	3.34842	3.30972	3.50769	3.34842	3.30972	3.34842	3.30972	3.14043	0.695004	-0.538903	3.26068	3.47571	4.49661	4.21496	-1.07412	-3.38028	-1.23391	2.56568	2.7807	3.8016	3.51996	-1.76912	-4.07528	3.79959	4.01461	5.03551	4.75386	-0.535218	-2.84138	0.215023	1.23592	0.954275	-4.3348	-6.64096	0	0	-4.54983	-6.85599	0	-5.57073	-7.87689	-5.28908	-7.59524	-2.30616	24.9924	1	1	0.690215		1	0.411156	1	0.483181	1	0.679746	1	0.470315	0.521114	1		0.461349	0.392164	0.224625		1	1	1	1		0.360974	0.0766082	1		1	0.085794	1	0.617716	0.0425074	0.247759	0.042267	0.561375	0.829705	0.866316	0.335882	0.304989	0.184478	0.21351	0.738944	0.288234	0.696861	0.444613	0.407393	0.257357	0.294295	0.579123	0.195595	0.253489	0.22761	0.130189	0.153087	0.865463	0.362143	0.95112	0.724579	0.785582	0.195465	0.0448026	1	1	0.174211	0.0383149	1	0.0961753	0.0173161	0.114205	0.021743	0.462738	0.215079	-0.16834	0.962333	1.02579	1.32709	1.24397	-0.333252	-1.062	-0.389561	0.764426	0.828491	1.13266	1.04875	-0.554666	-1.2942	1.14192	1.20654	1.51336	1.42871	-0.169425	-0.911289	0.0613004	0.352346	0.272052	-1.29458	-2.0065	0	0	-1.3588	-2.07147	0	-1.66369	-2.37993	-1.57957	-2.29483	-0.734346	Q24546	Synapsin [Cleaved into: Synapsin-1 (Syn1) (Syn1-S); Synapsin-2 (Syn2)]	syn	Syn Syn-1 Syn-2 CG3985	Drosophila melanogaster (Fruit fly)	DEVELOPMENTAL STAGE: Detected at all developmental stages after mid-embryogenesis. {ECO:0000269|PubMed:8627354}.		TISSUE SPECIFICITY: Widely expressed in the embryonic and adult nervous system synaptic terminals. {ECO:0000269|PubMed:8627354}.	associative learning [GO:0008306]; behavioral response to ethanol [GO:0048149]; male courtship behavior [GO:0008049]; memory [GO:0007613]; olfactory learning [GO:0008355]; optomotor response [GO:0071632]; response to heat [GO:0009408]; synapse organization [GO:0050808]; synaptic assembly at neuromuscular junction [GO:0051124]; synaptic vesicle clustering [GO:0097091]; synaptic vesicle exocytosis [GO:0016079]; terminal button organization [GO:0072553]	synaptic vesicle membrane [GO:0030672]; terminal bouton [GO:0043195]	ATP binding [GO:0005524]
TRINITY_DN76777_c0_g1	TRINITY_DN76777_c0_g1_i1.p1	sp|E9Q5R7|NAL12_MOUSE^sp|E9Q5R7|NAL12_MOUSE^Q:538-1203 H:741-954^43.694%ID^E:1.93e-26^.^.`sp|E9Q5R7|NAL12_MOUSE^sp|E9Q5R7|NAL12_MOUSE^Q:511-1206 H:674-898^39.655%ID^E:6.78e-21^.^.`sp|E9Q5R7|NAL12_MOUSE^sp|E9Q5R7|NAL12_MOUSE^Q:538-1206 H:798-1012^45.74%ID^E:1.11e-20^.^.`sp|E9Q5R7|NAL12_MOUSE^sp|E9Q5R7|NAL12_MOUSE^Q:511-1074 H:847-1027^42.021%ID^E:9.78e-11^.^.	NAL12_MOUSE	0	1.9887	0	6.95883	10.4326	8.46136	1.41116	1.78385	0	5.23541	1.46759	0.730427	0.945421	2.54671	0	2.39762	3.69766	10.2633	0	0	0	3.93946	0	0	0	0	0	0.662901	8.61761	1.065	2.47781	1.16404	5.45286	0	1.31315	2.30593	2.30593	2.30593	2.30593	2.30593	2.30593	2.30593	2.30593	2.30593	2.30593	2.30593	2.30593	2.30593	2.30593	2.30593	2.30593	2.30593	2.30593	2.30593	2.30593	2.30593	2.30593	2.30593	2.30593	2.30593	2.30593	2.30593	2.30593	2.30593	2.30593	2.30593	2.30593	2.30593	2.30593	2.30593	2.30593	2.86831	2.9494	2.89434	2.97892	2.87144	3.09163	3.03216	3.09163	2.71448	2.65455	2.74652	2.62956	2.86839	2.80419	2.86839	2.74197	2.83111	2.71779	2.94948	2.88708	2.94948	2.7737	2.65794	2.89442	2.83081	2.89442	2.7498	2.979	2.91723	2.979	2.87152	2.80739	2.87152	3.03224	3.09171	3.03224	-3.60814	-0.593083	-1.80983	-0.720246	-2.94898	2.45298	-0.887106	1.50731	3.01506	1.79831	2.88789	0.659162	6.06112	2.72103	5.11545	-1.21675	-0.127162	-2.35589	3.04607	-0.294022	2.1004	1.08958	-1.13915	4.26281	0.922725	3.31714	-2.22873	3.17323	-0.16686	2.22756	5.40196	2.06187	4.45629	-3.34009	0	2.39442	0	0.550791	1	0.88375		1		1	0.695803	0.894644		1		0.102763	1						1	1		1				1		1	0.513664	0.293432	1					0.208416	0.840631	0.531775	0.80895	0.30442	0.42753	0.769854	0.625872	0.266684	0.498124	0.293042	0.802067	0.0345941	0.331873	0.0745227	0.657224	0.964174	0.386028	0.301722	0.918883	0.476387	0.694447	0.668226	0.140813	0.744456	0.251775	0.417648	0.286785	0.954387	0.454608	0.0599419	0.462678	0.120688	0.270668	1	0.42973	-1.25793	-0.201086	-0.625299	-0.241781	-1.027	0.793426	-0.292565	0.487546	1.11073	0.677444	1.05147	0.250673	2.11308	0.970348	1.78339	-0.443749	-0.044916	-0.866842	1.03275	-0.101841	0.712125	0.392827	-0.428584	1.47277	0.325958	1.14605	-0.810508	1.0652	-0.0571982	0.747755	1.88122	0.734445	1.55189	-1.10153	0	0.789654	E9Q5R7	NACHT, LRR and PYD domains-containing protein 12 (Monarch-1) (PYRIN-containing APAF1-like protein 7) (PYPAF7)	nlrp12	Nlrp12 NALP12	Mus musculus (Mouse)			TISSUE SPECIFICITY: Mainly expressed in dendritic cells (DCs) and neutrophils. {ECO:0000269|PubMed:20861349}.	cellular response to cytokine stimulus [GO:0071345]; dendritic cell migration [GO:0036336]; ERK1 and ERK2 cascade [GO:0070371]; negative regulation of canonical NF-kappaB signal transduction [GO:0043124]; negative regulation of ERK1 and ERK2 cascade [GO:0070373]; negative regulation of inflammatory response [GO:0050728]; negative regulation of interleukin-1 production [GO:0032692]; negative regulation of interleukin-6 production [GO:0032715]; negative regulation of non-canonical NF-kappaB signal transduction [GO:1901223]; negative regulation of Toll signaling pathway [GO:0045751]; positive regulation of MHC class I biosynthetic process [GO:0045345]; positive regulation of non-canonical NF-kappaB signal transduction [GO:1901224]; regulation of canonical NF-kappaB signal transduction [GO:0043122]	cytoplasm [GO:0005737]	ATP binding [GO:0005524]; protein-macromolecule adaptor activity [GO:0030674]
TRINITY_DN7677_c1_g1	TRINITY_DN7677_c1_g1_i1.p1	sp|Q9IBG0|CCNB2_ORYLA^sp|Q9IBG0|CCNB2_ORYLA^Q:1-1083 H:1-364^74.725%ID^E:0^.^.	CCNB2_ORYLA	59.4735	62.1024	67.007	1720.02	1849.25	1463.44	355.547	299.004	345.475	130.244	137.057	196.322	108.651	67.0936	98.8872	3668.73	3714.52	3794.98	169.982	171.722	171.935	66.0453	78.3718	47.6752	21515.9	17411.4	18760	62.861	1677.57	333.342	154.541	91.5438	3726.08	171.213	64.0308	2834.48	2834.48	2834.48	2834.48	2834.48	2834.48	2834.48	2834.48	2834.48	2834.48	2834.48	2834.48	2834.48	2834.48	2834.48	2834.48	2834.48	2834.48	2834.48	2834.48	2834.48	2834.48	2834.48	2834.48	2834.48	2834.48	2834.48	2834.48	2834.48	2834.48	2834.48	2834.48	2834.48	2834.48	2834.48	2834.48	0.195715	0.199223	0.203414	0.216698	0.195267	0.20234	0.24388	0.195127	0.131272	0.13755	0.156527	0.125188	0.135956	0.192406	0.124969	0.142498	0.160892	0.130604	0.14096	0.195974	0.130394	0.166054	0.136913	0.146824	0.200233	0.136712	0.155967	0.164736	0.213715	0.155791	0.135311	0.191951	0.124267	0.199142	0.135109	0.191808	-4.735	-2.40525	-1.29191	-0.549063	-5.88617	-1.44232	-0.0210529	-8.25399	2.32974	3.44308	4.18593	-1.15117	3.29267	4.71394	-3.519	1.11334	1.85619	-3.48091	0.962932	2.3842	-5.84874	0.742852	-4.59425	-0.150407	1.27086	-6.96208	-5.3371	-0.893259	0.52801	-7.70493	4.44384	5.86511	-2.36783	1.42127	-6.81167	-8.23294	19229.1	4.52674e-127	1.18016e-31	2.31633e-09	0.0516836	5.83473e-197	1.25739e-11	1	0	9.16776e-68	1.70659e-135	2.22954e-154	6.01086e-19	6.93422e-127	7.51184e-130	3.95107e-172	1.9979e-13	2.48081e-29	2.8309e-154	9.5022e-11	3.94199e-32	0	5.47777e-05	9.34728e-244	0.817445	1.90394e-09	0	1.21633e-253	7.79477e-07	0.373459	0	9.99822e-234	2.21936e-202	6.21783e-79	1.29236e-11	0	0	2.61298e-129	1.46358e-33	2.13707e-10	0.0112843	1.27966e-199	1.01678e-12	0.931208	0	1.80536e-70	2.77907e-138	1.50775e-157	3.7309e-20	1.41615e-129	1.47948e-132	1.85701e-174	5.58237e-15	8.59933e-31	1.68133e-156	8.41712e-12	4.72088e-34	0	7.69272e-06	7.3504e-247	0.305643	2.19682e-10	0	1.24606e-256	5.8814e-08	0.0134876	0	1.50123e-236	4.8194e-205	6.04311e-81	9.54059e-13	0	0	-24.1934	-12.0732	-6.35115	-2.53377	-30.1442	-7.12822	-0.0863248	-42.3007	17.7474	25.0315	26.7425	-9.19555	24.2186	24.4999	-28.159	7.81304	11.5369	-26.6523	6.83126	12.1659	-44.8543	4.47356	-33.556	-1.02441	6.34691	-50.925	-34.2194	-5.42237	2.47063	-49.4567	32.8416	30.5552	-19.0544	7.13698	-50.4162	-42.9227	Q9IBG0	G2/mitotic-specific cyclin-B2	ccnb2	ccnb2	Oryzias latipes (Japanese rice fish) (Japanese killifish)	DEVELOPMENTAL STAGE: Accumulates steadily during G2 and is abruptly destroyed at mitosis.			cell division [GO:0051301]; G1/S transition of mitotic cell cycle [GO:0000082]	cyclin-dependent protein kinase holoenzyme complex [GO:0000307]; cytoplasm [GO:0005737]; microtubule organizing center [GO:0005815]; nucleus [GO:0005634]	cyclin-dependent protein serine/threonine kinase regulator activity [GO:0016538]
