## Supplementary material for "A *de novo* transcriptomic atlas of early embryo development in the Arabian killifish": Table S2 (part 73 of 83)

### Sheet: filtered-DESeq2-dataset (continued)
Table S2: Differential expression statistics and GO terms of all the filtered trinity genes
TRINITY_DN76780_c0_g1	TRINITY_DN76780_c0_g1_i1.p1	sp|Q9R1S4|XBP1_RAT^sp|Q9R1S4|XBP1_RAT^Q:199-495 H:46-148^46.602%ID^E:1.23e-15^.^.	XBP1_RAT	0	0	1.89629	0	0	15.956	0	19.1579	0	0	0	1.45836	6.52913	0	0	0	0	0	0	0	0	0	1.718	0	0	0	0	0.632097	5.31868	6.38596	0.486122	2.17638	0	0	0.572668	1.73021	1.73021	1.73021	1.73021	1.73021	1.73021	1.73021	1.73021	1.73021	1.73021	1.73021	1.73021	1.73021	1.73021	1.73021	1.73021	1.73021	1.73021	1.73021	1.73021	1.73021	1.73021	1.73021	1.73021	1.73021	1.73021	1.73021	1.73021	1.73021	1.73021	1.73021	1.73021	1.73021	1.73021	1.73021	1.73021	5.8732	5.87302	5.95423	5.8972	5.98253	5.98253	5.98253	5.98253	5.76215	5.84491	5.7868	5.87374	5.87374	5.87374	5.87374	5.84473	5.78661	5.87356	5.87356	5.87356	5.87356	5.86903	5.95477	5.95477	5.95477	5.95477	5.89774	5.89774	5.89774	5.89774	5.98307	5.98307	5.98307	5.98307	5.98307	5.98307	-2.89923	-3.16287	0.550915	-1.61746	2.74715	2.46551	0.0549419	1.51985	-0.263643	3.45014	1.28177	5.64637	5.36473	2.95417	4.41907	3.71378	1.54541	5.91002	5.62837	3.21781	4.68272	-2.16837	2.19623	1.91459	-0.495973	0.968932	4.36461	4.08296	1.6724	3.13731	0	-2.69221	0	-2.41056	0	1.46491	0	1	1			1		1	0.854234			1			1						1	1		1				1		1	0.647287	1	1					0.621563	0.590203	0.926281	0.783873	0.646094	0.680253	0.992673	0.799459	0.963506	0.555002	0.824704	0.336406	0.361063	0.615003	0.451844	0.525163	0.789418	0.314316	0.337933	0.583797	0.425304	0.711785	0.712262	0.747815	0.933621	0.870743	0.459271	0.488753	0.776743	0.59476	1	0.652731	1	0.687024	1	0.806579	-0.493636	-0.538542	0.0925249	-0.274275	0.459195	0.412117	0.00918372	0.254048	-0.0457542	0.590281	0.221498	0.961291	0.913342	0.502945	0.752344	0.635407	0.267066	1.00621	0.958257	0.547847	0.797254	-0.36946	0.368819	0.321522	-0.0832901	0.162715	0.740047	0.692293	0.283566	0.53195	0	-0.449971	0	-0.402898	0	0.244842	Q9R1S4	X-box-binding protein 1 (Hepatocarcinogenesis-related transcription factor) (HTF) [Cleaved into: X-box-binding protein 1, cytoplasmic form; X-box-binding protein 1, luminal form]	xbp1	Xbp1 Htf	Rattus norvegicus (Rat)				adipose tissue development [GO:0060612]; angiogenesis [GO:0001525]; cellular response to amino acid stimulus [GO:0071230]; cellular response to antibiotic [GO:0071236]; cellular response to fluid shear stress [GO:0071498]; cellular response to glucose starvation [GO:0042149]; cellular response to interleukin-4 [GO:0071353]; cellular response to laminar fluid shear stress [GO:0071499]; cellular response to leukemia inhibitory factor [GO:1990830]; cellular response to lipopolysaccharide [GO:0071222]; cellular response to peptide hormone stimulus [GO:0071375]; cellular response to vascular endothelial growth factor stimulus [GO:0035924]; cholesterol homeostasis [GO:0042632]; endoplasmic reticulum unfolded protein response [GO:0030968]; endothelial cell proliferation [GO:0001935]; epithelial cell maturation involved in salivary gland development [GO:0060691]; exocrine pancreas development [GO:0031017]; fatty acid homeostasis [GO:0055089]; glandular epithelial cell maturation [GO:0002071]; intracellular triglyceride homeostasis [GO:0035356]; intrinsic apoptotic signaling pathway in response to endoplasmic reticulum stress [GO:0070059]; liver development [GO:0001889]; muscle organ development [GO:0007517]; negative regulation of apoptotic process [GO:0043066]; negative regulation of endoplasmic reticulum stress-induced intrinsic apoptotic signaling pathway [GO:1902236]; positive regulation of angiogenesis [GO:0045766]; positive regulation of B cell differentiation [GO:0045579]; positive regulation of cell migration [GO:0030335]; positive regulation of cell population proliferation [GO:0008284]; positive regulation of fat cell differentiation [GO:0045600]; positive regulation of hepatocyte proliferation [GO:2000347]; positive regulation of immunoglobulin production [GO:0002639]; positive regulation of lactation [GO:1903489]; positive regulation of MHC class II biosynthetic process [GO:0045348]; positive regulation of plasma cell differentiation [GO:1900100]; positive regulation of T cell differentiation [GO:0045582]; positive regulation of transcription by RNA polymerase II [GO:0045944]; positive regulation of vascular wound healing [GO:0035470]; protein destabilization [GO:0031648]; regulation of autophagy [GO:0010506]; regulation of DNA-templated transcription [GO:0006355]; response to electrical stimulus [GO:0051602]; response to endoplasmic reticulum stress [GO:0034976]; response to insulin-like growth factor stimulus [GO:1990418]; response to nutrient [GO:0007584]; response to xenobiotic stimulus [GO:0009410]; serotonin secretion, neurotransmission [GO:0060096]; sterol homeostasis [GO:0055092]; transcription by RNA polymerase II [GO:0006366]; ubiquitin-dependent protein catabolic process [GO:0006511]	cytoplasm [GO:0005737]; endoplasmic reticulum [GO:0005783]; endoplasmic reticulum membrane [GO:0005789]; nucleus [GO:0005634]; presynapse [GO:0098793]; RNA polymerase II transcription regulator complex [GO:0090575]	chromatin DNA binding [GO:0031490]; cis-regulatory region sequence-specific DNA binding [GO:0000987]; DNA binding [GO:0003677]; DNA-binding transcription factor activity [GO:0003700]; DNA-binding transcription factor activity, RNA polymerase II-specific [GO:0000981]; identical protein binding [GO:0042802]; protein heterodimerization activity [GO:0046982]; RNA polymerase II cis-regulatory region sequence-specific DNA binding [GO:0000978]; RNA polymerase II transcription regulatory region sequence-specific DNA binding [GO:0000977]; sequence-specific DNA binding [GO:0043565]; sequence-specific double-stranded DNA binding [GO:1990837]; transcription cis-regulatory region binding [GO:0000976]; ubiquitin-like protein ligase binding [GO:0044389]
TRINITY_DN76789_c0_g1	TRINITY_DN76789_c0_g1_i1.p1	sp|Q96B97|SH3K1_HUMAN^sp|Q96B97|SH3K1_HUMAN^Q:307-540 H:583-662^43.75%ID^E:3.49e-10^.^.	SH3K1_HUMAN	182.355	120.668	102.812	17.8482	19.3152	15.1475	1.92928	5.41904	4.10555	4.4966	2.85499	9.62057	36.6971	50.7786	57.1383	0	0	0.886277	13.1338	8.47101	15.911	126.705	122.732	128.693	0	0	0	135.279	17.437	3.81796	5.65739	48.2047	0.295426	12.5053	126.043	38.8044	38.8044	38.8044	38.8044	38.8044	38.8044	38.8044	38.8044	38.8044	38.8044	38.8044	38.8044	38.8044	38.8044	38.8044	38.8044	38.8044	38.8044	38.8044	38.8044	38.8044	38.8044	38.8044	38.8044	38.8044	38.8044	38.8044	38.8044	38.8044	38.8044	38.8044	38.8044	38.8044	38.8044	38.8044	38.8044	0.509288	0.576952	0.57289	0.519696	0.992965	0.547748	0.509936	1.27739	0.577863	0.573808	0.520707	0.993495	0.548708	0.510967	1.2778	0.634629	0.587057	1.02982	0.612029	0.578434	1.30624	0.583065	1.02755	0.608201	0.574383	1.30445	0.99887	0.558381	0.521341	1.28198	1.01375	0.993827	1.53603	0.549309	1.29361	1.27806	2.95202	5.18568	4.68353	1.49577	8.33149	3.43748	0.0988472	9.08503	2.23366	1.73151	-1.45625	5.37946	0.48546	-2.85318	6.13301	-0.502151	-3.68992	3.1458	-1.7482	-5.08684	3.89934	-3.18777	3.64795	-1.24605	-4.58469	4.4015	6.83572	1.94172	-1.39692	7.58926	-4.894	-8.23264	0.753542	-3.33864	5.64755	8.98618	0	4.43045e-08	1.0588e-17	4.75714e-15	0.0214706	1.18639e-15	3.4891e-09	1	8.02243e-12	0.00111205	0.0111246	0.0541249	4.51799e-07	0.610713	4.10158e-07	6.29032e-06	0.640233	2.44427e-09	0.00691081	0.0141272	5.88296e-17	0.0317137	4.37469e-07	0.00473964	0.203078	1.80819e-14	0.00197339	1.46109e-10	0.00310756	0.231608	1.75134e-08	1.16894e-05	2.83956e-15	0.743771	1.25524e-08	4.52052e-05	1.12992e-11	6.77667e-09	2.51615e-19	2.95191e-16	0.00400002	4.84015e-17	3.48138e-10	0.846299	1.14213e-12	0.000110916	0.00254802	0.00516298	6.13957e-08	0.3763	2.35214e-08	1.58935e-06	0.428798	3.26897e-10	0.0022528	0.00428469	1.44133e-18	0.00283431	4.57051e-08	0.00038502	0.0404867	1.44052e-15	0.000740295	7.73068e-12	0.000506298	0.00737372	3.22067e-09	1.38165e-06	1.19329e-16	0.623724	1.21776e-09	1.26701e-05	2.0488e-12	5.79637	8.98807	8.17528	2.87816	8.39052	6.27567	0.193842	7.11219	3.86538	3.01758	-2.79669	5.41469	0.884734	-5.58388	4.79966	-0.79125	-6.28545	3.05471	-2.8564	-8.79415	2.98516	-5.46726	3.55014	-2.04875	-7.98194	3.3742	6.84345	3.4774	-2.67948	5.91994	-4.82763	-8.28378	0.490579	-6.07789	4.36573	7.03112	Q96B97	SH3 domain-containing kinase-binding protein 1 (CD2-binding protein 3) (CD2BP3) (Cbl-interacting protein of 85 kDa) (Human Src family kinase-binding protein 1) (HSB-1)	sh3kbp1	SH3KBP1 CIN85	Homo sapiens (Human)			TISSUE SPECIFICITY: Ubiquitously expressed. Also expressed in some cancer cell lines.	actin filament organization [GO:0007015]; apoptotic process [GO:0006915]; cell migration [GO:0016477]; cell-cell signaling [GO:0007267]; cytoskeleton organization [GO:0007010]; endocytosis [GO:0006897]; positive regulation of B cell activation [GO:0050871]; regulation of cell shape [GO:0008360]	cell-cell junction [GO:0005911]; cytoplasm [GO:0005737]; cytoplasmic vesicle membrane [GO:0030659]; cytoskeleton [GO:0005856]; cytosol [GO:0005829]; endocytic vesicle [GO:0030139]; focal adhesion [GO:0005925]; GABA-ergic synapse [GO:0098982]; glutamatergic synapse [GO:0098978]; neuron projection [GO:0043005]; plasma membrane [GO:0005886]; postsynaptic density [GO:0014069]	SH3 domain binding [GO:0017124]; ubiquitin protein ligase binding [GO:0031625]
TRINITY_DN767_c1_g1	TRINITY_DN767_c1_g1_i1.p1	sp|Q68FS4|AMPL_RAT^sp|Q68FS4|AMPL_RAT^Q:7-465 H:369-519^51.634%ID^E:1.8e-43^.^.	AMPL_RAT	0	3.89608	25.3129	0	0	162.772	5.65916	48.1647	7.38816	4.54177	0	0	12.238	0	0	2.91694	2.18957	0	0	0	0	5.968	19.1209	0	26.4085	20.3298	41.6557	9.73633	54.2574	20.404	1.51392	4.07934	1.70217	0	8.36298	14.3912	14.3912	14.3912	14.3912	14.3912	14.3912	14.3912	14.3912	14.3912	14.3912	14.3912	14.3912	14.3912	14.3912	14.3912	14.3912	14.3912	14.3912	14.3912	14.3912	14.3912	14.3912	14.3912	14.3912	14.3912	14.3912	14.3912	14.3912	14.3912	14.3912	14.3912	14.3912	14.3912	14.3912	14.3912	14.3912	2.54057	2.5442	2.60477	2.57755	2.58529	2.79876	2.57012	2.54549	2.51808	2.57926	2.55177	2.55959	2.77504	2.54427	2.51938	2.58284	2.55538	2.5632	2.77836	2.5479	2.52304	2.61569	2.62332	2.83393	2.60838	2.58411	2.5963	2.80893	2.58119	2.55666	2.81604	2.58893	2.56447	2.80212	2.77954	2.54918	-2.47658	-1.06522	2.68984	1.23878	2.51793	20.3999	0.215691	-1.59754	1.41137	5.16643	3.71537	4.99451	22.8765	2.69227	0.879041	3.75506	2.304	3.58314	21.4652	1.28091	-0.532327	-1.45106	-0.171916	17.7101	-2.47415	-4.28739	1.27915	19.1612	-1.02309	-2.83632	17.882	-2.30224	-4.11547	-20.1842	-21.9975	-1.81323	29.4647	0.777386	1	0.649576	0.842865	1	4.00796e-12	1	0.612762	1	0.136147	1	0.14074	2.29204e-15	1	0.817573	0.324065	0.553747	0.267201	1.6532e-13	1	1	0.994653	1	2.13695e-08	0.528946	0.144665	1	2.12485e-10	1	0.36986	2.40738e-09	1	0.187503	8.10425e-12	1.77728e-14	0.572826	0.329652	0.675447	0.301762	0.630797	0.330085	3.1244e-13	0.933118	0.530268	0.575142	0.0451702	0.145393	0.0510222	1.66988e-16	0.289977	0.727155	0.145988	0.367256	0.162137	1.11127e-14	0.615153	0.832898	0.579064	0.947749	4.12281e-10	0.342854	0.0970881	0.622238	9.00865e-12	0.691837	0.267264	2.15238e-10	0.373862	0.108538	5.88139e-13	2.4911e-15	0.476898	-0.974815	-0.418684	1.03266	0.480605	0.973943	7.28892	0.0839225	-0.627598	0.560494	2.00307	1.456	1.95129	8.24368	1.05817	0.348912	1.45385	0.901625	1.39792	7.72583	0.502731	-0.210986	-0.554753	-0.0655334	6.24931	-0.948541	-1.65914	0.492681	6.82151	-0.396363	-1.10938	6.35005	-0.889262	-1.6048	-7.2032	-7.91407	-0.7113	Q68FS4	Cytosol aminopeptidase (EC 3.4.11.1) (Cysteinylglycine-S-conjugate dipeptidase) (EC 3.4.13.23) (Leucine aminopeptidase 3) (LAP-3) (Leucyl aminopeptidase) (LAP) (Peptidase S) (Proline aminopeptidase) (EC 3.4.11.5) (Prolyl aminopeptidase)	lap3	Lap3	Rattus norvegicus (Rat)				proteolysis [GO:0006508]	cytoplasm [GO:0005737]; trans-Golgi network [GO:0005802]	carboxypeptidase activity [GO:0004180]; manganese ion binding [GO:0030145]; metalloaminopeptidase activity [GO:0070006]; peptidase activity [GO:0008233]
TRINITY_DN76800_c0_g1	TRINITY_DN76800_c0_g1_i6.p1	sp|A0JC51|ZIC4_XENLA^sp|A0JC51|ZIC4_XENLA^Q:1-1644 H:1-530^69.659%ID^E:0^.^.	ZIC4_XENLA	170.227	191.321	132.603	32.6483	32.4779	34.9795	171.867	213.371	146.827	259.191	286.077	334.781	369.98	371.118	337.796	17.3941	14.3405	8.22471	330.522	347.764	309.18	190.284	242.848	262.81	0	0	0	164.717	33.3686	177.355	293.349	359.631	13.3198	329.155	231.981	178.097	178.097	178.097	178.097	178.097	178.097	178.097	178.097	178.097	178.097	178.097	178.097	178.097	178.097	178.097	178.097	178.097	178.097	178.097	178.097	178.097	178.097	178.097	178.097	178.097	178.097	178.097	178.097	178.097	178.097	178.097	178.097	178.097	178.097	178.097	178.097	0.231528	0.205703	0.202067	0.203388	0.263185	0.201392	0.21164	1.19443	0.220324	0.216934	0.218164	0.274764	0.216305	0.225877	1.19704	0.189126	0.190536	0.253384	0.188404	0.199321	1.19231	0.186605	0.250442	0.184428	0.195567	1.19169	0.251509	0.185874	0.196931	1.19192	0.249898	0.258227	1.20356	0.194869	1.19158	1.19335	2.30355	-0.106586	-0.834396	-1.12871	3.62164	-1.00025	-0.495598	9.37113	-2.41014	-3.13795	-3.43226	1.31808	-3.30381	-2.79915	7.06758	-0.72781	-1.02213	3.72822	-0.893668	-0.389012	9.47772	-0.294317	4.45603	-0.165858	0.338798	10.2055	4.75035	0.128459	0.633115	10.4998	-4.62189	-4.11723	5.74949	0.504656	10.3714	9.86673	0	3.75959e-22	1	0.000238887	4.68708e-07	2.89926e-41	4.9169e-06	1	3.49454e-14	6.21231e-26	1.39106e-45	1.32586e-53	1.03479e-05	7.61312e-51	1.82005e-33	1.67749e-08	0.000982627	4.90624e-07	1.38896e-47	1.2998e-05	0.49102	4.84975e-14	0.325078	1.26897e-68	0.901965	0.194943	8.64234e-17	2.25673e-77	0.781845	0.0547582	1.19507e-17	2.16554e-74	2.87861e-55	1.0542e-05	0.0356635	2.64094e-17	9.4977e-16	2.53856e-23	0.60435	3.6388e-05	2.86383e-08	4.38616e-43	6.81035e-07	0.0191959	4.30648e-15	7.49631e-28	2.01574e-47	9.05594e-56	1.60938e-06	1.14244e-52	2.87427e-35	3.54315e-09	0.000118949	8.11791e-08	5.26455e-49	2.1021e-06	0.0509752	1.8799e-15	0.114745	8.05627e-71	0.368488	0.0832043	1.09106e-17	1.44737e-79	0.489497	0.00130484	1.26019e-18	2.25997e-76	3.12549e-57	1.77872e-06	0.00960547	3.20613e-18	1.36127e-16	9.94934	-0.518156	-4.12929	-5.54956	13.7608	-4.9667	-2.3417	7.84567	-10.9391	-14.465	-15.7325	4.79715	-15.2738	-12.3924	5.90422	-3.84828	-5.36449	14.7137	-4.74335	-1.95169	7.94902	-1.57722	17.7927	-0.89931	1.73239	8.56391	18.8874	0.691109	3.21491	8.80922	-18.4951	-15.9442	4.77707	2.58972	8.70392	8.26809	A0JC51	Zinc finger protein ZIC 4 (XlZic4) (Zinc finger protein of the cerebellum 4)	zic4	zic4	Xenopus laevis (African clawed frog)	DEVELOPMENTAL STAGE: Expressed zygotically. First detected at mid-gastrula stage. {ECO:0000269|PubMed:16871625}.		TISSUE SPECIFICITY: At mid-gastrula stage (stage 11.5), weakly expressed in the prospective neural fold. Expressed in the neural plate border region at early neurula stage (stage 15) with strongest expression in the prospective regions of the hyoid and branchial crests. Expression in the dorsal central nervous system (CNS) continues through late neurula stage and early tail bud stages with expression strongest in the olfactory placode and expression levels increasing as development progresses. Becomes expressed in somites. {ECO:0000269|PubMed:16871625}.	central nervous system development [GO:0007417]; neural crest formation [GO:0014029]; regulation of transcription by RNA polymerase II [GO:0006357]	nucleus [GO:0005634]	DNA binding [GO:0003677]; DNA-binding transcription factor activity, RNA polymerase II-specific [GO:0000981]; RNA polymerase II cis-regulatory region sequence-specific DNA binding [GO:0000978]; zinc ion binding [GO:0008270]
TRINITY_DN7680_c0_g1	TRINITY_DN7680_c0_g1_i7.p1	sp|Q9BTC8|MTA3_HUMAN^sp|Q9BTC8|MTA3_HUMAN^Q:1-1764 H:1-586^74.915%ID^E:0^.^.	MTA3_HUMAN	569.033	554.817	622.721	1745.95	1637.48	1698.44	1320.46	1359.43	1309.81	955.383	1059.15	1003.92	718.704	729.607	755.265	463.993	533.804	429.332	990.551	952.537	981.608	599.902	679.448	542.196	3825.53	3221.49	3460.01	582.19	1693.96	1329.9	1006.15	734.525	475.71	974.899	607.182	1211.87	1211.87	1211.87	1211.87	1211.87	1211.87	1211.87	1211.87	1211.87	1211.87	1211.87	1211.87	1211.87	1211.87	1211.87	1211.87	1211.87	1211.87	1211.87	1211.87	1211.87	1211.87	1211.87	1211.87	1211.87	1211.87	1211.87	1211.87	1211.87	1211.87	1211.87	1211.87	1211.87	1211.87	1211.87	1211.87	0.100002	0.100624	0.101049	0.103906	0.102927	0.100991	0.10885	0.0999463	0.0898675	0.0903438	0.093528	0.0924388	0.0902783	0.0989916	0.0891082	0.0910322	0.094193	0.0931116	0.0909671	0.0996202	0.089806	0.0946475	0.0935714	0.0914377	0.10005	0.0902827	0.0966493	0.094585	0.102934	0.0934689	0.0935081	0.101946	0.092379	0.0999909	0.0902171	0.0989358	-1.54008	-1.19046	-0.788184	-0.333339	0.297142	-0.74267	-0.0631143	-2.58991	0.34962	0.751895	1.20674	1.83722	0.797409	1.47696	-1.04983	0.402276	0.85712	1.4876	0.447789	1.12735	-1.39945	0.454844	1.08533	0.0455137	0.725069	-1.80172	0.630481	-0.409331	0.270225	-2.25657	-1.03981	-0.360256	-2.88705	0.679556	-1.84724	-2.52679	3502.34	6.62993e-52	2.06997e-30	9.23032e-14	0.00838236	0.0367881	2.51289e-12	1	5.75071e-146	0.00101302	1.46381e-15	3.63807e-36	8.42239e-86	1.62348e-17	2.50627e-48	5.81201e-31	0.000102261	1.38819e-18	6.09349e-56	5.60015e-06	7.67205e-28	7.39591e-53	1.21121e-05	2.33012e-29	1	4.51266e-12	5.51004e-87	1.22477e-09	0.000130657	0.263628	8.10986e-127	2.77444e-27	0.00440137	2.95338e-211	1.3348e-10	1.63179e-91	6.27744e-142	1.62286e-53	2.70596e-32	6.19171e-15	0.00133622	0.00389028	1.92601e-13	0.562031	4.75418e-148	0.000100084	8.60557e-17	4.36016e-38	6.69864e-88	1.02098e-18	2.43915e-50	4.86198e-32	9.91357e-06	9.06547e-20	1.86217e-57	8.54279e-07	1.08816e-29	9.49753e-55	1.54238e-06	4.17402e-31	0.618656	4.25902e-13	1.3166e-88	6.87347e-11	1.50709e-05	0.00865941	8.96038e-129	1.00255e-28	0.000409631	2.08215e-214	1.07433e-11	3.56227e-93	7.14086e-144	-15.4005	-11.8308	-7.79998	-3.20808	2.88692	-7.35383	-0.579828	-25.913	3.89039	8.3226	12.9024	19.875	8.83279	14.9201	-11.7815	4.41905	9.09961	15.9765	4.92254	11.3164	-15.583	4.80566	11.5989	0.497756	7.24706	-19.9565	6.52339	-4.32765	2.62522	-24.1425	-11.12	-3.5338	-31.2522	6.79617	-20.4755	-25.5397	Q9BTC8	Metastasis-associated protein MTA3	mta3	MTA3 KIAA1266	Homo sapiens (Human)		INDUCTION: By estrogen. {ECO:0000269|PubMed:12705869}.	TISSUE SPECIFICITY: Expressed in germinal centers of lymphoid tissues. No expression in nonepithelial cells. {ECO:0000269|PubMed:12705869}.	chromatin remodeling [GO:0006338]; G2/M transition of mitotic cell cycle [GO:0000086]; granulosa cell proliferation [GO:1990739]; negative regulation of DNA-templated transcription [GO:0045892]; negative regulation of transcription by RNA polymerase II [GO:0000122]; positive regulation of DNA-templated transcription [GO:0045893]; positive regulation of G2/M transition of mitotic cell cycle [GO:0010971]; positive regulation of granulosa cell proliferation [GO:1904197]; regulation of cell fate specification [GO:0042659]; regulation of stem cell differentiation [GO:2000736]	cytoplasm [GO:0005737]; intracellular membrane-bounded organelle [GO:0043231]; nucleoplasm [GO:0005654]; nucleus [GO:0005634]; NuRD complex [GO:0016581]	chromatin binding [GO:0003682]; histone deacetylase binding [GO:0042826]; protein-containing complex binding [GO:0044877]; sequence-specific DNA binding [GO:0043565]; transcription coactivator activity [GO:0003713]; transcription corepressor activity [GO:0003714]; zinc ion binding [GO:0008270]
TRINITY_DN7681_c0_g1	TRINITY_DN7681_c0_g1_i5.p1	sp|Q9NQT8|KI13B_HUMAN^sp|Q9NQT8|KI13B_HUMAN^Q:16-4896 H:1-1616^68.776%ID^E:0^.^.`sp|Q9NQT8|KI13B_HUMAN^sp|Q9NQT8|KI13B_HUMAN^Q:5053-5232 H:1700-1759^66.667%ID^E:7.75e-19^.^.	KI13B_HUMAN	57.6	71.9051	65.2333	183.396	184.137	171.118	115.951	77.3583	76.002	144.764	114.018	133.789	87.7874	91.0701	89.1145	721.69	737.651	732.587	119.359	107.283	144.839	74.3558	74.432	82.8408	421.005	266.352	424.089	64.9128	179.55	89.7706	130.857	89.324	730.643	123.827	77.2095	206.286	206.286	206.286	206.286	206.286	206.286	206.286	206.286	206.286	206.286	206.286	206.286	206.286	206.286	206.286	206.286	206.286	206.286	206.286	206.286	206.286	206.286	206.286	206.286	206.286	206.286	206.286	206.286	206.286	206.286	206.286	206.286	206.286	206.286	206.286	206.286	0.228157	0.235718	0.230754	0.241779	0.223444	0.230823	0.258048	0.228111	0.192887	0.186787	0.200247	0.177677	0.186872	0.219616	0.183512	0.195951	0.208822	0.187287	0.196032	0.227461	0.192831	0.203201	0.181	0.190034	0.222312	0.18673	0.19486	0.203279	0.233735	0.200194	0.181087	0.214715	0.177617	0.222383	0.186815	0.219567	-1.46724	-0.475187	-1.01022	-0.458589	-3.49145	-0.930595	-0.246972	-2.52873	0.992057	0.457021	1.00866	-2.02421	0.536649	1.22027	-1.06149	-0.535036	0.0165979	-3.01627	-0.455409	0.228215	-2.05354	0.551634	-2.48123	0.0796276	0.763251	-1.51851	-3.03286	-0.472006	0.211617	-2.07014	2.56086	3.24448	0.962722	0.683624	-1.59814	-2.28176	370.482	9.27391e-10	0.420507	8.3057e-05	0.187768	4.35158e-53	0.000316764	1	2.13628e-27	4.12668e-06	0.0524022	7.5759e-06	1.13354e-28	0.0158472	4.78121e-07	3.3906e-08	0.0312915	1	7.9156e-57	0.0516804	1	6.86374e-25	0.0280326	7.19915e-41	1	0.00260569	3.0714e-15	1.13949e-52	0.0753207	1	5.62388e-24	9.66997e-44	1.11402e-49	4.15292e-07	0.00951805	9.49723e-17	2.76753e-24	1.26895e-10	0.0438096	1.19816e-05	0.0578636	4.8692e-55	5.53871e-05	0.33853	1.47442e-28	2.70075e-07	0.0144152	4.72764e-07	4.55053e-30	0.0040821	2.75396e-08	7.2813e-09	0.0063247	0.936648	2.35276e-58	0.020172	0.315709	1.75441e-26	0.00663316	9.03191e-43	0.675203	0.000596414	4.21935e-16	1.27174e-54	0.0202348	0.365269	4.61284e-25	2.10472e-45	1.37753e-51	5.95291e-08	0.00211155	1.18234e-17	2.69424e-25	-6.43085	-2.01591	-4.37792	-1.89673	-15.6257	-4.03165	-0.957074	-11.0855	5.14322	2.44675	5.03705	-11.3926	2.87175	5.5564	-5.7843	-2.73045	0.0794836	-16.105	-2.32313	1.00332	-10.6494	2.71472	-13.7085	0.419018	3.43324	-8.13209	-15.5643	-2.32196	0.905371	-10.3407	14.1416	15.1107	5.42021	3.07408	-8.55464	-10.3921	Q9NQT8	Kinesin-like protein KIF13B (Kinesin-like protein GAKIN)	kif13b	KIF13B GAKIN KIAA0639	Homo sapiens (Human)			TISSUE SPECIFICITY: Ubiquitous.	microtubule-based movement [GO:0007018]; protein targeting [GO:0006605]; regulation of axonogenesis [GO:0050770]; signal transduction [GO:0007165]; T cell activation [GO:0042110]	axon [GO:0030424]; cytoplasm [GO:0005737]; kinesin complex [GO:0005871]; microtubule [GO:0005874]	14-3-3 protein binding [GO:0071889]; ATP binding [GO:0005524]; ATP hydrolysis activity [GO:0016887]; microtubule binding [GO:0008017]; microtubule motor activity [GO:0003777]; protein kinase binding [GO:0019901]
TRINITY_DN7683_c0_g2	TRINITY_DN7683_c0_g2_i5.p1	sp|Q68EI0|WDR18_DANRE^sp|Q68EI0|WDR18_DANRE^Q:13-1299 H:1-430^73.256%ID^E:0^.^.	WDR18_DANRE	1053.1	1015.1	1028.71	678.524	546.588	794.707	1304.58	1348.68	1592.63	1137.89	1094.06	1031.42	1000.48	985.271	1029.91	135.645	81.3933	103.716	1007.57	1069.49	991.882	1277.97	1193.29	1242.75	206.533	261.957	264.032	1032.3	673.273	1415.3	1087.79	1005.22	106.918	1022.98	1238	869.551	869.551	869.551	869.551	869.551	869.551	869.551	869.551	869.551	869.551	869.551	869.551	869.551	869.551	869.551	869.551	869.551	869.551	869.551	869.551	869.551	869.551	869.551	869.551	869.551	869.551	869.551	869.551	869.551	869.551	869.551	869.551	869.551	869.551	869.551	869.551	0.130906	0.12966	0.129941	0.131272	0.141888	0.129961	0.132265	0.142661	0.127285	0.127571	0.128926	0.13972	0.127591	0.129937	0.140505	0.126293	0.127661	0.138554	0.126313	0.128682	0.139346	0.127947	0.138817	0.126601	0.128965	0.139607	0.140063	0.127967	0.130306	0.140846	0.138835	0.140994	0.15079	0.128985	0.139625	0.141772	0.616054	-0.455088	-0.075569	0.0384092	3.25421	0.0130471	-0.26194	2.09038	-1.07114	-0.691623	-0.577644	2.63816	-0.603007	-0.877994	1.47433	0.379519	0.493498	3.7093	0.468135	0.193148	2.54547	0.113978	3.32978	0.0886161	-0.186371	2.16595	3.2158	-0.0253621	-0.300349	2.05197	-3.24116	-3.51615	-1.16383	-0.274987	2.07733	2.35232	244.174	1.37061e-05	0.0061405	0.901737	0.929722	4.80604e-114	1	1	3.12712e-47	1.55612e-15	4.83913e-07	0.00010809	1.69094e-77	1.38918e-05	3.01292e-10	9.18369e-25	0.0150884	0.000477609	1.20098e-155	0.000954345	1	1.72098e-72	0.768367	1.51169e-124	1	0.297408	6.11526e-53	3.36033e-114	1	0.527758	9.98547e-47	3.02236e-118	8.23575e-135	1.26356e-13	0.097785	9.50432e-49	2.00623e-60	2.52519e-06	0.000448359	0.560862	0.769834	2.07342e-116	0.920033	0.0476563	1.29261e-48	3.91851e-17	5.9113e-08	7.44936e-06	1.61225e-79	2.28877e-06	1.40808e-11	9.29899e-26	0.00265518	0.000110783	6.93835e-158	0.000210424	0.133363	1.50728e-74	0.373023	3.81706e-127	0.483951	0.148423	2.76385e-54	1.18062e-116	0.842894	0.0211691	4.43288e-48	1.53395e-120	2.86384e-137	1.17938e-14	0.0330123	4.58483e-50	7.93077e-62	4.70609	-3.50985	-0.581562	0.292593	22.9351	0.100392	-1.98042	14.6528	-8.41531	-5.42146	-4.48043	18.8817	-4.7261	-6.75707	10.493	3.00507	3.86567	26.7715	3.70616	1.50097	18.2673	0.890824	23.9868	0.699962	-1.44512	15.5146	22.9596	-0.198194	-2.30495	14.5689	-23.3454	-24.9383	-7.71825	-2.13193	14.8779	16.5922	Q68EI0	WD repeat-containing protein 18	wdr18	wdr18	Danio rerio (Zebrafish) (Brachydanio rerio)	DEVELOPMENTAL STAGE: Expressed from the 1-4 cell stage and in DFCs at 75%-epiboly stage. By the 6-somite stage, its expression in the Kupffer's vesicle is detectable in addition to some basal expression levels in other cells. Later at the 18-somite stage, detected ubiquitously throughout the embryo. After 2 dpf (days post fertilization), expressed in endodermal organs, including the pancreas and liver. {ECO:0000269|PubMed:21876750}.			determination of left/right symmetry [GO:0007368]; DNA-templated DNA replication [GO:0006261]; Kupffer's vesicle development [GO:0070121]; rRNA processing [GO:0006364]	dynein axonemal particle [GO:0120293]; nuclear pre-replicative complex [GO:0005656]; nucleolus [GO:0005730]; rixosome complex [GO:0120330]
TRINITY_DN7684_c0_g1	TRINITY_DN7684_c0_g1_i1.p1	sp|C0HKF8|SER2_DROME^sp|C0HKF8|SER2_DROME^Q:91-777 H:36-265^47.436%ID^E:4.51e-61^.^.	SER2_DROME	0	0	3.80453	0	0	14.5709	2.11326	26.6918	3.30994	4.49323	0	0	0	0	0	0.480344	0	0	0	0	0	0	6.93236	0	4.04383	0	57.4076	1.26818	4.85696	10.705	1.49774	0	0.160115	0	2.31079	4.58695	4.58695	4.58695	4.58695	4.58695	4.58695	4.58695	4.58695	4.58695	4.58695	4.58695	4.58695	4.58695	4.58695	4.58695	4.58695	4.58695	4.58695	4.58695	4.58695	4.58695	4.58695	4.58695	4.58695	4.58695	4.58695	4.58695	4.58695	4.58695	4.58695	4.58695	4.58695	4.58695	4.58695	4.58695	4.58695	3.67852	3.672	3.71112	3.84951	3.84951	3.84951	3.74222	3.67155	3.5359	3.57651	3.71991	3.71991	3.71991	3.60877	3.53543	3.5698	3.71346	3.71346	3.71346	3.60212	3.52864	3.75215	3.75215	3.75215	3.64199	3.56934	3.88909	3.88909	3.78292	3.71302	3.88909	3.78292	3.71302	3.78292	3.71302	3.60167	-1.92541	-3.06676	-0.228989	2.56764	2.62359	3.30689	-0.868162	-4.00699	-1.14135	1.69642	4.49305	4.549	5.2323	1.05725	-2.08158	2.83777	5.6344	5.69035	6.37365	2.1986	-0.940232	2.79663	2.85258	3.53588	-0.639173	-3.778	0.0559513	0	-3.4358	-6.57463	0.6833	-3.49175	-6.63058	-4.17505	-7.31388	-3.13883	20.4838	1	1	1		1	0.622761	1	0.472368	1	0.827624	1	0.423482	0.340246	1	0.657364	0.638176	0.257608	0.217829	0.162811	1	1	0.872611	1	0.873019	0.961734	0.322741	1		1	0.154377	1	1	0.139528	0.450499	0.0845676	0.496774	0.600682	0.403619	0.950799	0.504769	0.495531	0.390317	0.816545	0.275114	0.746854	0.635269	0.22711	0.221376	0.159556	0.769548	0.556011	0.426649	0.129193	0.125434	0.0860954	0.541622	0.789887	0.456066	0.447104	0.346008	0.860686	0.289846	0.988521	1	0.363751	0.0766113	0.860532	0.355991	0.0741373	0.269741	0.0488621	0.383484	-0.52342	-0.835175	-0.0617034	0.667004	0.681539	0.859042	-0.231991	-1.09136	-0.32279	0.474323	1.20784	1.22288	1.40657	0.292966	-0.588777	0.794939	1.51729	1.53236	1.71636	0.610363	-0.266457	0.74534	0.760251	0.94236	-0.175501	-1.05846	0.0143867	0	-0.908241	-1.7707	0.175697	-0.923032	-1.78577	-1.10366	-1.96979	-0.871494	C0HKF8	Serine protease 2 (EC 3.4.21.-) (Protein Jonah 99Ciii)	jon99ciii	Jon99Ciii SER2 Ser99Db CG15519	Drosophila melanogaster (Fruit fly)	DEVELOPMENTAL STAGE: Expression appears at the late embryo stage and continues to increase in abundance throughout the larval stage. No expression in pupae but is expressed in the adult. {ECO:0000269|PubMed:2469005}.		TISSUE SPECIFICITY: Abundantly expressed in the larval gut. {ECO:0000269|PubMed:2469005}.	proteolysis [GO:0006508]	extracellular space [GO:0005615]	serine hydrolase activity [GO:0017171]; serine-type endopeptidase activity [GO:0004252]
TRINITY_DN7684_c0_g2	TRINITY_DN7684_c0_g2_i1.p1	sp|C0HKF8|SER2_DROME^sp|C0HKF8|SER2_DROME^Q:94-681 H:36-230^45.226%ID^E:4.25e-46^.^.	SER2_DROME	0	0	38.1779	0	0	5.36152	0.704016	23.1104	0	2.998	0	0	0	0	0	0	0	0	0	0	0	0	0	0	16.1671	11.3051	24.4391	12.726	1.78717	7.93815	0.999334	0	0	0	0	4.52827	4.52827	4.52827	4.52827	4.52827	4.52827	4.52827	4.52827	4.52827	4.52827	4.52827	4.52827	4.52827	4.52827	4.52827	4.52827	4.52827	4.52827	4.52827	4.52827	4.52827	4.52827	4.52827	4.52827	4.52827	4.52827	4.52827	4.52827	4.52827	4.52827	4.52827	4.52827	4.52827	4.52827	4.52827	4.52827	4.01589	3.99068	4.04552	4.15236	4.15236	4.15236	4.15236	3.98904	4.01135	4.0659	4.17223	4.17223	4.17223	4.17223	4.00971	4.04101	4.14797	4.14797	4.14797	4.14797	3.98446	4.20075	4.20075	4.20075	4.20075	4.03938	4.30375	4.30375	4.30375	4.14639	4.30375	4.30375	4.14639	4.30375	4.14639	4.14639	2.83707	0.68261	3.67279	5.8854	6.9063	6.62465	5.17021	-0.443742	-2.15446	0.835723	3.04833	4.06922	3.78758	2.33314	-3.28081	2.99018	5.20279	6.22369	5.94204	4.4876	-1.12635	2.21261	3.2335	2.95186	1.49742	-4.11654	0	0	0	-6.32914	0	0	-7.35004	0	-7.06839	-5.61395	17.3038	0.974434	1	0.720658		0.650241	0.255835	1	0.958083	1	0.968984	1	0.555813	0.597652	1	0.517227	0.668459	0.369037	0.229025	0.253502	1	1	1	1	1	0.838896	0.341082	1		1	0.232447	1	1	0.142651	1	0.138144	0.310675	0.479901	0.864184	0.363948	0.156377	0.0962681	0.110624	0.213085	0.911426	0.591204	0.837147	0.465009	0.329406	0.36398	0.57602	0.413233	0.459324	0.209734	0.133506	0.151996	0.279306	0.777417	0.598391	0.441452	0.482245	0.721493	0.308155	1	1	1	0.126905	1	1	0.0762891	1	0.0882486	0.175756	0.706462	0.171051	0.907868	1.41736	1.66322	1.59539	1.24513	-0.11124	-0.537092	0.205544	0.730623	0.975312	0.907807	0.559207	-0.818217	0.739961	1.2543	1.50042	1.43252	1.08188	-0.282686	0.526716	0.769743	0.702697	0.356464	-1.0191	0	0	0	-1.52642	0	0	-1.77264	0	-1.70471	-1.35394	C0HKF8	Serine protease 2 (EC 3.4.21.-) (Protein Jonah 99Ciii)	jon99ciii	Jon99Ciii SER2 Ser99Db CG15519	Drosophila melanogaster (Fruit fly)	DEVELOPMENTAL STAGE: Expression appears at the late embryo stage and continues to increase in abundance throughout the larval stage. No expression in pupae but is expressed in the adult. {ECO:0000269|PubMed:2469005}.		TISSUE SPECIFICITY: Abundantly expressed in the larval gut. {ECO:0000269|PubMed:2469005}.	proteolysis [GO:0006508]	extracellular space [GO:0005615]	serine hydrolase activity [GO:0017171]; serine-type endopeptidase activity [GO:0004252]
TRINITY_DN76851_c0_g1	TRINITY_DN76851_c0_g1_i2.p1	sp|P31644|GBRA5_HUMAN^sp|P31644|GBRA5_HUMAN^Q:1-1374 H:1-458^76.522%ID^E:0^.^.	GBRA5_HUMAN	24.8261	35.8509	30.1823	0.535044	2.40834	0	2.82245	2.67634	0.834269	0	1.46767	5.10789	45.402	59.8224	57.7189	7.18825	6.66256	21.0696	16.7559	10.0376	13.585	15.7514	43.4292	31.1284	23.2871	47.8521	29.812	30.2864	0.981128	2.11102	2.19185	54.3144	11.6401	13.4595	30.103	19.8598	19.8598	19.8598	19.8598	19.8598	19.8598	19.8598	19.8598	19.8598	19.8598	19.8598	19.8598	19.8598	19.8598	19.8598	19.8598	19.8598	19.8598	19.8598	19.8598	19.8598	19.8598	19.8598	19.8598	19.8598	19.8598	19.8598	19.8598	19.8598	19.8598	19.8598	19.8598	19.8598	19.8598	19.8598	19.8598	1.08312	0.962088	0.945591	0.822832	0.834631	0.835458	0.840346	0.831698	1.17962	1.1662	1.06908	1.07819	1.07883	1.08262	1.07592	1.05474	0.946248	0.956526	0.957248	0.961517	0.953968	0.92947	0.939931	0.940666	0.94501	0.937328	0.816322	0.817168	0.822165	0.813323	0.829047	0.833973	0.825258	0.834801	0.826094	0.831038	5.01773	3.83464	3.78426	-0.841145	1.37499	1.16963	0.00604203	-0.136192	-1.1831	-1.23348	-5.85888	-3.64275	-3.84811	-5.01169	-5.15393	-0.0503828	-4.67578	-2.45965	-2.66501	-3.8286	-3.97083	-4.6254	-2.40927	-2.61463	-3.77821	-3.92045	2.21613	2.01077	0.847187	0.704953	-0.20536	-1.36894	-1.51118	-1.16358	-1.30582	-0.142234	33.6504	1.93762e-05	0.00101792	0.000399857	0.574155	0.668414	0.337249	1	0.919227	0.987236	0.522043	7.39348e-07	0.00336042	0.0016915	5.42068e-05	6.58339e-06	1	4.26167e-06	0.0265364	0.017145	0.00104133	0.000433714	5.35049e-06	0.104638	0.0401879	0.00032172	9.79324e-05	0.0632897	0.0547655	1	0.4487	1	0.641605	0.128983	0.319531	0.168942	0.906574	3.61019e-06	6.72681e-05	6.2809e-05	0.30666	0.0994722	0.161519	0.994263	0.869926	0.315884	0.290196	4.24604e-08	0.000728599	0.000361182	3.67018e-06	1.66568e-06	0.961901	7.75665e-07	0.0101276	0.00536871	6.83868e-05	3.14869e-05	6.4783e-07	0.0103701	0.00544341	6.38619e-05	2.88222e-05	0.00663206	0.0138682	0.302806	0.386076	0.804362	0.100699	0.0670768	0.163364	0.113943	0.864104	4.63265	3.98575	4.002	-1.02226	1.64742	1.39998	0.00718992	-0.163752	-1.00295	-1.05769	-5.4803	-3.37859	-3.56693	-4.62924	-4.79026	-0.047768	-4.94139	-2.57144	-2.78404	-3.98183	-4.16244	-4.97638	-2.56324	-2.77955	-3.99807	-4.18258	2.71478	2.46066	1.03043	0.866756	-0.247706	-1.64147	-1.83116	-1.39385	-1.58071	-0.171153	P31644	Gamma-aminobutyric acid receptor subunit alpha-5 (GABA(A) receptor subunit alpha-5) (GABAAR subunit alpha-5)	gabra5	GABRA5	Homo sapiens (Human)				associative learning [GO:0008306]; behavioral fear response [GO:0001662]; chloride transmembrane transport [GO:1902476]; cochlea development [GO:0090102]; gamma-aminobutyric acid signaling pathway [GO:0007214]; inhibitory synapse assembly [GO:1904862]; inner ear receptor cell development [GO:0060119]; innervation [GO:0060384]; signal transduction [GO:0007165]; synaptic transmission, GABAergic [GO:0051932]	chloride channel complex [GO:0034707]; cytosol [GO:0005829]; dendrite membrane [GO:0032590]; GABA-A receptor complex [GO:1902711]; GABA-ergic synapse [GO:0098982]; neuronal cell body membrane [GO:0032809]; nucleoplasm [GO:0005654]; plasma membrane [GO:0005886]; postsynapse [GO:0098794]; postsynaptic specialization membrane [GO:0099634]; presynaptic membrane [GO:0042734]	GABA receptor binding [GO:0050811]; GABA-A receptor activity [GO:0004890]; GABA-gated chloride ion channel activity [GO:0022851]; ligand-gated monoatomic ion channel activity involved in regulation of presynaptic membrane potential [GO:0099507]; signaling receptor activity [GO:0038023]; transmitter-gated monoatomic ion channel activity involved in regulation of postsynaptic membrane potential [GO:1904315]
TRINITY_DN76851_c1_g1	TRINITY_DN76851_c1_g1_i1.p1	sp|Q5RCC5|GBRA2_PONAB^sp|Q5RCC5|GBRA2_PONAB^Q:13-1335 H:6-451^80.804%ID^E:0^.^.	GBRA2_PONAB	24.8104	7.95915	15.0854	0	0	0	0.705122	0	0	1.49413	0	0	4.72571	10.1763	6.70818	0	0	0	2.00895	2.14929	3.57294	23.6127	10.4155	16.5889	0	0	0	15.9516	0	0.235041	0.498044	7.20341	0	2.57706	16.8724	4.81529	4.81529	4.81529	4.81529	4.81529	4.81529	4.81529	4.81529	4.81529	4.81529	4.81529	4.81529	4.81529	4.81529	4.81529	4.81529	4.81529	4.81529	4.81529	4.81529	4.81529	4.81529	4.81529	4.81529	4.81529	4.81529	4.81529	4.81529	4.81529	4.81529	4.81529	4.81529	4.81529	4.81529	4.81529	4.81529	2.48193	2.48193	2.40867	2.2106	2.48193	2.22733	2.20265	2.48193	2.73157	2.66518	2.48762	2.73157	2.5025	2.48055	2.73157	2.66518	2.48762	2.73157	2.5025	2.48055	2.73157	2.41453	2.66518	2.42985	2.40725	2.66518	2.48762	2.23366	2.20905	2.48762	2.5025	2.48055	2.73157	2.22579	2.5025	2.48055	6.97008	5.78234	5.00779	1.14848	7.23119	2.62988	-0.0807597	6.00387	-1.18775	-1.9623	-5.8216	0	-4.3402	-7.05084	0	-0.774551	-4.63385	1.44885	-3.15246	-5.8631	0.221529	-3.8593	2.2234	-2.37791	-5.08855	0.99608	6.0827	1.4814	-1.22924	4.85538	-4.60131	-7.31195	0	-2.71064	3.37399	6.08463	0	0.0193103	0.207152	0.137859		0.0340543	0.443492	1	0.0470654	1	0.694855	0.180937	1	0.207727	0.0480226	1	0.89991	0.145493	0.721996	0.323956	0.192261	1	0.314272	1	0.847612	0.0969378	0.737145	0.131638		1	0.109544	0.31956	0.0304127	1	0.396605	0.235955	0.0360818	0.00497994	0.0198182	0.0376112	0.603388	0.00357367	0.237709	0.970752	0.015562	0.663693	0.461566	0.0192718	1	0.0828562	0.00447687	1	0.771343	0.0624948	0.595829	0.207769	0.0180971	0.935363	0.109961	0.404146	0.327767	0.0345287	0.708599	0.0144775	0.507193	0.577897	0.0509594	0.0659614	0.0032014	1	0.223288	0.177579	0.0141698	2.80833	2.32977	2.07907	0.519535	2.91353	1.18073	-0.0366649	2.41903	-0.434821	-0.736271	-2.34023	0	-1.73435	-2.84245	0	-0.290618	-1.86277	0.530408	-1.25972	-2.36362	0.0810994	-1.59837	0.834239	-0.978621	-2.11384	0.373738	2.44519	0.663215	-0.556458	1.95182	-1.83869	-2.94771	0	-1.21783	1.34825	2.45293	Q5RCC5	Gamma-aminobutyric acid receptor subunit alpha-2 (GABA(A) receptor subunit alpha-2) (GABAAR subunit alpha-2)	gabra2	GABRA2	Pongo abelii (Sumatran orangutan) (Pongo pygmaeus abelii)				gamma-aminobutyric acid signaling pathway [GO:0007214]; inhibitory synapse assembly [GO:1904862]	chloride channel complex [GO:0034707]; cytoplasmic vesicle membrane [GO:0030659]; dendrite [GO:0030425]; GABA-A receptor complex [GO:1902711]; postsynaptic membrane [GO:0045211]	chloride channel activity [GO:0005254]; extracellular ligand-gated monoatomic ion channel activity [GO:0005230]; GABA-A receptor activity [GO:0004890]
TRINITY_DN7685_c0_g1	TRINITY_DN7685_c0_g1_i1.p1	sp|Q5ZI03|CIR1_CHICK^sp|Q5ZI03|CIR1_CHICK^Q:1-648 H:1-216^82.488%ID^E:1.27e-124^.^.	CIR1_CHICK	510.966	366.449	435.724	359.523	341.156	380.088	299.158	239.069	276.957	250.395	255.356	266.32	361.298	475.999	430.846	283.676	262.782	353.295	285.5	283.184	270.251	470.539	456.841	412.94	253.102	266.585	291.711	437.713	360.256	271.728	257.357	422.715	299.918	279.645	446.773	338.508	338.508	338.508	338.508	338.508	338.508	338.508	338.508	338.508	338.508	338.508	338.508	338.508	338.508	338.508	338.508	338.508	338.508	338.508	338.508	338.508	338.508	338.508	338.508	338.508	338.508	338.508	338.508	338.508	338.508	338.508	338.508	338.508	338.508	338.508	338.508	0.145076	0.147521	0.147264	0.147123	0.145079	0.146417	0.15062	0.152476	0.141304	0.141036	0.140889	0.138753	0.140152	0.144536	0.14647	0.14355	0.143406	0.141307	0.142681	0.14699	0.148892	0.143141	0.141039	0.142415	0.146732	0.148637	0.140892	0.14227	0.146591	0.148498	0.140154	0.144539	0.146472	0.145883	0.147798	0.151963	0.279962	0.684569	0.765265	0.0532901	0.54215	0.645396	-0.0313125	0.692432	0.404607	0.485303	-0.226672	0.262188	0.365434	-0.311275	0.412469	0.0806962	-0.631279	-0.142419	-0.0391729	-0.715882	0.00786264	-0.711975	-0.223115	-0.119869	-0.796578	-0.0728335	0.48886	0.592106	-0.0846027	0.639141	0.103246	-0.573463	0.150281	-0.676709	0.0470356	0.723744	270.466	0.172599	6.01574e-05	1.70092e-06	0.897082	0.00206886	6.60021e-05	1	2.5476e-05	0.0293291	0.00286569	0.795406	0.158142	0.0326707	0.291336	0.0131065	0.762486	5.23539e-05	0.448636	0.863167	2.03754e-05	1	5.40861e-06	0.879238	0.938512	3.99643e-07	0.655243	0.0056452	0.000255291	1	6.90467e-05	1	0.000836965	0.393956	2.51047e-05	0.786633	7.21835e-06	0.0536357	3.47589e-06	2.03003e-07	0.717192	0.000186271	1.04363e-05	0.835314	5.59204e-06	0.00419163	0.000579588	0.107645	0.0588105	0.00912281	0.0312707	0.00486149	0.574015	1.07232e-05	0.31352	0.783663	1.11453e-06	0.957885	6.56036e-07	0.113663	0.399962	5.67389e-08	0.624127	0.000520935	3.15676e-05	0.56385	1.67708e-05	0.461331	7.26222e-05	0.30489	3.50571e-06	0.750302	1.91072e-06	1.92977	4.64049	5.19657	0.362214	3.73694	4.40793	-0.207892	4.54125	2.86337	3.44099	-1.60887	1.88961	2.60742	-2.15361	2.81607	0.562148	-4.40205	-1.00786	-0.274549	-4.87026	0.0528077	-4.97395	-1.58194	-0.841688	-5.42879	-0.490009	3.46975	4.16185	-0.577133	4.30404	0.736656	-3.96753	1.026	-4.63872	0.318242	4.76264	Q5ZI03	Corepressor interacting with RBPJ 1 (CBF1-interacting corepressor)	cir1	CIR1 CIR RCJMB04_31l21	Gallus gallus (Chicken)				mRNA processing [GO:0006397]; negative regulation of DNA-templated transcription [GO:0045892]; negative regulation of transcription by RNA polymerase II [GO:0000122]; RNA splicing [GO:0008380]	centrosome [GO:0005813]; nuclear speck [GO:0016607]; nucleus [GO:0005634]; protein-containing complex [GO:0032991]	histone deacetylase binding [GO:0042826]; protein kinase binding [GO:0019901]; protein-containing complex binding [GO:0044877]; transcription corepressor activity [GO:0003714]
TRINITY_DN7686_c0_g1	TRINITY_DN7686_c0_g1_i2.p1	sp|Q9ULK2|AT7L1_HUMAN^sp|Q9ULK2|AT7L1_HUMAN^Q:856-1617 H:268-513^48.627%ID^E:6.39e-57^.^.`sp|Q9ULK2|AT7L1_HUMAN^sp|Q9ULK2|AT7L1_HUMAN^Q:1-555 H:29-218^37.629%ID^E:3.08e-22^.^.	AT7L1_HUMAN	113.652	102.133	74.585	180.207	125.982	199.492	65.0696	81.0253	51.5778	62.7496	74.8036	46.5991	52.9723	68.218	77.2072	71.9627	88.0399	45.1214	53.098	65.8972	76.4449	157.552	71.8437	84.4714	98.5813	33.3116	73.2802	96.7902	168.56	65.8909	61.3841	66.1325	68.3747	65.1467	104.622	85.0326	85.0326	85.0326	85.0326	85.0326	85.0326	85.0326	85.0326	85.0326	85.0326	85.0326	85.0326	85.0326	85.0326	85.0326	85.0326	85.0326	85.0326	85.0326	85.0326	85.0326	85.0326	85.0326	85.0326	85.0326	85.0326	85.0326	85.0326	85.0326	85.0326	85.0326	85.0326	85.0326	85.0326	85.0326	85.0326	0.357666	0.367147	0.364558	0.371471	0.362449	0.366219	0.371183	0.370886	0.354223	0.351539	0.358703	0.349351	0.353261	0.358405	0.358097	0.36118	0.368156	0.359051	0.362856	0.367866	0.367566	0.365574	0.356403	0.360237	0.365282	0.36498	0.363471	0.367231	0.372182	0.371885	0.358102	0.363177	0.362874	0.36694	0.366639	0.371598	-0.804018	0.551319	0.657646	0.557983	0.508147	0.568832	-0.100267	0.469514	1.35534	1.46166	1.362	1.31217	1.37285	0.703751	1.27353	0.106327	0.00666453	-0.0431714	0.0175136	-0.651586	-0.0818052	-0.0996627	-0.149499	-0.0888137	-0.757913	-0.188133	-0.0498359	0.0108491	-0.65825	-0.0884698	0.060685	-0.608414	-0.0386338	-0.669099	-0.0993188	0.56978	68.391	0.0847541	1	0.231042	0.339022	0.986006	0.272038	1	0.393162	0.0012857	0.000190534	0.00187667	0.000879457	0.000514544	0.443471	0.00118864	0.898045	1	0.981792	0.996717	0.704034	1	1	1	1	0.104931	0.63772	1	1	1	0.854418	1	0.606056	1	0.169898	0.821348	0.237086	0.0245791	0.133192	0.0712382	0.133073	0.16092	0.120362	0.787062	0.20554	0.000130121	3.2118e-05	0.000146445	0.000172645	0.000101817	0.0495806	0.00037599	0.768461	0.985557	0.904295	0.961504	0.0765177	0.823878	0.785146	0.674876	0.805262	0.0379986	0.606232	0.890943	0.976432	0.0769562	0.811962	0.865433	0.0938845	0.915212	0.0682343	0.786476	0.125196	-2.24795	1.50163	1.80396	1.50209	1.40198	1.55326	-0.270128	1.26592	3.82623	4.1579	3.79702	3.75601	3.88622	1.96356	3.55639	0.294389	0.0181025	-0.120238	0.0482659	-1.77126	-0.222559	-0.27262	-0.419465	-0.246543	-2.07487	-0.51546	-0.137111	0.0295429	-1.76863	-0.237895	0.169463	-1.67525	-0.106466	-1.82346	-0.27089	1.53332	Q9ULK2	Ataxin-7-like protein 1 (Ataxin-7-like protein 4)	atxn7l1	ATXN7L1 ATXN7L4 KIAA1218	Homo sapiens (Human)
TRINITY_DN7686_c1_g1	TRINITY_DN7686_c1_g1_i1.p1	sp|P83626|TNR26_MOUSE^sp|P83626|TNR26_MOUSE^Q:151-525 H:31-153^36%ID^E:4.31e-13^.^.	TNR26_MOUSE	43.4453	67.6932	54.7201	121.994	126.822	152.334	162.984	165.915	148.456	103.908	110.801	121.146	64.3091	47.0952	64.4397	106.872	109.532	52.399	83.087	88.8918	97.2454	41.3481	74.6909	66.3964	113.39	52.3984	94.7532	55.2862	133.717	159.118	111.952	58.6146	89.6012	89.7414	60.8118	93.9654	93.9654	93.9654	93.9654	93.9654	93.9654	93.9654	93.9654	93.9654	93.9654	93.9654	93.9654	93.9654	93.9654	93.9654	93.9654	93.9654	93.9654	93.9654	93.9654	93.9654	93.9654	93.9654	93.9654	93.9654	93.9654	93.9654	93.9654	93.9654	93.9654	93.9654	93.9654	93.9654	93.9654	93.9654	93.9654	0.318846	0.318679	0.320301	0.334607	0.320246	0.321625	0.346267	0.330045	0.283476	0.285298	0.301271	0.285237	0.286784	0.314171	0.296197	0.285111	0.301095	0.28505	0.286598	0.314001	0.296017	0.30281	0.286862	0.2884	0.315647	0.297762	0.302753	0.304211	0.330155	0.3131	0.28834	0.315592	0.297704	0.31699	0.299186	0.325531	-1.2715	-1.52365	-1.01648	-0.0858067	-0.692244	-0.697062	-0.140146	-0.686149	-0.252145	0.255021	1.1857	0.579259	0.574441	1.13136	0.585354	0.507166	1.43784	0.831404	0.826586	1.3835	0.837498	0.930675	0.324238	0.31942	0.876335	0.330332	-0.606437	-0.611255	-0.0543395	-0.600343	-0.0048182	0.552098	0.00609442	0.556916	0.0109126	-0.546003	86.8472	0.000321039	3.10634e-05	0.00778762	0.943045	0.242748	0.0920412	1	0.101437	1	0.610118	0.0010887	0.120658	0.128281	0.00391414	0.0988522	0.208592	9.49573e-06	0.010396	0.0130883	0.000174723	0.0506285	0.0100305	1	0.7633	0.0197414	0.300947	0.372544	0.142888	1	0.117169	1	0.533366	1	0.189272	0.999761	0.186839	6.66813e-05	1.74308e-06	0.001506	0.797611	0.0306491	0.0302108	0.685673	0.0376216	0.373749	0.371388	8.29746e-05	0.0422754	0.0451724	0.000316888	0.0481285	0.0752668	1.79368e-06	0.00353766	0.00392499	1.05279e-05	0.00466611	0.00211593	0.258353	0.268053	0.00549787	0.267265	0.0451691	0.0445035	0.869268	0.0551852	0.986668	0.0802211	0.983667	0.0789373	0.970904	0.0934899	-3.98783	-4.78114	-3.17352	-0.25644	-2.1616	-2.16732	-0.404735	-2.07895	-0.889473	0.893877	3.93564	2.0308	2.00305	3.60109	1.97623	1.77883	4.77538	2.91669	2.88413	4.40604	2.82922	3.07346	1.13029	1.10756	2.77632	1.10938	-2.00308	-2.00932	-0.164588	-1.91741	-0.0167102	1.7494	0.0204715	1.75689	0.0364744	-1.67727	P83626	Tumor necrosis factor receptor superfamily member 26 (TNF receptor homolog 3)	tnfrsf26	Tnfrsf26 Tnfrh3	Mus musculus (Mouse)			TISSUE SPECIFICITY: Expressed in thymus and spleen. Detectable levels in lung. {ECO:0000269|PubMed:12466268}.		membrane [GO:0016020]
TRINITY_DN76874_c0_g1	TRINITY_DN76874_c0_g1_i1.p3	sp|Q8BWD2|IP6K3_MOUSE^sp|Q8BWD2|IP6K3_MOUSE^Q:166-309 H:176-223^58.333%ID^E:3.06e-12^.^.	IP6K3_MOUSE	0	0	9.30534	0	0	9.2611	2.1604	15.1982	2.08824	0	0	0	0	0	0	0	0	0	0	0	0	5.58663	3.99638	0	14.326	15.784	17.3167	3.10178	3.08703	6.48229	0	0	0	0	3.19434	3.51937	3.51937	3.51937	3.51937	3.51937	3.51937	3.51937	3.51937	3.51937	3.51937	3.51937	3.51937	3.51937	3.51937	3.51937	3.51937	3.51937	3.51937	3.51937	3.51937	3.51937	3.51937	3.51937	3.51937	3.51937	3.51937	3.51937	3.51937	3.51937	3.51937	3.51937	3.51937	3.51937	3.51937	3.51937	3.51937	3.57183	3.56095	3.73994	3.73994	3.73994	3.73994	3.60268	3.55908	3.51557	3.69676	3.69676	3.69676	3.69676	3.55784	3.51368	3.68626	3.68626	3.68626	3.68626	3.54692	3.50262	3.85944	3.85944	3.85944	3.72659	3.68445	3.85944	3.85944	3.72659	3.68445	3.85944	3.72659	3.68445	3.72659	3.68445	3.54504	0.000806458	-1.07154	4.51121	3.83857	4.85947	4.57783	-0.0577428	-2.35916	-1.07235	4.51041	3.83777	4.85867	4.57702	-0.0585493	-2.35997	5.58276	4.91012	5.93102	5.64937	1.0138	-1.28761	0	0	0	-4.56896	-6.87037	0	0	-3.89632	-6.19773	0	-4.91722	-7.21863	-4.63557	-6.93698	-2.30142	15.8089	1	1	0.54246		1		1	0.594055	1	0.441047	1	0.379268	0.421783	1		0.301336	0.333448	0.193023		1	1	1	1		0.393109	0.100767	1		1	0.180423	1	1	0.101826		0.100084	0.605146	0.99982	0.763479	0.22773	0.304716	0.193826	0.220938	0.987212	0.507423	0.760344	0.222428	0.299204	0.188744	0.215673	0.98687	0.501806	0.129904	0.182858	0.107626	0.125387	0.775011	0.713161	1	1	1	0.220182	0.0622243	1	1	0.295771	0.0925432	1	0.187003	0.0500876	0.21353	0.0597311	0.516214	0.000225783	-0.300915	1.20623	1.02637	1.29934	1.22404	-0.0160277	-0.662856	-0.305029	1.2201	1.03814	1.3143	1.23812	-0.0164564	-0.671651	1.51448	1.33201	1.60895	1.53255	0.285826	-0.367615	0	0	0	-1.22604	-1.86469	0	0	-1.04555	-1.68213	0	-1.3195	-1.95922	-1.24392	-1.88277	-0.649193	Q8BWD2	Inositol hexakisphosphate kinase 3 (InsP6 kinase 3) (EC 2.7.4.21) (Inositol hexaphosphate kinase 3)	ip6k3	Ip6k3 Ihpk3	Mus musculus (Mouse)			TISSUE SPECIFICITY: Highly expressed in cerebellum, brain cortex, kidney, thymus and lung. Detected at lower levels in hippocampus, testis, heart and olfactory bulb. {ECO:0000269|PubMed:11502751}.	inositol phosphate biosynthetic process [GO:0032958]; locomotion [GO:0040011]; phosphatidylinositol metabolic process [GO:0046488]	cytoplasm [GO:0005737]; nucleus [GO:0005634]	ATP binding [GO:0005524]; inositol hexakisphosphate 5-kinase activity [GO:0000832]; inositol hexakisphosphate 6-kinase activity [GO:0000831]
TRINITY_DN7687_c0_g1	TRINITY_DN7687_c0_g1_i1.p1	sp|Q10836|TRHDE_RAT^sp|Q10836|TRHDE_RAT^Q:1-786 H:173-417^53.053%ID^E:3.61e-84^.^.	TRHDE_RAT	91.9094	81.2601	81.6247	15.2767	28.2932	11.1692	1.3644	0.862979	0.809455	2.88529	2.12854	7.73447	85.1671	60.2087	81.4757	45.7678	106.5	37.6181	11.7005	18.0877	6.89888	96.9423	100.807	108.497	34.2577	50.7795	42.2009	84.9314	18.2464	1.01228	4.24944	75.6172	63.2952	12.229	102.082	44.8973	44.8973	44.8973	44.8973	44.8973	44.8973	44.8973	44.8973	44.8973	44.8973	44.8973	44.8973	44.8973	44.8973	44.8973	44.8973	44.8973	44.8973	44.8973	44.8973	44.8973	44.8973	44.8973	44.8973	44.8973	44.8973	44.8973	44.8973	44.8973	44.8973	44.8973	44.8973	44.8973	44.8973	44.8973	44.8973	0.512104	0.869832	0.590795	0.493608	0.489766	0.528106	0.495805	0.505708	0.877523	0.602061	0.507038	0.503299	0.54068	0.509177	0.518825	0.925654	0.866859	0.864677	0.886957	0.868112	0.873806	0.586409	0.583179	0.61573	0.58826	0.59663	0.484466	0.523195	0.490571	0.500577	0.519572	0.486705	0.496789	0.525269	0.534626	0.502744	2.23882	6.36256	4.31749	0.165973	0.434699	2.82679	-0.26542	1.01548	4.12374	2.07867	-2.07285	-1.80412	0.587972	-2.50424	-1.22334	-2.04507	-6.19659	-5.92786	-3.53577	-6.62798	-5.34708	-4.15152	-3.88279	-1.4907	-4.58291	-3.30201	0.268726	2.66082	-0.431393	0.849506	2.39209	-0.700118	0.58078	-3.09221	-1.81131	1.2809	42.4127	6.34635e-05	7.60113e-12	3.6252e-12	0.909977	1	6.90595e-07	1	0.117401	3.43011e-05	0.00275586	0.000587076	0.00164839	0.499679	1.35857e-05	0.0431988	0.0997683	8.13914e-12	4.82565e-11	0.000332098	7.20948e-13	1.79544e-08	2.21362e-11	6.11706e-10	0.0948477	8.03537e-14	1.40757e-07	1	4.28607e-06	1	0.175977	3.3779e-05	0.878172	0.322454	3.87564e-08	0.00190567	0.0282204	1.23218e-05	2.57955e-13	2.71279e-13	0.736686	0.374775	8.66509e-08	0.592421	0.0446396	2.61064e-06	0.00055524	4.34821e-05	0.000337597	0.276831	8.73392e-07	0.0183781	0.027152	8.7847e-13	7.1026e-12	6.70829e-05	2.2594e-14	9.39872e-10	1.44618e-12	2.77627e-11	0.0154769	6.6683e-15	3.12235e-08	0.579111	3.6625e-07	0.379202	0.0896869	4.14511e-06	0.150296	0.242377	3.93474e-09	0.000704036	0.0108401	4.37181	7.3147	7.30794	0.336245	0.887565	5.3527	-0.535331	2.00803	4.69929	3.45259	-4.08815	-3.5846	1.08747	-4.91821	-2.35791	-2.20933	-7.14832	-6.85558	-3.9864	-7.63493	-6.1193	-7.07955	-6.65797	-2.42102	-7.79062	-5.53443	0.554684	5.08571	-0.879368	1.69705	4.60397	-1.43849	1.16907	-5.88691	-3.388	2.54781	Q10836	Thyrotropin-releasing hormone-degrading ectoenzyme (TRH-DE) (TRH-degrading ectoenzyme) (EC 3.4.19.6) (Pyroglutamyl-peptidase II) (PAP-II) (TRH-specific aminopeptidase) (Thyroliberinase)	trhde	Trhde	Rattus norvegicus (Rat)			TISSUE SPECIFICITY: Predominantly expressed in brain and pituitary. Lower levels in lung and liver.	peptide catabolic process [GO:0043171]; proteolysis [GO:0006508]	cytoplasm [GO:0005737]; extracellular space [GO:0005615]; membrane [GO:0016020]	aminopeptidase activity [GO:0004177]; metalloaminopeptidase activity [GO:0070006]; peptide binding [GO:0042277]; pyroglutamyl-peptidase activity [GO:0016920]; zinc ion binding [GO:0008270]
TRINITY_DN76881_c0_g2	TRINITY_DN76881_c0_g2_i1.p1	sp|Q9JMH7|NEUR3_MOUSE^sp|Q9JMH7|NEUR3_MOUSE^Q:55-1152 H:19-402^39.454%ID^E:3.7e-79^.^.	NEUR3_MOUSE	4.13766	3.97503	1.8894	0.535152	0	0	11.2853	9.80742	4.99719	18.6932	25.6737	13.1454	1.89004	1.27301	1.34347	4.7941	2.21746	0	6.02292	7.88036	4.29145	0	5.20876	4.14668	0	0	0	3.33403	0.178384	8.69664	19.1707	1.50217	2.33718	6.06491	3.11848	4.93361	4.93361	4.93361	4.93361	4.93361	4.93361	4.93361	4.93361	4.93361	4.93361	4.93361	4.93361	4.93361	4.93361	4.93361	4.93361	4.93361	4.93361	4.93361	4.93361	4.93361	4.93361	4.93361	4.93361	4.93361	4.93361	4.93361	4.93361	4.93361	4.93361	4.93361	4.93361	4.93361	4.93361	4.93361	4.93361	2.15121	1.81788	1.80744	1.9445	1.84735	1.82215	1.9146	2.15121	2.06859	2.05941	2.1807	2.09453	2.07234	2.15408	2.36687	1.70826	1.85268	1.75044	1.72383	1.82127	2.06859	1.84243	1.73959	1.71281	1.81084	2.05941	1.88161	1.85687	1.94767	2.1807	1.75488	1.85069	2.09453	1.82554	2.07234	2.15408	3.74539	-1.38742	-2.52699	1.13613	0.502262	-0.866631	0.0860808	3.74259	-5.13281	-6.27238	-2.60926	-3.24313	-4.61202	-3.65931	-0.00280171	-1.13957	2.52356	1.88968	0.520791	1.4735	5.13001	3.66313	3.02925	1.66036	2.61307	6.26958	-0.633872	-2.00277	-1.05005	2.60646	-1.36889	-0.416181	3.24033	0.952712	4.60922	3.65651	0	0.250265	1	0.429437		1	0.833532	1	0.194405	0.0793338	0.0102434	1	0.276173	0.08066	0.751097	1	0.707388	0.320203	0.411088	0.845808	1	0.13121	0.154829	0.664491	0.854531	0.298178	0.00564589	1		1	0.349767	1	1	0.204753	0.76541	0.0495307	0.180446	0.0816725	0.445339	0.16208	0.559032	0.785713	0.634354	0.964139	0.0819011	0.0130899	0.00232127	0.231492	0.121531	0.0260469	0.0893598	0.999056	0.504713	0.173163	0.280345	0.762566	0.418485	0.0131397	0.0467894	0.0816208	0.332356	0.149016	0.0023318	0.736209	0.28078	0.589795	0.231994	0.435362	0.822073	0.121854	0.601753	0.0261377	0.0896053	1.74106	-0.763208	-1.39811	0.58428	0.271882	-0.475608	0.0449603	1.73976	-2.48131	-3.04572	-1.19652	-1.54838	-2.22551	-1.69878	-0.00118372	-0.667093	1.36211	1.07955	0.302113	0.809052	2.47996	1.9882	1.74136	0.969379	1.44301	3.04436	-0.336878	-1.07857	-0.539133	1.19524	-0.780049	-0.224879	1.54704	0.521881	2.22416	1.69748	Q9JMH7	Sialidase-3 (EC 3.2.1.18) (Ganglioside sialidase) (Membrane sialidase) (N-acetyl-alpha-neuraminidase 3)	neu3	Neu3	Mus musculus (Mouse)			TISSUE SPECIFICITY: Expressed in heart, brain and cerebral cortex. {ECO:0000269|PubMed:10713120}.	carbohydrate metabolic process [GO:0005975]; ganglioside catabolic process [GO:0006689]	caveola [GO:0005901]; early endosome membrane [GO:0031901]; external side of plasma membrane [GO:0009897]; lysosomal membrane [GO:0005765]; plasma membrane [GO:0005886]; recycling endosome membrane [GO:0055038]	alpha-sialidase activity [GO:0016997]; exo-alpha-sialidase activity [GO:0004308]
TRINITY_DN76890_c0_g1	TRINITY_DN76890_c0_g1_i1.p1	sp|P46430|GSTT1_MANSE^sp|P46430|GSTT1_MANSE^Q:19-453 H:3-146^47.26%ID^E:3.14e-39^.^.	GSTT1_MANSE	0	0	0	0	0	2.30161	0	17.8295	0	0	0	0	0	0	0	0	0	0	0	0	0	1.99114	0	0	8.12543	4.51042	21.3612	0	0.767202	5.94317	0	0	0	0	0.663713	2.07849	2.07849	2.07849	2.07849	2.07849	2.07849	2.07849	2.07849	2.07849	2.07849	2.07849	2.07849	2.07849	2.07849	2.07849	2.07849	2.07849	2.07849	2.07849	2.07849	2.07849	2.07849	2.07849	2.07849	2.07849	2.07849	2.07849	2.07849	2.07849	2.07849	2.07849	2.07849	2.07849	2.07849	2.07849	2.07849	5.53429	5.48517	5.60176	5.60176	5.60176	5.60176	5.60176	5.48458	5.4167	5.53473	5.53473	5.53473	5.53473	5.53473	5.4161	5.48562	5.48562	5.48562	5.48562	5.48562	5.3659	5.6022	5.6022	5.6022	5.6022	5.48502	5.6022	5.6022	5.6022	5.48502	5.6022	5.6022	5.48502	5.6022	5.48502	5.48502	-1.06996	-4.02837	0	0	0	0	-0.92665	-4.96185	-2.9584	2.49965	1.82702	2.84791	2.56627	0.143311	-3.89189	5.45806	4.78543	5.80631	5.52467	3.10172	-0.933483	0	0	0	-2.35634	-6.39154	0	0	-1.68371	-5.71891	0	-2.7046	-6.7398	-2.42295	-6.45815	-4.0352	11.3324	1	1	1		1		1	0.512748	1		1			1						1	1		1				1		1	0.381574	1	1					0.846698	0.462699	1	1	1	1	0.868612	0.365629	0.584954	0.651535	0.741324	0.606866	0.642887	0.979343	0.472401	0.319748	0.383013	0.289845	0.313877	0.571783	0.861892	1	1	1	0.674039	0.243909	1	1	0.763762	0.297115	1	0.629256	0.21916	0.665377	0.239029	0.461928	-0.193333	-0.73441	0	0	0	0	-0.165421	-0.904691	-0.546164	0.451631	0.330101	0.514552	0.463666	0.025893	-0.718577	0.994977	0.872359	1.05846	1.00712	0.565427	-0.173966	0	0	0	-0.420611	-1.16527	0	0	-0.300545	-1.04264	0	-0.482775	-1.22876	-0.432501	-1.17742	-0.735676	P46430	Glutathione S-transferase 1 (EC 2.5.1.18) (GST class-theta)	gst1	GST1	Manduca sexta (Tobacco hawkmoth) (Tobacco hornworm)				glutathione metabolic process [GO:0006749]		glutathione transferase activity [GO:0004364]
TRINITY_DN76893_c0_g1	TRINITY_DN76893_c0_g1_i4.p1	sp|Q9NR09|BIRC6_HUMAN^sp|Q9NR09|BIRC6_HUMAN^Q:16-792 H:4280-4545^45.487%ID^E:1.4e-47^.^.	BIRC6_HUMAN	0	0	11.4571	0.464941	0	15.8876	0.613566	6.98315	5.81176	0	0	0	2.46885	0	0	0.416337	0	0	0.583535	0	0	17.9374	14.8144	0	16.3531	794.346	21.1067	3.81903	5.45084	4.46949	0	0.822949	0.138779	0.194512	10.9173	33.6757	33.6757	33.6757	33.6757	33.6757	33.6757	33.6757	33.6757	33.6757	33.6757	33.6757	33.6757	33.6757	33.6757	33.6757	33.6757	33.6757	33.6757	33.6757	33.6757	33.6757	33.6757	33.6757	33.6757	33.6757	33.6757	33.6757	33.6757	33.6757	33.6757	33.6757	33.6757	33.6757	33.6757	33.6757	33.6757	2.34431	2.34813	2.60606	2.50785	2.60606	2.60606	2.35693	2.32554	2.29476	2.55808	2.45795	2.55808	2.55808	2.30376	2.27164	2.56158	2.4616	2.56158	2.56158	2.30765	2.27559	2.70875	2.79992	2.79992	2.56965	2.5409	2.70875	2.70875	2.47	2.44007	2.79992	2.56965	2.5409	2.56965	2.5409	2.28467	-0.478464	-0.19942	4.84495	2.13304	4.29703	4.01923	-1.48625	-6.15672	0.279045	5.32341	2.6115	4.77549	4.49769	-1.00779	-5.67825	5.04437	2.33246	4.49645	4.21865	-1.28683	-5.9573	-2.71191	-0.547918	-0.825716	-6.3312	-11.0017	2.16399	1.88619	-3.61929	-8.28976	-0.277798	-5.78328	-10.4537	-5.50548	-10.1759	-4.67046	277.268																																																																									-0.204096	-0.0849271	1.85911	0.850543	1.64886	1.54226	-0.630589	-2.64743	0.121601	2.08102	1.06247	1.86683	1.75823	-0.437453	-2.49962	1.96924	0.947537	1.75534	1.64689	-0.557638	-2.61792	-1.00117	-0.195691	-0.294907	-2.46383	-4.32984	0.798888	0.696333	-1.4653	-3.39735	-0.0992164	-2.25061	-4.1142	-2.1425	-4.00487	-2.04426	Q9NR09	Dual E2 ubiquitin-conjugating enzyme/E3 ubiquitin-protein ligase BIRC6 (EC 2.3.2.24) (BIR repeat-containing ubiquitin-conjugating enzyme) (BRUCE) (Baculoviral IAP repeat-containing protein 6) (Ubiquitin-conjugating BIR domain enzyme apollon) (APOLLON)	birc6	BIRC6 KIAA1289	Homo sapiens (Human)			TISSUE SPECIFICITY: Expressed in brain cancer cells.	apoptotic process [GO:0006915]; cell division [GO:0051301]; cell population proliferation [GO:0008283]; labyrinthine layer development [GO:0060711]; negative regulation of apoptotic process [GO:0043066]; negative regulation of extrinsic apoptotic signaling pathway [GO:2001237]; positive regulation of cell population proliferation [GO:0008284]; protein phosphorylation [GO:0006468]; protein ubiquitination [GO:0016567]; regulation of cell population proliferation [GO:0042127]; regulation of cytokinesis [GO:0032465]	centrosome [GO:0005813]; cytosol [GO:0005829]; endosome [GO:0005768]; Flemming body [GO:0090543]; membrane [GO:0016020]; microtubule organizing center [GO:0005815]; midbody [GO:0030496]; nucleus [GO:0005634]; spindle pole [GO:0000922]; trans-Golgi network [GO:0005802]	cysteine-type endopeptidase inhibitor activity [GO:0004869]; metal ion binding [GO:0046872]; ubiquitin conjugating enzyme activity [GO:0061631]; ubiquitin-protein transferase activity [GO:0004842]
TRINITY_DN76895_c0_g1	TRINITY_DN76895_c0_g1_i11.p1	sp|P10394|POL4_DROME^sp|P10394|POL4_DROME^Q:838-3723 H:276-1191^26.733%ID^E:2.01e-88^.^.	POL4_DROME	109.585	133.807	113.631	183.782	184.949	196.702	160.011	136.703	116.564	195.803	212.891	142.061	35.6853	55.8753	99.9972	63.795	43.3374	52.0771	83.0224	81.1764	102.954	65.8474	73.8588	86.085	12.8354	24.7563	46.7022	119.008	188.478	137.759	183.585	63.8526	53.0698	89.0511	75.2637	104.241	104.241	104.241	104.241	104.241	104.241	104.241	104.241	104.241	104.241	104.241	104.241	104.241	104.241	104.241	104.241	104.241	104.241	104.241	104.241	104.241	104.241	104.241	104.241	104.241	104.241	104.241	104.241	104.241	104.241	104.241	104.241	104.241	104.241	104.241	104.241	0.310078	0.311793	0.310131	0.323184	0.320506	0.313457	0.332154	0.382439	0.295128	0.293371	0.307137	0.304318	0.296886	0.316563	0.368979	0.295184	0.308869	0.306066	0.298677	0.318243	0.370421	0.307191	0.304373	0.296941	0.316615	0.369023	0.317662	0.310549	0.329411	0.380059	0.307761	0.326784	0.377785	0.319874	0.371823	0.387716	-0.664309	-0.212719	-0.626092	0.930623	1.16407	0.419008	0.659737	2.08388	0.45159	0.0382172	1.59493	1.82838	1.08332	1.32405	2.74819	-0.413373	1.14334	1.37679	0.631727	0.872457	2.2966	1.55671	1.79016	1.0451	1.28583	2.70997	0.233446	-0.511615	-0.270886	1.15326	-0.745061	-0.504332	0.919814	0.240729	1.66487	1.42415	28.098	0.108547	1	0.155625	0.0214067	0.00306838	0.366619	1	2.65664e-07	0.530413	0.99678	3.41493e-06	1.56436e-08	0.00125606	0.000393848	5.76823e-13	0.345556	0.000888832	2.97589e-05	0.0797475	0.0709902	1.09221e-08	3.42152e-06	7.74749e-08	0.00469637	0.000249739	1.31245e-12	1	0.26551	1	0.00722656	0.0853488	0.75003	0.0374471	0.640851	2.77942e-05	0.000762401	0.0321616	0.495084	0.0435081	0.00398249	0.000281266	0.181311	0.047007	5.06744e-08	0.12598	0.896354	2.07049e-07	1.877e-09	0.000263325	2.88229e-05	9.46876e-14	0.161397	0.000214158	6.84883e-06	0.0344226	0.00611638	5.64734e-10	4.02912e-07	4.06624e-09	0.000432276	4.88259e-05	2.07859e-13	0.462408	0.0994651	0.410887	0.00240995	0.015482	0.122754	0.0149017	0.451705	7.54876e-06	0.000239559	-2.1424	-0.682245	-2.0188	2.87955	3.63197	1.33673	1.98624	5.44893	1.53015	0.130269	5.1929	6.00811	3.64894	4.18257	7.44811	-1.40039	3.7017	4.49833	2.11509	2.74148	6.19997	5.06758	5.88148	3.51955	4.06118	7.34364	0.734887	-1.64745	-0.822333	3.03442	-2.4209	-1.54332	2.43476	0.752575	4.4776	3.67317	P10394	Retrovirus-related Pol polyprotein from transposon 412 [Includes: Protease (EC 3.4.23.-); Reverse transcriptase (EC 2.7.7.49); Endonuclease]	pol	POL ORF3	Drosophila melanogaster (Fruit fly)				DNA integration [GO:0015074]; proteolysis [GO:0006508]	DNA polymerase complex [GO:0042575]	aspartic-type endopeptidase activity [GO:0004190]; endonuclease activity [GO:0004519]; nucleic acid binding [GO:0003676]; RNA-directed DNA polymerase activity [GO:0003964]
TRINITY_DN7690_c0_g1	TRINITY_DN7690_c0_g1_i1.p1	sp|P22694|KAPCB_HUMAN^sp|P22694|KAPCB_HUMAN^Q:1-1053 H:1-351^92.308%ID^E:0^.^.	KAPCB_HUMAN	136.633	119.103	145.79	136.044	126.746	130.715	86.0768	85.6031	94.8657	136.213	111.53	122.131	81.2591	98.0995	96.8697	84.4628	59.8285	55.0891	108.335	106.737	93.7874	98.5365	116.351	107.797	45.5606	45.5017	47.911	133.842	131.168	88.8485	123.291	92.0761	66.4601	102.953	107.562	99.1695	99.1695	99.1695	99.1695	99.1695	99.1695	99.1695	99.1695	99.1695	99.1695	99.1695	99.1695	99.1695	99.1695	99.1695	99.1695	99.1695	99.1695	99.1695	99.1695	99.1695	99.1695	99.1695	99.1695	99.1695	99.1695	99.1695	99.1695	99.1695	99.1695	99.1695	99.1695	99.1695	99.1695	99.1695	99.1695	0.225313	0.231046	0.22633	0.236634	0.230453	0.227574	0.243838	0.259053	0.216347	0.211303	0.222305	0.215713	0.212635	0.229958	0.246033	0.217406	0.228114	0.221695	0.218701	0.235578	0.251294	0.223335	0.216775	0.213712	0.230954	0.246965	0.227512	0.224596	0.241061	0.256441	0.218074	0.234996	0.250749	0.232174	0.248106	0.263103	0.0285405	0.59198	0.119219	0.546044	1.00316	0.378772	0.313981	1.52817	0.56344	0.0906784	0.517503	0.974615	0.350232	0.285441	1.49963	-0.472762	-0.0459367	0.411175	-0.213208	-0.277999	0.936186	0.426825	0.883937	0.259554	0.194763	1.40895	0.457112	-0.167271	-0.232062	0.982123	-0.624383	-0.689174	0.525011	-0.0647911	1.14939	1.21419	46.3244	1	0.115569	0.927045	0.0856954	0.000164347	0.230045	1	2.05931e-08	0.0584787	0.848687	0.186512	3.79419e-05	0.238498	1	5.33197e-09	0.106461	0.942913	0.126218	0.462146	1	0.00248064	0.180586	0.000620168	0.687152	0.585707	5.41129e-08	0.367728	0.750344	1	0.000474212	0.0253391	0.0317926	0.0783437	0.902153	1.37347e-05	1.45589e-05	0.899201	0.010402	0.598368	0.0210245	1.343e-05	0.0960344	0.197862	3.65621e-09	0.00920536	0.667821	0.0199174	6.23948e-06	0.0995371	0.214503	1.0929e-09	0.0296632	0.840404	0.0636406	0.329619	0.237971	0.000194962	0.0559864	4.54884e-05	0.224556	0.399062	1.16303e-08	0.0445188	0.456415	0.335712	0.000128239	0.00419425	0.00336018	0.03628	0.780196	3.60969e-06	3.9335e-06	0.12667	2.56217	0.526749	2.30754	4.35298	1.66439	1.28767	5.89904	2.60433	0.42914	2.3279	4.51811	1.6471	1.24128	6.09522	-2.17456	-0.201376	1.85469	-0.974882	-1.18007	3.72546	1.91114	4.07767	1.2145	0.843297	5.70506	2.00917	-0.744764	-0.962672	3.82982	-2.86317	-2.93271	2.09377	-0.279063	4.63268	4.61487	P22694	cAMP-dependent protein kinase catalytic subunit beta (PKA C-beta) (EC 2.7.11.11)	prkacb	PRKACB	Homo sapiens (Human)			TISSUE SPECIFICITY: Isoform 1 is most abundant in the brain, with low level expression in kidney. Isoform 2 is predominantly expressed in thymus, spleen and kidney. Isoform 3 and isoform 4 are only expressed in the brain. {ECO:0000269|PubMed:11589697}.	adenylate cyclase-modulating G protein-coupled receptor signaling pathway [GO:0007188]; high-density lipoprotein particle assembly [GO:0034380]; negative regulation of smoothened signaling pathway [GO:0045879]; negative regulation of TORC1 signaling [GO:1904262]; neural tube closure [GO:0001843]; protein phosphorylation [GO:0006468]; regulation of protein processing [GO:0070613]; renal water homeostasis [GO:0003091]; signal transduction [GO:0007165]; vascular endothelial cell response to laminar fluid shear stress [GO:0097700]	cAMP-dependent protein kinase complex [GO:0005952]; centrosome [GO:0005813]; ciliary base [GO:0097546]; cytosol [GO:0005829]; extracellular exosome [GO:0070062]; nucleoplasm [GO:0005654]; nucleus [GO:0005634]; plasma membrane [GO:0005886]	ATP binding [GO:0005524]; cAMP-dependent protein kinase activity [GO:0004691]; magnesium ion binding [GO:0000287]; protein serine kinase activity [GO:0106310]; protein serine/threonine kinase activity [GO:0004674]; ubiquitin protein ligase binding [GO:0031625]
TRINITY_DN7690_c0_g3	TRINITY_DN7690_c0_g3_i2.p1	sp|P36887|KAPCA_PIG^sp|P36887|KAPCA_PIG^Q:1-1053 H:1-351^94.872%ID^E:0^.^.	KAPCA_PIG	39.3338	47.6414	51.1212	102.301	97.065	91.5006	71.9659	54.3936	51.5936	54.635	59.4337	64.3565	48.1886	54.7829	49.7802	183.803	209.769	178.769	40.7929	50.1447	50.1154	68.9755	64.2536	33.1683	119.47	172.906	152.251	46.0321	96.9554	59.3177	59.4751	50.9172	190.78	47.0176	55.4658	83.7967	83.7967	83.7967	83.7967	83.7967	83.7967	83.7967	83.7967	83.7967	83.7967	83.7967	83.7967	83.7967	83.7967	83.7967	83.7967	83.7967	83.7967	83.7967	83.7967	83.7967	83.7967	83.7967	83.7967	83.7967	83.7967	83.7967	83.7967	83.7967	83.7967	83.7967	83.7967	83.7967	83.7967	83.7967	83.7967	0.296007	0.303379	0.302041	0.314172	0.291121	0.304899	0.326358	0.298771	0.259288	0.257722	0.271838	0.244833	0.261065	0.285834	0.253882	0.266156	0.279847	0.253696	0.269395	0.293462	0.262439	0.278396	0.252095	0.267888	0.292079	0.260892	0.266509	0.281494	0.304607	0.274845	0.255512	0.280772	0.248168	0.295033	0.264195	0.288696	-1.07323	-0.368007	-0.366979	-0.139992	-2.04698	-0.0264526	-0.27526	-1.67022	0.705221	0.706248	0.933236	-0.973751	1.04677	0.797967	-0.596996	0.00102772	0.228015	-1.67897	0.341554	0.0927464	-1.30222	0.226987	-1.68	0.340526	0.0917187	-1.30324	-1.90699	0.113539	-0.135269	-1.53023	2.02053	1.77172	0.376755	-0.248808	-1.64377	-1.39496	148.209	0.00130141	1	0.537486	0.860443	3.85859e-11	1	1	1.21475e-07	0.0432782	0.0246754	0.00712794	0.000374576	0.000315587	0.055651	0.0438397	1	0.603408	2.36094e-10	0.320524	1	1.09888e-05	0.823382	5.87204e-10	0.646335	0.867513	2.40419e-06	1.66461e-11	0.934553	1	1.32385e-07	3.98894e-14	4.63013e-09	0.213845	0.590116	2.5674e-09	5.1592e-06	0.000288198	0.225119	0.224367	0.655894	2.04521e-12	0.930863	0.398988	2.26653e-08	0.00653153	0.0061374	0.000596811	6.97313e-05	6.08153e-05	0.00524302	0.0186991	0.996919	0.415196	3.64001e-11	0.20485	0.75197	6.97798e-07	0.414878	2.6621e-11	0.203674	0.753506	5.87305e-07	8.34155e-13	0.686695	0.656987	2.58242e-08	2.62098e-15	2.78719e-10	0.128977	0.399049	4.91461e-10	1.35202e-06	-3.62568	-1.21303	-1.215	-0.445589	-7.03137	-0.0867586	-0.843431	-5.59032	2.71983	2.74035	3.43306	-3.9772	4.00962	2.79171	-2.35148	0.00386132	0.814785	-6.61804	1.26786	0.316042	-4.96198	0.815339	-6.66415	1.27115	0.31402	-4.99535	-7.15542	0.403344	-0.444076	-5.56762	7.90774	6.31018	1.51815	-0.843321	-6.22181	-4.83195	P36887	cAMP-dependent protein kinase catalytic subunit alpha (PKA C-alpha) (EC 2.7.11.11)	prkaca	PRKACA	Sus scrofa (Pig)			TISSUE SPECIFICITY: Ubiquitously expressed in mammalian tissues.	cellular response to heat [GO:0034605]; negative regulation of meiotic cell cycle process involved in oocyte maturation [GO:1904145]; negative regulation of TORC1 signaling [GO:1904262]; signal transduction [GO:0007165]	acrosomal vesicle [GO:0001669]; cAMP-dependent protein kinase complex [GO:0005952]; cytoplasm [GO:0005737]; cytosol [GO:0005829]; germinal vesicle [GO:0042585]; mitochondrion [GO:0005739]; nucleus [GO:0005634]; perinuclear region of cytoplasm [GO:0048471]; plasma membrane [GO:0005886]; sperm flagellum [GO:0036126]	ATP binding [GO:0005524]; cAMP-dependent protein kinase activity [GO:0004691]; protein kinase A regulatory subunit binding [GO:0034237]; protein serine kinase activity [GO:0106310]; protein serine/threonine kinase activity [GO:0004674]
TRINITY_DN76915_c0_g1	TRINITY_DN76915_c0_g1_i3.p1	sp|Q5R930|MSRB3_PONAB^sp|Q5R930|MSRB3_PONAB^Q:91-528 H:27-168^69.178%ID^E:2.15e-74^.^.	MSRB3_PONAB	209.755	174.148	180.981	48.4424	27.9946	31.4349	25.397	30.265	35.3972	27.0983	33.7445	44.3307	76.2023	79.344	96.5421	22.7061	41.6987	30.7545	52.3279	37.834	47.5409	174.178	159.57	140.347	6.07587	4.52005	22.3631	188.295	35.9573	30.3531	35.0578	84.0295	31.7198	45.9009	158.032	68.9257	68.9257	68.9257	68.9257	68.9257	68.9257	68.9257	68.9257	68.9257	68.9257	68.9257	68.9257	68.9257	68.9257	68.9257	68.9257	68.9257	68.9257	68.9257	68.9257	68.9257	68.9257	68.9257	68.9257	68.9257	68.9257	68.9257	68.9257	68.9257	68.9257	68.9257	68.9257	68.9257	68.9257	68.9257	68.9257	0.348956	0.356167	0.350862	0.343898	0.348206	0.344942	0.341872	0.431041	0.36452	0.359338	0.352541	0.356745	0.35356	0.350566	0.437968	0.366345	0.359681	0.363802	0.360679	0.357745	0.443736	0.354429	0.35861	0.355442	0.352464	0.439489	0.3518	0.348569	0.345532	0.433949	0.35282	0.34982	0.437372	0.346571	0.434777	0.432346	2.37549	2.63575	2.4243	1.16646	2.58171	2.03511	0.251901	3.98721	0.260263	0.048813	-1.20903	0.206223	-0.340379	-2.12359	1.61172	-0.21145	-1.46929	-0.0540409	-0.600642	-2.38385	1.35146	-1.25784	0.15741	-0.389192	-2.1724	1.56291	1.41525	0.86865	-0.914556	2.82075	-0.546602	-2.32981	1.4055	-1.78321	1.9521	3.7353	10.9863	7.78341e-11	4.07617e-12	5.91746e-11	0.00469257	2.46609e-12	3.33775e-08	1	2.37521e-19	1	0.99313	0.00721711	0.775472	0.567987	2.60893e-08	0.00075544	0.753665	0.000199752	0.960282	0.177348	6.96835e-10	0.0262601	0.00211512	1	0.771982	5.9214e-09	0.00105828	0.000680315	0.0508665	0.250846	4.85691e-10	0.544929	4.79834e-10	0.00450223	2.18872e-06	2.63117e-05	4.22817e-17	9.93673e-12	1.3586e-13	4.862e-12	0.000694179	1.22262e-13	3.63825e-09	0.461228	2.24138e-20	0.475233	0.891947	0.000604766	0.563219	0.335688	1.38171e-09	0.000233242	0.563812	4.4079e-05	0.881913	0.0958511	2.67298e-11	0.00232191	0.0003868	0.660703	0.273537	7.11681e-10	0.000376271	5.74881e-05	0.0127009	0.00812554	8.02244e-11	0.121325	2.73786e-11	0.00131124	2.6711e-07	7.12625e-06	5.63996e-18	6.80742	7.40032	6.90955	3.39187	7.41431	5.89985	0.736826	9.25017	0.71399	0.135841	-3.42947	0.578067	-0.96272	-6.0576	3.67999	-0.577189	-4.08499	-0.148545	-1.66531	-6.66355	3.04563	-3.54893	0.438943	-1.09495	-6.16347	3.55619	4.02289	2.49205	-2.64681	6.50018	-1.54924	-6.66002	3.21351	-5.14529	4.48988	8.63962	Q5R930	Methionine-R-sulfoxide reductase B3 (MsrB3) (EC 1.8.4.12) (EC 1.8.4.14)	msrb3	MSRB3	Pongo abelii (Sumatran orangutan) (Pongo pygmaeus abelii)				protein repair [GO:0030091]; response to oxidative stress [GO:0006979]	endoplasmic reticulum [GO:0005783]; mitochondrion [GO:0005739]	L-methionine-(R)-S-oxide reductase activity [GO:0033745]; peptide-methionine (R)-S-oxide reductase activity [GO:0033743]; zinc ion binding [GO:0008270]
TRINITY_DN769270_c0_g1	TRINITY_DN769270_c0_g1_i1.p1	sp|P84589|UBIQ_LUMTE^sp|P84589|UBIQ_LUMTE^Q:223-303 H:29-55^100%ID^E:7.04e-12^.^.	UBIQ_LUMTE	50.4437	77.3459	38.1075	34.8746	37.2975	29.6922	38.0853	29.2543	35.1052	12.1912	19.0835	11.4281	30.6948	19.3841	13.9676	6.90359	8.45205	10.7593	22.6178	21.2857	17.6303	56.1	65.5823	57.1906	12.1892	22.2346	6.39743	55.299	33.9547	34.1483	14.2342	21.3488	8.70497	20.5113	59.6243	29.0481	29.0481	29.0481	29.0481	29.0481	29.0481	29.0481	29.0481	29.0481	29.0481	29.0481	29.0481	29.0481	29.0481	29.0481	29.0481	29.0481	29.0481	29.0481	29.0481	29.0481	29.0481	29.0481	29.0481	29.0481	29.0481	29.0481	29.0481	29.0481	29.0481	29.0481	29.0481	29.0481	29.0481	29.0481	29.0481	0.52486	0.526654	0.545766	0.547384	0.55412	0.533625	0.53251	0.57874	0.516341	0.535821	0.537469	0.544327	0.52345	0.522313	0.569371	0.537579	0.539221	0.546058	0.525249	0.524116	0.571025	0.557903	0.564513	0.54441	0.543317	0.588698	0.566077	0.546032	0.544942	0.590199	0.552784	0.551708	0.596451	0.53112	0.577461	0.576431	0.705795	0.696111	1.95881	1.35603	2.67093	1.43205	-0.107458	2.11638	-0.00968401	1.25302	0.650233	1.96513	0.726256	-0.813253	1.41059	1.2627	0.659917	1.97482	0.73594	-0.803569	1.42027	-0.602783	0.712117	-0.52676	-2.06627	0.157572	1.3149	0.0760226	-1.46349	0.760355	-1.23888	-2.77839	-0.554545	-1.53951	0.684332	2.22384	13.6071	0.485946	1	0.0019113	0.0586884	1.89015e-05	0.0274012	1	0.00102117	1	0.0676716	1	0.00150342	0.348909	0.969686	0.0323561	0.0750029	0.383602	0.00107256	0.265586	1	0.128855	0.633535	1	0.855797	0.00068619	0.814619	0.178752	1	0.228353	0.319167	0.133002	6.46524e-06	0.448275	0.0158734	0.275527	0.000374443	0.178713	0.186248	0.000331816	0.0132385	1.43467e-06	0.00728285	0.840077	0.000255302	0.985037	0.0193614	0.226353	0.000305957	0.165307	0.119465	0.0132325	0.0188307	0.221015	0.000298616	0.161176	0.125229	0.0128742	0.279944	0.207139	0.333254	0.000142918	0.78896	0.0201885	0.88927	0.00724042	0.197641	0.0250157	4.75429e-07	0.352505	0.00374825	0.235989	0.000114342	1.34473	1.32176	3.5891	2.47729	4.82013	2.68363	-0.201796	3.65688	-0.018755	2.3385	1.20981	3.6102	1.38744	-1.55702	2.47745	2.34887	1.22383	3.6165	1.40113	-1.53319	2.48723	-1.08044	1.26147	-0.967581	-3.80306	0.267661	2.32283	0.139227	-2.68558	1.2883	-2.24116	-5.03597	-0.929742	-2.89861	1.18507	3.85795	P84589	Ubiquitin			Lumbricus terrestris (Common earthworm)					cytoplasm [GO:0005737]; nucleus [GO:0005634]
TRINITY_DN7692_c0_g1	TRINITY_DN7692_c0_g1_i11.p1	sp|Q9YGL6|PALM_CHICK^sp|Q9YGL6|PALM_CHICK^Q:22-1158 H:9-326^33.76%ID^E:8.17e-43^.^.	PALM_CHICK	685.873	661.221	591.939	1598.49	2220.62	1654.66	338.679	392.782	353.644	548.797	481.398	437.389	414.07	391.262	415.59	276.199	12.6346	278.858	456.889	426.473	558.384	556.146	656.915	542.584	131.6	63.9751	262.94	646.344	1824.59	361.702	489.195	406.974	189.231	480.582	585.215	570.741	570.741	570.741	570.741	570.741	570.741	570.741	570.741	570.741	570.741	570.741	570.741	570.741	570.741	570.741	570.741	570.741	570.741	570.741	570.741	570.741	570.741	570.741	570.741	570.741	570.741	570.741	570.741	570.741	570.741	570.741	570.741	570.741	570.741	570.741	570.741	0.583107	0.584212	0.583772	0.584607	0.584718	0.583746	0.584834	0.588445	0.582619	0.582178	0.583015	0.583126	0.582151	0.583243	0.586863	0.583285	0.584121	0.584232	0.583259	0.584348	0.587962	0.58368	0.583791	0.582817	0.583908	0.587524	0.584627	0.583654	0.584743	0.588354	0.583765	0.584853	0.588464	0.583882	0.587498	0.58858	-1.4972	0.837526	0.401856	0.667298	1.76987	0.427479	0.143169	2.07168	2.33473	1.89906	2.1645	3.26707	1.92468	1.64037	3.56889	-0.43567	-0.170227	0.932346	-0.410047	-0.694357	1.23416	0.265442	1.36802	0.0256227	-0.258687	1.66983	1.10257	-0.23982	-0.52413	1.40439	-1.34239	-1.6267	0.301813	-0.28431	1.64421	1.92852	152.838	0.0376688	1	0.850661	0.512543	0.0241637	0.69236	1	0.00168448	0.000643775	0.00519532	0.00258711	1.61627e-07	0.00415137	0.0523946	5.80484e-09	0.664346	0.89707	0.197072	0.61525	1	0.318191	1	0.183578	1	0.802801	0.0102183	0.475778	0.930922	1	0.0422059	0.115398	0.0495129	0.727129	0.782508	0.0117304	0.00314685	0.0102397	0.151687	0.491214	0.253684	0.0024709	0.463984	0.80661	0.000430556	6.14185e-05	0.00110633	0.000205145	2.11055e-08	0.000945872	0.00491582	1.19221e-09	0.455109	0.770727	0.110522	0.482039	0.234731	0.0358129	0.649272	0.0191124	0.964934	0.657745	0.00448111	0.0593024	0.681151	0.37007	0.0169877	0.0214741	0.00541273	0.608034	0.626307	0.00513156	0.0010508	-2.56763	1.4336	0.688379	1.14145	3.02688	0.732303	0.244802	3.52061	4.00729	3.26199	3.71259	5.60269	3.30615	2.8125	6.08129	-0.746924	-0.291425	1.59585	-0.703028	-1.18826	2.09905	0.454774	2.34333	0.0439634	-0.443028	2.84215	1.88595	-0.410893	-0.896342	2.38697	-2.29954	-2.78139	0.512882	-0.486931	2.79866	3.27656	Q9YGL6	Paralemmin-1 (Paralemmin)	palm	PALM	Gallus gallus (Chicken)			TISSUE SPECIFICITY: Expressed in the lens (at protein level). Highly expressed in forebrain and cerebellum with lower expression in adrenal gland and heart. Expression weak or undetectable in other tissues. {ECO:0000269|PubMed:12874826, ECO:0000269|PubMed:9813098}.	adenylate cyclase-inhibiting G protein-coupled receptor signaling pathway [GO:0007193]; cellular response to electrical stimulus [GO:0071257]; cytoskeleton organization [GO:0007010]; negative regulation of adenylate cyclase activity [GO:0007194]; positive regulation of dendritic spine development [GO:0060999]; positive regulation of filopodium assembly [GO:0051491]; protein localization [GO:0008104]; protein localization to plasma membrane [GO:0072659]; regulation of cell shape [GO:0008360]; synapse maturation [GO:0060074]	apicolateral plasma membrane [GO:0016327]; axon [GO:0030424]; basolateral plasma membrane [GO:0016323]; cytoplasm [GO:0005737]; dendritic spine [GO:0043197]; filopodium [GO:0030175]; filopodium membrane [GO:0031527]; intracellular anatomical structure [GO:0005622]; neuron projection terminus [GO:0044306]; neuron spine [GO:0044309]; plasma membrane [GO:0005886]; postsynapse [GO:0098794]; postsynaptic density [GO:0014069]; synaptic membrane [GO:0097060]	D3 dopamine receptor binding [GO:0031750]
TRINITY_DN7692_c1_g1	TRINITY_DN7692_c1_g1_i14.p1	sp|Q5R4V3|KC1G3_PONAB^sp|Q5R4V3|KC1G3_PONAB^Q:103-1074 H:16-333^76.235%ID^E:3.12e-175^.^.	KC1G3_PONAB	0	0	100.226	4.81566	3.20607	170.555	19.0327	205.805	43.2425	2.24301	0.733094	3.65262	22.6586	3.8183	4.03179	0.47941	0	65.8331	3.34131	0	0	64.9702	97.1637	0	247.829	3164.49	343.585	33.4088	59.5256	89.36	2.20957	10.1696	22.1042	1.11377	54.0446	169.323	169.323	169.323	169.323	169.323	169.323	169.323	169.323	169.323	169.323	169.323	169.323	169.323	169.323	169.323	169.323	169.323	169.323	169.323	169.323	169.323	169.323	169.323	169.323	169.323	169.323	169.323	169.323	169.323	169.323	169.323	169.323	169.323	169.323	169.323	169.323	2.08586	2.08541	2.13871	2.10314	2.08832	2.18521	2.08983	2.08409	2.07749	2.13098	2.09528	2.08041	2.17765	2.08192	2.07617	2.13054	2.09483	2.07995	2.17721	2.08147	2.07571	2.14789	2.13339	2.22832	2.13486	2.12925	2.09773	2.1942	2.09923	2.09352	2.18	2.08438	2.07863	2.18145	2.17595	2.08015	-0.831493	-1.41778	3.91959	1.71074	0.596209	4.89717	-0.693457	-5.22627	-0.586285	4.75108	2.54223	1.4277	5.72867	0.138036	-4.39477	5.33737	3.12852	2.01399	6.31495	0.724321	-3.80849	-2.20885	-3.32338	0.977585	-4.61305	-9.14586	-1.11453	3.18644	-2.4042	-6.93701	4.30096	-1.28967	-5.82248	-5.59063	-10.1234	-4.53281	1251.97	1	1	0.22043	0.685693	1	0.0786608	1	0.0376733	1	0.0860826	1	0.71692	0.0307554	1	0.0742337	0.0536204	0.26658	0.470266	0.0125102	1	0.537823	0.670961	0.915954	1	0.0879296	6.09653e-05	1	0.353156	1	0.002978	0.242829	1	0.0149659	0.0381196	1.25405e-05	0.0693412	0.690164	0.496595	0.0668484	0.415976	0.775263	0.0250224	0.740021	0.0121522	0.777783	0.0257789	0.225011	0.492549	0.00852178	0.947137	0.0342791	0.0122391	0.13532	0.332902	0.00372599	0.727851	0.066537	0.303771	0.119282	0.660872	0.0307096	1.74425e-05	0.595209	0.146444	0.252095	0.00092117	0.048505	0.536096	0.00509277	0.0103829	3.28073e-06	0.0293258	-0.398633	-0.679857	1.83269	0.813422	0.285497	2.24106	-0.331825	-2.50769	-0.282209	2.22953	1.21331	0.686261	2.63067	0.0663022	-2.11677	2.50517	1.49345	0.968285	2.90047	0.347986	-1.83479	-1.02838	-1.5578	0.43871	-2.16082	-4.29534	-0.531303	1.45221	-1.14527	-3.31356	1.97292	-0.618728	-2.80111	-2.56281	-4.65241	-2.17908	Q5R4V3	Casein kinase I isoform gamma-3 (CKI-gamma 3) (EC 2.7.11.1)	csnk1g3	CSNK1G3	Pongo abelii (Sumatran orangutan) (Pongo pygmaeus abelii)				Wnt signaling pathway [GO:0016055]	cytoplasm [GO:0005737]	ATP binding [GO:0005524]; protein serine kinase activity [GO:0106310]; protein serine/threonine kinase activity [GO:0004674]
TRINITY_DN7693_c0_g1	TRINITY_DN7693_c0_g1_i5.p2	sp|Q6PBQ2|CHMP7_DANRE^sp|Q6PBQ2|CHMP7_DANRE^Q:230-3 H:13-88^68.421%ID^E:3.13e-31^.^.	CHMP7_DANRE	316.933	283.662	296.408	85.6646	101.016	63.8028	61.9623	84.4362	57.7842	88.988	94.5369	112.99	138.395	161.458	154.569	281.56	375.478	306.253	122.925	107.726	88.6078	205.698	228.844	212.591	1140.02	1333.85	1034.7	299.001	83.4946	68.0609	98.8383	151.474	321.097	106.419	215.711	279.291	279.291	279.291	279.291	279.291	279.291	279.291	279.291	279.291	279.291	279.291	279.291	279.291	279.291	279.291	279.291	279.291	279.291	279.291	279.291	279.291	279.291	279.291	279.291	279.291	279.291	279.291	279.291	279.291	279.291	279.291	279.291	279.291	279.291	279.291	279.291	0.184991	0.192638	0.183382	0.183406	0.171911	0.181009	0.185864	0.170721	0.196294	0.187219	0.187243	0.175999	0.184895	0.189651	0.174837	0.194778	0.194801	0.18402	0.192546	0.197117	0.182909	0.185653	0.174306	0.183285	0.188082	0.173133	0.174332	0.183309	0.188105	0.173159	0.171808	0.176916	0.160934	0.185769	0.170618	0.17576	1.84051	2.1528	1.59776	0.984259	-0.100017	1.48872	0.469627	-1.96437	0.312295	-0.242748	-0.85625	-1.94053	-0.351792	-1.37088	-3.80488	-0.555043	-1.16854	-2.25282	-0.664087	-1.68318	-4.11718	-0.613502	-1.69778	-0.109044	-1.12813	-3.56213	-1.08428	0.504458	-0.514632	-2.94863	1.58873	0.569644	-1.86435	-1.01909	-3.45309	-2.434	1169.52	3.76459e-22	3.57408e-27	5.41745e-17	1.21084e-06	1	3.10983e-15	0.854991	1.8923e-29	0.481866	0.404348	7.09325e-05	6.68851e-27	0.154728	1.14449e-11	3.23978e-103	0.0230643	1.39631e-08	3.27622e-33	0.00233557	5.20153e-16	7.13943e-110	0.00484004	8.08075e-21	1	1.59675e-08	2.13089e-92	8.4473e-09	0.0266932	0.202434	1.63446e-63	4.56451e-19	0.0129388	1.05819e-29	3.65791e-07	1.98651e-89	2.22033e-42	2.54269e-23	5.38128e-29	2.96556e-18	8.02503e-08	0.560705	1.95914e-16	0.0115132	1.22621e-30	0.111621	0.194769	4.80913e-06	2.86975e-28	0.0570853	4.88555e-13	5.26303e-105	0.00437726	1.98956e-09	1.84764e-34	0.000562712	1.35431e-17	3.35308e-112	0.00095123	2.03167e-22	0.551882	1.99626e-09	4.641e-94	4.98384e-10	0.00592415	0.00622145	5.04802e-65	2.30587e-20	0.00128257	4.93178e-31	4.11603e-08	4.46322e-91	1.30059e-43	9.94918	11.1754	8.71276	5.36657	-0.581794	8.22456	2.52672	-11.5063	1.59095	-1.2966	-4.57295	-11.0258	-1.90266	-7.22845	-21.7625	-2.84961	-5.99866	-12.2423	-3.44898	-8.53896	-22.5095	-3.30457	-9.74019	-0.594942	-5.99811	-20.5745	-6.21961	2.75195	-2.73588	-17.0285	9.24714	3.21985	-11.5846	-5.4858	-20.2388	-13.8484	Q6PBQ2	Charged multivesicular body protein 7 (Chromatin-modifying protein 7)	chmp7	chmp7	Danio rerio (Zebrafish) (Brachydanio rerio)				exit from mitosis [GO:0010458]; late endosome to vacuole transport [GO:0045324]; late endosome to vacuole transport via multivesicular body sorting pathway [GO:0032511]; nuclear membrane reassembly [GO:0031468]; protein transport [GO:0015031]; vesicle budding from membrane [GO:0006900]	cytoplasmic side of plasma membrane [GO:0009898]; ESCRT III complex [GO:0000815]; multivesicular body [GO:0005771]; nuclear envelope [GO:0005635]
TRINITY_DN76947_c0_g1	TRINITY_DN76947_c0_g1_i1.p1	sp|Q28CQ4|UBC9_XENTR^sp|Q28CQ4|UBC9_XENTR^Q:1-474 H:1-158^98.734%ID^E:1.73e-116^.^.	UBC9_XENTR	356.611	298.149	269.614	486.251	498.549	583.393	754.871	768.609	740.374	736.607	765.351	754.284	586.784	579.8	580.308	295.044	345.151	358.506	686.19	801.34	746.719	377.458	362.344	426.456	1718.2	1914.6	1533.39	308.125	522.731	754.618	752.081	582.298	332.9	744.75	388.753	678.702	678.702	678.702	678.702	678.702	678.702	678.702	678.702	678.702	678.702	678.702	678.702	678.702	678.702	678.702	678.702	678.702	678.702	678.702	678.702	678.702	678.702	678.702	678.702	678.702	678.702	678.702	678.702	678.702	678.702	678.702	678.702	678.702	678.702	678.702	678.702	0.125838	0.125104	0.124877	0.127795	0.126989	0.124743	0.135443	0.124423	0.110074	0.109816	0.113123	0.112213	0.109664	0.121697	0.1093	0.108974	0.112306	0.111389	0.108821	0.120938	0.108454	0.112053	0.111134	0.10856	0.120703	0.108192	0.114403	0.111904	0.12372	0.111547	0.110984	0.122888	0.110624	0.120565	0.108038	0.120234	-0.763383	-1.29452	-1.2898	-0.920896	-0.111784	-1.27526	-0.335356	-2.48058	-0.531141	-0.526414	-0.157512	0.651599	-0.511873	0.428027	-1.7172	0.00472675	0.373628	1.18274	0.0192672	0.959168	-1.18606	0.368902	1.17801	0.0145405	0.954441	-1.19078	0.809112	-0.354361	0.58554	-1.55968	-1.16347	-0.223572	-2.3688	0.939901	-1.20532	-2.14522	1722.06	8.96049e-09	2.40799e-23	1.36156e-23	1.72921e-11	1	3.92682e-23	0.933915	1.03764e-86	1.90927e-05	1.14544e-05	1	5.09779e-08	1.82336e-05	0.00531081	2.85368e-54	1	0.00332847	3.25565e-25	0.914967	7.34723e-14	3.17156e-26	0.00504209	1.39067e-24	1	3.25334e-14	4.11677e-27	2.98596e-11	0.00829831	0.000187396	4.16293e-43	2.57322e-24	0.470019	1.72191e-99	1.03015e-13	8.0648e-28	9.96566e-70	1.308e-09	4.29092e-25	5.23413e-25	5.75949e-13	0.378717	1.56314e-24	0.0132866	1.95797e-88	1.39794e-06	1.6382e-06	0.163802	6.36682e-09	3.04663e-06	0.000436207	1.27462e-55	0.965403	0.000878259	2.45479e-26	0.859466	2.1727e-15	7.75433e-28	0.000994071	2.98176e-26	0.893451	2.62958e-15	3.56884e-28	1.52193e-12	0.00154207	2.21449e-06	2.00083e-44	1.03107e-25	0.0688624	1.01018e-101	6.39985e-15	6.65786e-29	3.33035e-71	-6.06641	-10.3476	-10.3286	-7.20606	-0.880263	-10.2231	-2.47599	-19.9366	-4.8253	-4.79359	-1.3924	5.80683	-4.66765	3.51715	-15.7108	0.0433749	3.32687	10.6181	0.177054	7.93107	-10.936	3.2922	10.5999	0.133939	7.90733	-11.0062	7.07248	-3.16665	4.7328	-13.9822	-10.4833	-1.81932	-21.413	7.79581	-11.1565	-17.8421	Q28CQ4	SUMO-conjugating enzyme UBC9 (EC 2.3.2.-) (RING-type E3 SUMO transferase UBC9) (SUMO-protein ligase) (Ubiquitin carrier protein 9) (Ubiquitin carrier protein I) (Ubiquitin-conjugating enzyme E2 I) (Ubiquitin-protein ligase I)	ube2i	ube2i ubc9 ubce9 TEgg019l14.1 TEgg096h05.1	Xenopus tropicalis (Western clawed frog) (Silurana tropicalis)				cell division [GO:0051301]; chromosome segregation [GO:0007059]; protein sumoylation [GO:0016925]	nucleus [GO:0005634]	ATP binding [GO:0005524]; transferase activity [GO:0016740]
TRINITY_DN7694_c0_g1	TRINITY_DN7694_c0_g1_i13.p1	sp|Q561X9|DHRS6_DANRE^sp|Q561X9|DHRS6_DANRE^Q:1-735 H:1-245^89.796%ID^E:7.01e-144^.^.	DHRS6_DANRE	143.155	190.806	171.099	391.43	414.867	448.251	330.301	352.334	303.915	299.509	292.67	281.838	156.282	175.564	158.981	349.294	432.78	334.926	231.697	221.43	220.15	150.902	133.905	137.513	873.295	747.456	777.187	168.353	418.183	328.85	291.339	163.609	372.333	224.426	140.773	323.02	323.02	323.02	323.02	323.02	323.02	323.02	323.02	323.02	323.02	323.02	323.02	323.02	323.02	323.02	323.02	323.02	323.02	323.02	323.02	323.02	323.02	323.02	323.02	323.02	323.02	323.02	323.02	323.02	323.02	323.02	323.02	323.02	323.02	323.02	323.02	0.150102	0.151714	0.152229	0.162813	0.149919	0.153612	0.174784	0.150234	0.127093	0.127708	0.140155	0.124945	0.129353	0.153899	0.125323	0.129599	0.14188	0.126877	0.13122	0.155471	0.127249	0.142431	0.127493	0.131815	0.155974	0.127863	0.139959	0.143908	0.166319	0.140296	0.129141	0.15372	0.125104	0.157324	0.129506	0.154028	-1.31063	-0.964329	-0.790557	0.0457658	-1.141	-0.414639	0.260002	-2.25065	0.346302	0.520073	1.3564	0.169628	0.895991	1.57063	-0.940021	0.173772	1.01009	-0.176674	0.54969	1.22433	-1.28632	0.836323	-0.350446	0.375918	1.05056	-1.46009	-1.18677	-0.460405	0.214236	-2.29642	0.726364	1.40101	-1.10965	0.674642	-1.83601	-2.51065	799.313	2.94081e-17	5.01784e-09	1.7311e-06	0.934447	5.74187e-13	0.0263425	1	2.47519e-49	0.0427053	0.000270306	1.60211e-20	0.358561	4.28991e-11	8.01582e-23	3.89471e-13	0.370957	9.96955e-12	0.269304	0.000147481	1.1396e-13	1.82311e-22	4.59186e-08	0.0627245	0.0334695	1.5441e-10	4.09995e-29	5.90834e-16	0.00751467	1	9.40332e-59	1.82029e-07	2.2636e-18	9.64268e-18	0.000117492	2.36584e-44	2.38689e-58	2.51129e-18	2.06778e-10	2.06713e-07	0.778638	2.72446e-14	0.00694935	0.136866	9.7792e-51	0.00643434	4.65374e-05	3.74629e-22	0.174585	4.30724e-12	1.87135e-24	6.34295e-14	0.179971	1.08437e-12	0.163777	2.80104e-05	3.40863e-15	5.05454e-24	4.31146e-09	0.0059823	0.00434654	1.63406e-11	3.35194e-30	2.26382e-17	0.0013776	0.197711	3.21943e-60	1.85945e-08	7.94151e-20	7.325e-19	1.80105e-05	1.2708e-45	9.8637e-60	-8.73158	-6.35622	-5.1932	0.281095	-7.61078	-2.69926	1.48756	-14.981	2.72479	4.07237	9.67782	1.35762	6.92672	10.2056	-7.5008	1.34085	7.11935	-1.39248	4.18907	7.87496	-10.1087	5.87178	-2.74875	2.85185	6.73547	-11.4192	-8.47939	-3.1993	1.2881	-16.3683	5.62459	9.11398	-8.86984	4.28823	-14.177	-16.3	Q561X9	Dehydrogenase/reductase SDR family member 6 (EC 1.1.1.-) ((R)-beta-hydroxybutyrate dehydrogenase) (3-hydroxybutyrate dehydrogenase type 2) (EC 1.1.1.30) (4-oxo-L-proline reductase) (EC 1.1.1.104) (Oxidoreductase UCPA) (Short chain dehydrogenase/reductase family 15C member 1)	bdh2	bdh2 si:dkey-162b23.2 zgc:110323	Danio rerio (Zebrafish) (Brachydanio rerio)	DEVELOPMENTAL STAGE: Detected in embryos. {ECO:0000269|PubMed:20550936}.			erythrocyte maturation [GO:0043249]; heme metabolic process [GO:0042168]; hemoglobin biosynthetic process [GO:0042541]; lipid metabolic process [GO:0006629]; siderophore biosynthetic process [GO:0019290]	cytoplasm [GO:0005737]	3-hydroxybutyrate dehydrogenase activity [GO:0003858]; 4-oxoproline reductase activity [GO:0016617]; oxidoreductase activity, acting on the CH-CH group of donors, NAD or NADP as acceptor [GO:0016628]
TRINITY_DN76957_c0_g1	TRINITY_DN76957_c0_g1_i2.p1	sp|Q5RGB8|KLH26_DANRE^sp|Q5RGB8|KLH26_DANRE^Q:1-1812 H:1-605^85.62%ID^E:0^.^.	KLH26_DANRE	37.2165	41.9228	47.0278	45.4384	42.5646	46.9559	55.74	45.5073	63.5134	53.0186	46.9635	56.8175	41.6453	33.0664	22.7779	86.1587	122.331	68.0768	37.5898	42.3227	53.5677	57.0536	29.5353	29.0719	73.9029	95.8014	116.041	42.0557	44.9863	54.9202	52.2665	32.4965	92.1888	44.4934	38.5536	55.2455	55.2455	55.2455	55.2455	55.2455	55.2455	55.2455	55.2455	55.2455	55.2455	55.2455	55.2455	55.2455	55.2455	55.2455	55.2455	55.2455	55.2455	55.2455	55.2455	55.2455	55.2455	55.2455	55.2455	55.2455	55.2455	55.2455	55.2455	55.2455	55.2455	55.2455	55.2455	55.2455	55.2455	55.2455	55.2455	0.389345	0.388635	0.388054	0.407072	0.38109	0.389546	0.418912	0.388757	0.359425	0.358798	0.379285	0.351253	0.360411	0.391965	0.359557	0.358027	0.378556	0.350466	0.359644	0.39126	0.358788	0.37796	0.349822	0.359016	0.390683	0.358159	0.370806	0.379492	0.409579	0.378681	0.351477	0.383766	0.350601	0.392165	0.359775	0.391381	-0.0956595	-0.384121	-0.311617	0.359384	-1.12601	-0.078536	0.130328	-1.17634	-0.288461	-0.215957	0.455043	-1.03035	0.0171236	0.225988	-1.08068	0.0725039	0.743504	-0.741888	0.305585	0.514449	-0.792217	0.671	-0.814392	0.233081	0.441945	-0.864721	-1.48539	-0.43792	-0.229055	-1.53572	1.04747	1.25634	-0.0503286	0.208864	-1.0978	-1.30667	95.2485	1	1	0.784373	0.648968	0.0300881	1	1	0.00876831	1	0.763523	1	0.0135125	1	1	0.00749497	0.949453	0.120324	0.0758676	0.530848	1	0.250883	0.232724	0.190603	1	0.435919	0.0312764	0.000729044	0.510766	1	0.000195533	0.0178056	0.0108282	0.998912	0.760809	0.005602	0.00254838	0.80592	0.322965	0.421961	0.377317	0.00312967	0.840223	0.755716	0.00247898	0.422228	0.547246	0.23024	0.00335326	0.962106	0.564243	0.00265073	0.839518	0.0495238	0.0342717	0.395499	0.188559	0.0272418	0.0758448	0.0199112	0.516196	0.257966	0.0157634	6.17951e-05	0.248515	0.575994	5.00382e-05	0.00288055	0.00106148	0.885856	0.594316	0.00227811	0.000842002	-0.245694	-0.988384	-0.803023	0.882851	-2.95471	-0.201609	0.311112	-3.0259	-0.802562	-0.601891	1.19974	-2.93335	0.0475113	0.576551	-3.00558	0.20251	1.96405	-2.11686	0.849688	1.31485	-2.20804	1.77532	-2.32802	0.649221	1.13121	-2.41435	-4.00585	-1.15396	-0.559246	-4.05545	2.98021	3.2737	-0.143549	0.532593	-3.05135	-3.33861	Q5RGB8	Kelch-like protein 26	klhl26	klhl26 si:ch211-255d18.7	Danio rerio (Zebrafish) (Brachydanio rerio)
TRINITY_DN76964_c0_g1	TRINITY_DN76964_c0_g1_i3.p1	sp|Q9WYJ1|TSAL_THEMA^sp|Q9WYJ1|TSAL_THEMA^Q:1-450 H:64-213^46.667%ID^E:5.65e-32^.^.	TSAL_THEMA	0	0	3.37512	0.468855	0	3.3258	1.22574	16.1373	0	0	0	0	0	0	0	0	0	0	0	0	0	0	8.16296	0	7.75727	15.6542	3.70152	1.12504	1.26489	5.78768	0	0	0	0	2.72099	2.21514	2.21514	2.21514	2.21514	2.21514	2.21514	2.21514	2.21514	2.21514	2.21514	2.21514	2.21514	2.21514	2.21514	2.21514	2.21514	2.21514	2.21514	2.21514	2.21514	2.21514	2.21514	2.21514	2.21514	2.21514	2.21514	2.21514	2.21514	2.21514	2.21514	2.21514	2.21514	2.21514	2.21514	2.21514	2.21514	4.33266	4.30471	4.45037	4.45037	4.45037	4.45037	4.35891	4.30314	4.20948	4.35833	4.35833	4.35833	4.35833	4.26489	4.20787	4.33054	4.33054	4.33054	4.33054	4.23649	4.17908	4.47537	4.47537	4.47537	4.38442	4.32898	4.47537	4.47537	4.38442	4.32898	4.47537	4.38442	4.32898	4.38442	4.32898	4.23489	-0.148596	-2.33501	3.07859	2.40595	3.42684	3.1452	-1.23447	-2.98197	-2.18641	3.22718	2.55454	3.57544	3.29379	-1.08588	-2.83337	5.4136	4.74096	5.76185	5.48021	1.10054	-0.646957	0	0	0	-4.31306	-6.06055	0	0	-3.64042	-5.38792	0	-4.66132	-6.40881	-4.37967	-6.12717	-1.74749	9.03765	1	1	0.848912		1		1	0.579724	1		1		0.681235	1						1	1		1				1		1	0.334102	1	1					0.972641	0.587521	0.489089	0.588771	0.441292	0.479736	0.777018	0.488325	0.60348	0.459019	0.557789	0.412006	0.449801	0.799025	0.500724	0.211264	0.273616	0.183348	0.2057	0.795037	0.876972	1	1	1	0.325251	0.161514	1	1	0.406364	0.213273	1	0.287712	0.138755	0.317835	0.156956	0.679869	-0.0342966	-0.542431	0.691759	0.540617	0.770013	0.706727	-0.283207	-0.692975	-0.519403	0.740463	0.586129	0.820369	0.755747	-0.254609	-0.673351	1.2501	1.09477	1.33052	1.26548	0.259776	-0.154809	0	0	0	-0.983724	-1.4	0	0	-0.830308	-1.24462	0	-1.06315	-1.48044	-0.998917	-1.41538	-0.412643	Q9WYJ1	L-threonine ammonia-lyase (EC 4.3.1.19) (L-serine ammonia-lyase) (EC 4.3.1.17) (Threonine dehydratase)	tm_0356	TM_0356	Thermotoga maritima (strain ATCC 43589 / DSM 3109 / JCM 10099 / NBRC 100826 / MSB8)				isoleucine biosynthetic process [GO:0009097]; L-serine catabolic process [GO:0006565]; threonine catabolic process [GO:0006567]		L-serine ammonia-lyase activity [GO:0003941]; pyridoxal phosphate binding [GO:0030170]; threonine deaminase activity [GO:0004794]
TRINITY_DN7697_c0_g1	TRINITY_DN7697_c0_g1_i11.p1	sp|Q16539|MK14_HUMAN^sp|Q16539|MK14_HUMAN^Q:1-648 H:40-255^93.981%ID^E:1.28e-149^.^.	MK14_HUMAN	146.227	140.275	148.756	180.094	137.563	188.066	94.4284	69.4915	108.489	125.824	108.454	91.6562	84.6164	59.4385	78.4768	94.841	94.8218	112.015	82.2105	101.58	113.951	148.999	131.315	111.387	97.7096	83.765	144.062	145.086	168.574	90.8029	108.645	74.1773	100.559	99.2472	130.567	114.019	114.019	114.019	114.019	114.019	114.019	114.019	114.019	114.019	114.019	114.019	114.019	114.019	114.019	114.019	114.019	114.019	114.019	114.019	114.019	114.019	114.019	114.019	114.019	114.019	114.019	114.019	114.019	114.019	114.019	114.019	114.019	114.019	114.019	114.019	114.019	0.244903	0.251548	0.248602	0.261174	0.247272	0.248966	0.259345	0.256531	0.238173	0.235059	0.248319	0.233653	0.235445	0.246394	0.24343	0.241974	0.254874	0.240608	0.242349	0.252999	0.250114	0.251967	0.237527	0.23929	0.25007	0.247151	0.250656	0.252327	0.262573	0.259794	0.237909	0.248749	0.245813	0.250433	0.247518	0.257954	-0.218025	0.673529	0.417698	0.961941	0.528264	0.548821	0.151038	0.3966	0.891554	0.635723	1.17997	0.746289	0.766846	0.369063	0.614625	-0.255831	0.288413	-0.145265	-0.124708	-0.522491	-0.276928	0.544244	0.110566	0.131123	-0.26666	-0.0210975	-0.433677	-0.41312	-0.810903	-0.565341	0.0205574	-0.377226	-0.131664	-0.397783	-0.152221	0.245562	108.512	0.844218	0.0847495	0.284233	0.00177577	0.256671	0.0850605	1	0.267638	0.00174782	0.0271653	3.06619e-05	0.00613809	0.00487472	1	0.0287006	0.501032	0.430168	0.680743	0.722755	0.385581	1	0.108515	1	1	0.467056	0.952135	0.643988	0.269746	0.078779	0.0685789	1	0.781307	0.710483	0.244463	0.577778	0.462789	0.373331	0.00741646	0.0929203	0.00023038	0.0326496	0.0274963	0.560308	0.122101	0.000181615	0.0068403	2.01594e-06	0.00140313	0.00112594	0.13417	0.0115746	0.290391	0.257808	0.546016	0.606848	0.0389053	0.268203	0.0307745	0.641581	0.583713	0.286271	0.931973	0.0835997	0.101581	0.00201307	0.0295466	0.931141	0.129395	0.592218	0.1122	0.538561	0.341117	-0.89025	2.67754	1.68019	3.68314	2.13637	2.2044	0.582384	1.54602	3.74331	2.70452	4.75182	3.19401	3.25701	1.49786	2.52486	-1.05727	1.13159	-0.60374	-0.514578	-2.06519	-1.10721	2.15998	0.465489	0.547969	-1.06634	-0.0853628	-1.73017	-1.63724	-3.0883	-2.17612	0.0864088	-1.51649	-0.535624	-1.58838	-0.61499	0.95196	Q16539	Mitogen-activated protein kinase 14 (MAP kinase 14) (MAPK 14) (EC 2.7.11.24) (Cytokine suppressive anti-inflammatory drug-binding protein) (CSAID-binding protein) (CSBP) (MAP kinase MXI2) (MAX-interacting protein 2) (Mitogen-activated protein kinase p38 alpha) (MAP kinase p38 alpha) (Stress-activated protein kinase 2a) (SAPK2a)	mapk14	MAPK14 CSBP CSBP1 CSBP2 CSPB1 MXI2 SAPK2A	Homo sapiens (Human)			TISSUE SPECIFICITY: Brain, heart, placenta, pancreas and skeletal muscle. Expressed to a lesser extent in lung, liver and kidney.	3'-UTR-mediated mRNA stabilization [GO:0070935]; angiogenesis [GO:0001525]; apoptotic process [GO:0006915]; bone development [GO:0060348]; cartilage condensation [GO:0001502]; cell morphogenesis [GO:0000902]; cell surface receptor protein serine/threonine kinase signaling pathway [GO:0007178]; cell surface receptor signaling pathway [GO:0007166]; cellular response to ionizing radiation [GO:0071479]; cellular response to lipopolysaccharide [GO:0071222]; cellular response to lipoteichoic acid [GO:0071223]; cellular response to UV-B [GO:0071493]; cellular response to vascular endothelial growth factor stimulus [GO:0035924]; cellular response to virus [GO:0098586]; cellular senescence [GO:0090398]; chemotaxis [GO:0006935]; chondrocyte differentiation [GO:0002062]; D-glucose import [GO:0046323]; DNA damage checkpoint signaling [GO:0000077]; fatty acid oxidation [GO:0019395]; glucose metabolic process [GO:0006006]; intracellular signal transduction [GO:0035556]; lipopolysaccharide-mediated signaling pathway [GO:0031663]; MAPK cascade [GO:0000165]; negative regulation of canonical Wnt signaling pathway [GO:0090090]; negative regulation of hippo signaling [GO:0035331]; negative regulation of inflammatory response to antigenic stimulus [GO:0002862]; osteoblast differentiation [GO:0001649]; osteoclast differentiation [GO:0030316]; p38MAPK cascade [GO:0038066]; placenta development [GO:0001890]; platelet activation [GO:0030168]; positive regulation of brown fat cell differentiation [GO:0090336]; positive regulation of cardiac muscle cell proliferation [GO:0060045]; positive regulation of cyclase activity [GO:0031281]; positive regulation of D-glucose import [GO:0046326]; positive regulation of erythrocyte differentiation [GO:0045648]; positive regulation of gene expression [GO:0010628]; positive regulation of interleukin-12 production [GO:0032735]; positive regulation of muscle cell differentiation [GO:0051149]; positive regulation of myoblast differentiation [GO:0045663]; positive regulation of myoblast fusion [GO:1901741]; positive regulation of myotube differentiation [GO:0010831]; positive regulation of protein import into nucleus [GO:0042307]; positive regulation of reactive oxygen species metabolic process [GO:2000379]; positive regulation of transcription by RNA polymerase II [GO:0045944]; regulation of cytokine production involved in inflammatory response [GO:1900015]; regulation of ossification [GO:0030278]; regulation of synaptic membrane adhesion [GO:0099179]; regulation of transcription by RNA polymerase II [GO:0006357]; response to dietary excess [GO:0002021]; response to insulin [GO:0032868]; response to muramyl dipeptide [GO:0032495]; response to muscle stretch [GO:0035994]; signal transduction [GO:0007165]; signal transduction in response to DNA damage [GO:0042770]; skeletal muscle tissue development [GO:0007519]; stem cell differentiation [GO:0048863]; stress-activated MAPK cascade [GO:0051403]; stress-activated protein kinase signaling cascade [GO:0031098]; stress-induced premature senescence [GO:0090400]; striated muscle cell differentiation [GO:0051146]; transcription by RNA polymerase II [GO:0006366]; tumor necrosis factor-mediated signaling pathway [GO:0033209]; vascular endothelial growth factor receptor signaling pathway [GO:0048010]	cytoplasm [GO:0005737]; cytosol [GO:0005829]; extracellular region [GO:0005576]; ficolin-1-rich granule lumen [GO:1904813]; glutamatergic synapse [GO:0098978]; mitochondrion [GO:0005739]; nuclear speck [GO:0016607]; nucleoplasm [GO:0005654]; nucleus [GO:0005634]; secretory granule lumen [GO:0034774]; spindle pole [GO:0000922]	ATP binding [GO:0005524]; enzyme binding [GO:0019899]; MAP kinase activity [GO:0004707]; MAP kinase kinase activity [GO:0004708]; mitogen-activated protein kinase p38 binding [GO:0048273]; NFAT protein binding [GO:0051525]; protein phosphatase binding [GO:0019903]; protein serine kinase activity [GO:0106310]; protein serine/threonine kinase activity [GO:0004674]
TRINITY_DN7697_c0_g2	TRINITY_DN7697_c0_g2_i2.p1	sp|Q3T0N5|MK13_BOVIN^sp|Q3T0N5|MK13_BOVIN^Q:19-1083 H:9-365^67.507%ID^E:0^.^.	MK13_BOVIN	567.88	551.1	603.053	65.8123	71.2591	74.854	118.103	98.4355	100.82	127.161	107.652	134.068	170.075	145.497	150.971	134.644	160.782	142.527	119.221	101.584	91.7643	197.344	177.84	212.316	264.182	298.008	359.186	574.011	70.6418	105.786	122.96	155.514	145.984	104.19	195.834	198.005	198.005	198.005	198.005	198.005	198.005	198.005	198.005	198.005	198.005	198.005	198.005	198.005	198.005	198.005	198.005	198.005	198.005	198.005	198.005	198.005	198.005	198.005	198.005	198.005	198.005	198.005	198.005	198.005	198.005	198.005	198.005	198.005	198.005	198.005	198.005	0.173111	0.168198	0.165051	0.167917	0.160435	0.166228	0.172876	0.161656	0.181251	0.178335	0.180991	0.174071	0.179424	0.1856	0.175197	0.173569	0.176297	0.169186	0.174688	0.181026	0.170344	0.173297	0.166058	0.171661	0.178106	0.167238	0.168907	0.174418	0.180765	0.170067	0.167227	0.173837	0.162684	0.179197	0.168399	0.174965	3.02783	2.43588	2.22431	1.87995	1.97982	2.46032	1.55493	0.900922	-0.591953	-0.80352	-1.14787	-1.04801	-0.56751	-1.4729	-2.12691	-0.211567	-0.555922	-0.456052	0.0244434	-0.880942	-1.53495	-0.344355	-0.244486	0.23601	-0.669375	-1.32339	0.0998694	0.580365	-0.32502	-0.979032	0.480496	-0.42489	-1.0789	-0.905386	-1.5594	-0.654011	307.125	9.72584e-67	2.08995e-45	1.10676e-39	4.85632e-27	2.83653e-33	9.89443e-48	7.14994e-16	1.33731e-07	0.00881961	4.28584e-05	4.64892e-09	1.4547e-08	0.00660492	5.63219e-14	8.25355e-33	0.426037	0.00585116	0.0192405	0.939199	2.07703e-05	6.24358e-18	0.155188	1	0.572216	0.000813069	1.75659e-14	1	0.00506164	1	4.53864e-08	0.0245913	0.121352	2.90241e-10	3.49146e-06	1.84193e-19	0.000595331	1.68808e-68	1.56959e-47	2.15165e-41	4.2791e-29	5.49249e-35	1.44533e-49	2.37279e-19	2.50277e-08	0.00109104	6.61608e-06	2.26534e-10	1.73821e-09	0.00156179	2.09056e-15	6.47745e-34	0.222875	0.0016142	0.00702675	0.888718	1.13657e-06	2.04363e-19	0.0469142	0.140942	0.169174	0.000171078	2.50865e-15	0.55434	0.000876494	0.0721731	8.57529e-09	0.00406193	0.014518	3.31414e-11	4.36153e-07	2.04181e-20	0.000185518	17.4907	14.4822	13.4765	11.1957	12.3403	14.8009	8.99451	5.57308	-3.26593	-4.50568	-6.34218	-6.02055	-3.16295	-7.93585	-12.1401	-1.21892	-3.15333	-2.69557	0.139926	-4.86639	-9.01091	-1.98707	-1.47229	1.37486	-3.75829	-7.9132	0.591269	3.32744	-1.79802	-5.75674	2.87331	-2.44418	-6.63189	-5.05246	-9.26013	-3.73796	Q3T0N5	Mitogen-activated protein kinase 13 (MAP kinase 13) (MAPK 13) (EC 2.7.11.24)	mapk13	MAPK13	Bos taurus (Bovine)				intracellular signal transduction [GO:0035556]	cytoplasm [GO:0005737]; nucleus [GO:0005634]	ATP binding [GO:0005524]; MAP kinase activity [GO:0004707]; protein serine kinase activity [GO:0106310]; protein serine/threonine kinase activity [GO:0004674]
TRINITY_DN7697_c0_g3	TRINITY_DN7697_c0_g3_i3.p1	sp|Q90336|MK14A_CYPCA^sp|Q90336|MK14A_CYPCA^Q:91-1146 H:1-352^90.341%ID^E:0^.^.	MK14A_CYPCA	103.479	85.4708	77.5099	122.598	132.397	137.671	153.105	158.748	134.111	120.433	140.882	121.287	88.8537	72.5892	96.7759	261.388	252.093	313.82	127.841	148.333	113.77	78.7976	90.312	82.9541	1623.95	1340.84	1573.58	88.82	130.889	148.654	127.534	86.0729	275.767	129.981	84.0212	287.17	287.17	287.17	287.17	287.17	287.17	287.17	287.17	287.17	287.17	287.17	287.17	287.17	287.17	287.17	287.17	287.17	287.17	287.17	287.17	287.17	287.17	287.17	287.17	287.17	287.17	287.17	287.17	287.17	287.17	287.17	287.17	287.17	287.17	287.17	287.17	0.191728	0.191916	0.192544	0.206197	0.185816	0.191833	0.221092	0.183625	0.158158	0.158918	0.175212	0.150697	0.158057	0.19252	0.147987	0.159146	0.175418	0.150937	0.158285	0.192707	0.148232	0.176104	0.151734	0.159045	0.193332	0.149043	0.168723	0.175327	0.206933	0.166307	0.150831	0.186633	0.140244	0.192624	0.148124	0.184452	-0.560162	-0.747034	-0.526067	0.0405748	-1.64008	-0.553171	0.0729759	-4.09743	-0.186873	0.0340949	0.600737	-1.07992	0.00699035	0.633138	-3.53727	0.220967	0.787609	-0.893046	0.193863	0.82001	-3.35039	0.566642	-1.11401	-0.0271045	0.599043	-3.57136	-1.68065	-0.593746	0.0324012	-4.138	1.08691	1.71306	-2.45735	0.626147	-3.54426	-4.1704	1512.79	0.0138158	0.00147245	0.0288567	0.971478	2.92032e-17	0.0159854	1	1.94364e-108	0.833298	0.963523	0.00723893	8.22964e-12	1	0.0117628	2.71545e-124	0.35057	3.54552e-05	1.86278e-08	0.339239	0.000336467	8.87293e-111	0.00642021	5.31449e-12	1	0.00773575	5.30278e-125	7.88269e-22	0.00419966	1	1.15476e-134	7.56147e-12	1.26166e-18	6.84939e-67	0.00548577	1.19991e-124	2.05179e-111	0.00348182	9.92174e-05	0.00629136	0.844002	1.08144e-18	0.00393146	0.741347	2.69757e-110	0.237382	0.830124	0.000606648	7.71456e-13	0.964724	0.00100654	2.88659e-126	0.164998	7.12606e-06	3.28533e-09	0.220663	2.08854e-05	4.10322e-113	0.00129247	2.10606e-13	0.86468	0.0019449	6.92955e-127	2.25687e-23	0.000707888	0.875578	1.17279e-136	5.75654e-13	4.36172e-20	9.74395e-69	0.00115156	1.57733e-126	3.47679e-113	-2.92165	-3.8925	-2.7322	0.196777	-8.82635	-2.88361	0.33007	-22.3141	-1.18156	0.214543	3.42862	-7.16613	0.0442268	3.28869	-23.9025	1.38846	4.48989	-5.91667	1.22477	4.25521	-22.6024	3.21765	-7.34189	-0.17042	3.09852	-23.962	-9.96104	-3.38651	0.156578	-24.8817	7.20613	9.17874	-17.5219	3.25062	-23.9277	-22.6097	Q90336	Mitogen-activated protein kinase 14A (MAP kinase 14A) (MAPK 14A) (EC 2.7.11.24) (Mitogen-activated protein kinase p38a) (MAP kinase p38a) (cp38a)	mapk14a	mapk14a	Cyprinus carpio (Common carp)			TISSUE SPECIFICITY: Exclusively expressed in the ovary. {ECO:0000269|PubMed:10880959}.	intracellular signal transduction [GO:0035556]; p38MAPK cascade [GO:0038066]; positive regulation of myoblast differentiation [GO:0045663]; positive regulation of myoblast fusion [GO:1901741]; positive regulation of myotube differentiation [GO:0010831]; regulation of transcription by RNA polymerase II [GO:0006357]	cytoplasm [GO:0005737]; nucleus [GO:0005634]	ATP binding [GO:0005524]; MAP kinase activity [GO:0004707]; protein serine kinase activity [GO:0106310]
TRINITY_DN7698_c0_g1	TRINITY_DN7698_c0_g1_i1.p1	sp|Q6B860|RT14_BOVIN^sp|Q6B860|RT14_BOVIN^Q:37-426 H:1-128^73.077%ID^E:2.9e-63^.^.	RT14_BOVIN	179.206	220.04	271.85	54.074	49.4548	66.5256	140.367	135.986	140.089	136.179	130.553	135.096	181.754	192.729	171.701	48.6331	41.2726	42.5827	148.993	118.841	118.852	208.702	221.731	205.556	1.01309	6.73813	6.3918	223.699	56.6848	138.814	133.943	182.062	44.1628	128.895	211.997	124.997	124.997	124.997	124.997	124.997	124.997	124.997	124.997	124.997	124.997	124.997	124.997	124.997	124.997	124.997	124.997	124.997	124.997	124.997	124.997	124.997	124.997	124.997	124.997	124.997	124.997	124.997	124.997	124.997	124.997	124.997	124.997	124.997	124.997	124.997	124.997	0.212819	0.201968	0.201613	0.203287	0.214041	0.201337	0.20754	0.495003	0.207687	0.207342	0.208971	0.219446	0.207073	0.21311	0.497364	0.196189	0.197909	0.20894	0.195905	0.202275	0.492819	0.197547	0.208597	0.195539	0.201921	0.492674	0.210216	0.197265	0.203592	0.493361	0.20833	0.21433	0.497888	0.201644	0.49256	0.495128	1.98396	0.689786	0.741729	0.298466	2.33708	0.795768	0.0782216	5.72171	-1.29418	-1.24224	-1.6855	0.35312	-1.1882	-1.90574	3.73775	0.0519425	-0.391321	1.6473	0.105981	-0.611565	5.03193	-0.443263	1.59535	0.0540388	-0.663507	4.97998	2.03862	0.497302	-0.220244	5.42325	-1.54132	-2.25886	3.38463	-0.717546	4.92595	5.64349	4.71434	1.5036e-19	0.00855153	0.00137935	0.353483	3.76325e-26	0.000432449	1	1.03589e-29	9.75231e-09	1.95796e-08	2.17697e-14	0.252163	7.24168e-08	1.26144e-17	3.49808e-13	0.914202	0.117255	2.57168e-14	0.706814	0.0309164	6.50266e-23	0.090195	5.44232e-13	1	0.00425942	5.17376e-23	1.02603e-20	0.0474629	1	5.60042e-27	1.88201e-12	2.12883e-24	9.60989e-11	0.00197309	1.54551e-22	5.09566e-29	1.13815e-20	0.000637052	0.000234178	0.142051	9.36657e-28	7.73641e-05	0.706248	6.65208e-31	4.62343e-10	2.08263e-09	7.28082e-16	0.107585	9.57776e-09	3.80312e-19	5.68596e-14	0.791196	0.0480107	3.16861e-15	0.588519	0.0024992	1.7794e-24	0.0248432	2.04089e-14	0.782273	0.00101627	5.087e-24	3.08226e-22	0.0117028	0.279345	4.1548e-28	1.37789e-13	5.70096e-26	1.06104e-11	0.000373018	1.51334e-23	4.27645e-30	9.32233	3.41533	3.67897	1.4682	10.9189	3.95242	0.376899	11.5589	-6.23138	-5.99123	-8.06572	1.60914	-5.73804	-8.94254	7.51512	0.264758	-1.97727	7.88408	0.540984	-3.02344	10.2105	-2.24383	7.64803	0.276358	-3.28598	10.1081	9.69775	2.52098	-1.08179	10.9925	-7.39844	-10.5392	6.79797	-3.55847	10.0007	11.398	Q6B860	Small ribosomal subunit protein uS14m (28S ribosomal protein S14, mitochondrial) (MRP-S14) (S14mt)	mrps14	MRPS14	Bos taurus (Bovine)				mitochondrial translation [GO:0032543]; translation [GO:0006412]	mitochondrial inner membrane [GO:0005743]; mitochondrial small ribosomal subunit [GO:0005763]	structural constituent of ribosome [GO:0003735]
TRINITY_DN76990_c0_g2	TRINITY_DN76990_c0_g2_i1.p1	sp|P13277|CYSP1_HOMAM^sp|P13277|CYSP1_HOMAM^Q:16-651 H:31-241^40.639%ID^E:1.96e-42^.^.	CYSP1_HOMAM	0	0	0	0	0	2.30701	0.707015	20.5278	0	0.75309	0	0	0	0	0	0	0	0	0.665664	0	0	0	0	0	29.4282	0	0	0	0.769002	7.07827	0.25103	0	0	0.221888	0	2.0144	2.0144	2.0144	2.0144	2.0144	2.0144	2.0144	2.0144	2.0144	2.0144	2.0144	2.0144	2.0144	2.0144	2.0144	2.0144	2.0144	2.0144	2.0144	2.0144	2.0144	2.0144	2.0144	2.0144	2.0144	2.0144	2.0144	2.0144	2.0144	2.0144	2.0144	2.0144	2.0144	2.0144	2.0144	2.0144	5.6781	5.62898	5.74396	5.74396	5.74396	5.74396	5.74396	5.63101	5.56223	5.67857	5.67857	5.67857	5.67857	5.67857	5.56429	5.62946	5.62946	5.62946	5.62946	5.62946	5.51416	5.74443	5.74443	5.74443	5.74443	5.63149	5.74443	5.74443	5.74443	5.63149	5.74443	5.74443	5.63149	5.74443	5.63149	5.63149	-1.07353	-4.28074	0.462588	0	0	0.540685	0	-4.75513	-3.20721	1.53612	1.83061	2.8515	1.61422	1.11543	-3.6816	4.74333	5.03783	6.05871	4.82143	4.32264	-0.474386	0.294493	1.31538	0.0780973	-0.420689	-5.21772	0	-0.216396	0	-5.51221	-1.23728	0	-6.5331	-0.498786	-5.29582	-4.79703	9.8094	1	1	1		1		1	0.521497	1		1			1						1	1		1				1		1	0.396667	1	1					0.850041	0.446966	0.935812	1	1	0.925005	1	0.398416	0.564206	0.786767	0.747171	0.615561	0.776208	0.844275	0.508197	0.399457	0.370838	0.281814	0.391741	0.442569	0.931442	0.959114	0.818882	0.989153	0.94162	0.354173	1	0.96995	1	0.327669	0.829464	1	0.246007	0.930807	0.347016	0.394313	-0.189065	-0.760483	0.0805346	0	0	0.0941311	0	-0.844454	-0.576605	0.270512	0.322372	0.502151	0.284265	0.196428	-0.661647	0.842592	0.894905	1.07625	0.856465	0.767862	-0.0860306	0.0512659	0.228984	0.0135953	-0.0732342	-0.926525	0	-0.0376706	0	-0.97882	-0.215388	0	-1.1601	-0.0868295	-0.940393	-0.851823	P13277	Digestive cysteine proteinase 1 (EC 3.4.22.-)	lcp1	LCP1	Homarus americanus (American lobster)				proteolysis [GO:0006508]		cysteine-type peptidase activity [GO:0008234]
TRINITY_DN769_c0_g1	TRINITY_DN769_c0_g1_i2.p1	sp|F1PJP5|STT3A_CANLF^sp|F1PJP5|STT3A_CANLF^Q:1-558 H:520-705^97.849%ID^E:1.8e-132^.^.	STT3A_CANLF	577.448	496.611	504.905	363.417	281.5	345.73	508.64	419.218	393.25	491.684	528.163	483.482	447.698	462.1	455.785	400.161	460.625	359.324	467.391	469.623	469.088	532.559	600.081	460.147	1036.96	933.054	904.122	526.321	330.216	440.369	501.109	455.194	406.703	468.701	530.929	513.065	513.065	513.065	513.065	513.065	513.065	513.065	513.065	513.065	513.065	513.065	513.065	513.065	513.065	513.065	513.065	513.065	513.065	513.065	513.065	513.065	513.065	513.065	513.065	513.065	513.065	513.065	513.065	513.065	513.065	513.065	513.065	513.065	513.065	513.065	513.065	0.132538	0.131794	0.130883	0.133843	0.13076	0.13091	0.136422	0.130872	0.127331	0.126389	0.129452	0.126262	0.126416	0.132117	0.126377	0.125608	0.12869	0.12548	0.125636	0.13137	0.125596	0.127757	0.124523	0.12468	0.130456	0.124641	0.127631	0.127784	0.133426	0.127746	0.124551	0.130333	0.124512	0.130483	0.124669	0.130445	0.668202	0.254312	0.0698949	0.209089	0.373833	0.166416	-0.0163922	-0.86657	-0.41389	-0.598307	-0.459113	-0.294369	-0.501786	-0.684594	-1.53477	-0.184417	-0.045223	0.119521	-0.0878956	-0.270704	-1.12088	0.139194	0.303938	0.0965212	-0.0862871	-0.936465	0.164744	-0.0426725	-0.225481	-1.07566	-0.207417	-0.390225	-1.2404	-0.182808	-1.03299	-0.850178	958.046	2.65908e-06	0.502707	0.927045	0.313338	0.0399367	0.397916	1	2.27716e-10	0.00925636	1.51477e-05	0.00475767	0.0641587	0.000371019	3.581e-06	7.84071e-33	0.318998	0.867059	0.478976	0.617329	0.389434	1.35031e-17	0.626809	0.143766	0.977871	0.683766	3.75804e-13	1	0.972804	1	3.30252e-16	0.443872	0.026461	3.55031e-22	0.316624	8.9835e-16	3.59222e-10	4.61685e-07	0.0536537	0.593324	0.118244	0.00425091	0.203648	0.904358	3.55541e-11	0.00115205	2.20288e-06	0.000390254	0.0197312	7.20822e-05	2.19827e-07	6.14604e-34	0.142051	0.72528	0.340838	0.484173	0.0393389	4.47825e-19	0.275925	0.0146543	0.438842	0.50834	5.76442e-14	0.19678	0.738424	0.0910417	3.755e-17	0.0958511	0.00275296	2.23213e-23	0.161211	1.17266e-16	7.14849e-11	5.04159	1.92962	0.534026	1.56219	2.85892	1.27123	-0.120158	-6.62151	-3.25049	-4.73386	-3.54659	-2.33142	-3.96931	-5.18174	-12.1444	-1.46819	-0.351411	0.95251	-0.699606	-2.06062	-8.92447	1.08952	2.44081	0.77415	-0.661425	-7.51332	1.29078	-0.333942	-1.68993	-8.42031	-1.66531	-2.99406	-9.96214	-1.40101	-8.28585	-6.51751	F1PJP5	Dolichyl-diphosphooligosaccharide--protein glycosyltransferase subunit STT3A (Oligosaccharyl transferase subunit STT3A) (STT3-A) (EC 2.4.99.18)	stt3a	STT3A	Canis lupus familiaris (Dog) (Canis familiaris)				co-translational protein modification [GO:0043686]; post-translational protein modification [GO:0043687]; protein N-linked glycosylation via asparagine [GO:0018279]	oligosaccharyltransferase complex [GO:0008250]	dolichyl-diphosphooligosaccharide-protein glycotransferase activity [GO:0004579]; metal ion binding [GO:0046872]
TRINITY_DN769_c0_g2	TRINITY_DN769_c0_g2_i2.p1	sp|E2RG47|STT3B_CANLF^sp|E2RG47|STT3B_CANLF^Q:313-2427 H:106-811^92.918%ID^E:0^.^.`sp|E2RG47|STT3B_CANLF^sp|E2RG47|STT3B_CANLF^Q:78-200 H:64-104^97.561%ID^E:2.62e-15^.^.	STT3B_CANLF	1130.84	901.734	909.57	698.543	853.286	772.486	1124.69	997.108	1129.51	1315.97	1201.76	1065.74	911.5	948.145	961.738	819.595	782.453	738.527	1058.64	1011.1	1068.65	1195.19	1047.53	996.4	2054.86	1661.42	1871.61	980.714	774.772	1083.77	1194.49	940.461	780.192	1046.13	1079.71	1082.54	1082.54	1082.54	1082.54	1082.54	1082.54	1082.54	1082.54	1082.54	1082.54	1082.54	1082.54	1082.54	1082.54	1082.54	1082.54	1082.54	1082.54	1082.54	1082.54	1082.54	1082.54	1082.54	1082.54	1082.54	1082.54	1082.54	1082.54	1082.54	1082.54	1082.54	1082.54	1082.54	1082.54	1082.54	1082.54	0.112621	0.112133	0.111726	0.113692	0.112153	0.111893	0.115278	0.112224	0.108643	0.108223	0.110251	0.108663	0.108395	0.111886	0.108737	0.107715	0.109753	0.108158	0.107888	0.111395	0.108232	0.109337	0.107736	0.107466	0.110985	0.10781	0.109773	0.109508	0.112964	0.109846	0.107909	0.111414	0.108252	0.111153	0.107983	0.111486	0.341057	-0.145602	-0.285351	0.0601733	0.328855	-0.0941484	-0.139766	-0.930498	-0.486658	-0.626408	-0.280883	-0.0122016	-0.435205	-0.480822	-1.27156	-0.139749	0.205775	0.474457	0.0514536	0.00583639	-0.784897	0.345524	0.614206	0.191203	0.145586	-0.645147	0.268682	-0.154322	-0.199939	-0.990672	-0.423003	-0.46862	-1.25935	-0.0456172	-0.83635	-0.790733	1862.63	0.00998209	1	0.0461213	0.820345	0.0321843	0.632086	1	9.86816e-16	9.17228e-05	6.37903e-08	0.107304	1	0.000308828	0.000240841	1.6152e-30	0.3907	0.142332	4.88936e-05	0.744638	1	9.44283e-12	0.00766043	2.19103e-07	0.323654	0.353423	1.06538e-08	0.130802	0.374588	1	1.87168e-18	0.00064284	0.000311093	6.03607e-30	0.827709	6.6278e-14	7.33804e-12	0.00245884	0.194124	0.0106487	0.59662	0.00336559	0.400116	0.225349	1.11891e-16	7.4844e-06	7.11792e-09	0.0108445	0.910594	5.94512e-05	1.72779e-05	1.37003e-31	0.194496	0.0608069	1.15073e-05	0.633423	0.958215	4.10653e-13	0.00157673	1.19074e-08	0.0752068	0.189602	2.17577e-09	0.0143804	0.158766	0.0767369	1.90239e-19	8.85454e-05	2.59805e-05	2.78277e-31	0.681513	9.54314e-15	1.31566e-12	3.02836	-1.29847	-2.55402	0.529267	2.93221	-0.841413	-1.21243	-8.29143	-4.47943	-5.78812	-2.54767	-0.112289	-4.01498	-4.29744	-11.6939	-1.29739	1.8749	4.38672	0.476915	0.0523938	-7.252	3.16018	5.70105	1.7792	1.31176	-5.98411	2.44762	-1.40923	-1.76994	-9.01876	-3.92001	-4.20611	-11.6336	-0.4104	-7.7452	-7.09265	E2RG47	Dolichyl-diphosphooligosaccharide--protein glycosyltransferase subunit STT3B (Oligosaccharyl transferase subunit STT3B) (STT3-B) (EC 2.4.99.18)	stt3b	STT3B	Canis lupus familiaris (Dog) (Canis familiaris)				co-translational protein modification [GO:0043686]; ERAD pathway [GO:0036503]; glycoprotein catabolic process [GO:0006516]; post-translational protein modification [GO:0043687]; protein N-linked glycosylation via asparagine [GO:0018279]; response to unfolded protein [GO:0006986]	oligosaccharyltransferase complex [GO:0008250]; oligosaccharyltransferase complex B [GO:0160227]	dolichyl-diphosphooligosaccharide-protein glycotransferase activity [GO:0004579]; metal ion binding [GO:0046872]
TRINITY_DN76_c0_g1	TRINITY_DN76_c0_g1_i20.p4	sp|Q14209|E2F2_HUMAN^sp|Q14209|E2F2_HUMAN^Q:455-291 H:249-303^40%ID^E:4.08e-07^.^.	E2F2_HUMAN	120.344	36.5541	28.9912	130.556	186.545	115.239	67.3501	90.9858	70.2774	72.1255	46.9095	61.3602	33.112	37.3988	54.1483	99.4518	153.782	152.763	45.151	48.321	39.4784	29.3284	24.3356	41.7719	53.1988	21.9296	64.9751	61.9631	144.114	76.2045	60.1317	41.5531	135.332	44.3168	31.812	71.3476	71.3476	71.3476	71.3476	71.3476	71.3476	71.3476	71.3476	71.3476	71.3476	71.3476	71.3476	71.3476	71.3476	71.3476	71.3476	71.3476	71.3476	71.3476	71.3476	71.3476	71.3476	71.3476	71.3476	71.3476	71.3476	71.3476	71.3476	71.3476	71.3476	71.3476	71.3476	71.3476	71.3476	71.3476	71.3476	0.422261	0.42643	0.427579	0.43942	0.421532	0.429461	0.45989	0.440863	0.39031	0.391564	0.404462	0.384952	0.393619	0.426612	0.406029	0.396057	0.408812	0.389521	0.398088	0.430739	0.410363	0.41001	0.390778	0.399318	0.431876	0.411556	0.4037	0.411972	0.443603	0.423846	0.392836	0.42589	0.405271	0.43374	0.413511	0.445032	-1.37362	-0.451781	-0.111436	0.424531	-1.28314	0.326326	0.812126	0.220075	0.921844	1.26219	1.79816	0.0904816	1.69995	2.18575	1.5937	0.340345	0.876312	-0.831362	0.778107	1.26391	0.671856	0.535967	-1.17171	0.437762	0.923562	0.331511	-1.70767	-0.098205	0.387595	-0.204456	1.60947	2.09527	1.50322	0.4858	-0.106251	-0.592051	46.7011	0.00481548	1	1	0.604549	0.0229129	0.67694	1	0.688348	0.105564	0.00588773	0.000126189	0.973836	8.73231e-05	4.83823e-06	0.000293675	0.60381	0.0836182	0.0731977	0.108149	0.0405762	0.758129	0.483232	0.0300215	0.770897	0.0921186	0.453998	0.000285606	1	1	0.680899	0.000312757	1.15658e-05	0.000849464	0.442407	0.831911	0.320884	0.00114185	0.289396	0.794384	0.333986	0.00233456	0.447344	0.0774106	0.617645	0.0181852	0.00126656	8.75649e-06	0.814173	1.56898e-05	2.99905e-07	8.6698e-05	0.390157	0.0320685	0.0328166	0.050629	0.00334329	0.101584	0.191143	0.00271405	0.272958	0.0324771	0.420527	2.33634e-05	0.811588	0.382259	0.629534	4.18453e-05	8.66606e-07	0.000207939	0.262703	0.797219	0.183402	-3.25302	-1.05945	-0.260622	0.966116	-3.044	0.75985	1.76591	0.499191	2.36182	3.22345	4.4458	0.235046	4.31877	5.12351	3.92509	0.859333	2.14356	-2.13432	1.95461	2.93427	1.63722	1.30721	-2.9984	1.09628	2.13849	0.805507	-4.23006	-0.238378	0.873742	-0.482383	4.09705	4.91974	3.70917	1.12003	-0.256948	-1.33035	Q14209	Transcription factor E2F2 (E2F-2)	e2f2	E2F2	Homo sapiens (Human)			TISSUE SPECIFICITY: Highest level of expression is found in placenta, low levels are found in lung. Found as well in many immortalized cell lines derived from tumor samples.	intrinsic apoptotic signaling pathway by p53 class mediator [GO:0072332]; lens fiber cell apoptotic process [GO:1990086]; negative regulation of sprouting angiogenesis [GO:1903671]; positive regulation of transcription by RNA polymerase II [GO:0045944]; regulation of cell cycle [GO:0051726]; regulation of DNA-templated transcription [GO:0006355]; regulation of transcription by RNA polymerase II [GO:0006357]; transcription initiation at RNA polymerase II promoter [GO:0006367]	chromatin [GO:0000785]; nucleoplasm [GO:0005654]; Rb-E2F complex [GO:0035189]; RNA polymerase II transcription regulator complex [GO:0090575]	cis-regulatory region sequence-specific DNA binding [GO:0000987]; DNA binding [GO:0003677]; DNA-binding transcription activator activity, RNA polymerase II-specific [GO:0001228]; DNA-binding transcription factor activity [GO:0003700]; DNA-binding transcription factor activity, RNA polymerase II-specific [GO:0000981]; protein dimerization activity [GO:0046983]; RNA polymerase II cis-regulatory region sequence-specific DNA binding [GO:0000978]; sequence-specific DNA binding [GO:0043565]; sequence-specific double-stranded DNA binding [GO:1990837]
TRINITY_DN77010_c1_g1	TRINITY_DN77010_c1_g1_i1.p1	sp|Q3UTJ2|SRBS2_MOUSE^sp|Q3UTJ2|SRBS2_MOUSE^Q:1-366 H:1041-1136^33.333%ID^E:3.74e-07^.^.	SRBS2_MOUSE	0	0	9.81327	1.37906	0	4.04209	0.896398	12.9021	1.23644	0.964686	0	0	0	0	0	0	0	0	0	0	0	0	3.50587	0	5.63117	14.2084	15.5559	3.27109	1.80705	5.01166	0.321562	0	0	0	1.16862	2.59761	2.59761	2.59761	2.59761	2.59761	2.59761	2.59761	2.59761	2.59761	2.59761	2.59761	2.59761	2.59761	2.59761	2.59761	2.59761	2.59761	2.59761	2.59761	2.59761	2.59761	2.59761	2.59761	2.59761	2.59761	2.59761	2.59761	2.59761	2.59761	2.59761	2.59761	2.59761	2.59761	2.59761	2.59761	2.59761	3.5288	3.50735	3.68462	3.68462	3.68462	3.68462	3.64941	3.50423	3.48797	3.66618	3.66618	3.66618	3.66618	3.63079	3.48482	3.64554	3.64554	3.64554	3.64554	3.60995	3.46311	3.81641	3.81641	3.81641	3.78242	3.64254	3.81641	3.81641	3.78242	3.64254	3.81641	3.78242	3.64254	3.78242	3.64254	3.60691	0.861363	-0.599966	3.52413	3.9377	4.9586	4.67695	1.4762	-1.83626	-1.46133	2.66277	3.07634	4.09724	3.81559	0.614833	-2.69762	4.12409	4.53767	5.55857	5.27692	2.07616	-1.2363	0.413574	1.43447	1.15283	-2.04793	-5.36039	0	0	-2.46151	-5.77396	0	-3.48241	-6.79486	-3.20076	-6.51322	-3.31246	11.7985	1	1	0.693189		1		1	0.673061	1	0.700436	1	0.478445	0.525519	1						1	1		1				1		1	0.21164	1	1			0.119348	0.475391	0.807157	0.864177	0.338849	0.285211	0.178381	0.204328	0.685843	0.600269	0.675243	0.467652	0.401406	0.263748	0.29799	0.86553	0.438868	0.257941	0.213236	0.12732	0.147757	0.565208	0.721099	0.913704	0.707014	0.762598	0.588208	0.141126	1	1	0.515191	0.112932	1	0.357216	0.0621225	0.39743	0.0737601	0.358428	0.244096	-0.17106	0.956442	1.06869	1.34576	1.26932	0.404503	-0.524013	-0.418963	0.726305	0.839113	1.11758	1.04075	0.169339	-0.774106	1.13127	1.24472	1.52476	1.4475	0.575122	-0.35699	0.108367	0.37587	0.302071	-0.541435	-1.47161	0	0	-0.650776	-1.58515	0	-0.920682	-1.86542	-0.84622	-1.7881	-0.918364	Q3UTJ2	Sorbin and SH3 domain-containing protein 2 (Arg-binding protein 2) (ArgBP2) (Arg/Abl-interacting protein 2)	sorbs2	Sorbs2 Argbp2 Kiaa0777	Mus musculus (Mouse)				acetylcholine receptor signaling pathway [GO:0095500]; Notch signaling pathway [GO:0007219]; regulation of skeletal muscle acetylcholine-gated channel clustering [GO:1904393]	apical plasma membrane [GO:0016324]; cytoskeleton [GO:0005856]; focal adhesion [GO:0005925]; lamellipodium [GO:0030027]; perinuclear region of cytoplasm [GO:0048471]; plasma membrane [GO:0005886]; synapse [GO:0045202]; Z disc [GO:0030018]	protein domain specific binding [GO:0019904]
TRINITY_DN7701_c0_g1	TRINITY_DN7701_c0_g1_i4.p1	sp|Q7YQJ9|UB2Q2_RABIT^sp|Q7YQJ9|UB2Q2_RABIT^Q:1-1119 H:1-369^83.733%ID^E:0^.^.	UB2Q2_RABIT	144.887	172.846	204.285	237.74	291.245	233.02	203.904	194.41	204.008	168.339	174.634	195.878	178.627	173.221	216.477	337.72	333.306	397.528	202.741	180.558	179.636	151.707	114.622	143.075	212.613	134.282	217.194	174.006	254.001	200.774	179.617	189.442	356.185	187.645	136.468	207.352	207.352	207.352	207.352	207.352	207.352	207.352	207.352	207.352	207.352	207.352	207.352	207.352	207.352	207.352	207.352	207.352	207.352	207.352	207.352	207.352	207.352	207.352	207.352	207.352	207.352	207.352	207.352	207.352	207.352	207.352	207.352	207.352	207.352	207.352	207.352	0.183468	0.185852	0.186001	0.189951	0.181344	0.1853	0.203845	0.191689	0.169024	0.169188	0.173521	0.164054	0.168417	0.188629	0.175422	0.171769	0.176039	0.166715	0.17101	0.190948	0.177913	0.176197	0.166881	0.171172	0.191093	0.178069	0.171273	0.175456	0.19494	0.182191	0.1661	0.186563	0.173198	0.190411	0.177336	0.196634	-0.540859	-0.203927	-0.0429913	-0.116529	-1.03122	-0.106388	0.358424	-0.141339	0.336932	0.497867	0.42433	-0.490359	0.434471	0.899282	0.39952	0.160936	0.0873984	-0.827291	0.0975391	0.562351	0.0625881	-0.0735372	-0.988226	-0.0633965	0.401415	-0.0983475	-0.914689	0.0101407	0.474952	-0.0248103	0.92483	1.38964	0.889879	0.464811	-0.034951	-0.499762	188.03	0.0127663	1	1	0.784846	1.94757e-07	0.777728	1	0.559739	0.235222	0.0139103	0.139737	0.0114868	0.035058	2.82569e-05	0.0519592	0.562712	0.787554	3.30229e-06	0.691225	0.0393097	1	1	6.11509e-08	1	0.0994973	0.61264	1.35178e-06	1	0.402702	0.929093	2.49693e-07	1.90652e-12	1.81375e-06	0.0508032	0.876891	0.0286782	0.00319871	0.27253	0.81721	0.539569	1.29644e-08	0.565874	0.0786937	0.460919	0.0462176	0.00325369	0.0144688	0.00279879	0.00988749	1.86549e-06	0.0227573	0.348795	0.619562	6.96617e-07	0.568426	0.00322902	0.724995	0.676416	3.18566e-09	0.711109	0.0356737	0.580742	9.26759e-08	0.953911	0.0148342	0.891681	2.57792e-08	9.43001e-14	2.77798e-07	0.0146426	0.843758	0.0110349	-2.94797	-1.09726	-0.231135	-0.613466	-5.68653	-0.574139	1.75832	-0.737334	1.9934	2.94269	2.44541	-2.98901	2.57974	4.76748	2.27748	0.936929	0.496471	-4.9623	0.570371	2.94505	0.351791	-0.417359	-5.92173	-0.370367	2.10063	-0.552301	-5.34053	0.0577963	2.4364	-0.136177	5.56792	7.44865	5.13792	2.4411	-0.197089	-2.54159	Q7YQJ9	Ubiquitin-conjugating enzyme E2 Q2 (EC 2.3.2.23) (E2 ubiquitin-conjugating enzyme Q2) (Ubiquitin carrier protein Q2) (Ubiquitin-conjugating enzyme UBCi) (Ubiquitin-protein ligase Q2)	ube2q2	UBE2Q2	Oryctolagus cuniculus (Rabbit)		INDUCTION: Up-regulated in pregnant endometrium during implantation.	TISSUE SPECIFICITY: Detected at embryo implantation sites in the luminal epithelium of pregnant endometrium. Detected at low levels in ovary and liver. {ECO:0000269|PubMed:14561654}.	protein K48-linked ubiquitination [GO:0070936]	cytoplasm [GO:0005737]	ATP binding [GO:0005524]; ubiquitin conjugating enzyme activity [GO:0061631]; ubiquitin-protein transferase activity [GO:0004842]
TRINITY_DN7701_c0_g2	TRINITY_DN7701_c0_g2_i1.p1	sp|Q8WVN8|UB2Q2_HUMAN^sp|Q8WVN8|UB2Q2_HUMAN^Q:1-1104 H:1-365^77.333%ID^E:0^.^.	UB2Q2_HUMAN	76.5867	87.3973	104.061	373.772	348.997	330.673	161.571	158.734	141.533	179.577	150.42	171.054	121.912	117.187	115.652	295.535	336.953	291.66	143.838	156.905	177.505	106.399	79.8869	109.891	241.975	250.331	287.463	89.3482	351.148	153.946	167.017	118.25	308.049	159.416	98.7257	189.536	189.536	189.536	189.536	189.536	189.536	189.536	189.536	189.536	189.536	189.536	189.536	189.536	189.536	189.536	189.536	189.536	189.536	189.536	189.536	189.536	189.536	189.536	189.536	189.536	189.536	189.536	189.536	189.536	189.536	189.536	189.536	189.536	189.536	189.536	189.536	0.188699	0.194589	0.193108	0.202779	0.188528	0.193068	0.218639	0.194735	0.154618	0.15275	0.164807	0.146917	0.152699	0.18397	0.154802	0.159969	0.17152	0.15441	0.159921	0.190007	0.16193	0.169837	0.152539	0.158116	0.18849	0.160147	0.164611	0.169792	0.198386	0.171685	0.152488	0.183795	0.154594	0.188449	0.160099	0.190157	-1.97179	-0.781559	-0.89819	-0.402296	-1.77942	-0.830385	-0.131336	-1.53998	1.19023	1.0736	1.5695	0.19237	1.14141	1.84046	0.431813	-0.116631	0.379264	-0.997865	-0.0488261	0.650223	-0.758422	0.495894	-0.881234	0.0678046	0.766854	-0.641791	-1.37713	-0.42809	0.27096	-1.13769	0.949038	1.64809	0.239442	0.699049	-0.709596	-1.40865	259.923	2.41558e-24	0.000899192	2.43766e-05	0.161433	1.14964e-19	0.000104266	1	2.14727e-14	4.51308e-13	2.54821e-11	6.97483e-20	0.381549	8.79485e-13	6.03713e-22	0.0141265	0.674264	0.0723934	6.48099e-10	0.843752	0.00839899	4.24855e-05	0.0158425	1.4188e-07	1	0.000242645	0.000197606	1.52526e-15	0.047457	1	2.13176e-10	5.30383e-09	8.40063e-18	0.204228	0.00114963	3.39554e-05	7.5908e-13	1.47389e-25	5.90782e-05	3.29948e-06	0.0472656	3.78039e-21	1.70025e-05	0.548041	2.61383e-15	1.38321e-14	2.08742e-12	1.67813e-21	0.190405	7.72731e-14	1.46168e-23	0.00527973	0.465952	0.0270223	1.03018e-10	0.760128	0.000621386	2.81833e-06	0.00350234	7.59903e-09	0.668047	4.73342e-05	6.13626e-05	5.96296e-17	0.0116935	0.171995	3.43573e-11	4.85589e-10	3.04663e-19	0.121418	0.000207674	9.32627e-06	1.28394e-13	-10.4494	-4.01646	-4.65124	-1.98391	-9.43853	-4.30101	-0.600698	-7.90808	7.6979	7.02852	9.52327	1.30938	7.47488	10.0041	2.78945	-0.729081	2.2112	-6.46245	-0.305313	3.4221	-4.68363	2.91982	-5.77712	0.428829	4.06841	-4.00751	-8.36596	-2.52126	1.36582	-6.62657	6.22369	8.96701	1.54885	3.70949	-4.43223	-7.40782	Q8WVN8	Ubiquitin-conjugating enzyme E2 Q2 (EC 2.3.2.23) (E2 ubiquitin-conjugating enzyme Q2) (Ubiquitin carrier protein Q2) (Ubiquitin-protein ligase Q2)	ube2q2	UBE2Q2	Homo sapiens (Human)			TISSUE SPECIFICITY: Detected in hypopharyngeal head and neck squamous cell carcinoma, in tumor masses and invasive epithelium. {ECO:0000269|PubMed:16300736}.	protein K48-linked ubiquitination [GO:0070936]	cytosol [GO:0005829]; nucleus [GO:0005634]	ATP binding [GO:0005524]; ubiquitin conjugating enzyme activity [GO:0061631]; ubiquitin-protein transferase activity [GO:0004842]
TRINITY_DN7701_c2_g1	TRINITY_DN7701_c2_g1_i1.p1	sp|P83613|HBA2_GOBGI^sp|P83613|HBA2_GOBGI^Q:1-423 H:2-142^75.887%ID^E:1.65e-75^.^.	HBA2_GOBGI	1237.84	1195.87	1487.27	0	0	0	0	0	0	0	0	5.94259	3973.08	4550.04	3276.74	0.483959	0	0	12.4038	31.1489	18.0289	3989.16	4546.17	4676.6	0	0	0	1306.99	0	0	1.98086	3933.28	0.16132	20.5272	4403.98	1074.1	1074.1	1074.1	1074.1	1074.1	1074.1	1074.1	1074.1	1074.1	1074.1	1074.1	1074.1	1074.1	1074.1	1074.1	1074.1	1074.1	1074.1	1074.1	1074.1	1074.1	1074.1	1074.1	1074.1	1074.1	1074.1	1074.1	1074.1	1074.1	1074.1	1074.1	1074.1	1074.1	1074.1	1074.1	1074.1	1.20003	1.20003	0.559103	0.229589	1.20003	0.275766	0.229788	1.20003	1.68125	1.3035	1.19968	1.68125	1.20937	1.19972	1.68125	1.3035	1.19968	1.68125	1.20937	1.19972	1.68125	0.558351	1.3035	0.578871	0.558433	1.3035	1.19968	0.274238	0.227951	1.19968	1.20937	1.19972	1.68125	0.274404	1.20937	1.19972	13.327	13.1008	9.37014	-1.5895	12.6196	5.99947	-1.75253	12.3608	0	-3.95691	-14.9165	-0.707454	-7.32758	-15.0796	0	-3.73064	-14.6903	-0.481184	-7.10131	-14.8533	0	-10.9596	3.24946	-3.37067	-11.1227	2.99069	14.2091	7.58897	-0.163025	13.9503	-6.62012	-14.3721	-0.258764	-7.752	6.36136	14.1134	0	2.16912e-27	6.04374e-26	4.83245e-61	1.18615e-10	2.7401e-24	1.77894e-102	4.3345e-11	9.01598e-24	1	0.0105528	1.29208e-33	0.859604	1.11027e-08	2.04453e-34	1	0.0223304	6.12832e-33	0.876705	3.70308e-08	2.91279e-33	1	6.94655e-83	0.125776	2.31603e-07	4.9536e-86	0.0414952	1.14683e-30	5.98707e-165	1	4.37178e-30	4.19479e-07	2.21455e-31	0.993111	1.51706e-172	6.26905e-07	7.54916e-31	1.17851e-28	9.55753e-28	4.84926e-63	4.41342e-12	7.28653e-26	6.10821e-105	2.40785e-14	7.01556e-25	1	0.0024006	1.71382e-35	0.673908	1.3696e-09	3.11668e-36	1	0.00420964	1.78347e-34	0.77472	4.30792e-09	3.32652e-35	1	8.81399e-86	0.0126718	5.78606e-09	2.86181e-88	0.0217704	2.31002e-32	1.47719e-168	0.474502	2.95713e-31	4.39905e-08	4.54695e-33	0.877679	1.41261e-175	1.44002e-07	5.99165e-32	11.1056	10.917	16.7592	-6.92327	10.516	21.7556	-7.62673	10.3004	0	-3.0356	-12.4338	-0.420791	-6.05901	-12.5692	0	-2.86201	-12.2452	-0.286206	-5.87191	-12.3806	0	-19.6286	2.49286	-5.82283	-19.9176	2.29435	11.8441	27.673	-0.715173	11.6284	-5.47403	-11.9796	-0.153912	-28.2503	5.26007	11.7639	P83613	Hemoglobin subunit alpha-2 (Alpha-2-globin) (Hemoglobin alpha-2 chain)	hba2	hba2	Gobionotothen gibberifrons (Humped rockcod) (Notothenia gibberifrons)			TISSUE SPECIFICITY: Red blood cells. {ECO:0000305}.	hydrogen peroxide catabolic process [GO:0042744]	blood microparticle [GO:0072562]; haptoglobin-hemoglobin complex [GO:0031838]; hemoglobin complex [GO:0005833]	haptoglobin binding [GO:0031720]; heme binding [GO:0020037]; metal ion binding [GO:0046872]; organic acid binding [GO:0043177]; oxygen binding [GO:0019825]; oxygen carrier activity [GO:0005344]; peroxidase activity [GO:0004601]
TRINITY_DN7701_c4_g1	TRINITY_DN7701_c4_g1_i13.p1	sp|P83270|HBA1_ANAMI^sp|P83270|HBA1_ANAMI^Q:1-375 H:1-125^79.2%ID^E:8.13e-64^.^.	HBA1_ANAMI	478.153	324.937	381.673	0	0	0	0	4.6628	0.738097	28711.1	37610.5	55317.1	12646.9	15863.8	13653.7	0	0	0	45143.4	44324.6	42011.4	949.742	1043.91	1332.51	0	0	0	394.921	0	1.8003	40546.3	14054.8	0	43826.5	1108.72	11103.7	11103.7	11103.7	11103.7	11103.7	11103.7	11103.7	11103.7	11103.7	11103.7	11103.7	11103.7	11103.7	11103.7	11103.7	11103.7	11103.7	11103.7	11103.7	11103.7	11103.7	11103.7	11103.7	11103.7	11103.7	11103.7	11103.7	11103.7	11103.7	11103.7	11103.7	11103.7	11103.7	11103.7	11103.7	11103.7	1.20275	0.634569	0.243012	0.243102	1.20275	0.243009	0.245501	1.20275	1.33662	1.20121	1.20123	1.6824	1.20121	1.20172	1.6824	0.631646	0.631681	1.33662	0.631645	0.632608	1.33662	0.235368	1.20121	0.235272	0.237845	1.20121	1.20123	0.235365	0.237937	1.20123	1.20121	1.20172	1.6824	0.237842	1.20121	1.20172	11.5997	7.9674	-6.68257	-5.15404	11.8608	-6.79481	-1.48972	10.6335	-3.63228	-18.2823	-16.7537	0	-18.3945	-13.0894	0	-14.65	-13.1214	3.89338	-14.7622	-9.45713	2.66606	1.52853	18.5434	-0.112234	5.19285	17.316	17.0148	-1.64076	3.66432	15.7875	-18.6556	-13.3505	0	5.30508	17.4283	12.1232	0	7.27122e-21	3.35899e-34	1.91934e-163	1.2433e-96	2.03588e-21	4.37271e-169	1.2042e-06	9.37648e-18	0.0435515	2.17963e-50	3.43608e-42	1	4.22527e-51	6.134e-26	1	1.23111e-115	2.42126e-93	0.0105126	1.11238e-117	2.36437e-48	0.394249	1.06068e-09	9.59367e-52	1	3.03353e-103	7.82263e-46	1.11251e-43	7.86518e-11	5.6401e-50	3.44102e-38	1.23237e-52	4.68825e-27	1	1.36659e-107	2.0853e-46	6.10016e-23	5.19816e-22	3.70281e-36	1.80941e-166	9.32673e-100	6.12179e-23	4.8351e-172	1.29445e-09	9.49267e-19	0.00657734	2.61317e-52	3.27639e-44	1	6.23736e-53	1.25546e-27	1	5.31768e-119	7.71309e-96	0.00358128	8.42128e-121	1.57099e-50	0.0460828	8.34695e-11	9.20525e-54	0.633333	1.13014e-105	4.13822e-47	1.52014e-45	3.14375e-12	1.62759e-53	1.87296e-39	2.15319e-54	1.12799e-28	1	3.30056e-110	1.0645e-47	6.23088e-24	9.64427	12.5556	-27.4989	-21.2011	9.86135	-27.9611	-6.06808	8.84093	-2.71752	-15.2198	-13.9471	0	-15.3132	-10.8922	0	-23.1933	-20.7723	2.91287	-23.371	-14.9494	1.99463	6.49421	15.4372	-0.477041	21.8329	14.4154	14.1645	-6.97114	15.4004	13.1427	-15.5306	-11.1095	0	22.3051	14.5089	10.0882	P83270	Hemoglobin subunit alpha-1 (Alpha-1-globin) (Hemoglobin alpha-1 chain)	hba1	hba1	Anarhichas minor (Arctic spotted wolffish)			TISSUE SPECIFICITY: Red blood cells. {ECO:0000269|PubMed:12118003}.	hydrogen peroxide catabolic process [GO:0042744]	blood microparticle [GO:0072562]; haptoglobin-hemoglobin complex [GO:0031838]; hemoglobin complex [GO:0005833]	haptoglobin binding [GO:0031720]; heme binding [GO:0020037]; metal ion binding [GO:0046872]; organic acid binding [GO:0043177]; oxygen binding [GO:0019825]; oxygen carrier activity [GO:0005344]; peroxidase activity [GO:0004601]
TRINITY_DN77021_c0_g1	TRINITY_DN77021_c0_g1_i3.p1	sp|Q9V9E3|PREP_DROME^sp|Q9V9E3|PREP_DROME^Q:1-1572 H:215-738^54.58%ID^E:0^.^.	PREP_DROME	0	0	22.5911	1.06903	0	35.385	0	2.67528	0.834617	0	0	0	8.5115	0	2.68063	0	0	0	0	0	0	1.96709	13.8911	0	0	118.495	0	7.53036	12.1513	1.16997	0	3.73071	0	0	5.28608	7.70744	7.70744	7.70744	7.70744	7.70744	7.70744	7.70744	7.70744	7.70744	7.70744	7.70744	7.70744	7.70744	7.70744	7.70744	7.70744	7.70744	7.70744	7.70744	7.70744	7.70744	7.70744	7.70744	7.70744	7.70744	7.70744	7.70744	7.70744	7.70744	7.70744	7.70744	7.70744	7.70744	7.70744	7.70744	7.70744	3.9111	3.96729	4.07971	3.93396	4.07971	4.07971	3.93813	3.90923	3.94943	4.06235	3.91594	4.06235	4.06235	3.92013	3.8911	4.11648	3.97207	4.11648	4.11648	3.9762	3.94758	4.08436	4.22493	4.22493	4.08838	4.06055	4.08436	4.08436	3.94294	3.91408	4.22493	4.08838	4.06055	4.08838	4.06055	3.91827	-0.688067	2.6951	5.8021	1.00986	6.15036	5.86871	0.508168	-2.38661	3.38316	6.49017	1.69793	6.83843	6.55678	1.19623	-1.69854	3.10701	-1.68523	3.45526	3.17362	-2.18693	-5.08171	-4.79224	0	0	-5.29393	-8.18871	5.1405	4.85885	-0.501696	-3.39647	0	-5.64219	-8.53697	-5.36055	-8.25532	-2.89478	39.4985	1	1	0.415774	0.942905	0.842772	0.320319	1	0.622508	1	0.270107	1	0.224569	0.250927	1	0.756468	0.660133	0.82585	0.543374	0.576337	1	1	0.570663	1	1	0.36087	0.0750735	1		1	0.448175	1	0.953887	0.076997	0.354785	0.0745227	0.559249	0.860351	0.496929	0.154973	0.797407	0.13167	0.150289	0.897328	0.541526	0.391654	0.110123	0.664583	0.0923038	0.106519	0.760251	0.662459	0.450385	0.671368	0.40126	0.440734	0.582316	0.197991	0.24067	1	1	0.195364	0.043732	0.208182	0.234195	0.898751	0.385527	1	0.167569	0.0355168	0.189802	0.042047	0.460035	-0.175927	0.679329	1.42219	0.256704	1.50755	1.43851	0.129038	-0.610507	0.856621	1.59764	0.433594	1.68337	1.61404	0.305151	-0.43652	0.754773	-0.424271	0.839374	0.770954	-0.550005	-1.2873	-1.17331	0	0	-1.29487	-2.01665	1.25858	1.18962	-0.127239	-0.867758	0	-1.38006	-2.10242	-1.31117	-2.03306	-0.73879	Q9V9E3	Presequence protease, mitochondrial (EC 3.4.24.-)	cg3107	CG3107	Drosophila melanogaster (Fruit fly)				protein processing [GO:0016485]; proteolysis [GO:0006508]	mitochondrial matrix [GO:0005759]	metal ion binding [GO:0046872]; metalloendopeptidase activity [GO:0004222]
TRINITY_DN7702_c0_g1	TRINITY_DN7702_c0_g1_i26.p4	sp|Q0V898|NELFE_BOVIN^sp|Q0V898|NELFE_BOVIN^Q:97-318 H:291-364^78.378%ID^E:9e-35^.^.	NELFE_BOVIN	660.227	427.399	494.886	725.379	821.249	871.486	594.807	532.237	540.356	500.021	509.488	436.555	529.292	552.827	520.771	305.266	287.87	282.586	502.777	495.494	444.651	503.873	528.082	568.455	458.368	490.239	428.993	527.504	806.038	555.8	482.021	534.297	291.907	480.974	533.47	519.024	519.024	519.024	519.024	519.024	519.024	519.024	519.024	519.024	519.024	519.024	519.024	519.024	519.024	519.024	519.024	519.024	519.024	519.024	519.024	519.024	519.024	519.024	519.024	519.024	519.024	519.024	519.024	519.024	519.024	519.024	519.024	519.024	519.024	519.024	519.024	0.126015	0.127711	0.128006	0.129741	0.129072	0.127721	0.133863	0.131223	0.118533	0.118851	0.120717	0.119998	0.118544	0.125137	0.122309	0.120647	0.122486	0.121777	0.120345	0.126844	0.124055	0.122794	0.122087	0.120658	0.127141	0.124359	0.123904	0.122497	0.128888	0.126144	0.121788	0.128214	0.125456	0.126855	0.124066	0.13038	-0.614155	-0.0803708	0.126283	-0.0221974	0.84897	0.12881	-0.0190822	0.202274	0.533784	0.740438	0.591957	1.46313	0.742964	0.595073	0.816429	0.206653	0.0581734	0.929341	0.20918	0.0612886	0.282645	-0.14848	0.722688	0.00252697	-0.145365	0.075991	0.871168	0.151007	0.00311522	0.224471	-0.720161	-0.868052	-0.646697	-0.147892	0.073464	0.221356	459.2	6.12925e-06	1	0.676997	0.983865	8.32848e-10	0.537264	1	0.269586	8.26511e-05	4.65664e-09	1.47395e-05	9.67301e-33	3.11998e-09	2.99227e-05	1.32504e-10	0.229376	0.800361	1.7954e-13	0.157048	1	0.213536	0.54684	6.19916e-08	1	0.430018	0.573872	3.99779e-11	0.466578	1	0.151903	3.46027e-08	2.30317e-10	1.66445e-06	0.419912	0.592791	0.18036	1.09556e-06	0.529141	0.32387	0.864153	4.78396e-11	0.313203	0.886645	0.123208	6.69222e-06	4.66522e-10	9.4062e-07	3.39007e-34	3.67073e-10	1.98086e-06	2.47018e-11	0.0867358	0.634831	2.32071e-14	0.0821798	0.628968	0.0227043	0.226593	3.2299e-09	0.983291	0.252901	0.541159	2.05093e-12	0.217671	0.980717	0.0751604	3.35439e-09	1.28491e-11	2.53926e-07	0.24368	0.553758	0.0895501	-4.87365	-0.629317	0.986537	-0.17109	6.57751	1.00852	-0.14255	1.54145	4.50325	6.22997	4.90367	12.1929	6.26742	4.75537	6.67513	1.71287	0.474938	7.63148	1.73818	0.483179	2.27837	-1.20918	5.91947	0.0209433	-1.14333	0.611061	7.03098	1.23274	0.02417	1.77948	-5.91324	-6.77033	-5.15478	-1.16584	0.592138	1.69778	Q0V898	Negative elongation factor E (NELF-E) (RNA-binding protein RD)	nelfe	NELFE RDBP	Bos taurus (Bovine)				negative regulation of transcription elongation by RNA polymerase II [GO:0034244]	chromosome [GO:0005694]; NELF complex [GO:0032021]	RNA binding [GO:0003723]
TRINITY_DN77032_c0_g2	TRINITY_DN77032_c0_g2_i1.p1	sp|Q8IFW4|THIOT_DROME^sp|Q8IFW4|THIOT_DROME^Q:1-471 H:1-157^94.268%ID^E:1.53e-89^.^.	THIOT_DROME	0	0	0	0.613314	2.72209	5.23648	0.688751	42.5683	4.00799	0	0	0	0	0	0	0	0	0	0.64523	0	0	3.869	8.4646	0	17.7979	0	18.7166	0	2.85729	15.755	0	0	0	0.215077	4.1112	3.90112	3.90112	3.90112	3.90112	3.90112	3.90112	3.90112	3.90112	3.90112	3.90112	3.90112	3.90112	3.90112	3.90112	3.90112	3.90112	3.90112	3.90112	3.90112	3.90112	3.90112	3.90112	3.90112	3.90112	3.90112	3.90112	3.90112	3.90112	3.90112	3.90112	3.90112	3.90112	3.90112	3.90112	3.90112	3.90112	3.37785	3.35571	3.55157	3.55157	3.55157	3.55157	3.3979	3.36267	3.1714	3.37797	3.37797	3.37797	3.37797	3.216	3.17876	3.35582	3.35582	3.35582	3.35582	3.19274	3.15522	3.55168	3.55168	3.55168	3.39801	3.36278	3.55168	3.55168	3.39801	3.36278	3.55168	3.39801	3.36278	3.39801	3.36278	3.20005	-2.9705	-5.4349	0	0	0	0.55564	-3.50387	-5.07043	-2.4644	4.40018	3.72754	4.74844	3.52614	-0.533376	-2.09993	6.86459	6.19194	7.21284	5.99054	1.93103	0.364468	0	0	-0.874046	-4.93356	-6.50012	0	-0.201405	-4.26092	-5.82748	-1.2223	-5.28182	-6.84838	-4.05951	-5.62607	-1.56656	12.1715	0.852694	0.890411	1		1	1	1	0.283834	1	0.401339	1	0.336906	0.523796	1		0.134909	0.150309	0.0708398		1	1	1	1		0.294652	0.088537	1		1	0.165183	1	0.737932	0.0876742	0.40668	0.145576	0.69674	0.379182	0.105319	1	1	1	0.875679	0.302452	0.13159	0.437117	0.192707	0.269815	0.15981	0.296548	0.868275	0.50886	0.0407983	0.065018	0.0316066	0.0742422	0.5453	0.908039	1	1	0.80561	0.14653	0.0532413	1	0.954779	0.209862	0.0831075	0.730735	0.120093	0.041698	0.232215	0.0943192	0.624459	-0.879405	-1.6196	0	0	0	0.156449	-1.03119	-1.50786	-0.777071	1.30261	1.10349	1.40571	1.04386	-0.165851	-0.660614	2.04557	1.84513	2.14935	1.78512	0.604818	0.115513	0	0	-0.246093	-1.4519	-1.93296	0	-0.0567068	-1.25395	-1.73293	-0.344148	-1.55439	-2.03652	-1.19467	-1.67304	-0.489541	Q8IFW4	Thioredoxin-T (ThioredoxinT)	trxt	TrxT CG3315	Drosophila melanogaster (Fruit fly)	DEVELOPMENTAL STAGE: Not expressed maternally. {ECO:0000269|PubMed:14579129}.		TISSUE SPECIFICITY: Testis specific. Not expressed in the embryo. Becomes progressively more strongly expressed during larval and pupal development. In testis, it is strongly expressed in young spermatocytes, and postmeiotic spermatid stages, then expression decreases at the nuclear elongation stage. Strongly expressed in the waste bag, in which material no longer needed for the mature sperm is eliminated. Not expressed in the stem cells and spermatogonial cells. {ECO:0000269|PubMed:14579129}.	protein folding [GO:0006457]	cytosol [GO:0005829]; nucleus [GO:0005634]; Y chromosome [GO:0000806]	protein-disulfide reductase activity [GO:0015035]
TRINITY_DN77039_c0_g1	TRINITY_DN77039_c0_g1_i2.p1	sp|Q9C0C6|CIPC_HUMAN^sp|Q9C0C6|CIPC_HUMAN^Q:883-1086 H:312-379^51.471%ID^E:1.06e-13^.^.`sp|Q9C0C6|CIPC_HUMAN^sp|Q9C0C6|CIPC_HUMAN^Q:64-501 H:30-167^34.247%ID^E:2.57e-08^.^.	CIPC_HUMAN	167.645	145.067	117.242	71.2089	44.1302	44.6066	127.705	110.585	82.451	70.3213	71.9085	65.7687	119.093	120.991	130.401	320.414	284.576	226.854	85.6601	121.096	95.1756	114.265	135.465	122.349	372.578	409.72	499.331	143.318	53.3152	106.914	69.3328	123.495	277.281	100.644	124.026	158.393	158.393	158.393	158.393	158.393	158.393	158.393	158.393	158.393	158.393	158.393	158.393	158.393	158.393	158.393	158.393	158.393	158.393	158.393	158.393	158.393	158.393	158.393	158.393	158.393	158.393	158.393	158.393	158.393	158.393	158.393	158.393	158.393	158.393	158.393	158.393	0.239988	0.232151	0.236725	0.235161	0.223878	0.231277	0.243722	0.225771	0.230694	0.235296	0.233723	0.222367	0.229815	0.242335	0.224273	0.227297	0.225669	0.213885	0.221618	0.234576	0.215866	0.230372	0.218841	0.226405	0.239104	0.220778	0.217149	0.22477	0.237556	0.219101	0.212937	0.226392	0.206943	0.233712	0.214926	0.228265	1.40529	0.417319	1.04515	0.213879	-0.95491	0.508407	0.20397	-1.57971	-0.987969	-0.36014	-1.19141	-2.3602	-0.896881	-1.20132	-2.985	0.627829	-0.20344	-1.37223	0.0910883	-0.213349	-1.99703	-0.831269	-2.00006	-0.536741	-0.841178	-2.62486	-1.16879	0.294528	-0.00990974	-1.79359	1.46332	1.15888	-0.6248	-0.304438	-2.08812	-1.78368	427.21	3.13836e-08	0.649613	7.05321e-05	0.635729	0.000241133	0.0861791	1	1.79821e-11	0.000212423	0.297771	5.58191e-06	5.47174e-25	0.000482448	1.11887e-05	3.1515e-39	0.0288531	0.553792	8.73255e-10	0.782255	1	7.06097e-19	0.00171703	2.24025e-18	0.105776	0.00194723	1.76144e-31	1.07907e-06	0.42379	1	2.26323e-15	7.77271e-11	4.22475e-06	0.00811986	0.358806	2.53756e-21	3.55368e-14	4.75115e-09	0.0722372	1.00994e-05	0.363086	1.99622e-05	0.0279306	0.402652	2.61595e-12	1.84725e-05	0.125873	3.44138e-07	2.56593e-26	9.51553e-05	7.1493e-07	2.03393e-40	0.00574226	0.367324	1.40152e-10	0.681062	0.363081	2.21897e-20	0.000308112	6.2854e-20	0.017754	0.000434739	1.34783e-32	7.3489e-08	0.190076	0.966726	2.69721e-16	6.32727e-12	3.07319e-07	0.00253454	0.192704	2.58955e-22	5.53616e-15	5.85566	1.79762	4.41503	0.9095	-4.26531	2.19826	0.836894	-6.99695	-4.2826	-1.53058	-5.09752	-10.614	-3.90262	-4.95726	-13.3097	2.76215	-0.901497	-6.41573	0.411015	-0.90951	-9.25124	-3.60838	-9.13931	-2.37071	-3.51804	-11.8891	-5.38243	1.31035	-0.0417153	-8.18615	6.87208	5.1189	-3.01919	-1.30262	-9.71551	-7.81409	Q9C0C6	CLOCK-interacting pacemaker (CLOCK-interacting circadian protein)	cipc	CIPC KIAA1737	Homo sapiens (Human)				negative regulation of circadian rhythm [GO:0042754]; negative regulation of DNA-templated transcription [GO:0045892]; rhythmic process [GO:0048511]	cytosol [GO:0005829]; nucleolus [GO:0005730]; nucleoplasm [GO:0005654]; nucleus [GO:0005634]
TRINITY_DN7703_c0_g1	TRINITY_DN7703_c0_g1_i2.p1	sp|Q96BQ5|CC127_HUMAN^sp|Q96BQ5|CC127_HUMAN^Q:1-939 H:1-259^43.77%ID^E:7.32e-85^.^.	CC127_HUMAN	97.9434	126.374	101.426	17.262	22.5684	7.72593	36.1855	40.901	30.0284	64.8414	51.6496	55.3292	66.4274	72.7471	79.7521	49.8091	23.701	19.0044	72.0017	76.016	59.8685	91.6145	80.7491	79.115	33.6022	36.5338	51.3973	108.581	15.8521	35.7049	57.2734	72.9756	30.8382	69.2954	83.8262	57.2065	57.2065	57.2065	57.2065	57.2065	57.2065	57.2065	57.2065	57.2065	57.2065	57.2065	57.2065	57.2065	57.2065	57.2065	57.2065	57.2065	57.2065	57.2065	57.2065	57.2065	57.2065	57.2065	57.2065	57.2065	57.2065	57.2065	57.2065	57.2065	57.2065	57.2065	57.2065	57.2065	57.2065	57.2065	57.2065	0.406165	0.387498	0.37871	0.381568	0.384033	0.376059	0.387373	0.397678	0.409869	0.401571	0.404268	0.406595	0.399072	0.409751	0.419507	0.38268	0.385509	0.387948	0.380057	0.391255	0.401461	0.376674	0.37917	0.371092	0.382553	0.392985	0.382026	0.374009	0.385383	0.39574	0.376523	0.387823	0.398117	0.379929	0.390431	0.40134	2.77431	1.6056	0.923291	0.575772	1.80434	0.648022	0.373787	1.41324	-1.16871	-1.85102	-2.19854	-0.96997	-2.12629	-2.40052	-1.36107	-0.682307	-1.02983	0.198742	-0.957577	-1.23181	-0.192356	-0.347519	0.881049	-0.275269	-0.549504	0.489951	1.22857	0.0722498	-0.201985	0.837471	-1.15632	-1.43055	-0.391098	-0.274235	0.765221	1.03946	40.5111	6.65917e-11	0.000536086	0.0614984	0.335907	3.38692e-05	0.209399	1	0.00149307	0.0303025	2.6822e-05	9.29232e-07	0.0566495	6.81995e-07	8.55585e-08	0.00349868	0.207276	0.0236977	0.734021	0.0332288	0.0209294	1	0.745562	0.192592	0.998246	0.300908	0.256709	0.0135295	1	1	0.0781305	0.0133982	0.00248148	0.417661	0.658195	0.0862426	0.0252679	8.46184e-12	3.42044e-05	0.0147691	0.131309	2.62207e-06	0.0848539	0.334581	0.000379804	0.00435233	4.03735e-06	5.37842e-08	0.0170515	9.92533e-08	4.67074e-09	0.00117678	0.0745907	0.00755485	0.608448	0.0117501	0.00164189	0.631839	0.356216	0.0201457	0.458219	0.150885	0.212491	0.00130022	0.846821	0.600199	0.0343267	0.00213312	0.000225427	0.325918	0.470414	0.0500029	0.0095986	6.8305	4.1435	2.43799	1.50896	4.6984	1.72319	0.964928	3.55373	-2.85143	-4.60945	-5.43832	-2.38559	-5.32809	-5.8585	-3.24445	-1.78297	-2.67134	0.512291	-2.51956	-3.14836	-0.47914	-0.922599	2.32362	-0.741782	-1.43641	1.24674	3.21593	0.193177	-0.524115	2.11621	-3.07104	-3.68867	-0.982369	-0.721805	1.95994	2.58996	Q96BQ5	Coiled-coil domain-containing protein 127	ccdc127	CCDC127	Homo sapiens (Human)					mitochondrion [GO:0005739]
TRINITY_DN7703_c1_g2	TRINITY_DN7703_c1_g2_i2.p1	sp|Q8NCJ5|SPRY3_HUMAN^sp|Q8NCJ5|SPRY3_HUMAN^Q:1-984 H:15-342^70.091%ID^E:5.79e-159^.^.`sp|Q8NCJ5|SPRY3_HUMAN^sp|Q8NCJ5|SPRY3_HUMAN^Q:82-555 H:216-438^31.839%ID^E:2.16e-21^.^.`sp|Q8NCJ5|SPRY3_HUMAN^sp|Q8NCJ5|SPRY3_HUMAN^Q:1173-1271 H:394-426^72.727%ID^E:7.42e-08^.^.	SPRY3_HUMAN	45.5991	23.9087	24.597	57.3647	68.3272	50.0822	26.568	33.9489	41.7405	29.9	30.6812	29.8033	12.3112	10.2026	10.7651	88.016	71.1213	101.833	24.0872	20.7454	22.9282	5.91834	1.73974	8.31093	131.833	114.049	108.775	31.3683	58.5914	34.0858	30.1282	11.093	86.9901	22.5869	5.32301	44.2651	44.2651	44.2651	44.2651	44.2651	44.2651	44.2651	44.2651	44.2651	44.2651	44.2651	44.2651	44.2651	44.2651	44.2651	44.2651	44.2651	44.2651	44.2651	44.2651	44.2651	44.2651	44.2651	44.2651	44.2651	44.2651	44.2651	44.2651	44.2651	44.2651	44.2651	44.2651	44.2651	44.2651	44.2651	44.2651	0.421133	0.430724	0.431243	0.492011	0.416765	0.436513	0.653795	0.421197	0.386987	0.387564	0.454214	0.371388	0.39342	0.625847	0.376354	0.397966	0.463121	0.38223	0.403671	0.632341	0.387057	0.463604	0.382815	0.404224	0.632694	0.387634	0.450168	0.46851	0.675579	0.454274	0.388742	0.622917	0.371461	0.636298	0.393489	0.62589	-0.906347	-0.12189	0.0523794	1.48499	-1.47949	0.467478	2.5983	-1.92178	0.784457	0.958727	2.39134	-0.573141	1.37383	3.50465	-1.01543	0.17427	1.60688	-1.3576	0.589368	2.72019	-1.79989	1.43261	-1.53187	0.415098	2.54592	-1.97416	-2.96448	-1.01751	1.11331	-3.40677	1.94697	4.07779	-0.442293	2.13082	-2.38926	-4.52008	118.219	0.106079	1	1	0.0146336	0.00415366	0.502612	0.0185752	2.30677e-05	0.219635	0.0490835	2.34762e-06	0.278114	0.00220644	3.75004e-07	0.0182179	0.828764	0.00204709	0.00135191	0.243575	0.000275552	4.96293e-05	0.0095235	0.000846963	0.816186	0.00029014	1.47002e-06	8.18689e-10	0.103534	1	4.70758e-13	4.80557e-06	1.01418e-09	0.312564	0.00400897	6.41823e-09	2.92879e-12	0.0313842	0.777185	0.903326	0.0025428	0.000385334	0.284198	7.06224e-05	5.0508e-06	0.0426533	0.0133714	1.40362e-07	0.122773	0.000479414	2.1454e-08	0.0069741	0.661458	0.000521091	0.000382631	0.144284	1.69432e-05	3.31621e-06	0.0020005	6.29179e-05	0.304467	5.72337e-05	3.52736e-07	4.54079e-11	0.0298708	0.0993653	6.41242e-14	5.48921e-07	5.89873e-11	0.233778	0.000811686	1.26344e-09	5.12877e-13	-2.15217	-0.28299	0.121461	3.0182	-3.54993	1.07094	3.97418	-4.56267	2.02709	2.47372	5.26477	-1.54324	3.492	5.59985	-2.69808	0.437902	3.46967	-3.55178	1.46002	4.30178	-4.6502	3.09016	-4.00159	1.0269	4.02393	-5.09284	-6.58526	-2.1718	1.64794	-7.49937	5.00837	6.54628	-1.19068	3.34878	-6.07198	-7.22184	Q8NCJ5	SPRY domain-containing protein 3	spryd3	SPRYD3	Homo sapiens (Human)
TRINITY_DN7703_c1_g3	TRINITY_DN7703_c1_g3_i1.p1	sp|D2XV59|GTPB1_RAT^sp|D2XV59|GTPB1_RAT^Q:31-1707 H:8-576^82.414%ID^E:0^.^.	GTPB1_RAT	310.11	299.571	323.4	544.65	591.134	550.429	362.663	410.478	428.011	323.286	297.192	310.222	221.504	223.806	266.557	448.42	394.531	397.125	277.3	264.722	252.796	458.34	326.636	363.444	42.5192	63.8795	54.2942	311.027	562.071	400.384	310.234	237.289	413.359	264.939	382.806	326.186	326.186	326.186	326.186	326.186	326.186	326.186	326.186	326.186	326.186	326.186	326.186	326.186	326.186	326.186	326.186	326.186	326.186	326.186	326.186	326.186	326.186	326.186	326.186	326.186	326.186	326.186	326.186	326.186	326.186	326.186	326.186	326.186	326.186	326.186	326.186	0.13801	0.139953	0.140814	0.147086	0.138425	0.141481	0.147222	0.18905	0.126631	0.127581	0.134472	0.12494	0.128318	0.134621	0.179411	0.129681	0.136466	0.127084	0.130406	0.136613	0.180911	0.137348	0.128031	0.131329	0.137494	0.181577	0.134898	0.138032	0.143911	0.186483	0.128764	0.135047	0.179731	0.138177	0.182095	0.18659	-0.852549	-0.36248	0.00421957	0.395006	-0.41136	0.231556	-0.296647	2.58954	0.490068	0.856768	1.24755	0.441189	1.0841	0.555901	3.44209	0.3667	0.757487	-0.0488796	0.594036	0.0658331	2.95202	0.390787	-0.415579	0.227336	-0.300867	2.58532	-0.806366	-0.163451	-0.691654	2.19454	0.642915	0.114713	3.0009	-0.528203	2.35799	2.88619	53.5643	4.55818e-09	0.107387	1	0.0357436	0.0285914	0.240331	1	2.21502e-41	0.00109331	2.10764e-10	6.83987e-19	0.00199118	4.27247e-16	0.000492268	1.91033e-80	0.0244362	1.79266e-07	0.814329	3.06395e-05	1	6.40696e-58	0.0195657	0.0136071	0.349635	0.0829467	9.79861e-45	3.68641e-08	0.493492	0.000134145	8.62171e-31	5.19204e-06	1	8.09655e-61	0.000756224	3.7046e-37	1.21957e-52	6.51453e-10	0.00959737	0.976094	0.00724096	0.0029614	0.101703	0.0439078	1.04824e-42	0.000108818	1.87475e-11	1.73611e-20	0.000413679	2.94866e-17	3.63735e-05	4.89303e-82	0.0046884	2.84468e-08	0.700515	5.23158e-06	0.62988	7.40018e-60	0.00443795	0.00117063	0.083444	0.0286536	5.30935e-46	2.26458e-09	0.236355	1.53876e-06	5.70357e-32	5.94611e-07	0.395642	1.38626e-62	0.00013203	2.37373e-38	5.69891e-54	-6.17745	-2.59001	0.0299656	2.68555	-2.97172	1.63665	-2.01497	13.6977	3.87004	6.71546	9.27743	3.5312	8.44858	4.12938	19.1855	2.8277	5.55074	-0.384625	4.55528	0.481896	16.3176	2.84523	-3.24594	1.73104	-2.18822	14.2382	-5.97759	-1.18415	-4.80614	11.768	4.99296	0.849431	16.6967	-3.82264	12.9492	15.4681	D2XV59	GTP-binding protein 1	gtpbp1	Gtpbp1	Rattus norvegicus (Rat)			TISSUE SPECIFICITY: Detected in pineal gland (at protein level). {ECO:0000269|PubMed:21515746}.	cytoplasmic translation [GO:0002181]; GTP metabolic process [GO:0046039]; positive regulation of mRNA catabolic process [GO:0061014]; translational elongation [GO:0006414]	cytoplasmic exosome (RNase complex) [GO:0000177]; cytosol [GO:0005829]	alpha-aminoacyl-tRNA binding [GO:1904678]; GTP binding [GO:0005525]; GTPase activity [GO:0003924]; translation elongation factor activity [GO:0003746]; tRNA binding [GO:0000049]
TRINITY_DN7703_c3_g1	TRINITY_DN7703_c3_g1_i1.p1	sp|A2BIG9|NAA38_DANRE^sp|A2BIG9|NAA38_DANRE^Q:61-354 H:6-103^77.778%ID^E:3.48e-47^.^.	NAA38_DANRE	119.02	207.035	177.356	118.146	94.796	129.822	184.8	163.432	164.399	116.786	154.033	131.347	141.162	199.509	189.132	26.8485	26.6194	28.0108	111.07	132.896	109.083	193.214	202.519	162.058	8.10883	22.3912	22.38	167.804	114.255	170.877	134.056	176.601	27.1596	117.683	185.93	123.555	123.555	123.555	123.555	123.555	123.555	123.555	123.555	123.555	123.555	123.555	123.555	123.555	123.555	123.555	123.555	123.555	123.555	123.555	123.555	123.555	123.555	123.555	123.555	123.555	123.555	123.555	123.555	123.555	123.555	123.555	123.555	123.555	123.555	123.555	123.555	0.237971	0.235891	0.237203	0.238981	0.259018	0.237711	0.244051	0.326318	0.227293	0.228653	0.230498	0.251212	0.229181	0.23575	0.320157	0.226488	0.22835	0.249243	0.22702	0.233651	0.318614	0.229704	0.250484	0.228383	0.234975	0.319586	0.252169	0.230229	0.23677	0.320908	0.250966	0.256979	0.336096	0.235488	0.319964	0.324702	0.556109	-0.0240678	0.326644	-0.0650871	2.62937	0.51513	-0.146853	3.32921	-0.580176	-0.229465	-0.621196	2.07326	-0.0409784	-0.702961	2.7731	0.350711	-0.0410193	2.65344	0.539198	-0.122785	3.35327	-0.391731	2.30273	0.188487	-0.473496	3.00256	2.69446	0.580217	-0.0817657	3.39429	-2.11424	-2.77623	0.699834	-0.661983	2.81408	3.47606	17.6267	0.0684104	1	0.441306	0.93516	1.14378e-22	0.0920963	1	2.44509e-23	0.0664221	0.551132	0.0721159	2.07256e-15	0.994139	0.0315389	3.47561e-17	0.288251	0.956406	2.42864e-25	0.0461401	1	2.55021e-24	0.26285	1.3762e-18	0.946815	0.117967	5.20514e-20	4.81263e-25	0.0475484	1	4.81286e-25	6.12727e-16	1.30071e-25	0.0801799	0.020136	1.19562e-17	1.03338e-25	0.0194458	0.918734	0.168492	0.785351	3.26931e-24	0.0302316	0.547354	1.93528e-24	0.0106937	0.315596	0.00703846	1.5442e-16	0.858092	0.00286556	4.64847e-18	0.121507	0.85744	1.82007e-26	0.0175438	0.599231	6.65647e-26	0.0881253	3.81649e-20	0.409195	0.0438945	5.71286e-21	1.19472e-26	0.0117297	0.72984	3.80347e-26	3.6253e-17	3.32e-27	0.0373201	0.00493703	1.43061e-18	9.60163e-27	2.33687	-0.102029	1.37707	-0.272353	10.1513	2.16704	-0.60173	10.2024	-2.55255	-1.00355	-2.69502	8.25304	-0.178804	-2.9818	8.66168	1.54848	-0.179634	10.646	2.37511	-0.525507	10.5246	-1.70537	9.19311	0.825311	-2.0151	9.39516	10.6851	2.52017	-0.345339	10.5772	-8.42442	-10.8033	2.08224	-2.81111	8.79499	10.7054	A2BIG9	N-alpha-acetyltransferase 38, NatC auxiliary subunit (LSM domain-containing protein 1)	naa38	naa38 lsmd1 si:ch211-30G3.3	Danio rerio (Zebrafish) (Brachydanio rerio)				negative regulation of apoptotic process [GO:0043066]	cytoplasm [GO:0005737]; NatC complex [GO:0031417]; nucleus [GO:0005634]	RNA binding [GO:0003723]
TRINITY_DN7704_c0_g1	TRINITY_DN7704_c0_g1_i5.p1	sp|Q96RT8|GCP5_HUMAN^sp|Q96RT8|GCP5_HUMAN^Q:10-3039 H:8-1023^72.522%ID^E:0^.^.	GCP5_HUMAN	227.29	180.182	301.877	160.749	154.284	187.158	247.658	265.995	287.26	290.154	297.935	304.606	288.924	296.064	295.502	124.289	93.5926	73.4934	293.216	327.328	248.258	192.636	245.024	195.364	822.005	742.285	815.445	236.449	167.397	266.971	297.565	293.497	97.1252	289.6	211.008	294.762	294.762	294.762	294.762	294.762	294.762	294.762	294.762	294.762	294.762	294.762	294.762	294.762	294.762	294.762	294.762	294.762	294.762	294.762	294.762	294.762	294.762	294.762	294.762	294.762	294.762	294.762	294.762	294.762	294.762	294.762	294.762	294.762	294.762	294.762	294.762	0.180354	0.178154	0.177047	0.18006	0.183765	0.176948	0.189574	0.175729	0.169818	0.168656	0.171816	0.175695	0.168552	0.181762	0.167271	0.166302	0.169506	0.173436	0.166196	0.179579	0.164897	0.168342	0.172299	0.165009	0.178481	0.1637	0.175393	0.168237	0.18147	0.166954	0.172196	0.185147	0.170943	0.178383	0.163593	0.177173	0.502244	-0.171281	-0.328688	-0.308356	1.28119	-0.289503	0.1633	-1.7457	-0.673525	-0.830932	-0.8106	0.778944	-0.791747	-0.338944	-2.24794	-0.157407	-0.137075	1.45247	-0.118222	0.334581	-1.57442	0.0203316	1.60988	0.039185	0.491988	-1.41701	1.58954	0.0188534	0.471656	-1.43734	-1.57069	-1.11789	-3.02688	0.452803	-1.45619	-1.909	793.245	0.0206616	1	0.211353	0.252726	5.8206e-11	0.240559	1	3.56667e-22	0.000755302	6.04263e-06	3.60502e-05	5.52916e-05	1.58922e-05	0.543801	5.67479e-40	0.557494	0.60698	4.92591e-16	0.610576	0.588517	4.42727e-20	1	3.45332e-19	1	0.0208817	3.9349e-17	3.74556e-18	1	0.280506	6.73988e-17	1.43344e-18	2.47383e-08	2.77131e-68	0.0404188	4.69825e-18	4.93595e-26	0.0053567	0.33634	0.0633828	0.0868014	3.12715e-12	0.101821	0.389015	2.96003e-23	7.30396e-05	8.35975e-07	2.38375e-06	9.27138e-06	2.63565e-06	0.062214	3.5783e-41	0.343887	0.418702	5.53736e-17	0.476874	0.0624428	1.32391e-21	0.903869	9.31768e-21	0.812291	0.00584194	4.88147e-18	1.27192e-19	0.910772	0.00934736	7.35848e-18	7.40859e-20	1.5618e-09	3.70523e-70	0.0111367	5.51855e-19	4.53033e-27	2.78476	-0.961421	-1.8565	-1.71252	6.97189	-1.63609	0.861404	-9.93404	-3.96616	-4.92678	-4.71783	4.4335	-4.69735	-1.86477	-13.4389	-0.946512	-0.808675	8.37468	-0.711339	1.86314	-9.54787	0.120775	9.34353	0.237472	2.75652	-8.65611	9.06276	0.112064	2.59908	-8.60918	-9.12151	-6.03785	-17.707	2.53838	-8.90132	-10.7747	Q96RT8	Gamma-tubulin complex component 5 (GCP-5)	tubgcp5	TUBGCP5 GCP5 KIAA1899	Homo sapiens (Human)			TISSUE SPECIFICITY: Widely expressed, with highest levels in heart and skeletal muscle and moderate levels in brain. {ECO:0000269|PubMed:14508708}.	cytoplasmic microtubule organization [GO:0031122]; meiotic cell cycle [GO:0051321]; microtubule nucleation [GO:0007020]; mitotic cell cycle [GO:0000278]; spindle assembly [GO:0051225]	centrosome [GO:0005813]; ciliary basal body [GO:0036064]; cilium [GO:0005929]; cytosol [GO:0005829]; gamma-tubulin complex [GO:0000930]; gamma-tubulin ring complex [GO:0000931]; microtubule [GO:0005874]; spindle pole [GO:0000922]	gamma-tubulin binding [GO:0043015]; microtubule binding [GO:0008017]
TRINITY_DN77061_c1_g1	TRINITY_DN77061_c1_g1_i3.p1	sp|Q8N5T2|TBC19_HUMAN^sp|Q8N5T2|TBC19_HUMAN^Q:13-1509 H:4-521^38.359%ID^E:7.1e-119^.^.	TBC19_HUMAN	0	1.83026	17.2998	4.72515	0	16.1285	3.31366	68.3752	21.4608	0	0	0	0	0	0	0	4.06248	0	0	0	0	21.223	34.2385	0	73.0126	1561.24	97.4679	6.37667	6.95121	31.0499	0	0	1.35416	0	18.4872	71.2732	71.2732	71.2732	71.2732	71.2732	71.2732	71.2732	71.2732	71.2732	71.2732	71.2732	71.2732	71.2732	71.2732	71.2732	71.2732	71.2732	71.2732	71.2732	71.2732	71.2732	71.2732	71.2732	71.2732	71.2732	71.2732	71.2732	71.2732	71.2732	71.2732	71.2732	71.2732	71.2732	71.2732	71.2732	71.2732	2.45414	2.44284	2.70843	2.70843	2.49846	2.70843	2.45326	2.43921	2.41649	2.6847	2.6847	2.47271	2.6847	2.42703	2.41283	2.67437	2.67437	2.46149	2.67437	2.41559	2.40132	2.91898	2.72527	2.91898	2.68389	2.67106	2.72527	2.91898	2.68389	2.67106	2.72527	2.47183	2.45789	2.68389	2.67106	2.41193	-0.117735	-2.27602	5.56744	4.8948	2.26891	5.63405	-1.5313	-6.49302	-2.15828	5.68517	5.01253	2.38664	5.75178	-1.41357	-6.37529	7.84346	7.17082	4.54493	7.91007	0.744716	-4.217	0	-3.29853	0	-7.09874	-12.0605	-2.62589	0	-6.4261	-11.3878	3.36514	-3.80021	-8.76193	-7.16535	-12.1271	-4.96172	577.24	1	1	0.144465	0.21771	1	0.109722	1	0.0251119	1	0.108791	0.503628	0.561459	0.0964441	1	0.02117	0.018419	0.0230832	0.12808	0.0106702	1	0.619376	1	1	1	0.0282219	2.33333e-05	1	1	0.439044	8.23353e-05	0.88403	0.756461	0.00141427	0.0291785	2.09517e-05	0.0904071	0.961737	0.351485	0.0398217	0.0707244	0.363814	0.0375083	0.532502	0.00776925	0.371778	0.0342072	0.0618913	0.334448	0.0321587	0.560279	0.00823574	0.0033589	0.00733339	0.064832	0.00309908	0.757858	0.0790686	1	0.226145	1	0.00817049	6.32449e-06	0.33528	1	0.0166512	2.01327e-05	0.216908	0.124194	0.000364109	0.00759052	5.62065e-06	0.039671	-0.0479742	-0.931712	2.05559	1.80724	0.908122	2.08019	-0.624191	-2.66194	-0.893148	2.11762	1.86707	0.965194	2.14243	-0.582427	-2.64225	2.93283	2.68131	1.84641	2.95774	0.308295	-1.75612	0	-1.21035	0	-2.64494	-4.51524	-0.963533	0	-2.39432	-4.26341	1.23479	-1.53741	-3.56482	-2.66976	-4.54018	-2.05716	Q8N5T2	TBC1 domain family member 19	tbc1d19	TBC1D19	Homo sapiens (Human)						GTPase activator activity [GO:0005096]
TRINITY_DN7706_c0_g1	TRINITY_DN7706_c0_g1_i2.p1	sp|Q03237|MYBB_CHICK^sp|Q03237|MYBB_CHICK^Q:4-567 H:5-189^62.234%ID^E:7.8e-69^.^.	MYBB_CHICK	64.0622	76.0352	69.4185	303.931	314.159	281.092	285.053	334.703	353.277	244.707	281.055	252.359	129.758	128.359	128.414	487.719	435.123	475.528	185.546	222.496	209.069	37.354	69.5073	89.3541	426.191	406.442	441.792	69.8386	299.727	324.344	259.374	128.843	466.123	205.704	65.4051	249.352	249.352	249.352	249.352	249.352	249.352	249.352	249.352	249.352	249.352	249.352	249.352	249.352	249.352	249.352	249.352	249.352	249.352	249.352	249.352	249.352	249.352	249.352	249.352	249.352	249.352	249.352	249.352	249.352	249.352	249.352	249.352	249.352	249.352	249.352	249.352	0.194173	0.194475	0.195071	0.205924	0.192236	0.196088	0.237709	0.195886	0.140676	0.141498	0.156121	0.137564	0.142897	0.19615	0.14262	0.141914	0.156498	0.137991	0.143308	0.19645	0.143032	0.157237	0.138829	0.144115	0.197039	0.143841	0.153707	0.158497	0.20779	0.158247	0.140255	0.194233	0.139972	0.198046	0.145217	0.197846	-2.101	-2.21281	-1.89224	-0.883225	-2.73912	-1.55704	0.0994942	-2.60761	-0.11181	0.208761	1.21777	-0.638124	0.543964	2.20049	-0.506613	0.320571	1.32958	-0.526314	0.655774	2.3123	-0.394804	1.00901	-0.846885	0.335203	1.99173	-0.715374	-1.8559	-0.67381	0.98272	-1.72439	1.18209	2.83862	0.13151	1.65653	-1.05058	-2.70711	424.809	4.83902e-26	3.71503e-28	6.85579e-21	0.000173754	3.24504e-44	3.01153e-14	1	3.96182e-39	1	0.321994	1.74091e-13	2.18078e-05	0.000698507	1.71949e-27	0.00120652	0.09065	2.58535e-16	0.000512933	2.79369e-05	4.25104e-30	0.0617825	1.73255e-09	2.10184e-08	0.116722	1.03532e-22	2.68072e-06	7.49107e-32	0.000178761	0.0001901	1.5869e-26	5.93874e-16	1.70624e-46	0.442428	1.10191e-15	2.95014e-12	2.1441e-41	2.75964e-27	5.36033e-30	3.0075e-22	1.79417e-05	4.56514e-46	2.01376e-15	0.675542	1.97412e-40	0.426728	0.140116	6.18217e-15	3.50545e-06	0.00014084	3.31091e-29	0.000382028	0.0238887	1.96473e-17	0.000136673	4.74016e-06	5.54182e-32	0.00577567	1.38867e-10	1.05947e-09	0.020022	5.07568e-24	6.57937e-07	1.44404e-33	2.12591e-05	2.25193e-06	1.19396e-27	3.51154e-17	2.2711e-48	0.34745	6.04407e-17	4.67054e-13	1.28478e-42	-10.8203	-11.3784	-9.70025	-4.28908	-14.2487	-7.94049	0.418554	-13.3119	-0.794803	1.47536	7.80017	-4.63874	3.80669	11.2184	-3.5522	2.25892	8.49586	-3.81411	4.57597	11.7705	-2.76025	6.41713	-6.10018	2.32594	10.1083	-4.97339	-12.0743	-4.25124	4.72939	-10.8968	8.42816	14.6145	0.939547	8.36436	-7.23456	-13.6829	Q03237	Myb-related protein B (B-Myb) (Myb-like protein 2)	mybl2	MYBL2 BMYB	Gallus gallus (Chicken)			TISSUE SPECIFICITY: Expressed in hematopoietic and non hematopoietic cells.	mitotic cell cycle [GO:0000278]; positive regulation of transcription by RNA polymerase II [GO:0045944]	nucleus [GO:0005634]	DNA-binding transcription factor activity, RNA polymerase II-specific [GO:0000981]; RNA polymerase II cis-regulatory region sequence-specific DNA binding [GO:0000978]
TRINITY_DN77072_c0_g2	TRINITY_DN77072_c0_g2_i1.p1	sp|Q4FZT9|PSMD2_RAT^sp|Q4FZT9|PSMD2_RAT^Q:1-1122 H:252-622^62.032%ID^E:5.04e-141^.^.	PSMD2_RAT	0	0	3.78068	0.535499	0	14.6202	1.41167	8.03014	14.1708	0	0	0	0	0	0	0	0	0	0.669772	0	0	9.85238	5.21255	0	16.2053	1175.35	20.2366	1.26023	5.05189	7.87086	0	0	0	0.223257	5.02164	47.0397	47.0397	47.0397	47.0397	47.0397	47.0397	47.0397	47.0397	47.0397	47.0397	47.0397	47.0397	47.0397	47.0397	47.0397	47.0397	47.0397	47.0397	47.0397	47.0397	47.0397	47.0397	47.0397	47.0397	47.0397	47.0397	47.0397	47.0397	47.0397	47.0397	47.0397	47.0397	47.0397	47.0397	47.0397	47.0397	2.65433	2.64958	2.88727	2.88727	2.88727	2.88727	2.68603	2.63652	2.45714	2.71175	2.71175	2.71175	2.71175	2.49641	2.44306	2.7071	2.7071	2.7071	2.7071	2.49135	2.43789	2.94014	2.94014	2.94014	2.74279	2.69432	2.94014	2.94014	2.74279	2.69432	2.94014	2.74279	2.69432	2.74279	2.69432	2.47746	-1.98019	-2.62223	3.2406	2.56796	3.58886	2.3486	-1.97782	-8.30449	-0.64204	5.22079	4.54815	5.56905	4.32879	0.00237113	-6.3243	5.86283	5.19019	6.21109	4.97083	0.644411	-5.68226	0	0	-0.892	-5.21842	-11.5451	0	-0.219357	-4.54578	-10.8724	-1.24026	-5.56668	-11.8933	-4.32642	-10.6531	-6.32667	403.929																																																																									-0.746022	-0.989678	1.12238	0.889409	1.243	0.813435	-0.736334	-3.14979	-0.261296	1.92525	1.6772	2.05367	1.59631	0.000949815	-2.58868	2.16573	1.91725	2.29437	1.83622	0.258659	-2.33081	0	0	-0.303387	-1.9026	-4.28497	0	-0.0746078	-1.65736	-4.03532	-0.421836	-2.02957	-4.41423	-1.57738	-3.9539	-2.55369	Q4FZT9	26S proteasome non-ATPase regulatory subunit 2	psmd2	Psmd2	Rattus norvegicus (Rat)				proteasome-mediated ubiquitin-dependent protein catabolic process [GO:0043161]; regulation of protein catabolic process [GO:0042176]	nucleus [GO:0005634]; proteasome accessory complex [GO:0022624]; proteasome complex [GO:0000502]; proteasome regulatory particle [GO:0005838]; proteasome regulatory particle, base subcomplex [GO:0008540]; proteasome storage granule [GO:0034515]	enzyme regulator activity [GO:0030234]
TRINITY_DN77082_c0_g1	TRINITY_DN77082_c0_g1_i2.p1	sp|Q6DJC8|TM53B_XENLA^sp|Q6DJC8|TM53B_XENLA^Q:151-981 H:6-275^33.569%ID^E:6.24e-47^.^.	TM53B_XENLA	0	0	0	0	0	0.769062	1.41132	24.0802	0	0	0	0	0	0	0	0	0	0	0	0	0	1.97095	3.47377	0	29.3659	0	0	0	0.256354	8.49718	0	0	0	0	1.81491	2.2619	2.2619	2.2619	2.2619	2.2619	2.2619	2.2619	2.2619	2.2619	2.2619	2.2619	2.2619	2.2619	2.2619	2.2619	2.2619	2.2619	2.2619	2.2619	2.2619	2.2619	2.2619	2.2619	2.2619	2.2619	2.2619	2.2619	2.2619	2.2619	2.2619	2.2619	2.2619	2.2619	2.2619	2.2619	2.2619	5.56439	5.44439	5.56439	5.56439	5.56439	5.56439	5.50548	5.44774	5.44483	5.56482	5.56482	5.56482	5.56482	5.50592	5.44817	5.44483	5.44483	5.44483	5.44483	5.3846	5.32554	5.56482	5.56482	5.56482	5.50592	5.44817	5.56482	5.56482	5.50592	5.44817	5.56482	5.50592	5.44817	5.50592	5.44817	5.38799	0.556136	-4.54446	0	0	0	0	-2.32198	-4.75233	-5.1006	0.873558	0.200924	1.22181	0.940169	-2.87811	-5.30846	5.97416	5.30152	6.32241	6.04077	2.22248	-0.207865	0	0	0	-3.75167	-6.18202	0	0	-3.07904	-5.50939	0	-4.09993	-6.53028	-3.81828	-6.24863	-2.43035	9.78864	1	1	1		1		1	0.517537	1		1		0.994139	1						1	1		1				1		1	0.388994	1	1					0.920388	0.403884	1	1	1	1	0.673202	0.383018	0.348872	0.875262	0.971198	0.826214	0.865837	0.601161	0.329879	0.272546	0.330215	0.24557	0.267236	0.679791	0.968865	1	1	1	0.495625	0.256502	1	1	0.576009	0.311903	1	0.456489	0.230676	0.488004	0.251413	0.65194	0.0999454	-0.834705	0	0	0	0	-0.421757	-0.872349	-0.936779	0.156979	0.036106	0.21956	0.168949	-0.522731	-0.974357	1.09722	0.973681	1.16118	1.10945	0.412748	-0.0390317	0	0	0	-0.681389	-1.1347	0	0	-0.559224	-1.01124	0	-0.74464	-1.19862	-0.693487	-1.14692	-0.451068	Q6DJC8	Transmembrane protein 53-B	tmem53-b	tmem53-b	Xenopus laevis (African clawed frog)				negative regulation of BMP signaling pathway [GO:0030514]; negative regulation of ossification [GO:0030279]; negative regulation of osteoblast differentiation [GO:0045668]; regulation of nucleocytoplasmic transport [GO:0046822]	nuclear membrane [GO:0031965]; nuclear outer membrane [GO:0005640]
TRINITY_DN7708_c0_g1	TRINITY_DN7708_c0_g1_i3.p1	sp|Q8BWW4|LARP4_MOUSE^sp|Q8BWW4|LARP4_MOUSE^Q:118-1314 H:7-409^60.097%ID^E:1.24e-132^.^.	LARP4_MOUSE	141.138	153.913	182.938	222.154	219.882	207.177	195.32	192.767	183.5	154.414	152.308	141.813	139.473	169.783	165.146	76.3579	54.0768	69.762	144.564	122.19	131.88	159.674	131.898	177.564	16.5514	15.9689	15.3329	159.33	216.404	190.529	149.512	158.134	66.7322	132.878	156.379	138.428	138.428	138.428	138.428	138.428	138.428	138.428	138.428	138.428	138.428	138.428	138.428	138.428	138.428	138.428	138.428	138.428	138.428	138.428	138.428	138.428	138.428	138.428	138.428	138.428	138.428	138.428	138.428	138.428	138.428	138.428	138.428	138.428	138.428	138.428	138.428	0.191327	0.193227	0.194479	0.199444	0.2001	0.194996	0.207255	0.301236	0.17498	0.176361	0.181822	0.182542	0.176931	0.190357	0.289869	0.178421	0.183821	0.184532	0.178984	0.192267	0.291127	0.185136	0.185843	0.180335	0.193525	0.29196	0.191033	0.185679	0.198514	0.29529	0.186384	0.199174	0.295734	0.194045	0.292304	0.300621	-0.440088	-0.256231	0.0939473	0.0190878	1.24618	0.263264	0.0329945	3.32198	0.183856	0.534035	0.459176	1.68627	0.703352	0.473082	3.76207	0.350179	0.275319	1.50241	0.519495	0.289226	3.57821	-0.0748595	1.15223	0.169316	-0.0609528	3.22803	1.22709	0.244176	0.0139068	3.30289	-0.982916	-1.21319	2.0758	-0.230269	3.05872	3.28899	15.9511	0.0747596	1	0.942817	1	7.77281e-09	0.360331	1	4.03467e-27	0.947605	0.0107889	0.113798	4.08192e-19	0.000362319	0.129244	2.35748e-37	0.155413	0.265058	3.31936e-15	0.0124391	1	5.01741e-33	1	1.13801e-08	0.875867	0.866826	2.36822e-27	2.33232e-09	0.421502	1	6.63936e-28	1.23025e-06	1.79143e-08	2.10832e-11	0.410462	1.37707e-24	8.23927e-27	0.0214374	0.184819	0.629045	0.923755	4.73113e-10	0.176984	0.873513	2.80517e-28	0.293383	0.0024612	0.0115563	2.5182e-20	7.02953e-05	0.0129466	1.62039e-38	0.0496868	0.134196	3.89717e-16	0.00370245	0.132506	1.01389e-34	0.685957	5.64524e-10	0.347783	0.752792	2.0405e-28	1.33213e-10	0.188496	0.94415	4.81624e-29	1.33763e-07	1.12142e-09	2.23222e-12	0.235353	1.26196e-25	7.36774e-28	-2.30019	-1.32606	0.483072	0.0957047	6.22777	1.3501	0.159198	11.0278	1.05073	3.02807	2.52541	9.23771	3.97528	2.48524	12.9785	1.96265	1.49776	8.14172	2.90246	1.50429	12.2909	-0.404348	6.20003	0.938898	-0.31496	11.0564	6.42346	1.31504	0.0700543	11.1852	-5.27361	-6.09109	7.01915	-1.18668	10.4642	10.9406	Q8BWW4	La-related protein 4 (La ribonucleoprotein domain family member 4)	larp4	Larp4	Mus musculus (Mouse)				cytoskeleton organization [GO:0007010]; regulation of cell morphogenesis [GO:0022604]; translation [GO:0006412]	cytoplasmic stress granule [GO:0010494]; cytosol [GO:0005829]	RNA binding [GO:0003723]
TRINITY_DN770_c2_g1	TRINITY_DN770_c2_g1_i1.p2	sp|O15432|COPT2_HUMAN^sp|O15432|COPT2_HUMAN^Q:1-447 H:1-140^44%ID^E:5.44e-25^.^.	COPT2_HUMAN	52.007	67.9883	60.1905	44.785	44.7259	46.7027	40.2072	23.1247	36.8361	21.1349	19.8041	28.2251	28.1616	19.2393	36.9132	71.7473	74.9622	67.9484	19.1157	27.0792	26.7368	51.5761	34.6668	61.7812	124.579	108.119	210.883	60.0619	45.4045	33.3894	23.0547	28.1047	71.5526	24.3106	49.3414	53.6756	53.6756	53.6756	53.6756	53.6756	53.6756	53.6756	53.6756	53.6756	53.6756	53.6756	53.6756	53.6756	53.6756	53.6756	53.6756	53.6756	53.6756	53.6756	53.6756	53.6756	53.6756	53.6756	53.6756	53.6756	53.6756	53.6756	53.6756	53.6756	53.6756	53.6756	53.6756	53.6756	53.6756	53.6756	53.6756	0.385396	0.393029	0.400298	0.408907	0.378823	0.397246	0.406238	0.380099	0.377101	0.384671	0.393622	0.362272	0.381495	0.390849	0.363605	0.392318	0.401097	0.370381	0.389203	0.398377	0.371685	0.408223	0.378086	0.396543	0.405551	0.379364	0.387188	0.405231	0.41405	0.388436	0.374853	0.384369	0.356631	0.402539	0.376142	0.385626	0.405169	0.842319	1.38271	1.10017	-0.250645	1.30836	0.292534	-1.3089	0.43715	0.977545	0.695001	-0.655814	0.903187	-0.112635	-1.71407	0.540395	0.257851	-1.09296	0.466036	-0.549786	-2.15122	-0.282544	-1.63336	-0.0743588	-1.09018	-2.69162	-1.35081	0.208186	-0.807636	-2.40907	1.559	0.543179	-1.05826	-1.01582	-2.61726	-1.60144	147.86	0.71542	0.318852	0.00307728	0.0352947	1	0.00459607	1	0.00221712	0.852211	0.0415547	0.608539	0.182051	0.0586226	1	9.46665e-06	0.355059	0.706375	0.00941582	0.351588	1	1.28506e-07	0.90982	0.000221886	1	0.0251506	7.80374e-12	0.0052739	0.874311	0.987014	3.18478e-09	0.000241613	0.910558	0.00942827	0.0418894	2.069e-11	0.000113601	0.293119	0.032101	0.000551904	0.00713413	0.508202	0.000989265	0.471461	0.000574049	0.246358	0.0110458	0.0774534	0.070252	0.017909	0.773208	2.42773e-06	0.168375	0.520313	0.00316826	0.231147	0.167567	7.13306e-09	0.488854	1.55976e-05	0.851255	0.00718492	1.2927e-12	0.000485231	0.60743	0.0511073	5.57572e-10	3.19698e-05	0.157606	0.00300349	0.011618	3.4473e-12	3.28401e-05	1.0513	2.14315	3.45421	2.69052	-0.661641	3.29356	0.720104	-3.44359	1.15924	2.54125	1.76566	-1.81028	2.36749	-0.288181	-4.71411	1.37744	0.642863	-2.95092	1.19741	-1.38006	-5.78776	-0.692132	-4.32008	-0.187518	-2.68815	-7.09509	-3.48878	0.513745	-1.95058	-6.20198	4.15896	1.41317	-2.96738	-2.52354	-6.95817	-4.15282	O15432	Protein SLC31A2 (Copper transporter 2) (hCTR2) (Solute carrier family 31 member 2)	slc31a2	SLC31A2 COPT2 CTR2	Homo sapiens (Human)			TISSUE SPECIFICITY: Ubiquitous with high expression in placenta and heart. {ECO:0000269|PubMed:17944601, ECO:0000269|PubMed:9207117}.	copper ion import [GO:0015677]; copper ion transport [GO:0006825]; intracellular copper ion homeostasis [GO:0006878]; regulation of copper ion transmembrane transport [GO:1902311]	late endosome membrane [GO:0031902]; lysosomal membrane [GO:0005765]; plasma membrane [GO:0005886]; recycling endosome [GO:0055037]	copper ion transmembrane transporter activity [GO:0005375]
TRINITY_DN7711_c0_g1	TRINITY_DN7711_c0_g1_i3.p1	sp|Q5EGE1|ISM1_DANRE^sp|Q5EGE1|ISM1_DANRE^Q:149-304 H:1-52^73.077%ID^E:5.18e-07^.^.	ISM1_DANRE	182.296	156.08	160.075	235.325	196.004	146.744	203.575	264.276	208.99	248.61	212.949	149.813	133.402	126.013	109.125	76.4248	99.1062	52.6523	211.513	260.364	239.752	145.229	152.847	134.53	51.5871	20.0164	15.8294	166.15	192.691	225.614	203.791	122.847	76.0611	237.21	144.202	155.301	155.301	155.301	155.301	155.301	155.301	155.301	155.301	155.301	155.301	155.301	155.301	155.301	155.301	155.301	155.301	155.301	155.301	155.301	155.301	155.301	155.301	155.301	155.301	155.301	155.301	155.301	155.301	155.301	155.301	155.301	155.301	155.301	155.301	155.301	155.301	0.267356	0.267362	0.266941	0.274015	0.273519	0.266463	0.277701	0.306671	0.258062	0.257626	0.264948	0.264435	0.25713	0.268759	0.298597	0.257632	0.264954	0.264441	0.257136	0.268764	0.298603	0.26453	0.264015	0.256698	0.268346	0.298226	0.271165	0.264046	0.275383	0.304574	0.263531	0.27489	0.304127	0.26787	0.297797	0.307894	-0.215755	-0.43933	-0.292993	0.433228	1.13137	-0.51398	0.20187	2.52107	-0.223574	-0.0772374	0.648983	1.34712	-0.298224	0.417626	2.73682	0.146337	0.872558	1.5707	-0.07465	0.6412	2.9604	0.726221	1.42436	-0.220987	0.494863	2.81406	0.698141	-0.947208	-0.231358	2.08784	-1.64535	-0.929499	1.3897	0.71585	3.03505	2.3192	29.1443	0.906517	0.855962	0.608761	0.305767	0.000417416	0.146781	1	1.7581e-15	1	0.909162	0.138332	2.39739e-06	0.460857	0.974715	3.98109e-19	0.758851	0.00372186	1.62529e-08	0.853049	0.182065	1.269e-21	0.0258044	1.19178e-06	0.927707	0.161068	3.54656e-20	0.0935302	0.00215082	1	4.62486e-11	4.69498e-09	0.00753034	2.72839e-05	0.0290001	2.26896e-23	3.02082e-13	0.419669	0.100341	0.272383	0.11387	3.52875e-05	0.0537432	0.467266	2.02224e-16	0.386293	0.764326	0.0143066	3.49945e-07	0.246122	0.120207	4.92771e-20	0.57003	0.000990399	2.85552e-09	0.771576	0.0170451	3.61259e-23	0.00604502	6.85259e-08	0.389303	0.065165	3.87285e-21	0.0100357	0.000334148	0.400836	7.13366e-12	4.27981e-10	0.000721296	4.88989e-06	0.00753145	2.16069e-24	4.9798e-14	-0.806995	-1.6432	-1.09759	1.58104	4.13635	-1.9289	0.726934	8.22076	-0.866359	-0.299805	2.44947	5.09435	-1.15982	1.55391	9.16559	0.568008	3.29324	5.9397	-0.290314	2.38573	9.91417	2.74533	5.39499	-0.860882	1.84412	9.436	2.5746	-3.58728	-0.84013	6.85495	-6.24347	-3.38135	4.56946	2.67238	10.1916	7.53245	Q5EGE1	Isthmin-1	ism1	ism1	Danio rerio (Zebrafish) (Brachydanio rerio)	DEVELOPMENTAL STAGE: Expressed from the late gastrulation/early segmentation stage in the midbrain/hindbrain boundary (MHB) and in the posterior trunk region. Subsequently, its expression is restricted in the tail bud region and notochord. At 22 hrs after fertilization (hpf), high level expression is observed in the notochord and MHB. The tail bud expression declined by 30 hpf. Notochord expression declines at 48 hpf and disappears by 72 hpf although low level MHB expression remains until 72 hpf (PubMed:19874420). {ECO:0000269|PubMed:19874420}.	INDUCTION: Up-regulated by Wnt signaling. {ECO:0000269|PubMed:15797017}.		angiogenesis [GO:0001525]; antiviral innate immune response [GO:0140374]; embryonic hemopoiesis [GO:0035162]; erythrocyte differentiation [GO:0030218]; hematopoietic stem cell proliferation [GO:0071425]; negative regulation of angiogenesis [GO:0016525]	extracellular region [GO:0005576]
TRINITY_DN77123_c0_g2	TRINITY_DN77123_c0_g2_i3.p1	sp|O96553|C1TC_DROME^sp|O96553|C1TC_DROME^Q:1-1020 H:137-476^89.412%ID^E:0^.^.	C1TC_DROME	0	0	1.89459	0	0	15.3774	0.705576	17.8336	2.4956	0.748611	0	0	0	0	0	0	0	0	0	0	0	0	13.8927	0	5.06254	4.54929	33.007	0.63153	5.12578	7.01161	0.249537	0	0	0	4.6309	3.53952	3.53952	3.53952	3.53952	3.53952	3.53952	3.53952	3.53952	3.53952	3.53952	3.53952	3.53952	3.53952	3.53952	3.53952	3.53952	3.53952	3.53952	3.53952	3.53952	3.53952	3.53952	3.53952	3.53952	3.53952	3.53952	3.53952	3.53952	3.53952	3.53952	3.53952	3.53952	3.53952	3.53952	3.53952	3.53952	3.80445	3.80248	3.97066	3.97066	3.97066	3.97066	3.82963	3.80122	3.62873	3.8046	3.8046	3.8046	3.8046	3.65717	3.6274	3.80264	3.80264	3.80264	3.80264	3.65513	3.62534	3.97082	3.97082	3.97082	3.82979	3.80138	3.97082	3.97082	3.82979	3.80138	3.97082	3.82979	3.80138	3.82979	3.80138	3.65381	-2.84507	-3.29753	1.43425	1.72587	2.74677	2.46513	-2.70661	-4.32053	-0.452465	4.27931	4.57094	5.59184	5.31019	0.138457	-1.47547	4.73178	5.02341	6.0443	5.76266	0.590921	-1.023	0.291627	1.31252	1.03088	-4.14086	-5.75478	0	0	-4.43248	-6.04641	0	-5.45338	-7.0673	-5.17174	-6.78566	-1.61392	14.2063	0.947546	1	0.990075		1		1	0.454375	1	0.487921	1	0.308506	0.345129	1		0.414282	0.338312	0.199095		1	1	1	1		0.459733	0.182029	1		1	0.209841	1	0.896555	0.122533		0.119971	0.726474	0.454565	0.38583	0.717942	0.663812	0.489084	0.534709	0.479719	0.255698	0.900769	0.260685	0.229587	0.141628	0.162796	0.9698	0.684188	0.213374	0.186491	0.111947	0.129662	0.871566	0.777805	0.941454	0.74099	0.795162	0.279598	0.13006	1	1	0.247121	0.111703	1	0.154465	0.0630068	0.176889	0.0742528	0.6587	-0.747827	-0.867205	0.361211	0.434656	0.691766	0.620834	-0.706755	-1.13662	-0.12469	1.12477	1.20142	1.46976	1.39573	0.037859	-0.406755	1.24434	1.32103	1.5895	1.51544	0.161669	-0.28218	0.0734425	0.330542	0.259613	-1.08122	-1.51387	0	0	-1.15737	-1.59058	0	-1.42394	-1.85914	-1.3504	-1.78505	-0.441709	O96553	C-1-tetrahydrofolate synthase, cytoplasmic (C1-THF synthase) [Includes: Methylenetetrahydrofolate dehydrogenase (EC 1.5.1.5); Methenyltetrahydrofolate cyclohydrolase (EC 3.5.4.9); Formyltetrahydrofolate synthetase (EC 6.3.4.3)]	pug	pug CG4067	Drosophila melanogaster (Fruit fly)			TISSUE SPECIFICITY: Present in all tissues. {ECO:0000269|PubMed:9832531}.	amino acid biosynthetic process [GO:0008652]; L-histidine biosynthetic process [GO:0000105]; methionine biosynthetic process [GO:0009086]; purine nucleotide biosynthetic process [GO:0006164]; tetrahydrofolate interconversion [GO:0035999]; tetrahydrofolate metabolic process [GO:0046653]	cytoplasm [GO:0005737]; cytosol [GO:0005829]; mitochondrion [GO:0005739]	ATP binding [GO:0005524]; formate-tetrahydrofolate ligase activity [GO:0004329]; methenyltetrahydrofolate cyclohydrolase activity [GO:0004477]; methylenetetrahydrofolate dehydrogenase (NADP+) activity [GO:0004488]
TRINITY_DN7712_c0_g2	TRINITY_DN7712_c0_g2_i4.p1	sp|Q9DCP2|S38A3_MOUSE^sp|Q9DCP2|S38A3_MOUSE^Q:7-1545 H:4-505^68.665%ID^E:0^.^.	S38A3_MOUSE	78.5613	81.7133	67.7943	119.217	93.9038	74.6208	94.5102	96.3175	85.962	149.368	129.099	140.66	100.251	106.832	96.5251	11.969	0	9.18074	113.302	81.7199	126.44	135.75	116.348	85.0742	0	0	0	76.023	95.9137	92.2632	139.709	101.203	7.04992	107.154	112.391	81.3007	81.3007	81.3007	81.3007	81.3007	81.3007	81.3007	81.3007	81.3007	81.3007	81.3007	81.3007	81.3007	81.3007	81.3007	81.3007	81.3007	81.3007	81.3007	81.3007	81.3007	81.3007	81.3007	81.3007	81.3007	81.3007	81.3007	81.3007	81.3007	81.3007	81.3007	81.3007	81.3007	81.3007	81.3007	81.3007	0.334356	0.335906	0.332267	0.338893	0.399521	0.333586	0.344394	1.22242	0.315906	0.312034	0.319081	0.382859	0.313438	0.324917	1.21708	0.313694	0.320704	0.384213	0.31509	0.326512	1.21751	0.316891	0.381036	0.311209	0.322767	1.21651	0.386827	0.318273	0.329585	1.21833	0.382186	0.391655	1.23657	0.324124	1.21687	1.21988	-0.340427	-0.280392	-0.878897	-0.413759	3.32826	-0.496397	-0.566822	8.2561	0.0600353	-0.538469	-0.0733317	3.66869	-0.15597	-0.226395	8.59653	-0.598505	-0.133367	3.60865	-0.216005	-0.28643	8.53649	0.465138	4.20716	0.3825	0.312075	9.135	3.74202	-0.0826381	-0.153063	8.66986	-3.82466	-3.89508	4.92784	-0.0704248	8.7525	8.82292	0	0.742564	1	0.0364084	0.47348	1.94819e-15	0.299223	1	9.45888e-11	1	0.221727	1	1.66147e-20	0.816362	1	9.32176e-12	0.170325	0.830928	6.28637e-20	0.625148	1	5.22905e-11	0.385145	1.21321e-26	0.676548	0.51894	3.87335e-13	1.29183e-20	1	1	7.56854e-12	3.2072e-22	8.84759e-22	0.000307515	0.942524	3.98336e-12	2.71272e-12	0.308603	0.403868	0.00816548	0.222119	8.04085e-17	0.136734	0.0997943	1.43944e-11	0.849277	0.0844063	0.81823	9.48526e-22	0.618759	0.485943	1.62665e-12	0.0564012	0.677515	5.86854e-21	0.493007	0.380355	2.35853e-12	0.142155	2.41307e-28	0.219043	0.333608	5.94909e-14	3.90312e-22	0.795138	0.642353	1.10977e-12	1.41523e-23	2.64703e-23	6.74557e-05	0.827992	6.35502e-13	4.73695e-13	-1.01816	-0.834734	-2.64515	-1.22091	8.33064	-1.48806	-1.64585	6.75388	0.190042	-1.72567	-0.229822	9.58236	-0.49761	-0.696776	7.06324	-1.90792	-0.415857	9.39233	-0.685534	-0.877242	7.01145	1.46781	11.0414	1.22908	0.966872	7.5092	9.67362	-0.259645	-0.464412	7.11616	-10.0073	-9.94518	3.98509	-0.217277	7.19264	7.23264	Q9DCP2	Sodium-coupled neutral amino acid transporter 3 (N-system amino acid transporter 1) (Na(+)-coupled neutral amino acid transporter 3) (Solute carrier family 38 member 3) (mNAT) (System N amino acid transporter 1)	slc38a3	Slc38a3 Sn1 Snat3	Mus musculus (Mouse)		INDUCTION: Up-regulated during renal ammoniagenesis and urinary ammonium excretion (PubMed:19458124). Up-regulated during acute acidosis (PubMed:24854847). Down-regulated by chronic treatment by insulin in hepatocytes (PubMed:15899884). Up-regulated by acute treatment by insulin (PubMed:15899884). {ECO:0000269|PubMed:15899884, ECO:0000269|PubMed:19458124, ECO:0000269|PubMed:24854847}.	TISSUE SPECIFICITY: Expressed predominantly in liver, moderately expressed in kidney and brain, and barely detectable in heart and muscle (PubMed:10716701). Within liver, expressed in hepatocytes (PubMed:10716701). Not detected in testis (PubMed:10716701). Expressed in cells of the ganglion cell layer, in soma of some cells of the inner nuclear layer (at protein level) (PubMed:18689705). Expressed in the inner segments of photoreceptor cells (PubMed:18689705). {ECO:0000269|PubMed:10716701, ECO:0000269|PubMed:18689705}.	asparagine transport [GO:0006867]; cellular response to potassium ion starvation [GO:0051365]; female pregnancy [GO:0007565]; glutamine secretion [GO:0010585]; glutamine transport [GO:0006868]; histidine transport [GO:0015817]; intracellular amino acid homeostasis [GO:0080144]; L-asparagine import across plasma membrane [GO:1903811]; L-glutamine import across plasma membrane [GO:1903803]; L-histidine import across plasma membrane [GO:1903810]; L-histidine transport [GO:1902024]; positive regulation of glutamine transport [GO:2000487]; positive regulation of transcription by RNA polymerase II [GO:0045944]	apical plasma membrane [GO:0016324]; basolateral plasma membrane [GO:0016323]; membrane [GO:0016020]; plasma membrane [GO:0005886]	L-alanine transmembrane transporter activity [GO:0015180]; L-asparagine, sodium:proton antiporter activity [GO:0140831]; L-glutamine transmembrane transporter activity [GO:0015186]; L-glutamine, sodium:proton antiporter activity [GO:0140830]; L-histidine transmembrane transporter activity [GO:0005290]; L-histidine, sodium:proton antiporter activity [GO:0140832]; neutral L-amino acid:sodium symporter activity [GO:0005295]
TRINITY_DN7712_c1_g1	TRINITY_DN7712_c1_g1_i5.p1	sp|Q9DCP2|S38A3_MOUSE^sp|Q9DCP2|S38A3_MOUSE^Q:184-990 H:33-307^70.397%ID^E:2.81e-120^.^.	S38A3_MOUSE	57.8783	65.3298	77.5825	0	0	1.53488	0	0	0	0.747426	0	1.46113	13.2015	10.1777	5.37622	0.479291	4.42122	1.61737	0	0	0.714995	55.1014	24.2683	24.8259	0	0	0	66.9302	0.511625	0	0.736186	9.58513	2.17263	0.238332	34.7318	12.7673	12.7673	12.7673	12.7673	12.7673	12.7673	12.7673	12.7673	12.7673	12.7673	12.7673	12.7673	12.7673	12.7673	12.7673	12.7673	12.7673	12.7673	12.7673	12.7673	12.7673	12.7673	12.7673	12.7673	12.7673	12.7673	12.7673	12.7673	12.7673	12.7673	12.7673	12.7673	12.7673	12.7673	12.7673	12.7673	1.69851	1.81181	1.60919	1.40731	1.44409	1.81181	1.39051	1.81181	2.06204	1.88649	1.71751	1.74778	2.06204	1.70378	2.06204	1.98911	1.82964	1.85808	2.15633	1.81676	2.15633	1.62923	1.6611	1.98911	1.61475	1.98911	1.46639	1.82964	1.41366	1.82964	1.85808	1.45028	1.85808	1.81676	2.15633	1.81676	7.11192	8.81337	6.50567	2.79857	4.9801	8.05544	0.946895	8.07342	1.70144	-0.606258	-4.31336	-2.13183	0.943518	-6.16503	0.961495	-2.3077	-6.0148	-3.83327	-0.757924	-7.86647	0	-3.7071	-1.52557	1.54978	-5.55877	1.56775	2.18153	5.25688	-1.85167	5.27485	3.07535	-4.0332	3.09332	-7.10855	0.0179774	7.12652	0	0.00014104	2.07894e-05	0.000339737	0.160087	0.00596716	5.57725e-05	1	3.75802e-05	1	0.906113	0.117981	0.425277	0.83583	0.00367041	0.736656	0.452683	0.00379343	0.0847593	0.819526	0.000244037	1	0.0838893	1	0.97467	0.00252358	0.464088	0.981557	0.0192557	1	0.011317	0.451982	0.0495713	0.170486	0.000535369	1	0.000291531	2.82483e-05	1.14812e-06	5.28103e-05	0.0467454	0.000563473	8.74579e-06	0.495892	8.35084e-06	0.409301	0.747931	0.0120255	0.222565	0.647265	0.000296388	0.641013	0.24598	0.00101108	0.0391098	0.725222	1.49139e-05	1	0.0228837	0.358405	0.435903	0.000576358	0.430598	0.136832	0.00406367	0.190249	0.00393905	0.0978997	0.00541947	0.0959532	9.1243e-05	0.993348	8.75744e-05	4.18715	4.86439	4.04283	1.9886	3.44861	4.44606	0.680968	4.45599	0.825124	-0.321369	-2.5114	-1.21974	0.457565	-3.61844	0.466283	-1.16017	-3.28742	-2.06303	-0.351489	-4.32996	0	-2.27537	-0.918408	0.779131	-3.4425	0.788169	1.48769	2.87318	-1.30984	2.883	1.65512	-2.78098	1.6648	-3.91277	0.00833703	3.92267	Q9DCP2	Sodium-coupled neutral amino acid transporter 3 (N-system amino acid transporter 1) (Na(+)-coupled neutral amino acid transporter 3) (Solute carrier family 38 member 3) (mNAT) (System N amino acid transporter 1)	slc38a3	Slc38a3 Sn1 Snat3	Mus musculus (Mouse)		INDUCTION: Up-regulated during renal ammoniagenesis and urinary ammonium excretion (PubMed:19458124). Up-regulated during acute acidosis (PubMed:24854847). Down-regulated by chronic treatment by insulin in hepatocytes (PubMed:15899884). Up-regulated by acute treatment by insulin (PubMed:15899884). {ECO:0000269|PubMed:15899884, ECO:0000269|PubMed:19458124, ECO:0000269|PubMed:24854847}.	TISSUE SPECIFICITY: Expressed predominantly in liver, moderately expressed in kidney and brain, and barely detectable in heart and muscle (PubMed:10716701). Within liver, expressed in hepatocytes (PubMed:10716701). Not detected in testis (PubMed:10716701). Expressed in cells of the ganglion cell layer, in soma of some cells of the inner nuclear layer (at protein level) (PubMed:18689705). Expressed in the inner segments of photoreceptor cells (PubMed:18689705). {ECO:0000269|PubMed:10716701, ECO:0000269|PubMed:18689705}.	asparagine transport [GO:0006867]; cellular response to potassium ion starvation [GO:0051365]; female pregnancy [GO:0007565]; glutamine secretion [GO:0010585]; glutamine transport [GO:0006868]; histidine transport [GO:0015817]; intracellular amino acid homeostasis [GO:0080144]; L-asparagine import across plasma membrane [GO:1903811]; L-glutamine import across plasma membrane [GO:1903803]; L-histidine import across plasma membrane [GO:1903810]; L-histidine transport [GO:1902024]; positive regulation of glutamine transport [GO:2000487]; positive regulation of transcription by RNA polymerase II [GO:0045944]	apical plasma membrane [GO:0016324]; basolateral plasma membrane [GO:0016323]; membrane [GO:0016020]; plasma membrane [GO:0005886]	L-alanine transmembrane transporter activity [GO:0015180]; L-asparagine, sodium:proton antiporter activity [GO:0140831]; L-glutamine transmembrane transporter activity [GO:0015186]; L-glutamine, sodium:proton antiporter activity [GO:0140830]; L-histidine transmembrane transporter activity [GO:0005290]; L-histidine, sodium:proton antiporter activity [GO:0140832]; neutral L-amino acid:sodium symporter activity [GO:0005295]
TRINITY_DN7712_c1_g2	TRINITY_DN7712_c1_g2_i1.p1	sp|Q9JHZ9|S38A3_RAT^sp|Q9JHZ9|S38A3_RAT^Q:1-612 H:301-504^77.451%ID^E:1.34e-92^.^.	S38A3_RAT	26.9691	41.1697	59.4824	0	0.79981	0	0	0	0	0.751608	0.733218	0	16.9373	16.6149	23.0615	0	0	0	4.64171	5.71116	0	51.396	24.2748	24.7725	0	0	0	42.5404	0.266603	0	0.494942	18.8712	0	3.45096	33.4811	11.0117	11.0117	11.0117	11.0117	11.0117	11.0117	11.0117	11.0117	11.0117	11.0117	11.0117	11.0117	11.0117	11.0117	11.0117	11.0117	11.0117	11.0117	11.0117	11.0117	11.0117	11.0117	11.0117	11.0117	11.0117	11.0117	11.0117	11.0117	11.0117	11.0117	11.0117	11.0117	11.0117	11.0117	11.0117	11.0117	2.00142	2.00142	1.91161	1.63154	2.00142	1.66073	1.63034	2.00142	2.31537	2.23819	2.00429	2.31537	2.02812	2.00331	2.31537	2.23819	2.00429	2.31537	2.02812	2.00331	2.31537	1.91461	2.23819	1.93954	1.91359	2.23819	2.00429	1.66418	1.63386	2.00429	2.02812	2.00331	2.31537	1.663	2.02812	2.00331	7.42683	8.15974	6.43085	1.17361	8.64711	3.62297	0.346098	7.41979	0.732906	-0.995982	-6.25322	1.22028	-3.80387	-7.08073	-0.00704081	-1.72889	-6.98613	0	-4.53677	-7.81364	0	-5.25724	2.21626	-2.80788	-6.08475	0.988942	7.4735	2.44936	-0.827514	6.24618	-5.02415	-8.30101	0	-3.27687	3.79682	7.07369	0	0.000946601	0.000704105	0.00417411	0.731619	0.000189513	0.0893322	1	0.000844952	1	0.839743	0.0203175	0.802556	0.162484	0.00498913	1	0.650415	0.00193631	1	0.0620601	0.00143931	1	0.0257684	1	0.521674	0.00599802	0.688721	0.00217401	0.343919	1	0.00561823	0.0739033	0.000405352	1	0.131922	0.102082	0.00128907	0.000206621	4.56257e-05	0.000767944	0.47194	1.55685e-05	0.0291423	0.831884	0.000209512	0.751593	0.656324	0.001809	0.59817	0.0607149	0.000408526	0.997574	0.439849	0.000491055	1	0.0252904	9.60495e-05	1	0.00603549	0.322076	0.1477	0.001474	0.658599	0.000192429	0.141072	0.612521	0.00183069	0.01324	3.41829e-05	1	0.0487865	0.0611936	0.000413993	3.71078	4.07697	3.3641	0.719327	4.32049	2.18156	0.212285	3.70726	0.316539	-0.444994	-3.11992	0.527035	-1.87557	-3.53451	-0.0030409	-0.772448	-3.48559	0	-2.23694	-3.90036	0	-2.74585	0.990201	-1.4477	-3.17975	0.441848	3.72875	1.47181	-0.506478	3.11641	-2.47725	-4.14364	0	-1.97045	1.87209	3.531	Q9JHZ9	Sodium-coupled neutral amino acid transporter 3 (N-system amino acid transporter 1) (Na(+)-coupled neutral amino acid transporter 3) (Solute carrier family 38 member 3) (System N amino acid transporter 1)	slc38a3	Slc38a3 Snat3	Rattus norvegicus (Rat)		INDUCTION: Induced by chronic metabolic acidosis (CMA). {ECO:0000269|PubMed:15716335}.	TISSUE SPECIFICITY: Highly expressed in liver (PubMed:10619430). Expressed in skeletal muscle. Expressed in kidney, heart and brain (PubMed:10619430). Not detected in gut, lung or spleen (PubMed:10619430). Expressed ubiquitously in hepatocytes in liver whereas in kidney expression is restricted to the medulla (PubMed:10619430). Within brain, expressed in glial cells (PubMed:10619430). In the cerebellum, expressed on Bergmann glial fibers in the molecular layer and astrocytes in the granule layer (PubMed:10619430). Expressed in brain kidney and liver (at protein level) (PubMed:15716335). In the adult kidney, highly expressed in the outer strip of the outer medulla and medullary rays penetrating into the kidney cortex (at protein level) (PubMed:15716335). {ECO:0000269|PubMed:10619430, ECO:0000269|PubMed:10823827, ECO:0000269|PubMed:15716335}.	amino acid transmembrane transport [GO:0003333]; asparagine transport [GO:0006867]; cellular response to potassium ion starvation [GO:0051365]; female pregnancy [GO:0007565]; glutamine secretion [GO:0010585]; glutamine transport [GO:0006868]; histidine transport [GO:0015817]; intracellular amino acid homeostasis [GO:0080144]; L-alanine transport [GO:0015808]; L-asparagine import across plasma membrane [GO:1903811]; L-glutamine import across plasma membrane [GO:1903803]; L-histidine import across plasma membrane [GO:1903810]; L-histidine transport [GO:1902024]; positive regulation of glutamine transport [GO:2000487]; positive regulation of transcription by RNA polymerase II [GO:0045944]	apical plasma membrane [GO:0016324]; basolateral plasma membrane [GO:0016323]; membrane [GO:0016020]; plasma membrane [GO:0005886]	active monoatomic ion transmembrane transporter activity [GO:0022853]; L-alanine transmembrane transporter activity [GO:0015180]; L-asparagine transmembrane transporter activity [GO:0015182]; L-asparagine, sodium:proton antiporter activity [GO:0140831]; L-glutamine transmembrane transporter activity [GO:0015186]; L-glutamine, sodium:proton antiporter activity [GO:0140830]; L-histidine transmembrane transporter activity [GO:0005290]; L-histidine, sodium:proton antiporter activity [GO:0140832]; neutral L-amino acid:sodium symporter activity [GO:0005295]
TRINITY_DN77138_c0_g3	TRINITY_DN77138_c0_g3_i1.p1	sp|Q961C9|TNG11_DROME^sp|Q961C9|TNG11_DROME^Q:1-813 H:1-268^86.397%ID^E:1.17e-160^.^.	TNG11_DROME	0	0	1.90447	0.536735	0	3.07451	0	17.8337	1.65947	0.750203	0	0	0	0	0	0	2.9471	0	0	0	0	0	1.73686	0	26.3399	15.9005	41.5479	0.634823	1.20375	6.49773	0.250068	0	0.982366	0	0.578952	4.23079	4.23079	4.23079	4.23079	4.23079	4.23079	4.23079	4.23079	4.23079	4.23079	4.23079	4.23079	4.23079	4.23079	4.23079	4.23079	4.23079	4.23079	4.23079	4.23079	4.23079	4.23079	4.23079	4.23079	4.23079	4.23079	4.23079	4.23079	4.23079	4.23079	4.23079	4.23079	4.23079	4.23079	4.23079	4.23079	3.38789	3.34044	3.52981	3.52981	3.39007	3.52981	3.52981	3.33286	3.19022	3.388	3.388	3.24215	3.388	3.388	3.18229	3.34055	3.34055	3.19253	3.34055	3.34055	3.13172	3.52992	3.39018	3.52992	3.52992	3.33297	3.39018	3.52992	3.52992	3.33297	3.39018	3.39018	3.1846	3.52992	3.33297	3.33297	-0.749298	-3.18431	1.43572	1.72836	-0.431097	2.46762	0.0517767	-5.29176	-2.43501	2.18501	2.47766	0.318201	3.21691	0.801075	-4.54246	4.62002	4.91267	2.75321	5.65193	3.23609	-2.10745	0.292649	-1.86681	1.0319	-1.38394	-6.72748	-2.15946	0	-1.67659	-7.02013	2.89871	0.482874	-4.86066	-2.41584	-7.75938	-5.34354	27.9294	1	1	0.979757		1	0.71107	1	0.250582	1	0.741526	1	1	0.575037	1		0.352688	0.275529	0.530636		1	1	1	1		0.83107	0.0747866	1		1	0.0798019	1	1	0.211324	0.678808	0.0391748	0.211687	0.824961	0.340458	0.684199	0.624383	0.89881	0.484502	0.988297	0.112342	0.445301	0.518975	0.464593	0.921817	0.342365	0.813088	0.153459	0.166661	0.141395	0.388472	0.0906624	0.332681	0.500987	0.933927	0.581871	0.770034	0.695014	0.0435433	0.52414	1	0.634812	0.0351813	0.392533	0.886738	0.126935	0.493729	0.0199087	0.108883	-0.221169	-0.95326	0.40674	0.489648	-0.127165	0.69908	0.0146684	-1.58775	-0.763273	0.644927	0.731305	0.098145	0.949502	0.236445	-1.42742	1.38301	1.47062	0.862391	1.69191	0.968728	-0.672938	0.0829054	-0.550654	0.29233	-0.39206	-2.01846	-0.636976	0	-0.474965	-2.10626	0.855033	0.142433	-1.5263	-0.68439	-2.32806	-1.60323	Q961C9	Transport and Golgi organization protein 11 (Tango-11)	tango11	Tango11 CG30404	Drosophila melanogaster (Fruit fly)				mitochondrial fission [GO:0000266]; peroxisome fission [GO:0016559]; protein secretion [GO:0009306]	cytoplasm [GO:0005737]; endoplasmic reticulum [GO:0005783]; endoplasmic reticulum membrane [GO:0005789]; mitochondrial outer membrane [GO:0005741]; peroxisome [GO:0005777]
TRINITY_DN7713_c0_g1	TRINITY_DN7713_c0_g1_i1.p1	sp|Q13523|PRP4K_HUMAN^sp|Q13523|PRP4K_HUMAN^Q:1534-3045 H:501-1007^85.996%ID^E:0^.^.`sp|Q13523|PRP4K_HUMAN^sp|Q13523|PRP4K_HUMAN^Q:952-1173 H:305-378^55.263%ID^E:1.5e-08^.^.`sp|Q13523|PRP4K_HUMAN^sp|Q13523|PRP4K_HUMAN^Q:442-531 H:111-140^90%ID^E:7.09e-08^.^.	PRP4K_HUMAN	725.26	726.736	671.25	1151.41	1256.77	1156.84	1119.05	1114.86	1193.43	1126.3	1098.54	1052.67	766.359	723.006	608.385	1586.6	1393.49	1694.67	911.93	889.385	959.5	723.368	596.051	527.9	800.747	1007.23	958.095	707.749	1188.34	1142.45	1092.51	699.25	1558.26	920.272	615.773	982.957	982.957	982.957	982.957	982.957	982.957	982.957	982.957	982.957	982.957	982.957	982.957	982.957	982.957	982.957	982.957	982.957	982.957	982.957	982.957	982.957	982.957	982.957	982.957	982.957	982.957	982.957	982.957	982.957	982.957	982.957	982.957	982.957	982.957	982.957	982.957	0.113561	0.113927	0.113815	0.116857	0.112905	0.114085	0.121053	0.11643	0.106991	0.106871	0.110105	0.105901	0.107158	0.114549	0.109652	0.10726	0.110483	0.106293	0.107546	0.114911	0.110031	0.110367	0.106173	0.107427	0.1148	0.109915	0.109428	0.110645	0.117817	0.113062	0.106462	0.113898	0.108972	0.115068	0.110194	0.117393	-0.747714	-0.69128	-0.626833	0.0139352	-1.14002	-0.379344	0.199711	-0.375545	0.0564344	0.120881	0.761649	-0.392308	0.36837	0.947425	0.372169	0.0644466	0.705215	-0.448742	0.311936	0.89099	0.315734	0.640768	-0.513189	0.247489	0.826544	0.251288	-1.15396	-0.393279	0.185775	-0.389481	0.760678	1.33973	0.764477	0.579054	0.00379823	-0.575256	922.022	3.43544e-10	2.97717e-08	3.26191e-07	1	1.97039e-22	0.00414166	1	0.00465965	1	0.484518	1.06347e-10	0.00106613	0.00266727	3.84047e-15	0.00211074	0.741926	1.33054e-09	9.94917e-05	0.0125102	2.91249e-13	0.0450224	6.69527e-08	2.09749e-05	0.122485	6.31441e-12	0.0422846	2.09148e-24	0.00240838	1	0.00191344	1.16785e-11	2.83943e-30	2.16476e-11	3.85356e-06	1	3.68733e-06	4.57259e-11	1.2973e-09	3.64022e-08	0.905078	5.68465e-24	0.000883866	0.0989883	0.00125753	0.597867	0.258016	4.59797e-12	0.000211832	0.00058684	1.32909e-16	0.000688571	0.547942	1.736e-10	2.42431e-05	0.0037258	8.92371e-15	0.0041111	6.40571e-09	1.34146e-06	0.0212345	6.02768e-13	0.0222421	5.33688e-26	0.000378816	0.114838	0.00057138	8.99665e-13	6.08397e-32	2.29361e-12	4.84639e-07	0.972504	9.57164e-07	-6.58423	-6.06773	-5.50747	0.11925	-10.0972	-3.3251	1.64978	-3.2255	0.527471	1.13109	6.91746	-3.70447	3.43762	8.27094	3.39409	0.600847	6.38305	-4.22173	2.90049	7.75372	2.86951	5.80581	-4.83351	2.30379	7.19985	2.28621	-10.5454	-3.55442	1.57682	-3.44485	7.14504	11.7626	7.01536	5.0323	0.0344686	-4.90025	Q13523	Serine/threonine-protein kinase PRP4 homolog (EC 2.7.11.1) (PRP4 kinase) (PRP4 pre-mRNA-processing factor 4 homolog)	prp4k	PRP4K KIAA0536 PRP4 PRP4B PRP4H PRPF4K	Homo sapiens (Human)			TISSUE SPECIFICITY: Ubiquitous.	mRNA cis splicing, via spliceosome [GO:0045292]; mRNA splicing, via spliceosome [GO:0000398]; positive regulation of hippo signaling [GO:0035332]; positive regulation of protein export from nucleus [GO:0046827]; regulation of mitotic cell cycle spindle assembly checkpoint [GO:0090266]; spliceosomal snRNP assembly [GO:0000387]; spliceosomal tri-snRNP complex assembly [GO:0000244]	catalytic step 2 spliceosome [GO:0071013]; kinetochore [GO:0000776]; nuclear speck [GO:0016607]; nucleoplasm [GO:0005654]; nucleus [GO:0005634]	ATP binding [GO:0005524]; protein serine kinase activity [GO:0106310]; protein serine/threonine kinase activity [GO:0004674]; RNA binding [GO:0003723]
TRINITY_DN77141_c0_g1	TRINITY_DN77141_c0_g1_i3.p1	sp|Q7KRW1|TRC8_DROME^sp|Q7KRW1|TRC8_DROME^Q:1-2130 H:1-707^77.641%ID^E:0^.^.	TRC8_DROME	0	0	5.62967	1.06788	0	26.1633	14.8075	71.3511	0.836143	4.47479	0	0.727168	0	0	0	0.47801	0	0	0	0	0	3.93035	52.0939	0	32.3741	104.932	163.838	1.87656	9.07706	28.9983	1.73398	0	0.159337	0	18.6747	17.878	17.878	17.878	17.878	17.878	17.878	17.878	17.878	17.878	17.878	17.878	17.878	17.878	17.878	17.878	17.878	17.878	17.878	17.878	17.878	17.878	17.878	17.878	17.878	17.878	17.878	17.878	17.878	17.878	17.878	17.878	17.878	17.878	17.878	17.878	17.878	2.41409	2.40696	2.46347	2.67612	2.67612	2.67612	2.41774	2.40501	2.26343	2.32343	2.5478	2.5478	2.5478	2.27489	2.26136	2.31603	2.54105	2.54105	2.54105	2.26733	2.25375	2.59464	2.59464	2.59464	2.32723	2.314	2.79733	2.79733	2.55126	2.5392	2.79733	2.55126	2.5392	2.55126	2.5392	2.26526	-2.25428	-3.93178	0.132912	3.14063	3.19892	3.87988	-3.30116	-5.72377	-1.67749	2.38719	5.39491	5.4532	6.13416	-1.04688	-3.46949	4.06469	7.0724	7.1307	7.81166	0.630617	-1.79199	3.00771	3.06601	3.74697	-3.43407	-5.85668	0.0582944	0	-6.44178	-8.86439	0.680959	-6.50008	-8.92269	-7.18104	-9.60365	-2.42261	100.382	0.810395	0.869681	1	0.497632	1	0.315568	1	0.0517333	1	0.538274	0.302052	0.0970936	0.0533093	1	0.213663	0.215791	0.0174861	0.0141865	0.00762807	1	1	0.579843	1	0.524505	0.285616	0.0235301	1	1	0.331579	0.0016365	1	0.0933553	0.00168292	0.0199385	0.000472856	0.432575	0.350406	0.102364	0.956973	0.240565	0.231947	0.14711	0.172131	0.0173159	0.458615	0.304212	0.0342191	0.0323256	0.0160562	0.645381	0.124968	0.0792551	0.0053815	0.00501288	0.00211076	0.780911	0.426546	0.246373	0.237336	0.148705	0.14005	0.0113746	0.983374	1	0.0115717	0.000481182	0.807671	0.0108407	0.000441451	0.00488221	0.000155476	0.284861	-0.933803	-1.6335	0.0539531	1.17357	1.19536	1.44982	-1.36539	-2.37993	-0.74113	1.02744	2.11748	2.14036	2.40764	-0.460188	-1.53425	1.75502	2.78326	2.8062	3.07419	0.278132	-0.795116	1.1592	1.18167	1.44412	-1.47561	-2.53097	0.0208393	0	-2.52494	-3.49102	0.243432	-2.54779	-3.51398	-2.8147	-3.78216	-1.06946	Q7KRW1	Protein TRC8 homolog	trc8	Trc8 CG2304	Drosophila melanogaster (Fruit fly)	DEVELOPMENTAL STAGE: Expressed in oocytes throughout development. {ECO:0000269|PubMed:12032852}.			ERAD pathway [GO:0036503]; negative regulation of growth [GO:0045926]; proteasome-mediated ubiquitin-dependent protein catabolic process [GO:0043161]; protein ubiquitination [GO:0016567]; ventral midline development [GO:0007418]	Derlin-1 retrotranslocation complex [GO:0036513]; endomembrane system [GO:0012505]; endoplasmic reticulum [GO:0005783]	ubiquitin protein ligase activity [GO:0061630]; zinc ion binding [GO:0008270]
TRINITY_DN77141_c1_g1	TRINITY_DN77141_c1_g1_i2.p1	sp|Q7KRW1|TRC8_DROME^sp|Q7KRW1|TRC8_DROME^Q:1-1056 H:219-574^93.557%ID^E:0^.^.	TRC8_DROME	0	0	1.89445	1.07185	0.80269	8.46331	0.705982	30.3365	3.33077	0	0	0	0	0	0	0	0	0	1.33833	0	0	1.97192	3.47531	0	5.06539	15.9357	19.1762	0.631484	3.44595	11.4578	0	0	0	0.44611	1.81574	3.4655	3.4655	3.4655	3.4655	3.4655	3.4655	3.4655	3.4655	3.4655	3.4655	3.4655	3.4655	3.4655	3.4655	3.4655	3.4655	3.4655	3.4655	3.4655	3.4655	3.4655	3.4655	3.4655	3.4655	3.4655	3.4655	3.4655	3.4655	3.4655	3.4655	3.4655	3.4655	3.4655	3.4655	3.4655	3.4655	3.06484	3.0497	3.26176	3.26176	3.26176	3.21397	3.15943	3.05395	2.83819	3.06492	3.06492	3.06492	3.01401	2.95578	2.84276	3.04979	3.04979	3.04979	2.99862	2.94009	2.82644	3.26185	3.26185	3.21406	3.15952	3.05404	3.26185	3.21406	3.15952	3.05404	3.21406	3.15952	3.05404	3.11016	3.00295	2.9445	-2.27099	-4.006	2.39847	1.72583	2.74673	0.661515	-1.3625	-4.23105	-1.73501	4.66946	3.99682	5.01772	2.93251	0.908494	-1.96006	6.40447	5.73183	6.75273	4.66751	2.6435	-0.225051	0	0	-1.73695	-3.76097	-6.62952	0	-1.06431	-3.08833	-5.95688	-2.08521	-4.10923	-6.97778	-2.02401	-4.89256	-2.86855	13.3924	0.951866	1	0.824731		1		1	0.338066	1	0.300908	1	0.241432	0.562121	1		0.122371	0.141177	0.0616738		1	1	1	1		0.409175	0.0545135	1		1	0.109833	1	1	0.0525773		0.156428	0.458582	0.458704	0.188991	0.462139	0.59673	0.399732	0.836928	0.666288	0.16592	0.540996	0.12763	0.192216	0.1016	0.330574	0.758568	0.490514	0.0357316	0.0601877	0.0268178	0.119577	0.368587	0.936537	1	1	0.588905	0.233904	0.0299511	1	0.740537	0.328337	0.0511178	0.516482	0.1934	0.0223264	0.515191	0.103259	0.329953	-0.740983	-1.31357	0.735329	0.529109	0.842099	0.205825	-0.431249	-1.38543	-0.611307	1.52352	1.30405	1.63714	0.972958	0.307362	-0.689491	2.09997	1.87942	2.21416	1.55655	0.899123	-0.0796236	0	0	-0.540424	-1.19036	-2.17074	0	-0.331143	-0.977468	-1.95049	-0.648778	-1.30059	-2.28477	-0.650776	-1.62925	-0.974208	Q7KRW1	Protein TRC8 homolog	trc8	Trc8 CG2304	Drosophila melanogaster (Fruit fly)	DEVELOPMENTAL STAGE: Expressed in oocytes throughout development. {ECO:0000269|PubMed:12032852}.			ERAD pathway [GO:0036503]; negative regulation of growth [GO:0045926]; proteasome-mediated ubiquitin-dependent protein catabolic process [GO:0043161]; protein ubiquitination [GO:0016567]; ventral midline development [GO:0007418]	Derlin-1 retrotranslocation complex [GO:0036513]; endomembrane system [GO:0012505]; endoplasmic reticulum [GO:0005783]	ubiquitin protein ligase activity [GO:0061630]; zinc ion binding [GO:0008270]
TRINITY_DN7715_c0_g1	TRINITY_DN7715_c0_g1_i2.p1	sp|P18729|ZG57_XENLA^sp|P18729|ZG57_XENLA^Q:1-819 H:52-324^53.846%ID^E:3.55e-98^.^.`sp|P18729|ZG57_XENLA^sp|P18729|ZG57_XENLA^Q:1-825 H:24-298^53.091%ID^E:4.4e-97^.^.`sp|P18729|ZG57_XENLA^sp|P18729|ZG57_XENLA^Q:1-771 H:80-336^51.362%ID^E:7.84e-91^.^.`sp|P18729|ZG57_XENLA^sp|P18729|ZG57_XENLA^Q:16-825 H:1-270^49.63%ID^E:2.51e-87^.^.	ZG57_XENLA	4.14424	5.93016	1.90261	9.1184	13.6256	3.07309	4.23319	7.12999	9.12479	4.49812	4.40223	10.269	3.77468	5.10273	13.4957	13.4633	1.47313	2.69968	6.6687	3.57811	5.02045	1.97321	8.6799	6.21109	5.06261	36.331	1.06476	3.99234	8.60571	6.82932	6.38977	7.4577	5.8787	5.08909	5.6214	7.11298	7.11298	7.11298	7.11298	7.11298	7.11298	7.11298	7.11298	7.11298	7.11298	7.11298	7.11298	7.11298	7.11298	7.11298	7.11298	7.11298	7.11298	7.11298	7.11298	7.11298	7.11298	7.11298	7.11298	7.11298	7.11298	7.11298	7.11298	7.11298	7.11298	7.11298	7.11298	7.11298	7.11298	7.11298	7.11298	1.47571	1.48441	1.48372	1.49412	1.47971	1.48881	1.53547	1.48115	1.38372	1.38299	1.39413	1.37868	1.38844	1.43836	1.38023	1.39226	1.40333	1.38799	1.39768	1.44728	1.38952	1.40261	1.38726	1.39695	1.44658	1.38879	1.39837	1.40799	1.45724	1.39989	1.3927	1.44247	1.38451	1.4518	1.39422	1.44394	-1.11075	-0.77488	-0.6817	-0.894229	-0.574233	-0.354092	-0.502953	-1.78016	0.335874	0.429054	0.216524	0.536521	0.756662	0.607801	-0.669404	0.09318	-0.11935	0.200647	0.420788	0.271927	-1.00528	-0.21253	0.107467	0.327608	0.178747	-1.09846	0.319997	0.540138	0.391277	-0.885928	0.220141	0.0712796	-1.20593	-0.148861	-1.42607	-1.2772	14.1528	0.944588	1	0.957137	0.791827	1	0.979089	1	0.4239	1	0.908011	1	0.880796	0.792406	1	0.7243	1	1	0.963349	0.846489	1	1	1	1	1	0.995478	0.462477	1		1	0.582396	1	1	0.483867	1	0.343087	0.490916	0.451636	0.601661	0.64591	0.549507	0.697964	0.812009	0.743247	0.229412	0.808212	0.75638	0.876576	0.697162	0.585773	0.672613	0.62768	0.94664	0.932224	0.885058	0.763367	0.850965	0.46939	0.879562	0.938252	0.814585	0.90166	0.428975	0.818997	0.701258	0.788311	0.526828	0.874403	0.960589	0.383746	0.918331	0.306384	0.376413	-0.75269	-0.522013	-0.459452	-0.598499	-0.38807	-0.237835	-0.327556	-1.20187	0.242733	0.310237	0.155311	0.389154	0.544972	0.422564	-0.484995	0.0669272	-0.0850475	0.14456	0.301062	0.187888	-0.723473	-0.151524	0.0774673	0.234516	0.123565	-0.790946	0.228836	0.383623	0.268505	-0.632855	0.158068	0.0494149	-0.871015	-0.102536	-1.02284	-0.884525	P18729	Gastrula zinc finger protein XlCGF57.1			Xenopus laevis (African clawed frog)				negative regulation of transcription by RNA polymerase II [GO:0000122]; regulation of cytokine production [GO:0001817]; regulation of immune system process [GO:0002682]	nucleoplasm [GO:0005654]	DNA-binding transcription repressor activity, RNA polymerase II-specific [GO:0001227]; RNA polymerase II cis-regulatory region sequence-specific DNA binding [GO:0000978]; zinc ion binding [GO:0008270]
TRINITY_DN7717_c0_g1	TRINITY_DN7717_c0_g1_i1.p1	sp|Q4VA45|ZFTA_MOUSE^sp|Q4VA45|ZFTA_MOUSE^Q:3979-4167 H:585-647^41.27%ID^E:5.12e-08^.^.`sp|Q4VA45|ZFTA_MOUSE^sp|Q4VA45|ZFTA_MOUSE^Q:3979-4170 H:109-172^40.625%ID^E:2.38e-07^.^.`sp|Q4VA45|ZFTA_MOUSE^sp|Q4VA45|ZFTA_MOUSE^Q:3979-4164 H:268-329^43.548%ID^E:5.29e-07^.^.	ZFTA_MOUSE	313.994	326.697	310.854	104.633	110.113	130.962	146.055	121.41	132.436	164.024	154.84	239.717	507.918	572.869	535.747	275.208	200.705	224.82	393.712	333.878	361.516	351.737	331.941	417.888	133.624	73.124	86.2269	317.182	115.236	133.3	186.194	538.845	233.577	363.035	367.188	261.357	261.357	261.357	261.357	261.357	261.357	261.357	261.357	261.357	261.357	261.357	261.357	261.357	261.357	261.357	261.357	261.357	261.357	261.357	261.357	261.357	261.357	261.357	261.357	261.357	261.357	261.357	261.357	261.357	261.357	261.357	261.357	261.357	261.357	261.357	261.357	0.190213	0.190213	0.186305	0.183012	0.183584	0.182512	0.188714	0.20346	0.189895	0.18598	0.182681	0.183254	0.18218	0.188393	0.203162	0.18598	0.182681	0.183255	0.18218	0.188393	0.203162	0.178608	0.179194	0.178096	0.184446	0.199508	0.175768	0.174648	0.18112	0.196436	0.175247	0.181698	0.19697	0.180614	0.195971	0.201759	1.46399	1.24806	0.768004	-0.763937	0.43768	-0.195149	-0.209371	1.65881	-0.215931	-0.695989	-2.22793	-1.02631	-1.65914	-1.67336	0.194812	-0.480058	-2.012	-0.810382	-1.44321	-1.45743	0.410744	-1.53194	-0.330324	-0.963153	-0.977375	0.890802	1.20162	0.568787	0.554566	2.42274	-0.632829	-0.647051	1.22113	-0.0142215	1.85395	1.86818	97.6583	1.30263e-13	1.34926e-09	0.000245691	0.000277066	0.144036	0.503468	1	3.05179e-15	0.871866	0.000977192	2.35496e-32	1.63658e-07	1.42406e-18	2.14744e-17	0.442359	0.0450935	8.32239e-27	4.18358e-05	3.6751e-14	3.33432e-13	0.373385	2.44677e-16	0.54758	2.03393e-06	7.99465e-07	2.91723e-05	1.53271e-10	0.00631871	0.0849734	9.81362e-34	0.00209805	0.00398615	4.59671e-09	1	2.88406e-20	1.73614e-19	1.39738e-14	5.33137e-11	3.7512e-05	2.98983e-05	0.0171217	0.284961	0.267231	3.55051e-16	0.255492	0.000182353	3.27537e-34	2.13746e-08	8.45625e-20	6.54865e-19	0.337609	0.0098448	3.28249e-28	9.77169e-06	2.3394e-15	1.02499e-14	0.0432022	9.72976e-18	0.0652733	6.37087e-08	1.1646e-07	8.00703e-06	8.12287e-12	0.00112691	0.00219956	5.98204e-35	0.000304946	0.000369248	5.66198e-10	0.93724	3.06839e-21	2.05524e-20	7.6966	6.56138	4.12229	-4.17424	2.38408	-1.06924	-1.10946	8.15298	-1.13711	-3.74229	-12.1957	-5.60049	-9.10717	-8.88231	0.9589	-2.58123	-11.0137	-4.42216	-7.92188	-7.73612	2.02175	-8.5771	-1.84338	-5.40807	-5.29897	4.465	6.83636	3.25676	3.06187	12.3335	-3.61106	-3.56114	6.19956	-0.0787396	9.46038	9.25943	Q4VA45	Zinc finger translocation-associated protein (ZFTA)	zfta	Zfta	Mus musculus (Mouse)					nucleus [GO:0005634]
TRINITY_DN771_c1_g1	TRINITY_DN771_c1_g1_i27.p1	sp|P22831|SYNPR_RAT^sp|P22831|SYNPR_RAT^Q:85-849 H:9-265^66.537%ID^E:6.74e-122^.^.	SYNPR_RAT	127.507	151.972	159.775	8.60376	9.43247	26.3938	24.2868	24.0773	32.3832	18.5113	21.6464	27.9468	94.4668	85.2134	79.1193	1.39612	0	3.31689	38.806	45.3024	33.387	113.561	148.145	161.351	0	0	0	146.418	14.81	26.9158	22.7015	86.2665	1.571	39.1652	141.019	53.2074	53.2074	53.2074	53.2074	53.2074	53.2074	53.2074	53.2074	53.2074	53.2074	53.2074	53.2074	53.2074	53.2074	53.2074	53.2074	53.2074	53.2074	53.2074	53.2074	53.2074	53.2074	53.2074	53.2074	53.2074	53.2074	53.2074	53.2074	53.2074	53.2074	53.2074	53.2074	53.2074	53.2074	53.2074	53.2074	0.435847	0.418748	0.421099	0.397393	0.622132	0.402956	0.396841	1.23993	0.455718	0.457879	0.436177	0.647594	0.441251	0.435674	1.2529	0.441634	0.419091	0.636211	0.42437	0.418568	1.24705	0.42144	0.637761	0.42669	0.42092	1.24784	0.622363	0.403312	0.397203	1.24004	0.62593	0.622011	1.32922	0.402769	1.24184	1.23987	3.33117	2.44469	2.68794	0.762021	6.53395	1.90397	0.0548296	9.20304	-0.88648	-0.643237	-2.56915	3.20278	-1.4272	-3.27634	5.87187	0.243243	-1.68267	4.08926	-0.540724	-2.38986	6.75835	-1.92592	3.84602	-0.783968	-2.63311	6.51511	5.77193	1.14195	-0.707191	8.44102	-4.62998	-6.47912	2.66909	-1.84914	7.29908	9.14822	0	1.9589e-13	1.1567e-07	1.89236e-09	0.181316	3.14729e-24	1.56589e-05	1	8.62218e-13	0.258535	0.353322	7.25521e-08	5.03191e-06	0.00524589	1.35283e-12	1.07702e-05	0.768919	0.000265175	8.10597e-10	0.317944	2.46153e-07	1.01246e-06	3.57725e-05	3.19919e-08	0.29434	3.35882e-09	7.57958e-07	5.50252e-19	0.0215389	1	6.4121e-11	1.90235e-12	7.58942e-24	0.0927458	3.11053e-05	2.03009e-08	9.41656e-13	2.12237e-14	5.27981e-09	1.73481e-10	0.0551679	8.4102e-26	2.30104e-06	0.89011	1.15153e-13	0.0517464	0.160076	3.85807e-09	7.58848e-07	0.00121878	5.47041e-14	2.77732e-06	0.581784	5.9432e-05	1.29702e-10	0.202599	1.13227e-08	5.97779e-08	4.8808e-06	1.63454e-09	0.066162	3.95982e-10	1.77867e-07	1.78916e-20	0.00463408	0.075006	9.9629e-12	1.39326e-13	2.08664e-25	0.0446425	4.40973e-06	4.16156e-09	1.60222e-13	7.64299	5.8381	6.38315	1.91755	10.5025	4.72501	0.138165	7.42224	-1.94524	-1.40482	-5.89017	4.94566	-3.23445	-7.52017	4.68664	0.55078	-4.01505	6.42752	-1.27418	-5.70962	5.41946	-4.56985	6.0305	-1.83732	-6.2556	5.2211	9.27422	2.83143	-1.78043	6.80704	-7.39697	-10.4164	2.00801	-4.59107	5.87764	7.37838	P22831	Synaptoporin	synpr	Synpr	Rattus norvegicus (Rat)			TISSUE SPECIFICITY: Central nervous system.	modulation of chemical synaptic transmission [GO:0050804]	hippocampal mossy fiber to CA3 synapse [GO:0098686]; neuron projection [GO:0043005]; synaptic vesicle membrane [GO:0030672]
TRINITY_DN771_c1_g2	TRINITY_DN771_c1_g2_i1.p1	sp|P24503|CADH4_CHICK^sp|P24503|CADH4_CHICK^Q:1-2772 H:1-912^68.324%ID^E:0^.^.	CADH4_CHICK	82.6417	106.044	86.2721	14.9524	7.23006	12.3198	35.2718	36.5876	28.4606	67.1279	66.0313	87.9717	160.041	152.468	152.444	0.956055	0	4.86244	164.017	144.24	145.525	94.3449	74.7064	101.806	0	0	0	91.6526	11.5007	33.44	73.7103	154.984	1.9395	151.261	90.2859	67.6416	67.6416	67.6416	67.6416	67.6416	67.6416	67.6416	67.6416	67.6416	67.6416	67.6416	67.6416	67.6416	67.6416	67.6416	67.6416	67.6416	67.6416	67.6416	67.6416	67.6416	67.6416	67.6416	67.6416	67.6416	67.6416	67.6416	67.6416	67.6416	67.6416	67.6416	67.6416	67.6416	67.6416	67.6416	67.6416	0.374312	0.340605	0.325798	0.323284	0.539629	0.320059	0.337705	1.21934	0.37671	0.363377	0.361125	0.563115	0.35824	0.37409	1.22992	0.32855	0.326057	0.541295	0.322859	0.34036	1.22008	0.310558	0.532102	0.307199	0.325543	1.21603	0.530567	0.304531	0.323026	1.21536	0.528608	0.539475	1.28988	0.319798	1.21451	1.21927	2.96507	1.45412	0.314017	-0.758483	5.47327	-0.723045	0.0251266	8.52679	-1.51095	-2.65106	-3.72356	2.5082	-3.68812	-2.93995	5.56171	-1.1401	-2.2126	4.01915	-2.17716	-1.42899	7.07267	-1.0725	5.15926	-1.03706	-0.288891	8.21277	6.23176	0.0354385	0.78361	9.28527	-6.19632	-5.44815	3.05351	0.748171	9.24983	8.50166	0	2.30631e-14	0.000316737	0.689206	0.0787167	1.24726e-22	0.0756558	1	1.84948e-11	0.000635073	3.89567e-12	3.06605e-23	5.05195e-05	1.64867e-23	1.02813e-13	2.3089e-05	0.00365958	9.67206e-11	8.42789e-13	1.70034e-10	0.000427936	1.2187e-07	0.00295052	1.2384e-20	0.00737742	0.561935	8.17532e-11	3.6401e-30	1	0.412274	1.64015e-13	3.06289e-30	1.92739e-22	0.0437064	0.0635486	1.77755e-13	1.69418e-11	2.34872e-15	1.9615e-05	0.335126	0.0189669	3.5723e-24	0.0238772	0.940689	2.69192e-12	6.04819e-05	2.97333e-13	6.28484e-25	8.4223e-06	7.41478e-25	3.87405e-15	6.12512e-06	0.000520257	1.15333e-11	1.12715e-13	1.54737e-11	2.68718e-05	6.75589e-09	0.000553431	3.13594e-22	0.000735834	0.374856	1.44071e-11	7.45026e-32	0.907359	0.015273	2.17329e-14	9.83641e-32	5.58145e-24	0.017919	0.0193091	2.61396e-14	3.10872e-12	7.92139	4.26923	0.96384	-2.34618	10.1427	-2.2591	0.0744039	6.99294	-4.01092	-7.2956	-10.311	4.45416	-10.2951	-7.85894	4.52202	-3.4701	-6.78594	7.42508	-6.74339	-4.19848	5.79688	-3.45347	9.69599	-3.37587	-0.887414	6.75375	11.7455	0.116371	2.42584	7.63994	-11.722	-10.099	2.36729	2.33951	7.61613	6.97272	P24503	Cadherin-4 (Retinal cadherin) (R-CAD) (R-cadherin)	cdh4	CDH4	Gallus gallus (Chicken)	DEVELOPMENTAL STAGE: Detected only after some degree of neuronal differentiation has taken place and persists at least up to the newly hatched stage.		TISSUE SPECIFICITY: Embryonic brain and neuronal retina.	adherens junction organization [GO:0034332]; calcium-dependent cell-cell adhesion via plasma membrane cell adhesion molecules [GO:0016339]; cell migration [GO:0016477]; cell morphogenesis [GO:0000902]; cell-cell adhesion mediated by cadherin [GO:0044331]; cell-cell junction assembly [GO:0007043]; homophilic cell adhesion via plasma membrane adhesion molecules [GO:0007156]	adherens junction [GO:0005912]; catenin complex [GO:0016342]	beta-catenin binding [GO:0008013]; cadherin binding [GO:0045296]; calcium ion binding [GO:0005509]
TRINITY_DN771_c2_g1	TRINITY_DN771_c2_g1_i3.p1	sp|Q9NU19|TB22B_HUMAN^sp|Q9NU19|TB22B_HUMAN^Q:1-459 H:1-140^44.872%ID^E:1.02e-28^.^.	TB22B_HUMAN	120.97	64.2403	156.912	138.622	134.739	88.7776	77.3382	96.2933	85.8631	136.656	131.791	147.872	124.965	106.423	144.577	429.949	577.543	465.783	120.214	120.254	165.634	165.862	93.7601	106.017	417.919	401.262	379.902	114.04	120.713	86.4982	138.773	125.322	491.091	135.368	121.88	192.598	192.598	192.598	192.598	192.598	192.598	192.598	192.598	192.598	192.598	192.598	192.598	192.598	192.598	192.598	192.598	192.598	192.598	192.598	192.598	192.598	192.598	192.598	192.598	192.598	192.598	192.598	192.598	192.598	192.598	192.598	192.598	192.598	192.598	192.598	192.598	0.249875	0.254355	0.250026	0.256834	0.243992	0.250017	0.265919	0.247003	0.231603	0.22684	0.234321	0.220171	0.226829	0.244246	0.223504	0.231766	0.239094	0.225243	0.231756	0.248828	0.228502	0.234483	0.220343	0.226996	0.244401	0.223673	0.228038	0.234473	0.251361	0.231257	0.220332	0.238224	0.216907	0.244392	0.223663	0.241308	-0.107914	0.377697	-0.306512	-0.157412	-2.12882	-0.266932	-0.109958	-1.83262	0.485611	-0.198599	-0.0494987	-2.0209	-0.159019	-0.00204417	-1.72471	-0.68421	-0.53511	-2.50651	-0.64463	-0.487655	-2.21032	0.1491	-1.82231	0.0395801	0.196554	-1.52611	-1.97141	-0.10952	0.0474545	-1.67521	1.86189	2.01886	0.296196	0.156974	-1.56569	-1.72266	399.694	1	1	0.530608	0.785051	7.02126e-17	0.504428	1	8.80082e-13	0.190388	0.619996	1	6.99872e-19	0.710292	1	7.58024e-14	0.0174962	0.0683143	1.33309e-27	0.0172449	0.482979	1.33732e-20	0.947189	4.02394e-15	1	0.606589	5.12415e-11	1.45051e-16	0.900174	1	3.05548e-12	4.94465e-16	5.83184e-16	0.261584	0.701046	1.54442e-11	5.29496e-12	0.665835	0.137565	0.220229	0.539945	2.66288e-18	0.285676	0.67924	1.17638e-13	0.0360164	0.381301	0.832698	4.35892e-20	0.483272	0.993322	1.19387e-14	0.00315566	0.0252163	9.16273e-29	0.00541085	0.0500185	3.92383e-22	0.524864	1.33597e-16	0.861579	0.421265	8.91913e-12	5.37666e-18	0.640436	0.850257	4.359e-13	2.90411e-17	2.35862e-17	0.172082	0.520674	2.55545e-12	9.41102e-13	-0.431871	1.48492	-1.22592	-0.612896	-8.72495	-1.06766	-0.413501	-7.41942	2.09674	-0.875502	-0.211243	-9.17881	-0.701049	-0.00836929	-7.71669	-2.95215	-2.23807	-11.128	-2.7815	-1.95981	-9.67308	0.635866	-8.27032	0.174364	0.804228	-6.82295	-8.64508	-0.467089	0.18879	-7.24392	8.45036	8.47461	1.36555	0.642306	-7.00023	-7.13886	Q9NU19	TBC1 domain family member 22B	tbc1d22b	TBC1D22B C6orf197	Homo sapiens (Human)					Golgi apparatus [GO:0005794]	14-3-3 protein binding [GO:0071889]; GTPase activator activity [GO:0005096]
TRINITY_DN771_c49_g2	TRINITY_DN771_c49_g2_i3.p1	sp|Q8CHX7|RFTN2_MOUSE^sp|Q8CHX7|RFTN2_MOUSE^Q:1-1317 H:1-500^40.198%ID^E:9.02e-110^.^.	RFTN2_MOUSE	196.429	204.914	186.729	1.06955	0	2.30665	4.93599	11.5891	4.1671	74.7145	71.8676	128.384	139.877	165.38	173.1	1.916	0	0	119.186	124.656	134.357	261.73	163.179	238.459	1.01181	0	0	196.024	1.1254	6.8974	91.6552	159.453	0.638668	126.067	221.122	89.2577	89.2577	89.2577	89.2577	89.2577	89.2577	89.2577	89.2577	89.2577	89.2577	89.2577	89.2577	89.2577	89.2577	89.2577	89.2577	89.2577	89.2577	89.2577	89.2577	89.2577	89.2577	89.2577	89.2577	89.2577	89.2577	89.2577	89.2577	89.2577	89.2577	89.2577	89.2577	89.2577	89.2577	89.2577	89.2577	0.712893	0.416096	0.309915	0.30924	0.786138	0.307125	0.310676	1.21575	0.764113	0.711885	0.711592	1.01427	0.710676	0.712217	1.37433	0.414366	0.413862	0.832866	0.412284	0.414936	1.24647	0.306909	0.785224	0.304778	0.308356	1.21516	0.784958	0.304092	0.307678	1.21499	0.784127	0.785525	1.41371	0.305553	1.21445	1.21535	7.43517	4.85868	1.09625	0.299808	8.03191	0.636809	-0.171792	8.66188	-2.57649	-6.33892	-7.13536	0.596739	-6.79836	-7.60696	1.22671	-3.76243	-4.55887	3.17323	-4.22187	-5.03047	3.8032	-0.796439	6.93566	-0.459438	-1.26804	7.56563	7.7321	0.337001	-0.471599	8.36207	-7.3951	-8.2037	0.629973	-0.8086	8.02507	8.83367	0.337271	2.97059e-24	1.24232e-29	0.00229811	0.602515	5.89395e-23	0.111334	1	7.35271e-12	0.00628331	1.05971e-17	5.31497e-22	0.769109	2.08041e-20	5.90248e-25	0.476743	6.04952e-18	8.16865e-27	0.000520995	4.18123e-23	6.57934e-32	0.0258002	0.0384368	3.44644e-17	0.482938	0.000202734	2.44797e-09	2.33817e-21	0.53779	1	3.82748e-11	8.31513e-20	5.73518e-24	0.777202	0.0309311	2.18586e-10	2.10058e-12	1.81725e-25	1.67421e-31	0.000404314	0.332297	1.66556e-24	0.0381306	0.58029	1.04291e-12	0.000746615	5.36708e-19	1.15617e-23	0.556302	1.11068e-21	1.25364e-26	0.372077	1.08605e-19	3.21965e-28	0.000138962	1.30968e-24	7.93155e-34	0.00227957	0.00945823	1.02166e-18	0.131695	3.91817e-05	4.78363e-10	6.83174e-23	0.267767	0.125333	5.88376e-12	4.06232e-21	1.56773e-25	0.655874	0.00813645	3.89588e-11	3.6378e-13	10.4296	11.6768	3.53725	0.969497	10.2169	2.07345	-0.55296	7.12472	-3.37186	-8.90441	-10.0273	0.588343	-9.56605	-10.6807	0.89259	-9.07997	-11.0154	3.81001	-10.2402	-12.1235	3.05116	-2.59503	8.83271	-1.50745	-4.11225	6.22604	9.85033	1.10822	-1.53277	6.88244	-9.43099	-10.4436	0.445617	-2.64635	6.60798	7.2684	Q8CHX7	Raftlin-2 (Raft-linking protein 2)	rftn2	Rftn2	Mus musculus (Mouse)			TISSUE SPECIFICITY: Expressed in B-cells, heart, brain, spleen, large intestine and lung (PubMed:19414744). Expressed in dendritic cells and macrophages (PubMed:27022195). {ECO:0000269|PubMed:19414744, ECO:0000269|PubMed:27022195}.	dsRNA transport [GO:0033227]; response to exogenous dsRNA [GO:0043330]	plasma membrane [GO:0005886]
TRINITY_DN771_c5_g1	TRINITY_DN771_c5_g1_i1.p1	sp|Q3KRF3|FSAF1_RAT^sp|Q3KRF3|FSAF1_RAT^Q:181-663 H:116-275^47.305%ID^E:5.62e-27^.^.	FSAF1_RAT	29.0404	37.3785	40.1775	113.897	84.0763	118.968	117.114	109.56	104.971	99.1487	94.6405	54.4632	50.8843	45.9932	43.3389	118.546	138.767	129.002	73.7881	62.9013	60.3675	39.5212	31.2353	31.0103	29.365	18.1255	17.0371	35.5321	105.647	110.549	82.7508	46.7388	128.772	65.6856	33.9222	70.1229	70.1229	70.1229	70.1229	70.1229	70.1229	70.1229	70.1229	70.1229	70.1229	70.1229	70.1229	70.1229	70.1229	70.1229	70.1229	70.1229	70.1229	70.1229	70.1229	70.1229	70.1229	70.1229	70.1229	70.1229	70.1229	70.1229	70.1229	70.1229	70.1229	70.1229	70.1229	70.1229	70.1229	70.1229	70.1229	0.341621	0.342312	0.343982	0.360015	0.339506	0.345686	0.389161	0.39272	0.288304	0.290285	0.309116	0.284967	0.292302	0.342619	0.346657	0.291098	0.309879	0.285794	0.293108	0.343308	0.347337	0.311723	0.287793	0.295058	0.344974	0.348984	0.306777	0.313602	0.360962	0.364797	0.289827	0.34051	0.344573	0.346672	0.350663	0.393589	-1.57067	-1.63477	-1.21612	-0.396959	-1.85307	-0.883922	0.0717726	0.69343	-0.0640958	0.354554	1.17371	-0.282396	0.686751	1.64245	2.2641	0.41865	1.23781	-0.2183	0.750846	1.70654	2.3282	0.81916	-0.63695	0.332197	1.28789	1.90955	-1.45611	-0.486963	0.468732	1.09039	0.969146	1.92484	2.5465	0.955695	1.57735	0.621658	21.5092	2.28198e-05	3.18821e-05	0.00231226	0.532128	6.98752e-07	0.0379004	1	0.185849	1	0.440585	0.00187667	0.548069	0.0611371	2.49011e-05	3.41709e-10	0.330086	0.000287883	0.586562	0.0301205	1.24408e-05	4.29833e-10	0.0352996	0.249714	0.749274	0.000893928	1.98399e-07	2.74526e-05	0.306922	1	0.00828806	0.00544943	2.35357e-07	1.48035e-12	0.0232729	2.53471e-05	0.220319	4.27173e-06	1.79108e-06	0.000407143	0.270193	4.8117e-08	0.0105575	0.853677	0.0774445	0.824065	0.221935	0.000146456	0.321697	0.0188007	1.63658e-06	6.52224e-11	0.150384	6.48323e-05	0.444965	0.0104171	6.66504e-07	2.042e-11	0.00859284	0.0268824	0.260221	0.000188984	4.45643e-08	2.06986e-06	0.120469	0.194094	0.00279863	0.000826145	1.57842e-08	1.46485e-13	0.00583752	6.85302e-06	0.114231	-4.5977	-4.77567	-3.53541	-1.10262	-5.45813	-2.55701	0.184429	1.76571	-0.22232	1.2214	3.797	-0.990977	2.34946	4.79379	6.53125	1.43818	3.99449	-0.763835	2.56167	4.97088	6.70299	2.62784	-2.21322	1.12587	3.7333	5.47174	-4.74648	-1.55281	1.29856	2.98903	3.34388	5.65281	7.39031	2.75677	4.4982	1.57946	Q3KRF3	40S small subunit processome assembly factor 1	fsaf1	Fsaf1 C19h1orf131	Rattus norvegicus (Rat)				ribosomal small subunit biogenesis [GO:0042274]	chromosome [GO:0005694]; nucleolus [GO:0005730]; small-subunit processome [GO:0032040]
TRINITY_DN771_c5_g2	TRINITY_DN771_c5_g2_i1.p1	sp|O15228|GNPAT_HUMAN^sp|O15228|GNPAT_HUMAN^Q:40-2043 H:29-680^54.858%ID^E:0^.^.	GNPAT_HUMAN	6.20162	3.99591	16.9142	95.1267	122.895	67.7506	43.7455	26.7716	41.8108	27.6204	41.0935	20.3844	9.46715	5.08585	29.4598	373.693	430.987	376.063	33.5805	23.6767	31.4156	13.7682	12.1624	6.23123	319.904	333.148	402.413	9.03724	95.2575	37.4426	29.6994	14.6709	393.581	29.5576	10.7206	107.977	107.977	107.977	107.977	107.977	107.977	107.977	107.977	107.977	107.977	107.977	107.977	107.977	107.977	107.977	107.977	107.977	107.977	107.977	107.977	107.977	107.977	107.977	107.977	107.977	107.977	107.977	107.977	107.977	107.977	107.977	107.977	107.977	107.977	107.977	107.977	0.495348	0.505181	0.507408	0.545259	0.491223	0.506659	0.602747	0.493054	0.332922	0.336293	0.391071	0.311335	0.335161	0.467904	0.314215	0.350615	0.403453	0.326753	0.349529	0.478301	0.329498	0.406239	0.330186	0.352741	0.480653	0.332903	0.385833	0.405303	0.520453	0.388161	0.329034	0.463534	0.307671	0.479862	0.33176	0.465473	-3.37361	-2.03271	-1.69272	-0.632873	-5.42063	-1.68716	-0.236554	-5.26037	1.34089	1.68089	2.74073	-2.04703	1.68644	3.13705	-1.88677	0.339997	1.39984	-3.38792	0.345552	1.79616	-3.22766	1.05984	-3.72792	0.00555484	1.45616	-3.56766	-4.78776	-1.05429	0.39632	-4.6275	3.73347	5.18408	0.16026	1.45061	-3.57321	-5.02382	351.822	7.61803e-11	0.000872717	0.00458468	0.503457	1.06265e-26	0.0040804	1	1.93856e-25	0.000595106	4.25937e-06	5.69869e-11	4.59647e-10	3.15544e-06	4.28249e-10	9.23112e-09	0.545889	0.00204709	4.38786e-24	0.455049	0.00251243	4.06051e-21	0.0370866	7.71601e-28	1	0.00953757	9.39452e-26	1.2909e-33	0.0392638	1	1.41487e-31	2.22008e-28	2.05745e-27	0.721384	0.0110836	5.42036e-26	4.06622e-26	9.72107e-12	5.72821e-05	0.000849914	0.245771	2.59124e-28	0.000868536	0.694719	1.42192e-26	5.63389e-05	5.78411e-07	2.4129e-12	4.86528e-11	4.8605e-07	2.02118e-11	1.91687e-09	0.332187	0.000521141	3.45063e-25	0.322849	0.000173136	1.17499e-22	0.00908293	1.46458e-29	0.987436	0.00244915	8.48951e-27	2.33851e-35	0.00928879	0.446365	9.13257e-33	7.69448e-30	4.89392e-29	0.602449	0.00250305	4.74595e-27	3.71768e-27	-6.81057	-4.02374	-3.33601	-1.16068	-11.035	-3.32998	-0.392459	-10.669	4.02764	4.99829	7.00827	-6.575	5.03174	6.70448	-6.0047	0.969717	3.46965	-10.3685	0.988621	3.7553	-9.79568	2.60892	-11.2903	0.0157476	3.02955	-10.7168	-12.4089	-2.60124	0.76149	-11.9216	11.3468	11.1838	0.520882	3.02297	-10.7705	-10.7929	O15228	Dihydroxyacetone phosphate acyltransferase (DAP-AT) (DAPAT) (DHAP-AT) (EC 2.3.1.42) (Acyl-CoA:dihydroxyacetonephosphateacyltransferase) (Glycerone-phosphate O-acyltransferase)	gnpat	GNPAT DAPAT DHAPAT	Homo sapiens (Human)				cerebellum morphogenesis [GO:0021587]; ether lipid biosynthetic process [GO:0008611]; membrane organization [GO:0061024]; paranodal junction assembly [GO:0030913]; phosphatidic acid biosynthetic process [GO:0006654]; synapse assembly [GO:0007416]	cell junction [GO:0030054]; cytosol [GO:0005829]; intracellular membrane-bounded organelle [GO:0043231]; membrane [GO:0016020]; peroxisomal matrix [GO:0005782]; peroxisomal membrane [GO:0005778]; peroxisome [GO:0005777]	glycerone-phosphate O-acyltransferase activity [GO:0016287]
TRINITY_DN7720_c0_g1	TRINITY_DN7720_c0_g1_i10.p1	sp|Q01604|PGK_DROME^sp|Q01604|PGK_DROME^Q:1-660 H:140-359^95.455%ID^E:1.27e-152^.^.	PGK_DROME	0	0	4.12381	1.02825	5.15332	11.2802	0	48.4162	4.74182	1.43765	0	0	0	0	0	0	0	0	0	0	0	9.91941	19.9206	0	71.1935	47.5934	187.548	1.3746	5.8206	17.7193	0.479217	0	0	0	9.94668	15.2724	15.2724	15.2724	15.2724	15.2724	15.2724	15.2724	15.2724	15.2724	15.2724	15.2724	15.2724	15.2724	15.2724	15.2724	15.2724	15.2724	15.2724	15.2724	15.2724	15.2724	15.2724	15.2724	15.2724	15.2724	15.2724	15.2724	15.2724	15.2724	15.2724	15.2724	15.2724	15.2724	15.2724	15.2724	15.2724	2.13517	2.1226	2.34976	2.42114	2.42114	2.42114	2.14631	2.11761	1.8854	2.13792	2.21613	2.21613	2.21613	1.91207	1.87979	2.12536	2.20402	2.20402	2.20402	1.89801	1.86549	2.42356	2.42356	2.42356	2.14905	2.12039	2.49283	2.49283	2.22687	2.19922	2.49283	2.22687	2.19922	2.22687	2.19922	1.89244	-2.08061	-3.69004	1.51054	2.6698	3.6907	3.40905	-2.86719	-6.22054	-1.60943	3.59115	4.75041	5.77131	5.48966	-0.78658	-4.13993	5.20057	6.35983	7.38074	7.09909	0.822848	-2.53051	1.15926	2.18016	1.89852	-4.37773	-7.73108	0	0	-5.53699	-8.89034	0	-6.55789	-9.91124	-6.27624	-9.62959	-3.35335	102.112	0.777736	0.724192	0.873715	0.532108	0.820537	0.333657	1	0.0114535	1	0.2386	0.285035	0.0331327	0.0451577	1	0.0615549	0.0609411	0.013113	0.00271421	0.00489317	1	1	1	1	0.972063	0.112887	0.000770366	1	1	0.360505	0.000206077	1	0.0306635	3.60685e-05	0.0197564	4.27633e-05	0.158219	0.329835	0.0821306	0.520323	0.270156	0.127417	0.15912	0.181593	0.00330845	0.393312	0.0930085	0.0320684	0.00920822	0.0132442	0.680796	0.0276416	0.0144086	0.00390713	0.000811727	0.00127755	0.664629	0.174947	0.632416	0.36835	0.433418	0.0416448	0.00026628	1	1	0.0129027	5.28854e-05	1	0.00323068	6.58417e-06	0.00482614	1.19423e-05	0.0763987	-0.974446	-1.73846	0.642847	1.1027	1.52437	1.40804	-1.33587	-2.93752	-0.853626	1.67974	2.14356	2.60423	2.47714	-0.411377	-2.20234	2.44691	2.88556	3.34876	3.22098	0.433532	-1.35648	0.478329	0.899569	0.783357	-2.03705	-3.64607	0	0	-2.48644	-4.0425	0	-2.94489	-4.50671	-2.81841	-4.37864	-1.77198	Q01604	Phosphoglycerate kinase (EC 2.7.2.3)	pgk	Pgk CG3127	Drosophila melanogaster (Fruit fly)	DEVELOPMENTAL STAGE: Enriched in the perineurial glia on the surface of the larval central nervous system, neuroepithelial cells of the brain lobes and neuroblasts (at protein level). {ECO:0000269|PubMed:26235423}.			canonical glycolysis [GO:0061621]; chemical synaptic transmission [GO:0007268]; gluconeogenesis [GO:0006094]; glycolytic process [GO:0006096]; muscle cell cellular homeostasis [GO:0046716]	cytosol [GO:0005829]; M band [GO:0031430]; synapse [GO:0045202]; Z disc [GO:0030018]	ADP binding [GO:0043531]; ATP binding [GO:0005524]; metal ion binding [GO:0046872]; phosphoglycerate kinase activity [GO:0004618]
TRINITY_DN77213_c0_g1	TRINITY_DN77213_c0_g1_i2.p1	sp|Q8C1A5|THOP1_MOUSE^sp|Q8C1A5|THOP1_MOUSE^Q:10-2049 H:8-687^75.477%ID^E:0^.^.	THOP1_MOUSE	4560.22	4249.81	3886.34	751.385	653.84	737.563	2062.39	2008.77	2243.63	2592.55	2742.26	2473.73	3785.01	3588.03	4047.94	157.417	153.557	183.71	2807.4	3030.64	2672.43	5652.75	5347.98	5346.45	7.08648	25.1006	14.9042	4232.13	714.262	2104.93	2602.84	3806.99	164.895	2836.82	5449.06	2436.4	2436.4	2436.4	2436.4	2436.4	2436.4	2436.4	2436.4	2436.4	2436.4	2436.4	2436.4	2436.4	2436.4	2436.4	2436.4	2436.4	2436.4	2436.4	2436.4	2436.4	2436.4	2436.4	2436.4	2436.4	2436.4	2436.4	2436.4	2436.4	2436.4	2436.4	2436.4	2436.4	2436.4	2436.4	2436.4	0.0935321	0.0913067	0.0909166	0.0910247	0.102468	0.0907803	0.0911862	0.270301	0.0932238	0.0928419	0.0929477	0.10418	0.0927084	0.0931058	0.270954	0.0905994	0.0907079	0.102187	0.0904626	0.0908699	0.270194	0.0903153	0.101838	0.090069	0.090478	0.270063	0.101935	0.0901781	0.0905866	0.270099	0.101717	0.102079	0.274167	0.0903411	0.270017	0.270153	2.56501	1.00733	0.701017	0.152579	4.67837	0.576843	-0.364876	8.27962	-1.55768	-1.864	-2.41243	2.11335	-1.98817	-2.92989	5.7146	-0.306314	-0.854752	3.67104	-0.430488	-1.37221	7.27229	-0.548438	3.97735	-0.124174	-1.06589	7.5786	4.52579	0.424264	-0.517455	8.12704	-4.10152	-5.04324	3.60125	-0.941719	7.70277	8.64449	15.6971	4.07907e-163	1.71841e-26	1.8332e-13	0.266244	0	2.14696e-09	0.0169455	9.93198e-204	4.47868e-60	2.65097e-87	2.0761e-145	2.31275e-89	1.31967e-99	4.53069e-214	5.18104e-97	0.00487684	7.30887e-20	8.30251e-280	1.21214e-05	2.47281e-49	6.59092e-157	1.42189e-08	0	0.570355	1.4536e-30	3.94505e-171	0	2.56811e-05	1.4242e-06	1.44316e-196	0	0	5.88919e-38	5.64238e-24	8.595e-177	2.20687e-222	1.42407e-165	2.66666e-28	1.25275e-14	0.0936913	0	2.09411e-10	6.29593e-05	4.7133e-206	1.12591e-62	1.16995e-89	1.60678e-148	1.72479e-91	5.03869e-102	2.3534e-217	9.69136e-99	0.000722307	4.37838e-21	1.25517e-282	1.94809e-06	1.60023e-51	1.46452e-159	1.25944e-09	0	0.168001	4.90916e-32	2.82101e-173	0	2.54192e-06	1.11481e-08	6.72729e-199	0	0	2.06854e-39	1.92589e-25	5.41599e-179	1.14583e-224	27.4239	11.0324	7.71055	1.67624	45.6568	6.35428	-4.00144	30.6311	-16.7091	-20.0771	-25.9548	20.2856	-21.4454	-31.4684	21.0907	-3.38097	-9.42313	35.9247	-4.75874	-15.1008	26.915	-6.07249	39.0555	-1.37866	-11.7807	28.0624	44.3988	4.70474	-5.71227	30.0891	-40.323	-49.4052	13.1352	-10.424	28.527	31.9985	Q8C1A5	Thimet oligopeptidase (EC 3.4.24.15)	thop1	Thop1	Mus musculus (Mouse)				intracellular signal transduction [GO:0035556]; peptide metabolic process [GO:0006518]; proteolysis [GO:0006508]	cytoplasm [GO:0005737]	metal ion binding [GO:0046872]; metalloendopeptidase activity [GO:0004222]
TRINITY_DN7721_c1_g1	TRINITY_DN7721_c1_g1_i13.p1	sp|Q6PF04|ZN613_HUMAN^sp|Q6PF04|ZN613_HUMAN^Q:1-426 H:202-343^54.225%ID^E:1.47e-46^.^.`sp|Q6PF04|ZN613_HUMAN^sp|Q6PF04|ZN613_HUMAN^Q:1-426 H:286-427^51.408%ID^E:2.18e-43^.^.`sp|Q6PF04|ZN613_HUMAN^sp|Q6PF04|ZN613_HUMAN^Q:1-426 H:370-511^50%ID^E:1.09e-37^.^.`sp|Q6PF04|ZN613_HUMAN^sp|Q6PF04|ZN613_HUMAN^Q:1-426 H:258-399^43.662%ID^E:6.64e-32^.^.`sp|Q6PF04|ZN613_HUMAN^sp|Q6PF04|ZN613_HUMAN^Q:1-372 H:398-521^48.387%ID^E:4.63e-29^.^.`sp|Q6PF04|ZN613_HUMAN^sp|Q6PF04|ZN613_HUMAN^Q:58-426 H:193-315^43.902%ID^E:5.54e-26^.^.`sp|Q6PF04|ZN613_HUMAN^sp|Q6PF04|ZN613_HUMAN^Q:109-423 H:182-286^40.952%ID^E:9.64e-16^.^.	ZN613_HUMAN	6.25072	11.5857	9.77443	25.4115	48.661	39.0011	30.3309	15.11	28.5155	30.2572	15.4022	40.2917	14.9917	20.5555	34.3304	21.8804	54.3247	25.335	26.2615	26.3321	30.4317	9.93692	6.92944	8.22324	48.6278	53.9152	52.1987	9.20361	37.6912	24.6521	28.6504	23.2925	33.8467	27.6751	8.3632	27.2173	27.2173	27.2173	27.2173	27.2173	27.2173	27.2173	27.2173	27.2173	27.2173	27.2173	27.2173	27.2173	27.2173	27.2173	27.2173	27.2173	27.2173	27.2173	27.2173	27.2173	27.2173	27.2173	27.2173	27.2173	27.2173	27.2173	27.2173	27.2173	27.2173	27.2173	27.2173	27.2173	27.2173	27.2173	27.2173	0.684239	0.691212	0.687983	0.70079	0.683564	0.687572	0.784324	0.688733	0.584262	0.580438	0.595562	0.575193	0.579951	0.691919	0.581327	0.588642	0.603561	0.583471	0.588161	0.698815	0.589519	0.59986	0.579641	0.584363	0.695621	0.585729	0.594786	0.599388	0.70829	0.60072	0.579153	0.691251	0.580532	0.695214	0.585246	0.696363	-2.02389	-1.41996	-1.63223	-1.32111	-1.86532	-1.58242	0.149412	-2.47888	0.603926	0.391653	0.702776	0.158569	0.441469	2.1733	-0.454996	-0.212273	0.0988506	-0.445357	-0.162457	1.56937	-1.05892	0.311124	-0.233084	0.049816	1.78165	-0.846649	-0.544208	-0.261308	1.47052	-1.15777	0.2829	2.01473	-0.613565	1.73183	-0.896465	-2.62829	51.5806	0.0123885	0.387341	0.0721713	0.191378	0.057907	0.0690191	1	0.00126413	0.961629	0.726798	1	0.947214	0.678097	0.0191113	0.537458	0.868263	0.965947	0.586887	0.86233	0.255892	0.576398	1	1	1	0.0350518	0.201347	1	0.9176	0.805915	0.115056	1	0.033551	0.377585	0.0452248	0.182051	0.000518299	0.0030978	0.0399463	0.0176686	0.0594066	0.00635627	0.0213658	0.848919	0.000319211	0.301297	0.499832	0.237992	0.782795	0.446527	0.00168388	0.433812	0.718388	0.869905	0.445291	0.782386	0.0247193	0.0724552	0.603997	0.687597	0.932064	0.0104302	0.148328	0.36021	0.662868	0.0378794	0.0539413	0.625215	0.00356127	0.290557	0.0127358	0.125578	0.000160448	-2.95786	-2.0543	-2.37249	-1.88517	-2.72881	-2.30146	0.190498	-3.59919	1.03366	0.674754	1.18002	0.275679	0.761218	3.14097	-0.782684	-0.360615	0.163779	-0.76329	-0.276212	2.24576	-1.79625	0.518661	-0.402118	0.0852484	2.56123	-1.44546	-0.914964	-0.435958	2.07616	-1.92731	0.488472	2.91462	-1.0569	2.49107	-1.53177	-3.77431	Q6PF04	Zinc finger protein 613	znf613	ZNF613	Homo sapiens (Human)				regulation of transcription by RNA polymerase II [GO:0006357]	nucleus [GO:0005634]	DNA-binding transcription factor activity [GO:0003700]; RNA polymerase II cis-regulatory region sequence-specific DNA binding [GO:0000978]; zinc ion binding [GO:0008270]
TRINITY_DN77227_c0_g1	TRINITY_DN77227_c0_g1_i12.p1	sp|O17287|TOM22_CAEEL^sp|O17287|TOM22_CAEEL^Q:52-333 H:6-103^35.714%ID^E:1.33e-14^.^.	TOM22_CAEEL	0	0	7.18214	1.07462	0	11.3106	3.76686	59.4889	0	0.810387	0.783527	0	0	0	1.25986	0	0	0	0	0	0	3.64218	18.2285	0	57.3911	22.592	2.27672	2.39405	4.12842	21.0852	0.531305	0.419952	0	0	7.29023	7.02991	7.02991	7.02991	7.02991	7.02991	7.02991	7.02991	7.02991	7.02991	7.02991	7.02991	7.02991	7.02991	7.02991	7.02991	7.02991	7.02991	7.02991	7.02991	7.02991	7.02991	7.02991	7.02991	7.02991	7.02991	7.02991	7.02991	7.02991	7.02991	7.02991	7.02991	7.02991	7.02991	7.02991	7.02991	7.02991	2.74037	2.72447	2.90019	2.96352	2.96352	2.96352	2.75143	2.72597	2.64151	2.8224	2.88743	2.88743	2.88743	2.66931	2.64305	2.80697	2.87235	2.87235	2.87235	2.65299	2.62657	3.03954	3.03954	3.03954	2.83314	2.80842	3.10002	3.10002	2.89794	2.87377	3.10002	2.89794	2.87377	2.89794	2.87377	2.65452	-0.768754	-3.1208	2.19899	2.55682	4.51223	4.23058	-1.5962	-3.50177	-2.35204	2.96775	3.32558	5.28098	4.99933	-0.827449	-2.73301	5.31979	5.67762	7.63302	7.35138	1.52459	-0.380972	0.357832	2.31324	2.03159	-3.79519	-5.70076	1.9554	1.67376	-4.15303	-6.05859	0	-6.10843	-8.01399	-5.82678	-7.73235	-1.90556	27.42	1	1	0.811351	0.659755	0.822798	0.325279	1	0.384501	1	0.525422	1	0.176222	0.208755	1	0.406406	0.173988	0.117403	0.0212488	0.0302997	1	1	1	1	1	0.341084	0.073101	1		1	0.0794467	1	0.264973	0.0154797	0.123032	0.0157669	0.569664	0.779071	0.252016	0.448317	0.388266	0.127861	0.15342	0.561824	0.198934	0.373243	0.29303	0.249427	0.0674066	0.0833785	0.756571	0.301119	0.058065	0.048082	0.00787437	0.0104867	0.565515	0.884675	0.906285	0.446628	0.503886	0.180385	0.0423686	0.52819	0.589254	0.15183	0.0350106	1	0.0350437	0.00529255	0.044361	0.00713107	0.472846	-0.28053	-1.14547	0.758223	0.862766	1.52259	1.42755	-0.580135	-1.2846	-0.890416	1.0515	1.15174	1.82895	1.73141	-0.309986	-1.03404	1.89521	1.97664	2.65741	2.55935	0.57467	-0.145045	0.117726	0.761049	0.668388	-1.33957	-2.02988	0.630771	0.539918	-1.4331	-2.10824	0	-2.10785	-2.78867	-2.01066	-2.69066	-0.717856	O17287	Mitochondrial import receptor subunit TOM22 homolog	tomm-22	tomm-22 W10D9.5	Caenorhabditis elegans				intracellular protein transport [GO:0006886]	mitochondrial outer membrane [GO:0005741]
TRINITY_DN77237_c1_g1	TRINITY_DN77237_c1_g1_i2.p1	sp|O35593|PSDE_MOUSE^sp|O35593|PSDE_MOUSE^Q:58-930 H:20-310^98.625%ID^E:0^.^.	PSDE_MOUSE	824.297	669.634	673.674	511.845	523.623	488.071	705.54	674.858	756.145	743.019	813.705	861.96	807.386	948.449	900.027	71.0896	67.1274	97.2032	1015.82	1040.37	872.73	745.371	770.919	857.718	11.1374	34.0955	14.9061	722.535	507.846	712.181	806.228	885.287	78.4734	976.307	791.336	611.138	611.138	611.138	611.138	611.138	611.138	611.138	611.138	611.138	611.138	611.138	611.138	611.138	611.138	611.138	611.138	611.138	611.138	611.138	611.138	611.138	611.138	611.138	611.138	611.138	611.138	611.138	611.138	611.138	611.138	611.138	611.138	611.138	611.138	611.138	611.138	0.126903	0.126239	0.125635	0.126802	0.142224	0.125085	0.129757	0.258847	0.122421	0.121797	0.123001	0.138846	0.12123	0.126045	0.257006	0.121105	0.122316	0.138239	0.120535	0.125377	0.256679	0.121692	0.137688	0.119901	0.124768	0.256382	0.138754	0.121124	0.125944	0.256956	0.137186	0.141459	0.264907	0.124214	0.256113	0.258427	0.507612	0.0197117	-0.159183	-0.292531	3.19459	-0.435352	-0.131482	5.39516	-0.4879	-0.666795	-0.800143	2.68698	-0.942965	-0.639094	4.88755	-0.178895	-0.312243	3.17488	-0.455064	-0.151193	5.37545	-0.133348	3.35377	-0.276169	0.0277015	5.55434	3.48712	-0.142821	0.16105	5.68769	-3.62994	-3.32607	2.20057	0.303871	5.83051	5.52664	20.0463	0.000305615	1	0.506509	0.085783	2.17985e-109	0.00245427	1	1.04542e-94	0.000701527	3.63185e-07	1.64688e-09	2.21862e-81	9.06357e-14	6.33666e-06	4.62856e-79	0.315618	0.0322726	9.9776e-115	0.000739604	1	3.79738e-95	0.622371	1.99306e-128	0.12262	0.93073	2.40766e-102	8.55657e-137	0.496627	1	1.0015e-106	8.29266e-152	7.26021e-120	1.1744e-15	0.0502002	6.39173e-113	9.08729e-100	6.33432e-05	0.875918	0.205144	0.0210556	9.84466e-112	0.000500552	0.310921	1.76199e-96	6.73545e-05	4.38424e-08	7.76136e-11	1.95304e-83	7.34976e-15	3.97082e-07	1.22788e-80	0.139626	0.0106875	1.0074e-116	0.000159763	0.227851	2.20536e-97	0.273175	4.78811e-131	0.0212618	0.824295	4.45571e-104	2.24081e-139	0.238347	0.200988	1.46015e-108	2.799e-154	3.03268e-122	9.81718e-17	0.0144313	1.01068e-114	1.81651e-101	4	0.156146	-1.26703	-2.30699	22.4617	-3.48046	-1.01329	20.8431	-3.98544	-5.47463	-6.50515	19.3522	-7.77831	-5.07035	19.0172	-1.47719	-2.55275	22.9665	-3.77538	-1.20591	20.9423	-1.09578	24.3578	-2.3033	0.222024	21.6643	25.1317	-1.17913	1.27874	22.1348	-26.46	-23.5126	8.30698	2.44634	22.7654	21.3857	O35593	26S proteasome non-ATPase regulatory subunit 14 (EC 3.4.19.-) (26S proteasome regulatory subunit RPN11) (MAD1)	psmd14	Psmd14 Pad1	Mus musculus (Mouse)				double-strand break repair via homologous recombination [GO:0000724]; double-strand break repair via nonhomologous end joining [GO:0006303]; protein K63-linked deubiquitination [GO:0070536]; proteolysis [GO:0006508]; regulation of proteasomal protein catabolic process [GO:0061136]; response to ethanol [GO:0045471]	cytosolic proteasome complex [GO:0031597]; proteasome accessory complex [GO:0022624]; proteasome complex [GO:0000502]; proteasome regulatory particle, lid subcomplex [GO:0008541]	endopeptidase activator activity [GO:0061133]; endopeptidase activity [GO:0004175]; metal ion binding [GO:0046872]; metal-dependent deubiquitinase activity [GO:0140492]; proteasome binding [GO:0070628]
TRINITY_DN7723_c0_g1	TRINITY_DN7723_c0_g1_i10.p1	sp|Q9JI85|NUCB2_RAT^sp|Q9JI85|NUCB2_RAT^Q:28-1239 H:11-413^60.636%ID^E:1.65e-152^.^.	NUCB2_RAT	420.246	330.891	428.784	122.888	122.206	101.498	199.639	158.041	145.015	365.607	455.038	231.718	264.048	231.928	247.338	215.619	239.149	218.704	251.049	236.041	238.101	272.067	348.501	291.451	395.501	353.325	400.628	393.307	115.531	167.565	350.788	247.771	224.491	241.73	304.006	269.816	269.816	269.816	269.816	269.816	269.816	269.816	269.816	269.816	269.816	269.816	269.816	269.816	269.816	269.816	269.816	269.816	269.816	269.816	269.816	269.816	269.816	269.816	269.816	269.816	269.816	269.816	269.816	269.816	269.816	269.816	269.816	269.816	269.816	269.816	269.816	0.191735	0.189351	0.184957	0.190072	0.185952	0.186499	0.193348	0.187372	0.191022	0.186666	0.191736	0.187653	0.188195	0.194985	0.18906	0.184217	0.189352	0.185216	0.185766	0.192641	0.186642	0.184958	0.180721	0.181284	0.188323	0.182182	0.185953	0.1865	0.19335	0.187373	0.1823	0.189301	0.183192	0.189838	0.183748	0.190696	1.76527	1.22774	0.164854	0.66473	0.810223	0.701749	0.368501	0.033089	-0.537527	-1.60042	-1.10054	-0.955048	-1.06352	-1.39677	-1.73218	-1.06289	-0.563013	-0.417521	-0.525995	-0.859242	-1.19465	0.499876	0.645368	0.536894	0.203647	-0.131765	0.145492	0.0370186	-0.296229	-0.631641	-0.108474	-0.441721	-0.777134	-0.333248	-0.66866	-0.335412	383.152	4.3336e-19	2.21966e-09	0.730704	0.00332787	0.000161339	0.00089143	1	0.909931	0.0336318	1.80894e-16	1.73216e-07	2.45582e-06	1.18191e-07	1.82551e-11	4.10752e-19	1.37021e-07	0.0101384	0.0564167	0.0151343	0.000137425	3.09321e-09	0.0289789	0.00439331	0.0248572	0.459668	0.502679	1	1	1	0.00245769	1	0.158931	0.000110894	0.189751	0.000795063	0.161901	3.35939e-20	8.93554e-11	0.372761	0.000470078	1.3176e-05	0.000168061	0.0566643	0.859826	0.00489358	1.0024e-17	9.47521e-09	3.59112e-07	1.59361e-08	7.86509e-13	5.09067e-20	7.93822e-09	0.00294557	0.0241814	0.00463311	8.18335e-06	1.5458e-10	0.00687899	0.000355523	0.0030603	0.279534	0.469518	0.433971	0.842661	0.1255	0.000748865	0.551823	0.0196251	2.21363e-05	0.0791861	0.00027369	0.0785969	9.20682	6.48394	0.891314	3.49725	4.35716	3.76274	1.90589	0.176595	-2.81396	-8.57367	-5.73986	-5.08945	-5.65117	-7.16349	-9.16208	-5.76976	-2.97336	-2.25423	-2.83149	-4.46033	-6.40078	2.70265	3.57107	2.96162	1.08137	-0.723263	0.782415	0.198491	-1.53209	-3.37103	-0.595031	-2.33344	-4.24218	-1.75543	-3.63901	-1.75889	Q9JI85	Nucleobindin-2 (DNA-binding protein NEFA) (Prepronesfatin) [Cleaved into: Nesfatin-1]	nucb2	Nucb2 Nefa	Rattus norvegicus (Rat)				insulin metabolic process [GO:1901142]; negative regulation of appetite [GO:0032099]; negative regulation of cAMP/PKA signal transduction [GO:0141162]; negative regulation of fat cell differentiation [GO:0045599]; negative regulation of glucagon secretion [GO:0070093]; negative regulation of insulin receptor signaling pathway [GO:0046627]; positive regulation of fatty acid oxidation [GO:0046321]; positive regulation of testosterone secretion [GO:2000845]; response to glucose [GO:0009749]; response to human chorionic gonadotropin [GO:0044752]; response to melanocyte-stimulating hormone [GO:1990680]; response to starvation [GO:0042594]; small GTPase-mediated signal transduction [GO:0007264]	cytoplasm [GO:0005737]; endoplasmic reticulum [GO:0005783]; endoplasmic reticulum-Golgi intermediate compartment [GO:0005793]; extracellular space [GO:0005615]; Golgi medial cisterna [GO:0005797]; nuclear outer membrane [GO:0005640]; nucleus [GO:0005634]	calcium ion binding [GO:0005509]; DNA binding [GO:0003677]; G-protein alpha-subunit binding [GO:0001965]; guanyl-nucleotide exchange factor activity [GO:0005085]; tumor necrosis factor receptor binding [GO:0005164]
TRINITY_DN7724_c0_g1	TRINITY_DN7724_c0_g1_i18.p1	sp|Q96Q42|ALS2_HUMAN^sp|Q96Q42|ALS2_HUMAN^Q:1378-5079 H:465-1654^50.278%ID^E:0^.^.`sp|Q96Q42|ALS2_HUMAN^sp|Q96Q42|ALS2_HUMAN^Q:52-816 H:16-265^49.621%ID^E:1.48e-57^.^.	ALS2_HUMAN	74.169	99.1183	140.025	78.2232	57.7256	92.0697	107.99	120.366	111.421	111.978	127.254	128.797	77.4507	81.5634	86.7264	50.5794	52.2298	34.3338	100.747	103.026	100.814	80.8522	56.0054	82.058	66.1738	42.0865	61.668	104.437	76.0062	113.259	122.677	81.9135	45.7144	101.529	72.9719	86.1279	86.1279	86.1279	86.1279	86.1279	86.1279	86.1279	86.1279	86.1279	86.1279	86.1279	86.1279	86.1279	86.1279	86.1279	86.1279	86.1279	86.1279	86.1279	86.1279	86.1279	86.1279	86.1279	86.1279	86.1279	86.1279	86.1279	86.1279	86.1279	86.1279	86.1279	86.1279	86.1279	86.1279	86.1279	86.1279	0.27964	0.278892	0.277348	0.286651	0.283623	0.279493	0.298667	0.295849	0.2653	0.263676	0.273445	0.270269	0.265932	0.286016	0.283072	0.262883	0.27268	0.269495	0.265145	0.285285	0.282333	0.271101	0.267897	0.26352	0.283776	0.280808	0.277517	0.273295	0.292875	0.29	0.270117	0.289912	0.287007	0.285873	0.282927	0.301883	0.448421	-0.124539	-0.240091	0.342929	1.18694	0.0327776	0.514917	0.840609	-0.57296	-0.688512	-0.105491	0.738523	-0.415643	0.0664966	0.392188	-0.115552	0.467469	1.31148	0.157317	0.639456	0.965148	0.583021	1.42703	0.272869	0.755009	1.0807	0.844014	-0.310152	0.171988	0.497679	-1.15417	-0.672026	-0.346334	0.48214	0.807831	0.325692	56.6428	0.320318	1	0.747621	0.485644	0.00034016	1	1	0.0151982	0.166473	0.0346729	1	0.0236875	0.271124	1	0.263336	0.828021	0.188991	5.299e-06	0.67875	0.258525	0.00758633	0.110666	1.71557e-06	0.810204	0.0270805	0.000366164	0.0238036	0.522362	1	0.170125	0.000148768	0.164774	0.305681	0.210826	0.00999849	0.429205	0.10881	0.6552	0.386672	0.231568	2.85258e-05	0.906642	0.0846989	0.00449232	0.0307983	0.00902235	0.699656	0.00628469	0.11806	0.816156	0.165908	0.660257	0.086465	1.13628e-06	0.552965	0.0249961	0.000629731	0.0315101	9.9955e-08	0.300447	0.00780057	0.000118822	0.0023556	0.256434	0.557043	0.0861374	1.93007e-05	0.0204475	0.227544	0.0916895	0.00430007	0.280647	1.60356	-0.44655	-0.865669	1.19633	4.18493	0.117275	1.72405	2.84135	-2.15967	-2.61121	-0.385786	2.73255	-1.56297	0.232492	1.38547	-0.439558	1.71435	4.86644	0.593323	2.24146	3.41847	2.15057	5.32681	1.03548	2.66058	3.84854	3.0413	-1.13486	0.587239	1.71613	-4.27283	-2.31803	-1.20671	1.68655	2.85527	1.07887	Q96Q42	Alsin (Amyotrophic lateral sclerosis 2 chromosomal region candidate gene 6 protein) (Amyotrophic lateral sclerosis 2 protein)	als2	ALS2 ALS2CR6 KIAA1563	Homo sapiens (Human)				behavioral fear response [GO:0001662]; endosomal transport [GO:0016197]; endosome organization [GO:0007032]; locomotory behavior [GO:0007626]; lysosomal transport [GO:0007041]; neuromuscular junction development [GO:0007528]; neuron projection morphogenesis [GO:0048812]; positive regulation of GTPase activity [GO:0043547]; positive regulation of protein kinase activity [GO:0045860]; positive regulation of Rac protein signal transduction [GO:0035022]; protein homooligomerization [GO:0051260]; protein localization [GO:0008104]; receptor recycling [GO:0001881]; regulation of endosome size [GO:0051036]; regulation of postsynaptic membrane neurotransmitter receptor levels [GO:0099072]; response to oxidative stress [GO:0006979]; synaptic transmission, glutamatergic [GO:0035249]	centrosome [GO:0005813]; cytoplasm [GO:0005737]; cytosol [GO:0005829]; dendrite [GO:0030425]; dendritic spine [GO:0043197]; early endosome [GO:0005769]; glutamatergic synapse [GO:0098978]; growth cone [GO:0030426]; intracellular membrane-bounded organelle [GO:0043231]; lamellipodium [GO:0030027]; nucleus [GO:0005634]; postsynaptic density [GO:0014069]; protein-containing complex [GO:0032991]; ruffle [GO:0001726]; vesicle [GO:0031982]	GTPase activator activity [GO:0005096]; guanyl-nucleotide exchange factor activity [GO:0005085]; identical protein binding [GO:0042802]; protein homodimerization activity [GO:0042803]; protein serine/threonine kinase activator activity [GO:0043539]; small GTPase binding [GO:0031267]
TRINITY_DN77253_c0_g1	TRINITY_DN77253_c0_g1_i1.p1	sp|Q54BF6|MCFN_DICDI^sp|Q54BF6|MCFN_DICDI^Q:333-88 H:227-298^45.122%ID^E:9.55e-10^.^.	MCFN_DICDI	8.34306	5.28038	7.68903	9.89154	11.8357	19.4702	16.9724	20.6363	7.6896	226.787	228.925	48.3301	0	0	0	0	0	0	0.620896	0.66564	0	0	0	0	0.93399	0	0	7.10416	13.7325	15.0994	168.014	0	0	0.428845	0	22.7434	22.7434	22.7434	22.7434	22.7434	22.7434	22.7434	22.7434	22.7434	22.7434	22.7434	22.7434	22.7434	22.7434	22.7434	22.7434	22.7434	22.7434	22.7434	22.7434	22.7434	22.7434	22.7434	22.7434	22.7434	22.7434	22.7434	22.7434	22.7434	22.7434	22.7434	22.7434	22.7434	22.7434	22.7434	22.7434	1.04654	1.04724	1.03207	1.56521	1.56521	1.45357	1.56521	1.56399	0.932544	0.915477	1.49091	1.49091	1.37324	1.49091	1.48962	0.916276	1.4914	1.4914	1.37377	1.4914	1.49012	1.48079	1.48079	1.36224	1.48079	1.47949	1.89141	1.80011	1.89141	1.8904	1.80011	1.89141	1.8904	1.80011	1.79905	1.8904	-0.948675	-1.08873	-4.56499	5.04257	6.06347	4.01507	4.32738	3.91396	-0.140054	-3.61631	5.99124	7.01215	4.96375	5.27605	4.86263	-3.47626	6.1313	7.1522	5.1038	5.41611	5.00269	9.60755	10.6285	8.58006	8.89236	8.47894	0	-1.0275	0	-1.12861	-2.0484	0	-2.14951	0.312302	-0.101115	-0.413417	0.31133	0.831571	1	6.81226e-05	0.00804272	0.00121603	0.0223308	0.540885	0.038156	1	0.000440401	0.000780284	1.61316e-05	0.00142277	0.0049135	0.00327962	0.0011976	0.00017948	7.45369e-06	0.000923571	0.0039741	0.00937284	1.10284e-09	1.7339e-11	1.62045e-08	1.53162e-08	4.66623e-08	1	0.846243	1	0.605054	1	1	0.337272	0.970385	0.984525	0.873783	0.36468	0.298519	9.72874e-06	0.00127454	0.000107108	0.00574092	0.00569714	0.0123302	0.880618	7.80877e-05	5.8566e-05	2.56031e-06	0.000300768	0.000401931	0.00109721	0.000148302	3.93779e-05	1.62167e-06	0.000203056	0.000281718	0.000787223	8.69065e-11	7.09636e-13	3.00557e-10	1.91153e-09	9.98547e-09	1	0.568139	1	0.550493	0.255151	1	0.25551	0.862266	0.955179	0.82689	-0.906484	-1.03961	-4.42312	3.22165	3.8739	2.76222	2.76472	2.50255	-0.150185	-3.95019	4.01852	4.70327	3.61464	3.53881	3.26434	-3.7939	4.1111	4.79563	3.71518	3.63156	3.35725	6.48813	7.17757	6.29849	6.00515	5.73098	0	-0.570794	0	-0.597021	-1.13793	0	-1.13707	0.17349	-0.0562045	-0.218693	Q54BF6	Mitochondrial substrate carrier family protein N (Solute carrier family 25 member 3 homolog)	mcfn	mcfN slc25a3 DDB_G0293646	Dictyostelium discoideum (Social amoeba)				mitochondrial phosphate ion transmembrane transport [GO:1990547]; phosphate ion transmembrane transport [GO:0035435]; phosphate ion transport [GO:0006817]	mitochondrial inner membrane [GO:0005743]; mitochondrion [GO:0005739]	phosphate transmembrane transporter activity [GO:0005315]
TRINITY_DN77255_c0_g1	TRINITY_DN77255_c0_g1_i1.p1	sp|A8E7C5|SAC2_DANRE^sp|A8E7C5|SAC2_DANRE^Q:1-2454 H:1-804^40.396%ID^E:0^.^.	SAC2_DANRE	0	0	6.75289	0.389915	0	11.8104	0	3.9106	14.6789	0	0	0	0	0	0	0	0	0	0	0	0	19.9482	26.6835	0	17.4916	2884.62	41.8321	2.25096	4.06678	6.19651	0	0	0	0	15.5439	112.153	112.153	112.153	112.153	112.153	112.153	112.153	112.153	112.153	112.153	112.153	112.153	112.153	112.153	112.153	112.153	112.153	112.153	112.153	112.153	112.153	112.153	112.153	112.153	112.153	112.153	112.153	112.153	112.153	112.153	112.153	112.153	112.153	112.153	112.153	112.153	3.55785	3.55416	3.73445	3.73445	3.73445	3.73445	3.55897	3.54396	3.45536	3.64055	3.64055	3.64055	3.64055	3.46031	3.44487	3.63695	3.63695	3.63695	3.63695	3.45651	3.44106	3.81333	3.81333	3.81333	3.64165	3.62699	3.81333	3.81333	3.64165	3.62699	3.81333	3.64165	3.62699	3.64165	3.62699	3.44603	-0.916541	-1.52394	3.99629	3.32365	4.34455	4.0629	-2.84683	-8.82989	-0.607402	4.91283	4.24019	5.26109	4.97944	-1.93029	-7.91335	5.52023	4.84759	5.86849	5.58684	-1.32289	-7.30595	0	0	0	-6.84312	-12.8262	0	0	-6.17048	-12.1535	0	-7.19138	-13.1744	-6.90973	-12.8928	-5.98306	981.315	1	1	0.626086	0.645402	1	0.493572	1	0.039246	1	0.379212	1	0.31954	0.358427	1	0.0497272	0.30007	0.333163	0.191496	0.216693	1	0.302487	1	1	1	0.151465	0.00113331	1	1	1	0.00263	1	0.34821	0.00111583	0.149743	0.0010748	0.168543	0.796707	0.668085	0.284568	0.373467	0.244679	0.276616	0.423766	0.0127194	0.860462	0.177185	0.244136	0.14842	0.171384	0.576955	0.0216108	0.12906	0.182573	0.10662	0.124505	0.701925	0.0337399	1	1	1	0.0602271	0.000405744	1	1	0.0901856	0.000805595	1	0.0482955	0.000280865	0.0577727	0.000378432	0.0825252	-0.257611	-0.428778	1.07011	0.889997	1.16337	1.08795	-0.799904	-2.49153	-0.175786	1.34947	1.16471	1.44513	1.36777	-0.557838	-2.29714	1.51782	1.33287	1.61357	1.53613	-0.382723	-2.12317	0	0	0	-1.87913	-3.53632	0	0	-1.69442	-3.35087	0	-1.97476	-3.63234	-1.89742	-3.55468	-1.73622	A8E7C5	Phosphatidylinositide phosphatase SAC2 (EC 3.1.3.25) (Inositol polyphosphate 5-phosphatase F) (Sac domain-containing inositol phosphatase 2) (Sac domain-containing phosphoinositide 4-phosphatase 2) (hSAC2)	inpp5f	inpp5f sac2 si:dkey-192p21.1	Danio rerio (Zebrafish) (Brachydanio rerio)				clathrin-dependent endocytosis [GO:0072583]; phosphatidylinositol dephosphorylation [GO:0046856]; regulation of endocytic recycling [GO:2001135]	clathrin-coated endocytic vesicle [GO:0045334]; clathrin-coated pit [GO:0005905]; early endosome [GO:0005769]; recycling endosome [GO:0055037]	inositol monophosphate 4-phosphatase activity [GO:0052833]; phosphatidylinositol-4-phosphate phosphatase activity [GO:0043812]; protein homodimerization activity [GO:0042803]
TRINITY_DN7726_c0_g1	TRINITY_DN7726_c0_g1_i5.p1	sp|Q20065|P4HA2_CAEEL^sp|Q20065|P4HA2_CAEEL^Q:28-792 H:269-518^38.346%ID^E:4.78e-42^.^.	P4HA2_CAEEL	0	0	13.3257	0	0	0	0	0.891047	3.31606	0	0	0	0	0	0	0	0	0	0	0	0	9.86639	5.20688	0	2.02476	494.793	8.5168	4.44192	0	1.40237	0	0	0	0	5.02442	19.9237	19.9237	19.9237	19.9237	19.9237	19.9237	19.9237	19.9237	19.9237	19.9237	19.9237	19.9237	19.9237	19.9237	19.9237	19.9237	19.9237	19.9237	19.9237	19.9237	19.9237	19.9237	19.9237	19.9237	19.9237	19.9237	19.9237	19.9237	19.9237	19.9237	19.9237	19.9237	19.9237	19.9237	19.9237	19.9237	4.64548	4.53801	4.64548	4.64548	4.64548	4.64548	4.5232	4.49433	4.65536	4.76018	4.76018	4.76018	4.76018	4.64092	4.61279	4.65536	4.65536	4.65536	4.65536	4.53333	4.50453	4.76018	4.76018	4.76018	4.64092	4.61279	4.76018	4.76018	4.64092	4.61279	4.76018	4.64092	4.61279	4.64092	4.61279	4.48961	5.12783	1.66735	5.04067	4.36803	5.38893	5.10728	-0.176815	-5.24271	-3.46048	0	0	0	0	-5.30464	-10.3705	3.37332	2.70068	3.72158	3.43993	-1.84416	-6.91006	0	0	0	-5.21749	-10.2834	0	0	-4.54485	-9.61074	0	-5.56574	-10.6316	-5.2841	-10.35	-5.0659	168.445	0.671717	1	0.61654	0.619206	1	0.487337	1	0.440777	1	1	1	1	1	1	0.0555803	0.676825	0.742302	0.566529	0.594533	1	0.892918	1	1	1	0.439243	0.0479959	1	1	1	0.0837006	1	1	0.0502812	0.433144	0.047415	0.409679	0.269667	0.713307	0.277891	0.347077	0.246034	0.27159	0.968818	0.243406	0.45728	1	1	1	1	0.253032	0.0245625	0.468691	0.561831	0.424048	0.459956	0.684154	0.125023	1	1	1	0.260913	0.0257926	1	1	0.327432	0.0372056	1	0.230421	0.0211767	0.254875	0.0248478	0.259168	1.10383	0.367418	1.08507	0.940275	1.16004	1.09941	-0.0390907	-1.16652	-0.743333	0	0	0	0	-1.14302	-2.24822	0.724611	0.580124	0.799419	0.738919	-0.406801	-1.53403	0	0	0	-1.12424	-2.22932	0	0	-0.979299	-2.0835	0	-1.19928	-2.30482	-1.13859	-2.24376	-1.12836	Q20065	Prolyl 4-hydroxylase subunit alpha-2 (4-PH alpha-2) (EC 1.14.11.2) (Procollagen-proline,2-oxoglutarate-4-dioxygenase subunit alpha-2)	phy-2	phy-2 F35G2.4	Caenorhabditis elegans				macromolecule modification [GO:0043412]	endoplasmic reticulum [GO:0005783]; endoplasmic reticulum lumen [GO:0005788]	iron ion binding [GO:0005506]; L-ascorbic acid binding [GO:0031418]; peptidyl-proline 4-dioxygenase activity [GO:0031545]; procollagen-proline 4-dioxygenase activity [GO:0004656]
TRINITY_DN77279_c0_g1	TRINITY_DN77279_c0_g1_i1.p2	sp|Q13404|UB2V1_HUMAN^sp|Q13404|UB2V1_HUMAN^Q:43-483 H:1-147^82.993%ID^E:6.95e-81^.^.	UB2V1_HUMAN	355.703	324.498	328.023	524.96	500.004	437.194	495.891	457.172	472.434	402.271	422.487	379.467	370.827	375.772	355.384	236.538	264.243	271.797	346.13	425.456	348.981	347.115	381.346	335.708	145.847	232.037	189.581	336.075	487.386	475.166	401.408	367.328	257.526	373.522	354.723	360.254	360.254	360.254	360.254	360.254	360.254	360.254	360.254	360.254	360.254	360.254	360.254	360.254	360.254	360.254	360.254	360.254	360.254	360.254	360.254	360.254	360.254	360.254	360.254	360.254	360.254	360.254	360.254	360.254	360.254	360.254	360.254	360.254	360.254	360.254	360.254	0.138212	0.138857	0.139261	0.142665	0.140265	0.139303	0.147859	0.152344	0.127163	0.127605	0.131311	0.1287	0.127651	0.136937	0.141768	0.128304	0.13199	0.129393	0.128349	0.137588	0.142397	0.132415	0.129827	0.128786	0.137996	0.142792	0.133471	0.132459	0.14143	0.146113	0.129871	0.139009	0.143771	0.138038	0.142832	0.151189	-0.538441	-0.501019	-0.257048	-0.129586	0.384777	-0.152772	-0.0806448	0.865782	0.0374219	0.281393	0.408855	0.923217	0.385669	0.457796	1.40422	0.243971	0.371433	0.885795	0.348247	0.420374	1.3668	0.127462	0.641824	0.104276	0.176403	1.12283	0.514363	-0.023186	0.0489412	0.995368	-0.537549	-0.465422	0.481006	0.0721271	1.01855	0.946427	189.155	0.000463448	0.00429667	0.215403	0.636145	0.0555964	0.488656	1	7.18314e-08	1	0.0907319	0.0207188	7.82522e-12	0.0102179	0.00977091	3.58088e-22	0.172155	0.0160568	5.15844e-11	0.0206093	0.0280221	2.73197e-20	0.717076	1.22081e-05	0.955692	0.36885	2.5963e-14	0.00134015	1	1	6.18577e-11	0.000262683	0.00842441	0.00295593	0.765094	6.17793e-12	1.84867e-09	9.78873e-05	0.000308367	0.0649222	0.363706	0.00608419	0.272778	0.585467	1.32308e-08	0.768542	0.027441	0.00184793	7.31514e-13	0.00251704	0.000828411	3.9568e-23	0.0572347	0.00489133	7.60494e-12	0.00666201	0.00224824	8.11044e-22	0.335753	7.66509e-07	0.418124	0.201137	3.73795e-15	0.00011632	0.861046	0.729308	9.60265e-12	3.48686e-05	0.00081356	0.000820926	0.601311	9.95537e-13	3.85206e-10	-3.89577	-3.60817	-1.84579	-0.908327	2.74321	-1.09669	-0.545417	5.68306	0.294282	2.20519	3.11364	7.17341	3.02129	3.34312	9.90507	1.90151	2.8141	6.8458	2.71328	3.05532	9.59852	0.962591	4.94371	0.809679	1.27832	7.86342	3.85375	-0.175043	0.346046	6.81234	-4.13909	-3.34814	3.34564	0.522517	7.13112	6.25991	Q13404	Ubiquitin-conjugating enzyme E2 variant 1 (UEV-1) (CROC-1) (TRAF6-regulated IKK activator 1 beta Uev1A)	ube2v1	UBE2V1 CROC1 UBE2V UEV1 P/OKcl.19	Homo sapiens (Human)		INDUCTION: Down-regulated during differentiation of cultured colon adenocarcinoma cells. {ECO:0000269|PubMed:9418904}.	TISSUE SPECIFICITY: Highly expressed in thyroid, pancreas, spinal cord, lymph node, trachea, adrenal gland, bone marrow and pancreas. Detected at low levels in heart, breast, placenta, brain, liver, kidney, stomach and lung. {ECO:0000269|PubMed:9418904, ECO:0000269|PubMed:9705497}.	cell differentiation [GO:0030154]; error-free postreplication DNA repair [GO:0042275]; positive regulation of canonical NF-kappaB signal transduction [GO:0043123]; positive regulation of DNA-templated transcription [GO:0045893]; positive regulation of intracellular signal transduction [GO:1902533]; positive regulation of protein K63-linked ubiquitination [GO:1902523]; postreplication repair [GO:0006301]; protein K63-linked ubiquitination [GO:0070534]; protein polyubiquitination [GO:0000209]; regulation of DNA repair [GO:0006282]; regulation of DNA-templated transcription [GO:0006355]	cytoplasm [GO:0005737]; cytosol [GO:0005829]; extracellular exosome [GO:0070062]; nucleoplasm [GO:0005654]; nucleus [GO:0005634]; protein-containing complex [GO:0032991]; UBC13-MMS2 complex [GO:0031372]; ubiquitin conjugating enzyme complex [GO:0031371]; ubiquitin ligase complex [GO:0000151]	ubiquitin conjugating enzyme activity [GO:0061631]; ubiquitin conjugating enzyme binding [GO:0031624]
TRINITY_DN7727_c0_g1	TRINITY_DN7727_c0_g1_i15.p1	sp|Q9BH41|FAD9_ACHDO^sp|Q9BH41|FAD9_ACHDO^Q:4-435 H:216-359^67.361%ID^E:3.64e-70^.^.	FAD9_ACHDO	0	0	90.6457	5.03541	7.90399	56.2266	16.3533	216.215	25.3503	6.78506	0	0	3.87753	1.30469	0	0	6.53516	0	0	0	0	23.5409	71.1898	0	147.887	176.743	448.478	30.2152	23.0553	85.9728	2.26169	1.72741	2.17839	0	31.5769	48.299	48.299	48.299	48.299	48.299	48.299	48.299	48.299	48.299	48.299	48.299	48.299	48.299	48.299	48.299	48.299	48.299	48.299	48.299	48.299	48.299	48.299	48.299	48.299	48.299	48.299	48.299	48.299	48.299	48.299	48.299	48.299	48.299	48.299	48.299	48.299	2.29489	2.29159	2.33717	2.39104	2.32891	2.57529	2.29925	2.29093	2.28624	2.33192	2.38591	2.32365	2.57054	2.29391	2.28558	2.32867	2.38274	2.32038	2.56759	2.29061	2.28226	2.4266	2.3654	2.60834	2.3362	2.32802	2.41865	2.65673	2.3901	2.3821	2.60095	2.32794	2.31973	2.57442	2.567	2.28995	0.391305	-1.50802	3.73515	4.10178	3.81074	22.0259	-0.0657497	-3.09206	-1.89932	3.34385	3.71047	3.41944	21.6346	-0.457054	-3.48336	5.24317	5.6098	5.31876	23.5339	1.44227	-1.58404	0.366627	0.0755944	18.2908	-3.8009	-6.82721	-0.291033	17.9241	-4.16753	-7.19383	18.2152	-3.87649	-6.9028	-22.0917	-25.118	-3.02631	257.703	1	1	0.323303	0.251418	0.681008	2.05654e-16	1	0.354659	1	0.340214	0.867662	0.30765	5.5689e-16	1	0.216956	0.0918663	0.0523315	0.0518243	1.14331e-18	1	1	1	1	2.00178e-10	0.230102	0.00788614	1	3.48311e-10	1	0.00755312	3.14957e-11	0.616064	0.00921077	1.79533e-16	1.29248e-21	0.324742	0.864608	0.510496	0.110009	0.0862579	0.101782	1.20164e-17	0.977187	0.177114	0.406107	0.151588	0.119909	0.141133	3.88295e-17	0.84207	0.127493	0.0243492	0.0185552	0.0218946	4.91917e-20	0.528927	0.487641	0.879907	0.974505	2.34262e-12	0.103746	0.00336108	0.904223	1.51253e-11	0.0812181	0.00252815	2.50055e-12	0.0958727	0.0029233	9.38777e-18	1.30645e-22	0.186314	0.170511	-0.658066	1.59815	1.71548	1.63628	8.55278	-0.0285962	-1.3497	-0.830763	1.43395	1.55516	1.47158	8.41638	-0.199247	-1.52406	2.25157	2.35435	2.29219	9.16578	0.629645	-0.694066	0.151087	0.0319584	7.0124	-1.62696	-2.93263	-0.120329	6.74669	-1.74366	-3.01995	7.00327	-1.6652	-2.97569	-8.58121	-9.78496	-1.32156	Q9BH41	Acyl-CoA Delta-9 desaturase (AdD9Des) (EC 1.14.19.1) (Delta-9 desaturase 1) (Cricd9des1) (Delta-9 desaturase 3) (Cricd9des3)			Acheta domesticus (House cricket)				unsaturated fatty acid biosynthetic process [GO:0006636]	endoplasmic reticulum membrane [GO:0005789]	iron ion binding [GO:0005506]; stearoyl-CoA 9-desaturase activity [GO:0004768]
TRINITY_DN77293_c0_g1	TRINITY_DN77293_c0_g1_i2.p1	sp|O95405|ZFYV9_HUMAN^sp|O95405|ZFYV9_HUMAN^Q:52-2181 H:665-1424^55.065%ID^E:0^.^.	ZFYV9_HUMAN	55.7852	27.9706	60.0851	0	0	0	4.93686	1.78408	2.50832	1.4921	1.46699	0.727489	8.51776	11.4367	9.36672	2.39091	0	0	2.68599	0	2.14067	13.7605	24.3149	22.8407	0	0	0	47.947	0	3.07642	1.22886	9.77373	0.79697	1.60889	20.3053	9.41524	9.41524	9.41524	9.41524	9.41524	9.41524	9.41524	9.41524	9.41524	9.41524	9.41524	9.41524	9.41524	9.41524	9.41524	9.41524	9.41524	9.41524	9.41524	9.41524	9.41524	9.41524	9.41524	9.41524	9.41524	9.41524	9.41524	9.41524	9.41524	9.41524	9.41524	9.41524	9.41524	9.41524	9.41524	9.41524	1.88964	1.53777	1.61207	1.50573	1.63141	1.57621	1.49965	1.88964	1.92968	1.9894	1.90425	2.00511	1.96045	1.89944	2.22029	1.65883	1.55569	1.67763	1.624	1.5498	1.92968	1.62917	1.74599	1.69452	1.62355	1.9894	1.64832	1.59369	1.51802	1.90425	1.71294	1.64276	2.00511	1.58795	1.96045	1.89944	8.55841	3.95336	5.28705	2.29568	5.82995	4.8924	1.2392	7.59219	-4.60504	-3.27136	-6.26272	-2.72846	-3.66601	-7.31921	0	1.33368	-1.65768	1.87659	0.939039	-2.71417	3.63883	-2.99136	0.542905	-0.394644	-4.04785	2.30514	3.53427	2.59672	-1.05649	5.29651	-0.937549	-4.59076	1.76224	-3.65321	2.69979	6.35299	0	3.13049e-05	0.112923	0.00552452	0.328813	0.00380946	0.00841018	1	0.000248498	0.099351	0.252226	0.0116798	0.357215	0.164032	0.00149969	1	0.633222	0.464845	0.391352	0.686315	0.731021	0.488224	0.208373	1	1	0.0414762	0.281162	0.273057	0.272935	1	0.0150962	1	0.0476816	0.479128	0.069227	0.227386	0.0024964	5.9228e-06	0.0101451	0.0010393	0.127351	0.000352166	0.00190983	0.40862	5.87434e-05	0.0170129	0.100094	0.0010061	0.173591	0.0614865	0.000116514	1	0.421401	0.286622	0.263313	0.563111	0.0798938	0.0593334	0.0663392	0.755843	0.815844	0.0126594	0.246573	0.0320194	0.103235	0.48645	0.00541227	0.584149	0.00519739	0.379469	0.0214151	0.168473	0.000823826	4.52913	2.57084	3.27966	1.52463	3.57356	3.10391	0.826324	4.0178	-2.38643	-1.6444	-3.28881	-1.36075	-1.86998	-3.85335	0	0.803993	-1.06556	1.11859	0.578228	-1.7513	1.88571	-1.83612	0.310944	-0.232894	-2.49321	1.15871	2.14417	1.62937	-0.695966	2.78141	-0.547335	-2.79454	0.878876	-2.30058	1.37713	3.34466	O95405	Zinc finger FYVE domain-containing protein 9 (Mothers against decapentaplegic homolog-interacting protein) (Madh-interacting protein) (Novel serine protease) (NSP) (Receptor activation anchor) (hSARA) (Smad anchor for receptor activation)	zfyve9	ZFYVE9 MADHIP SARA SMADIP	Homo sapiens (Human)			TISSUE SPECIFICITY: Ubiquitous. In the brain found primarily in the cerebrovascular smooth muscle cells and reactive astrocytes.	endocytosis [GO:0006897]; endosomal transport [GO:0016197]; transforming growth factor beta receptor signaling pathway [GO:0007179]	cytosol [GO:0005829]; early endosome [GO:0005769]; early endosome membrane [GO:0031901]; intracellular membrane-bounded organelle [GO:0043231]; protein-containing complex [GO:0032991]	1-phosphatidylinositol binding [GO:0005545]; protein domain specific binding [GO:0019904]; zinc ion binding [GO:0008270]
TRINITY_DN772_c0_g1	TRINITY_DN772_c0_g1_i1.p1	sp|Q05423|FABP7_CHICK^sp|Q05423|FABP7_CHICK^Q:1-396 H:1-132^78.788%ID^E:7.57e-74^.^.	FABP7_CHICK	81.2121	140.014	160.851	0	0	0	7.03995	3.5469	0.809988	13.6128	8.05205	13.4561	25.2106	26.9613	16.5045	0	0	0	7.83794	14.1925	4.34912	83.437	63.9397	106.542	0	0	0	127.359	0	3.79895	11.707	22.8921	0	8.79319	84.6397	28.7989	28.7989	28.7989	28.7989	28.7989	28.7989	28.7989	28.7989	28.7989	28.7989	28.7989	28.7989	28.7989	28.7989	28.7989	28.7989	28.7989	28.7989	28.7989	28.7989	28.7989	28.7989	28.7989	28.7989	28.7989	28.7989	28.7989	28.7989	28.7989	28.7989	28.7989	28.7989	28.7989	28.7989	28.7989	28.7989	1.35785	0.77428	0.707377	0.701625	1.35785	0.714893	0.686988	1.35785	1.4058	1.37009	1.36713	1.79458	1.37398	1.35967	1.79458	0.795535	0.790425	1.4058	0.802226	0.777462	1.4058	0.725013	1.37009	0.737861	0.710858	1.37009	1.36713	0.732348	0.705134	1.36713	1.37398	1.35967	1.79458	0.718338	1.37398	1.35967	9.96826	5.04448	3.44466	2.47308	10.2294	3.8567	0.591338	9.00204	-4.92377	-6.5236	-7.49517	0	-6.11156	-9.37692	0	-1.59982	-2.5714	5.18488	-1.18778	-4.45315	3.95756	-0.971575	6.7847	0.412044	-2.85332	5.55738	7.75628	1.38362	-1.88175	6.52896	-6.37266	-9.63802	0	-3.26536	5.14534	8.4107	0	1.84243e-12	1.81963e-09	8.68973e-06	0.00303661	1.02293e-12	5.53811e-07	1	2.15992e-10	0.00407085	1.3327e-05	7.31154e-07	1	4.95162e-05	1.1747e-10	1	0.143371	0.00424459	0.000822794	0.236218	2.21913e-07	0.052715	0.462049	1.17123e-05	1	0.000301937	0.000163316	2.15985e-07	0.17761	0.237924	8.06585e-06	2.88436e-05	2.5712e-11	1	3.81628e-05	0.000542995	2.93019e-09	2.11715e-13	7.26606e-11	1.11812e-06	0.000423811	4.94078e-14	6.86019e-08	0.389366	3.36585e-11	0.000460948	1.92205e-06	4.19513e-08	1	8.66489e-06	5.33145e-12	1	0.044325	0.00114119	0.000225834	0.138711	1.01742e-08	0.00487514	0.180219	7.34446e-07	0.576551	5.97206e-05	4.98717e-05	1.39973e-08	0.0588529	0.007616	1.79099e-06	3.51634e-06	1.35579e-12	1	5.47468e-06	0.000180511	6.17751e-10	7.34118	6.51506	4.86962	3.52479	7.53347	5.39479	0.860768	6.62961	-3.50248	-4.76145	-5.48243	0	-4.44806	-6.89646	0	-2.011	-3.25319	3.68821	-1.48061	-5.7278	2.81517	-1.34008	4.95203	0.55843	-4.01391	4.05623	5.67342	1.88929	-2.66864	4.77568	-4.6381	-7.08849	0	-4.54572	3.74484	6.18583	Q05423	Fatty acid-binding protein, brain (Brain-type fatty acid-binding protein) (B-FABP) (Fatty acid-binding protein 7) (Fatty acid-binding protein, retina) (R-FABP)	fabp7	FABP7	Gallus gallus (Chicken)	DEVELOPMENTAL STAGE: Highest expression in early stages of retinal development with a 50-100 fold decrease from day 3 to day 19 of retina maturation. {ECO:0000269|PubMed:7916696}.			brain development [GO:0007420]; fatty acid transport [GO:0015908]; neural retina development [GO:0003407]	cytosol [GO:0005829]; nucleus [GO:0005634]	fatty acid binding [GO:0005504]; transcription factor binding [GO:0008134]
TRINITY_DN77304_c0_g1	TRINITY_DN77304_c0_g1_i7.p1	sp|Q11001|AMPM_MANSE^sp|Q11001|AMPM_MANSE^Q:16-1116 H:463-842^30.709%ID^E:6.28e-54^.^.	AMPM_MANSE	0	1.98598	7.56326	0	0	16.9125	0	3.5658	0	0	0	0	3.77903	2.5464	1.34407	0	0	0	0	0	0	3.93896	5.20813	0	0	118.305	0	3.18308	5.6375	1.1886	0	2.5565	0	0	3.04903	6.11665	6.11665	6.11665	6.11665	6.11665	6.11665	6.11665	6.11665	6.11665	6.11665	6.11665	6.11665	6.11665	6.11665	6.11665	6.11665	6.11665	6.11665	6.11665	6.11665	6.11665	6.11665	6.11665	6.11665	6.11665	6.11665	6.11665	6.11665	6.11665	6.11665	6.11665	6.11665	6.11665	6.11665	6.11665	6.11665	3.4147	3.47147	3.60017	3.44885	3.60017	3.60017	3.46567	3.40577	3.42167	3.55217	3.39871	3.55217	3.55217	3.41577	3.35498	3.60678	3.45575	3.60678	3.60678	3.47253	3.41275	3.58501	3.73081	3.73081	3.60119	3.54358	3.58501	3.58501	3.44992	3.38974	3.73081	3.60119	3.54358	3.60119	3.54358	3.40684	-0.818956	1.43586	4.56179	0.315599	4.91005	4.6284	0.0606294	-3.62366	2.25482	5.38075	1.13455	5.72901	5.44736	0.879585	-2.8047	3.12593	-1.12026	3.47419	3.19254	-1.37523	-5.05952	-4.24619	0	0	-4.50116	-8.18545	4.59445	4.31281	-0.254969	-3.93925	0	-4.84942	-8.53371	-4.56777	-8.25206	-3.68429	39.4352	1	1	0.506496		1	0.391419	1	0.482315	1	0.304584	1	0.250755	0.283549	1	0.507229	0.599786	0.882301	0.472933	0.510865	1	0.961309	0.562506	1	1	0.38216	0.0400373	1		1	0.359123	1	0.999082	0.039842	0.37422	0.0391148	0.428214	0.81046	0.679155	0.205117	0.927089	0.172618	0.19858	0.986042	0.287339	0.509907	0.129828	0.738516	0.106784	0.125145	0.796788	0.403166	0.386116	0.745807	0.335428	0.376075	0.692082	0.138199	0.236243	1	1	0.211332	0.0208916	0.199992	0.228972	0.941085	0.24519	1	0.178104	0.0160307	0.204653	0.0198731	0.279503	-0.239832	0.413617	1.26711	0.0915084	1.36384	1.28561	0.0174943	-1.06398	0.658982	1.51478	0.333819	1.61282	1.53353	0.257507	-0.83598	0.866683	-0.324173	0.963239	0.885151	-0.396031	-1.48253	-1.18443	0	0	-1.24991	-2.30994	1.28157	1.20301	-0.073906	-1.16211	0	-1.34662	-2.40822	-1.26841	-2.32873	-1.08144	Q11001	Membrane alanyl aminopeptidase (EC 3.4.11.-) (Aminopeptidase N-like protein) (CryIA(C) receptor)			Manduca sexta (Tobacco hawkmoth) (Tobacco hornworm)			TISSUE SPECIFICITY: Midgut brush-border membrane.	peptide catabolic process [GO:0043171]; proteolysis [GO:0006508]	cytoplasm [GO:0005737]; extracellular space [GO:0005615]; plasma membrane [GO:0005886]; side of membrane [GO:0098552]	metalloaminopeptidase activity [GO:0070006]; peptide binding [GO:0042277]; zinc ion binding [GO:0008270]
TRINITY_DN7730_c0_g1	TRINITY_DN7730_c0_g1_i1.p1	sp|P48598|IF4E_DROME^sp|P48598|IF4E_DROME^Q:178-717 H:79-259^59.669%ID^E:1.84e-76^.^.	IF4E_DROME	0	0	21.8442	0.472476	0	23.9179	4.4478	61.4895	12.3787	0	0	0	0	0	0	0.423712	0	0	0	0	0	6.95165	18.8166	0	68.3064	1146.21	91.7984	7.28139	8.13012	26.1053	0	0	0.141237	0	8.58942	53.9652	53.9652	53.9652	53.9652	53.9652	53.9652	53.9652	53.9652	53.9652	53.9652	53.9652	53.9652	53.9652	53.9652	53.9652	53.9652	53.9652	53.9652	53.9652	53.9652	53.9652	53.9652	53.9652	53.9652	53.9652	53.9652	53.9652	53.9652	53.9652	53.9652	53.9652	53.9652	53.9652	53.9652	53.9652	53.9652	2.64965	2.64158	2.88867	2.88867	2.88867	2.88867	2.66649	2.63805	2.61924	2.86826	2.86826	2.86826	2.86826	2.64435	2.61568	2.8608	2.8608	2.8608	2.8608	2.63626	2.6075	3.09042	3.09042	3.09042	2.88382	2.85755	3.09042	3.09042	2.88382	2.85755	3.09042	2.88382	2.85755	2.88382	2.85755	2.63273	-0.142738	-1.83216	5.76106	5.08841	5.20469	5.82767	-0.231178	-5.89279	-1.68942	5.90379	5.23115	5.34743	5.97041	-0.0884398	-5.75005	7.59322	6.92058	7.03685	7.65983	1.60098	-4.06063	0	-0.556363	0	-5.99223	-11.6538	0.116279	0	-5.31959	-10.9812	0.622974	-5.43587	-11.0975	-6.05885	-11.7205	-5.66161	435.44	1	1	0.163288	0.234196	0.506784	0.124421	1	0.0725051	1	0.122468	0.546852	0.16545	0.109648	1	0.0620789	0.0378005	0.0448438	0.0349873	0.022564	1	0.861879	1	1	1	0.104318	0.000149298	1	1	1	0.000450991	1	0.415351	0.000451285	0.10399	0.000136263	0.0738979	0.957038	0.487942	0.0461128	0.078153	0.0715835	0.0436518	0.930912	0.0254987	0.518924	0.0395596	0.0681814	0.0622731	0.0373844	0.97332	0.0279279	0.00794909	0.0155589	0.0139035	0.00741719	0.543657	0.119403	1	0.857131	1	0.0377201	4.5373e-05	0.969986	1	0.0650905	0.000121602	0.840243	0.0594356	0.000102936	0.0356426	4.10346e-05	0.031518	-0.0538706	-0.693585	1.99436	1.7615	1.80176	2.01742	-0.0866977	-2.23376	-0.645006	2.05832	1.82381	1.86435	2.08154	-0.0334448	-2.1983	2.65422	2.4191	2.45975	2.67751	0.607293	-1.55729	0	-0.180028	0	-2.07788	-4.07827	0.0376256	0	-1.84464	-3.84287	0.201582	-1.88496	-3.88357	-2.10098	-4.10158	-2.15047	P48598	Eukaryotic translation initiation factor 4E1 (eIF-4F 25 kDa subunit) (mRNA cap-binding protein)	eif4e1	eIF4E1 eIF-4E Eif4e CG4035	Drosophila melanogaster (Fruit fly)	DEVELOPMENTAL STAGE: High levels of expression in early embryos, with levels decreasing slightly over the first 5 hours of embryogenesis (at protein level) (PubMed:28875934). Throughout development (PubMed:7742371, PubMed:9065696). {ECO:0000269|PubMed:28875934, ECO:0000269|PubMed:7742371, ECO:0000269|PubMed:9065696}.		TISSUE SPECIFICITY: Expressed at the posterior end of developing oocytes (at protein level) (PubMed:20869429). Preferential expression in the pole cells, at different developmental stages (PubMed:9065696). {ECO:0000269|PubMed:20869429, ECO:0000269|PubMed:9065696}.	regulation of translation [GO:0006417]; RNA metabolic process [GO:0016070]; translation [GO:0006412]; translational initiation [GO:0006413]	cytoplasm [GO:0005737]; cytosol [GO:0005829]; eukaryotic translation initiation factor 4F complex [GO:0016281]; muscle cell postsynaptic specialization [GO:0097482]; neuromuscular junction [GO:0031594]; neuronal ribonucleoprotein granule [GO:0071598]; nuclear body [GO:0016604]; P-body [GO:0000932]	eukaryotic initiation factor 4G binding [GO:0031370]; RNA 7-methylguanosine cap binding [GO:0000340]; RNA cap binding [GO:0000339]; translation initiation factor activity [GO:0003743]
TRINITY_DN7730_c0_g2	TRINITY_DN7730_c0_g2_i1.p1	sp|P48598|IF4E_DROME^sp|P48598|IF4E_DROME^Q:46-657 H:59-259^48.293%ID^E:5.7e-63^.^.	IF4E_DROME	0	0	0	0	0.801847	3.84308	5.65282	22.3009	0	0.752528	0	0	0	0	0	0	0	0	0	0	0	0	5.21365	0	18.2551	43.0997	20.2633	0	1.54831	9.31792	0.250843	0	0	0	1.73788	4.45122	4.45122	4.45122	4.45122	4.45122	4.45122	4.45122	4.45122	4.45122	4.45122	4.45122	4.45122	4.45122	4.45122	4.45122	4.45122	4.45122	4.45122	4.45122	4.45122	4.45122	4.45122	4.45122	4.45122	4.45122	4.45122	4.45122	4.45122	4.45122	4.45122	4.45122	4.45122	4.45122	4.45122	4.45122	4.45122	3.67222	3.63734	3.81539	3.81539	3.81539	3.81539	3.7323	3.6341	3.48701	3.67236	3.67236	3.67236	3.67236	3.58594	3.48362	3.63748	3.63748	3.63748	3.63748	3.55022	3.44684	3.81553	3.81553	3.81553	3.73244	3.63424	3.81553	3.81553	3.73244	3.63424	3.81553	3.73244	3.63424	3.73244	3.63424	3.5469	-2.08108	-4.67736	0.462908	0	0	0	-2.27166	-6.22247	-2.59629	2.54399	2.83812	3.85902	3.57738	-0.190582	-4.14139	5.14027	5.43441	6.45531	6.17366	2.4057	-1.5451	0.294137	1.31504	1.03339	-2.73457	-6.68538	0	0	-3.02871	-6.97951	0	-4.0496	-8.00041	-3.76796	-7.71876	-3.95081	27.206	1	1	1		1	1	1	0.203909	1	0.718242	1	0.514712	0.561592	1		0.340271	0.266395	0.145738		1	1	1	1		0.645853	0.105598	1		1	0.11651	1	1	0.0629691	0.499328	0.0617788	0.415673	0.570912	0.198468	0.903432	1	1	1	0.542757	0.0868518	0.456537	0.488473	0.43962	0.293337	0.329989	0.957615	0.234512	0.157615	0.135175	0.0759536	0.0896525	0.498013	0.653961	0.938552	0.730355	0.786516	0.463772	0.0658341	1	1	0.417104	0.0547965	1	0.277932	0.0277079	0.312727	0.0336786	0.265333	-0.566709	-1.28593	0.121326	0	0	0	-0.608649	-1.71224	-0.74456	0.69274	0.772835	1.05083	0.974136	-0.053147	-1.18882	1.41314	1.494	1.77466	1.69723	0.67762	-0.448266	0.0770894	0.344653	0.270837	-0.73265	-1.83955	0	0	-0.811455	-1.92049	0	-1.08498	-2.2014	-1.00952	-2.1239	-1.11388	P48598	Eukaryotic translation initiation factor 4E1 (eIF-4F 25 kDa subunit) (mRNA cap-binding protein)	eif4e1	eIF4E1 eIF-4E Eif4e CG4035	Drosophila melanogaster (Fruit fly)	DEVELOPMENTAL STAGE: High levels of expression in early embryos, with levels decreasing slightly over the first 5 hours of embryogenesis (at protein level) (PubMed:28875934). Throughout development (PubMed:7742371, PubMed:9065696). {ECO:0000269|PubMed:28875934, ECO:0000269|PubMed:7742371, ECO:0000269|PubMed:9065696}.		TISSUE SPECIFICITY: Expressed at the posterior end of developing oocytes (at protein level) (PubMed:20869429). Preferential expression in the pole cells, at different developmental stages (PubMed:9065696). {ECO:0000269|PubMed:20869429, ECO:0000269|PubMed:9065696}.	regulation of translation [GO:0006417]; RNA metabolic process [GO:0016070]; translation [GO:0006412]; translational initiation [GO:0006413]	cytoplasm [GO:0005737]; cytosol [GO:0005829]; eukaryotic translation initiation factor 4F complex [GO:0016281]; muscle cell postsynaptic specialization [GO:0097482]; neuromuscular junction [GO:0031594]; neuronal ribonucleoprotein granule [GO:0071598]; nuclear body [GO:0016604]; P-body [GO:0000932]	eukaryotic initiation factor 4G binding [GO:0031370]; RNA 7-methylguanosine cap binding [GO:0000340]; RNA cap binding [GO:0000339]; translation initiation factor activity [GO:0003743]
TRINITY_DN7732_c0_g1	TRINITY_DN7732_c0_g1_i13.p1	sp|Q12840|KIF5A_HUMAN^sp|Q12840|KIF5A_HUMAN^Q:1-3102 H:1-1018^76.012%ID^E:0^.^.	KIF5A_HUMAN	1231.47	1393.97	1332.35	1206.05	1109.39	1078.26	765.593	730.183	729.808	739.711	782.477	942.504	1841.65	1716.01	1752.88	674.517	614.879	640.826	1261.82	1206.88	1333.1	1278.94	1285.27	1537.08	243.636	139.239	164.299	1319.26	1131.23	741.861	821.564	1770.18	643.407	1267.26	1367.09	1027.14	1027.14	1027.14	1027.14	1027.14	1027.14	1027.14	1027.14	1027.14	1027.14	1027.14	1027.14	1027.14	1027.14	1027.14	1027.14	1027.14	1027.14	1027.14	1027.14	1027.14	1027.14	1027.14	1027.14	1027.14	1027.14	1027.14	1027.14	1027.14	1027.14	1027.14	1027.14	1027.14	1027.14	1027.14	1027.14	0.115523	0.116957	0.116341	0.115598	0.116402	0.115279	0.117749	0.13411	0.114419	0.113789	0.113029	0.113851	0.112702	0.115228	0.131902	0.115244	0.114494	0.115305	0.114171	0.116665	0.13316	0.113864	0.11468	0.11354	0.116048	0.132619	0.113926	0.112778	0.115302	0.131967	0.113602	0.116108	0.132672	0.114982	0.131687	0.133856	0.221279	0.830377	0.683274	-0.424349	1.03519	0.0582243	-0.0502175	2.81207	0.609098	0.461995	-0.645628	0.813911	-0.163054	-0.271496	2.59079	-0.147103	-1.25473	0.204813	-0.772152	-0.880594	1.98169	-1.10762	0.351916	-0.62505	-0.733491	2.1288	1.45954	0.482573	0.374131	3.23642	-0.976966	-1.08541	1.77688	-0.108442	2.75384	2.86229	182.391	0.177802	3.5145e-11	4.16996e-08	0.00185117	1.62559e-17	0.814202	1	7.72188e-96	1.65339e-06	0.000284232	2.02859e-07	9.30062e-12	0.321979	0.179304	2.80893e-84	0.400013	1.50955e-26	0.145335	1.49346e-10	1.38166e-12	3.03194e-48	8.40414e-21	0.0241014	1.24698e-06	2.24554e-09	1.31537e-56	8.34672e-36	0.000159714	0.0500232	7.67459e-131	1.39717e-16	2.6643e-19	2.00141e-39	0.534906	2.01533e-95	9.53189e-100	0.055436	1.24924e-12	4.27969e-09	0.000241699	5.93536e-19	0.613506	0.669759	1.27675e-97	1.01834e-07	4.90491e-05	1.11608e-08	8.74485e-13	0.147959	0.0184644	6.79594e-86	0.201799	6.02321e-28	0.0756885	1.35062e-11	4.41875e-14	4.3091e-50	2.30058e-22	0.00215016	3.68956e-08	2.60552e-10	5.53758e-58	1.4181e-37	1.87771e-05	0.00117541	8.11409e-133	7.97877e-18	8.9129e-21	6.6418e-41	0.34562	4.16649e-97	1.90764e-101	1.91544	7.09982	5.873	-3.6709	8.89324	0.505075	-0.426478	20.9683	5.32342	4.06011	-5.71207	7.14894	-1.44678	-2.35617	19.6418	-1.27644	-10.9589	1.77627	-6.76311	-7.54803	14.8821	-9.72755	3.06867	-5.5051	-6.3206	16.052	12.8113	4.27896	3.24478	24.5244	-8.5999	-9.34823	13.393	-0.943118	20.912	21.3834	Q12840	Kinesin heavy chain isoform 5A (EC 5.6.1.3) (Kinesin heavy chain neuron-specific 1) (Neuronal kinesin heavy chain) (NKHC)	kif5a	KIF5A NKHC1	Homo sapiens (Human)			TISSUE SPECIFICITY: Distributed throughout the CNS but is highly enriched in subsets of neurons. {ECO:0000269|PubMed:7514426}.	anterograde axonal protein transport [GO:0099641]; anterograde dendritic transport of neurotransmitter receptor complex [GO:0098971]; axon guidance [GO:0007411]; chemical synaptic transmission [GO:0007268]; microtubule-based movement [GO:0007018]; retrograde neuronal dense core vesicle transport [GO:1990049]; synaptic vesicle transport [GO:0048489]; vesicle-mediated transport [GO:0016192]	axon cytoplasm [GO:1904115]; ciliary rootlet [GO:0035253]; cytoplasm [GO:0005737]; cytosol [GO:0005829]; dendrite cytoplasm [GO:0032839]; kinesin complex [GO:0005871]; membrane [GO:0016020]; microtubule [GO:0005874]; perikaryon [GO:0043204]; perinuclear region of cytoplasm [GO:0048471]; postsynaptic cytosol [GO:0099524]	ATP binding [GO:0005524]; ATP hydrolysis activity [GO:0016887]; cytoskeletal motor activity [GO:0003774]; kinesin binding [GO:0019894]; microtubule binding [GO:0008017]; microtubule motor activity [GO:0003777]; plus-end-directed microtubule motor activity [GO:0008574]
TRINITY_DN7732_c1_g1	TRINITY_DN7732_c1_g1_i2.p1	sp|Q61768|KINH_MOUSE^sp|Q61768|KINH_MOUSE^Q:1-1317 H:492-934^74.492%ID^E:0^.^.	KINH_MOUSE	10.3361	17.9138	3.76943	0.534617	0	0	0.705076	0	0.833703	2.98761	2.93311	5.10361	9.45187	8.90264	10.7294	2.87297	0	2.6992	7.36754	3.58224	5.7154	7.86944	6.94344	12.4423	0	0	7.44732	10.6731	0.178206	0.512926	3.67477	9.69462	1.85739	5.55506	9.08506	4.85706	4.85706	4.85706	4.85706	4.85706	4.85706	4.85706	4.85706	4.85706	4.85706	4.85706	4.85706	4.85706	4.85706	4.85706	4.85706	4.85706	4.85706	4.85706	4.85706	4.85706	4.85706	4.85706	4.85706	4.85706	4.85706	4.85706	4.85706	4.85706	4.85706	4.85706	4.85706	4.85706	4.85706	4.85706	4.85706	2.06025	1.98197	1.73092	1.71519	1.75261	1.71595	1.73329	1.79704	2.27749	2.06273	2.04954	2.08096	2.05018	2.06471	2.11851	1.98454	1.97084	2.00349	1.9715	1.98661	2.04246	1.71816	1.75551	1.71892	1.73623	1.79987	1.74	1.70307	1.72054	1.78475	1.74075	1.75785	1.82074	1.7213	1.78548	1.80215	5.42653	4.3501	1.53658	0.137672	2.49527	0.940051	0.233278	2.02557	-1.07642	-3.88995	-5.28885	-2.93125	-4.48647	-5.19325	-3.40096	-2.81353	-4.21243	-1.85483	-3.41005	-4.11683	-2.32454	-1.39891	0.958697	-0.596526	-1.3033	0.48899	2.3576	0.802379	0.0956063	1.8879	-1.55522	-2.262	-0.469707	-0.706773	1.08552	1.79229	2.48244	0.031539	0.28393	0.733102		0.956183	0.794455	1	0.458077	1	0.168302	0.098342	0.335714	0.0873735	0.119548	0.191701	0.338439	0.0846911	0.494287	0.159191	0.379515	1	0.823955	1	1	0.636041	0.811637	1		1	0.378653	1	1	0.917437	0.827633	0.582438	0.454372	0.00844076	0.0281754	0.374691	0.936026	0.15452	0.583808	0.892938	0.259671	0.636474	0.059318	0.00986561	0.158951	0.0286454	0.0118952	0.108416	0.156272	0.0325668	0.354549	0.0836883	0.0382384	0.255077	0.415537	0.584993	0.728564	0.452863	0.785867	0.175436	0.637544	0.955686	0.290149	0.371633	0.198164	0.796425	0.681363	0.543208	0.319965	2.63391	2.19484	0.887721	0.0802662	1.42375	0.54783	0.134587	1.12717	-0.472634	-1.88583	-2.5805	-1.40861	-2.18833	-2.51524	-1.60535	-1.41772	-2.13738	-0.925802	-1.72968	-2.07229	-1.1381	-0.814189	0.546107	-0.347036	-0.750651	0.271681	1.35494	0.471135	0.0555676	1.0578	-0.893419	-1.2868	-0.257976	-0.410604	0.60797	0.99453	Q61768	Kinesin-1 heavy chain (Conventional kinesin heavy chain) (Ubiquitous kinesin heavy chain) (UKHC)	kif5b	Kif5b Khcs Kns1	Mus musculus (Mouse)				anterograde axonal protein transport [GO:0099641]; cellular response to type II interferon [GO:0071346]; centrosome localization [GO:0051642]; cytoplasm organization [GO:0007028]; lysosome localization [GO:0032418]; microtubule-based process [GO:0007017]; mitochondrial transport [GO:0006839]; mitochondrion transport along microtubule [GO:0047497]; mitocytosis [GO:0160040]; natural killer cell mediated cytotoxicity [GO:0042267]; plus-end-directed vesicle transport along microtubule [GO:0072383]; positive regulation of potassium ion transport [GO:0043268]; positive regulation of protein localization to plasma membrane [GO:1903078]; positive regulation of synaptic transmission, GABAergic [GO:0032230]; regulation of membrane potential [GO:0042391]; regulation of modification of synapse structure, modulating synaptic transmission [GO:0098987]; stress granule disassembly [GO:0035617]; vesicle transport along microtubule [GO:0047496]	axon cytoplasm [GO:1904115]; centriolar satellite [GO:0034451]; ciliary rootlet [GO:0035253]; cytolytic granule membrane [GO:0101004]; cytoplasm [GO:0005737]; cytosol [GO:0005829]; endocytic vesicle [GO:0030139]; kinesin complex [GO:0005871]; microtubule [GO:0005874]; mitochondrion [GO:0005739]; neuron projection [GO:0043005]; nuclear membrane [GO:0031965]; perinuclear region of cytoplasm [GO:0048471]; phagocytic vesicle [GO:0045335]; postsynaptic cytosol [GO:0099524]; vesicle [GO:0031982]	ATP binding [GO:0005524]; identical protein binding [GO:0042802]; microtubule binding [GO:0008017]; microtubule motor activity [GO:0003777]; protein-containing complex binding [GO:0044877]
TRINITY_DN7733_c0_g1	TRINITY_DN7733_c0_g1_i1.p1	sp|Q80X80|C2C2L_MOUSE^sp|Q80X80|C2C2L_MOUSE^Q:67-348 H:471-566^61.458%ID^E:5.49e-29^.^.	C2C2L_MOUSE	21.1212	26.5745	33.4927	2.75175	2.27917	4.37054	4.04123	0.847669	0.769261	3.84904	5.31044	7.42612	19.412	17.2364	18.0131	7.94037	6.82463	4.11343	7.45589	9.81253	9.34346	31.0469	15.4449	33.2824	16.4511	18.6012	30.1539	27.0628	3.13382	1.88605	5.52853	18.2205	6.29281	8.87063	26.5914	13.258	13.258	13.258	13.258	13.258	13.258	13.258	13.258	13.258	13.258	13.258	13.258	13.258	13.258	13.258	13.258	13.258	13.258	13.258	13.258	13.258	13.258	13.258	13.258	13.258	13.258	13.258	13.258	13.258	13.258	13.258	13.258	13.258	13.258	13.258	13.258	0.946219	1.0085	0.916709	0.890076	0.89861	0.895335	0.891872	0.889405	1.05547	0.968139	0.942959	0.951019	0.947926	0.944655	0.942327	1.02909	1.00544	1.013	1.0101	1.00703	1.00485	0.913343	0.921662	0.91847	0.915094	0.91269	0.895176	0.891889	0.888412	0.885936	0.900406	0.896962	0.89451	0.893682	0.89122	0.887741	3.11589	3.80275	2.2926	0.572266	2.10819	1.61381	0.0319481	0.311906	0.686862	-0.823296	-2.54363	-1.0077	-1.50209	-3.08394	-2.80399	-1.51016	-3.23049	-1.69456	-2.18895	-3.77081	-3.49085	-1.72033	-0.184406	-0.678789	-2.26065	-1.98069	1.53592	1.04154	-0.540318	-0.26036	-0.494384	-2.07624	-1.79628	-1.58186	-1.3019	0.279958	21.7354	0.00420968	0.00235043	0.0526603	0.772526	0.158123	0.183685	1	0.785838	1	0.63368	0.0716152	0.510124	0.262552	0.0127405	0.00821097	0.319274	0.0048337	0.173705	0.0717391	0.00261746	0.00623447	0.190483	1	0.999872	0.0438224	0.0545794	0.660916	0.50269	1	0.814199	1	0.166024	0.0927254	0.185403	0.202449	0.80806	0.000991275	0.000162786	0.0123879	0.520262	0.0189732	0.0714728	0.971425	0.725821	0.515197	0.395108	0.00698637	0.289326	0.113057	0.00109609	0.00292416	0.14225	0.00131354	0.0943647	0.0302303	0.00018077	0.000512748	0.0596255	0.841419	0.459881	0.0134962	0.0299942	0.0862025	0.242891	0.543065	0.768849	0.582959	0.0206267	0.0446303	0.0767192	0.144068	0.752488	3.29299	3.77071	2.5009	0.642941	2.34606	1.80246	0.0358214	0.350691	0.650766	-0.850391	-2.69749	-1.0596	-1.5846	-3.26463	-2.9756	-1.46746	-3.21301	-1.67281	-2.16706	-3.74448	-3.47401	-1.88355	-0.200079	-0.739043	-2.4704	-2.17017	1.71578	1.16779	-0.608184	-0.293881	-0.549067	-2.31475	-2.00812	-1.77005	-1.46081	0.31536	Q80X80	Phospholipid transfer protein C2CD2L (C2 domain-containing protein 2-like) (Transmembrane protein 24)	c2cd2l	C2cd2l Tmem24	Mus musculus (Mouse)				positive regulation of insulin secretion involved in cellular response to glucose stimulus [GO:0035774]	cortical endoplasmic reticulum [GO:0032541]; cytoplasmic side of apical plasma membrane [GO:0098592]; endoplasmic reticulum membrane [GO:0005789]; endoplasmic reticulum-plasma membrane contact site [GO:0140268]; membrane [GO:0016020]	insulin binding [GO:0043559]; phosphatidylinositol binding [GO:0035091]; phosphatidylinositol transfer activity [GO:0008526]
TRINITY_DN7734_c0_g1	TRINITY_DN7734_c0_g1_i1.p1	sp|P00727|AMPL_BOVIN^sp|P00727|AMPL_BOVIN^Q:133-774 H:33-234^36.449%ID^E:3.17e-36^.^.	AMPL_BOVIN	0	0	165.767	2.68258	0	65.269	4.23215	7.12706	172.312	0	0	5.13856	0	0	0	0	0	2.69877	5.32856	0	0	63.1554	85.0325	0	129.575	14725.7	217.163	55.2557	22.6505	61.2238	1.71285	0	0.899591	1.77619	49.396	579.673	579.673	579.673	579.673	579.673	579.673	579.673	579.673	579.673	579.673	579.673	579.673	579.673	579.673	579.673	579.673	579.673	579.673	579.673	579.673	579.673	579.673	579.673	579.673	579.673	579.673	579.673	579.673	579.673	579.673	579.673	579.673	579.673	579.673	579.673	579.673	3.11194	3.10995	3.15615	3.32418	3.1798	3.15197	3.11283	3.10851	3.10947	3.15567	3.32373	3.17933	3.15149	3.11235	3.10803	3.15371	3.32187	3.17738	3.14953	3.11036	3.10603	3.36516	3.22262	3.19516	3.15656	3.15229	3.38735	3.36124	3.32457	3.32052	3.21853	3.18021	3.17597	3.15238	3.14811	3.10892	1.28779	-0.147373	5.01205	21.9219	5.93225	4.95642	0.162046	-6.50568	-1.43516	3.72427	20.6341	4.64446	3.66863	-1.12574	-7.79346	5.15943	22.0692	6.07962	5.10379	0.309419	-6.3583	16.9098	0.920192	-0.0556361	-4.85001	-11.5177	-15.9896	-16.9654	-21.7598	-28.4275	-0.975828	-5.7702	-12.4379	-4.79437	-11.4621	-6.66772	5024.14																																																																									0.413821	-0.0473875	1.58803	6.59467	1.8656	1.57248	0.0520573	-2.09286	-0.461545	1.18018	6.20811	1.46083	1.16409	-0.361701	-2.50753	1.63598	6.64362	1.9134	1.62049	0.0994799	-2.04708	5.02496	0.285542	-0.0174126	-1.53649	-3.65376	-4.72038	-5.04737	-6.54516	-8.56117	-0.303191	-1.81441	-3.91625	-1.52088	-3.64095	-2.14471	P00727	Cytosol aminopeptidase (EC 3.4.11.1) (Cysteinylglycine-S-conjugate dipeptidase) (EC 3.4.13.23) (Leucine aminopeptidase 3) (LAP-3) (Leucyl aminopeptidase) (LAP) (Peptidase S) (Proline aminopeptidase) (EC 3.4.11.5) (Prolyl aminopeptidase)	lap3	LAP3	Bos taurus (Bovine)				proteolysis [GO:0006508]	cytoplasm [GO:0005737]; mitochondrion [GO:0005739]	carboxypeptidase activity [GO:0004180]; dipeptidase activity [GO:0016805]; disordered domain specific binding [GO:0097718]; manganese ion binding [GO:0030145]; metalloaminopeptidase activity [GO:0070006]; peptidase activity [GO:0008233]
TRINITY_DN7736_c0_g1	TRINITY_DN7736_c0_g1_i4.p1	sp|Q803V3|P2R3C_DANRE^sp|Q803V3|P2R3C_DANRE^Q:1-1371 H:1-457^88.428%ID^E:0^.^.	P2R3C_DANRE	113.779	97.5826	126.385	141.778	132.448	146.187	117.829	107.045	117.619	77.736	77.0471	69.3184	102.146	108.183	85.9037	286.077	309.407	300.354	85.1115	103.236	84.3656	74.8147	71.2184	91.3021	100.228	86.5813	129.886	112.582	140.138	114.164	74.7005	98.7442	298.613	90.9042	79.1117	123.836	123.836	123.836	123.836	123.836	123.836	123.836	123.836	123.836	123.836	123.836	123.836	123.836	123.836	123.836	123.836	123.836	123.836	123.836	123.836	123.836	123.836	123.836	123.836	123.836	123.836	123.836	123.836	123.836	123.836	123.836	123.836	123.836	123.836	123.836	123.836	0.208771	0.212226	0.216737	0.219962	0.203688	0.213256	0.238834	0.221263	0.190526	0.195538	0.199107	0.180967	0.191673	0.219777	0.200543	0.199223	0.202727	0.184942	0.19543	0.223062	0.204138	0.207445	0.190102	0.200321	0.227358	0.208824	0.193771	0.203805	0.230435	0.212169	0.186124	0.214955	0.195246	0.224042	0.205209	0.231677	-0.31509	-0.0199297	0.59337	0.187558	-1.40519	0.310553	0.515846	0.0690518	0.29516	0.90846	0.502648	-1.0901	0.625643	0.830936	0.384142	0.613299	0.207487	-1.38526	0.330483	0.535776	0.0889815	-0.405812	-1.99856	-0.282816	-0.0775234	-0.524318	-1.59275	0.122996	0.328289	-0.118506	1.71574	1.92104	1.47424	0.205293	-0.241502	-0.446794	105.565	0.375939	1	0.0284545	0.665351	9.63547e-11	0.312804	1	0.812824	0.514969	2.27184e-05	0.114049	1.42681e-08	0.00476258	0.00198727	0.11108	0.0122557	0.486706	5.18469e-13	0.169895	0.174893	1	0.16516	3.44848e-24	0.546837	0.849007	0.0247436	5.07739e-15	0.829294	1	0.629724	5.94504e-19	1.09783e-17	4.49502e-13	0.549512	0.277681	0.117181	0.131232	0.925182	0.00618639	0.393837	5.24691e-12	0.145325	0.0307842	0.75498	0.121336	3.38534e-06	0.011586	1.70421e-09	0.00109803	0.000156315	0.0554278	0.00208078	0.30608	6.87522e-14	0.0908266	0.0163093	0.662916	0.0504372	7.52082e-26	0.158003	0.733123	0.0120453	2.03957e-16	0.546178	0.154259	0.576473	3.01878e-20	4.00128e-19	4.33023e-14	0.359503	0.239252	0.0537897	-1.50926	-0.0939082	2.73774	0.85268	-6.89873	1.45625	2.15985	0.31208	1.54919	4.64594	2.52451	-6.02375	3.26412	3.78082	1.91551	3.07845	1.02348	-7.49023	1.69105	2.40192	0.43589	-1.95624	-10.5131	-1.41182	-0.340975	-2.51081	-8.21973	0.603496	1.42465	-0.558544	9.21829	8.93693	7.55067	0.916313	-1.17686	-1.92853	Q803V3	Serine/threonine-protein phosphatase 2A regulatory subunit B'' subunit gamma	ppp2r3c	ppp2r3c zgc:55473	Danio rerio (Zebrafish) (Brachydanio rerio)				B cell homeostasis [GO:0001782]; cortical cytoskeleton organization [GO:0030865]; microtubule cytoskeleton organization [GO:0000226]; positive regulation of B cell differentiation [GO:0045579]; regulation of dephosphorylation [GO:0035303]; T cell homeostasis [GO:0043029]	centrosome [GO:0005813]; cytoplasm [GO:0005737]; nucleus [GO:0005634]	metal ion binding [GO:0046872]
TRINITY_DN77385_c0_g1	TRINITY_DN77385_c0_g1_i3.p1	sp|O08815|SLK_RAT^sp|O08815|SLK_RAT^Q:13-228 H:50-121^88.889%ID^E:6.24e-36^.^.	SLK_RAT	78.2857	120.123	101.548	53.1664	63.7073	60.6698	108.699	108.989	103.071	189.03	192.73	247.889	153.337	148.044	143.397	47.6365	45.3935	52.593	225.922	251.215	222.349	114.614	129.125	119.677	67.0032	90.3427	85.5584	99.9857	59.1812	106.92	209.883	148.259	48.541	233.162	121.139	123.115	123.115	123.115	123.115	123.115	123.115	123.115	123.115	123.115	123.115	123.115	123.115	123.115	123.115	123.115	123.115	123.115	123.115	123.115	123.115	123.115	123.115	123.115	123.115	123.115	123.115	123.115	123.115	123.115	123.115	123.115	123.115	123.115	123.115	123.115	123.115	0.22494	0.219098	0.213155	0.219798	0.224845	0.211843	0.233234	0.23216	0.206342	0.20002	0.207084	0.212434	0.198621	0.221294	0.220162	0.193427	0.200723	0.206238	0.19198	0.215353	0.214189	0.194219	0.199913	0.185169	0.209304	0.208106	0.206981	0.192778	0.216065	0.214905	0.198513	0.221197	0.220064	0.207968	0.206762	0.228629	0.765286	-0.0944979	-1.0684	-0.567826	1.04141	-1.21908	-0.275665	0.326469	-0.859783	-1.83368	-1.33311	0.276121	-1.98437	-1.04095	-0.438817	-0.9739	-0.473328	1.1359	-1.12458	-0.181167	0.420967	0.500572	2.1098	-0.150682	0.792733	1.39487	1.60923	-0.651254	0.292161	0.894295	-2.26049	-1.31707	-0.714938	0.943415	1.54555	0.602134	80.9681	0.00290309	1	4.31547e-06	0.0459365	4.63819e-05	7.67091e-08	1	0.32849	0.000341733	1.02061e-18	2.53786e-09	0.386064	3.47038e-22	3.82055e-05	0.0956627	6.29106e-06	0.0518517	1.91134e-07	4.01553e-08	1	0.417719	0.0402427	2.25981e-24	0.953094	0.000727863	1.14931e-10	1.70768e-13	0.00430774	1	0.00012634	1.40788e-28	4.08269e-08	0.00403264	3.98405e-05	5.12314e-13	0.0224813	0.000668517	0.666247	5.37829e-07	0.0097831	3.62725e-06	8.68296e-09	0.237236	0.159658	3.08915e-05	4.84144e-20	1.21434e-10	0.19367	1.67402e-23	2.55205e-06	0.0462441	4.77918e-07	0.0183683	3.63466e-08	4.69041e-09	0.400205	0.0493686	0.00995583	4.88767e-26	0.415787	0.000152187	2.04651e-11	7.557e-15	0.00072947	0.176314	3.16369e-05	4.84981e-30	2.61199e-09	0.00115905	5.72346e-06	7.72001e-14	0.00844669	3.40218	-0.431304	-5.0123	-2.5834	4.63167	-5.75463	-1.18192	1.40622	-4.16679	-9.16749	-6.43753	1.2998	-9.9907	-4.70393	-1.99316	-5.03497	-2.35811	5.50774	-5.8578	-0.841255	1.96539	2.57736	10.5536	-0.813751	3.78747	6.70267	7.77479	-3.37826	1.35219	4.16135	-11.3871	-5.95429	-3.24877	4.53636	7.47501	2.63367	O08815	STE20-like serine/threonine-protein kinase (STE20-like kinase) (EC 2.7.11.1) (STE20-related serine/threonine-protein kinase) (STE20-related kinase)	slk	Slk Sk2	Rattus norvegicus (Rat)				apoptotic process [GO:0006915]; cellular response to tumor necrosis factor [GO:0071356]; cellular response to type II interferon [GO:0071346]; cytoplasmic microtubule organization [GO:0031122]; intracellular signal transduction [GO:0035556]; positive regulation of apoptotic process [GO:0043065]; regulation of apoptotic process [GO:0042981]; regulation of cell migration [GO:0030334]; regulation of focal adhesion assembly [GO:0051893]	cell leading edge [GO:0031252]; cytoplasm [GO:0005737]; perinuclear region of cytoplasm [GO:0048471]	ATP binding [GO:0005524]; histone kinase activity [GO:0035173]; identical protein binding [GO:0042802]; protein homodimerization activity [GO:0042803]; protein kinase activity [GO:0004672]; protein serine kinase activity [GO:0106310]; protein serine/threonine kinase activity [GO:0004674]
TRINITY_DN77389_c0_g2	TRINITY_DN77389_c0_g2_i3.p1	sp|Q9UI46|DNAI1_HUMAN^sp|Q9UI46|DNAI1_HUMAN^Q:10-720 H:212-451^46.058%ID^E:1.27e-67^.^.	DNAI1_HUMAN	0	0	0	0.427105	0	7.73625	1.68359	18.3153	0	0	0	0	0	0	0	0	0	0	0	0	0	0	8.28312	0	6.44351	12.9886	30.606	0	2.72112	6.66628	0	0	0	0	2.76104	3.20309	3.20309	3.20309	3.20309	3.20309	3.20309	3.20309	3.20309	3.20309	3.20309	3.20309	3.20309	3.20309	3.20309	3.20309	3.20309	3.20309	3.20309	3.20309	3.20309	3.20309	3.20309	3.20309	3.20309	3.20309	3.20309	3.20309	3.20309	3.20309	3.20309	3.20309	3.20309	3.20309	3.20309	3.20309	3.20309	4.33196	4.31769	4.46696	4.46696	4.46696	4.46696	4.36057	4.3188	4.17811	4.33219	4.33219	4.33219	4.33219	4.22241	4.17925	4.31792	4.31792	4.31792	4.31792	4.20777	4.16445	4.46718	4.46718	4.46718	4.3608	4.31902	4.46718	4.46718	4.3608	4.31902	4.46718	4.3608	4.31902	4.3608	4.31902	4.2089	-2.88999	-4.19419	0	0	0	0	-2.94025	-5.51928	-1.3042	4.3197	3.64706	4.66796	4.38631	-0.0502522	-2.62929	5.6239	4.95126	5.97216	5.69051	1.25395	-1.32509	0	0	0	-4.36995	-6.94899	0	0	-3.69732	-6.27635	0	-4.71821	-7.29725	-4.43656	-7.0156	-2.57904	16.6794	0.995493	1	1		1		1	0.387798	1	0.554567	1	0.500115	0.540552	1						1	1		1			0.156928	1		1	0.258775	1	1	0.163724		0.157658	0.624915	0.504687	0.331351	1	1	1	1	0.500134	0.201261	0.754926	0.318707	0.39987	0.281254	0.311302	0.990504	0.529264	0.19276	0.251515	0.166631	0.187543	0.765697	0.75034	1	1	1	0.316296	0.107632	1	1	0.39652	0.146171	1	0.27927	0.0911119	0.308975	0.104301	0.540036	-0.667133	-0.971396	0	0	0	0	-0.674279	-1.27797	-0.31215	0.997118	0.841853	1.07751	1.01249	-0.0119013	-0.62913	1.30246	1.14668	1.38311	1.31788	0.298007	-0.318191	0	0	0	-1.0021	-1.60893	0	0	-0.847853	-1.45319	0	-1.08196	-1.68956	-1.01737	-1.62435	-0.612759	Q9UI46	Dynein axonemal intermediate chain 1 (Axonemal dynein intermediate chain 1)	dnai1	DNAI1	Homo sapiens (Human)			TISSUE SPECIFICITY: Expressed in respiratory ciliated cells (at protein level). {ECO:0000269|PubMed:33263282}.	cilium movement [GO:0003341]; determination of left/right symmetry [GO:0007368]; epithelial cilium movement involved in extracellular fluid movement [GO:0003351]; flagellated sperm motility [GO:0030317]; heart development [GO:0007507]; insulin receptor signaling pathway [GO:0008286]; outer dynein arm assembly [GO:0036158]	9+2 motile cilium [GO:0097729]; centrosome [GO:0005813]; cilium [GO:0005929]; cytoskeleton [GO:0005856]; dynein axonemal particle [GO:0120293]; extracellular region [GO:0005576]; glial cell projection [GO:0097386]; microtubule [GO:0005874]; outer dynein arm [GO:0036157]	cytoskeletal motor activity [GO:0003774]; dynein heavy chain binding [GO:0045504]; dynein light chain binding [GO:0045503]
TRINITY_DN7738_c0_g2	TRINITY_DN7738_c0_g2_i1.p1	sp|Q16568|CART_HUMAN^sp|Q16568|CART_HUMAN^Q:136-384 H:35-116^68.675%ID^E:1.23e-35^.^.	CART_HUMAN	24.9672	32.4948	43.1828	1.08005	0	0	127.233	126.593	75.8996	3.77822	1.46198	23.1779	22.3633	26.9352	30.2569	3.40451	0	1.6106	20.1922	26.9169	33.3294	7.93931	27.6029	40.8944	0	0	0	33.5483	0.360016	109.908	9.4727	26.5185	1.67171	26.8128	25.4788	25.9746	25.9746	25.9746	25.9746	25.9746	25.9746	25.9746	25.9746	25.9746	25.9746	25.9746	25.9746	25.9746	25.9746	25.9746	25.9746	25.9746	25.9746	25.9746	25.9746	25.9746	25.9746	25.9746	25.9746	25.9746	25.9746	25.9746	25.9746	25.9746	25.9746	25.9746	25.9746	25.9746	25.9746	25.9746	25.9746	1.34894	0.847035	0.875789	0.86239	0.969708	0.854641	0.874438	1.44914	1.33554	1.35396	1.34533	1.41652	1.34038	1.35309	1.77938	0.855	0.84127	0.950975	0.833325	0.853617	1.43667	0.870215	0.976674	0.862536	0.882156	1.45381	0.964677	0.848928	0.868855	1.44578	0.957756	0.975463	1.51225	0.861164	1.44117	1.453	6.28182	-1.71129	1.82597	0.342334	4.24616	0.32469	0.398147	7.07766	-7.99312	-4.45585	-5.93949	-2.03567	-5.95713	-5.88368	0.795839	3.53727	2.05363	5.95745	2.03598	2.10944	8.78896	-1.48364	2.42018	-1.50128	-1.42783	5.25169	3.90382	-0.0176441	0.0558138	6.73533	-3.92147	-3.84801	2.83151	0.0734579	6.75297	6.67952	0	1.72941e-05	0.416631	0.136356	0.879858	0.000146629	0.881898	1	4.97364e-06	4.25268e-08	0.0047231	0.000144562	0.323055	5.03343e-05	0.000193116	0.749251	0.000323534	0.0425773	2.26575e-09	0.0396173	0.146773	1.81358e-08	0.263083	0.13077	0.344123	0.232858	0.000868238	0.000617117	1	1	1.40095e-05	0.000316072	0.000916864	0.119632	1	1.07487e-05	1.5808e-05	3.21094e-06	0.0433487	0.037074	0.691397	1.19334e-05	0.70401	0.64888	1.03927e-06	2.16492e-09	0.000998415	1.01064e-05	0.150694	8.81514e-06	1.37176e-05	0.65469	3.51641e-05	0.0146425	3.73853e-10	0.0145575	0.0134668	9.5002e-10	0.0882105	0.0132127	0.081763	0.105541	0.000303415	5.19295e-05	0.983418	0.94878	3.18328e-06	4.23202e-05	7.98648e-05	0.0611534	0.932022	2.78915e-06	4.2848e-06	4.65684	-2.02033	2.08495	0.396959	4.3788	0.379913	0.455318	4.88405	-5.98492	-3.29097	-4.41489	-1.43709	-4.44437	-4.34833	0.447256	4.13715	2.4411	6.26457	2.4432	2.47118	6.11759	-1.70491	2.47799	-1.74055	-1.61857	3.61237	4.04677	-0.020784	0.0642383	4.65863	-4.09443	-3.94481	1.87238	0.0853007	4.68577	4.59707	Q16568	Cocaine- and amphetamine-regulated transcript protein [Cleaved into: CART(1-39); CART(42-89)]	cartpt	CARTPT CART	Homo sapiens (Human)		INDUCTION: By leptin.	TISSUE SPECIFICITY: Hypothalamus. Found in neurons of the ventrolateral part of the arcuate nucleus, in the external zone of the median eminence, and also found in terminals in the periventricular part of the paraventricular nucleus.	adult feeding behavior [GO:0008343]; cell-cell signaling [GO:0007267]; cellular response to starvation [GO:0009267]; chemical synaptic transmission [GO:0007268]; circadian regulation of gene expression [GO:0032922]; G protein-coupled receptor signaling pathway [GO:0007186]; intracellular glucose homeostasis [GO:0001678]; negative regulation of appetite [GO:0032099]; negative regulation of bone resorption [GO:0045779]; negative regulation of glucagon secretion [GO:0070093]; negative regulation of osteoclast differentiation [GO:0045671]; neuropeptide signaling pathway [GO:0007218]; positive regulation of blood pressure [GO:0045777]; positive regulation of epinephrine secretion [GO:0032812]; positive regulation of MAPK cascade [GO:0043410]; positive regulation of transmission of nerve impulse [GO:0051971]; regulation of insulin secretion [GO:0050796]; response to morphine [GO:0043278]; signal transduction [GO:0007165]; somatostatin secretion [GO:0070253]	extracellular space [GO:0005615]; secretory granule [GO:0030141]; synapse [GO:0045202]	neuropeptide hormone activity [GO:0005184]
TRINITY_DN7739_c0_g1	TRINITY_DN7739_c0_g1_i4.p1	sp|Q9W1C9|PEB3_DROME^sp|Q9W1C9|PEB3_DROME^Q:133-459 H:18-126^81.651%ID^E:7.64e-63^.^.	PEB3_DROME	0	0	0	0	0	80.6735	0.708159	9.81953	1.64073	1.51686	0	0	5.65055	0	0	0	0	0	0	0	0	3.98591	15.6583	0	10.1691	2.25907	12.8321	0	26.8912	4.05614	0.50562	1.88352	0	0	6.54807	5.36718	5.36718	5.36718	5.36718	5.36718	5.36718	5.36718	5.36718	5.36718	5.36718	5.36718	5.36718	5.36718	5.36718	5.36718	5.36718	5.36718	5.36718	5.36718	5.36718	5.36718	5.36718	5.36718	5.36718	5.36718	5.36718	5.36718	5.36718	5.36718	5.36718	5.36718	5.36718	5.36718	5.36718	5.36718	5.36718	3.3867	3.4044	3.53131	3.44662	3.58318	3.58318	3.41413	3.40147	3.19708	3.3319	3.242	3.38682	3.38682	3.20744	3.19396	3.34989	3.26049	3.40452	3.40452	3.22612	3.21272	3.39279	3.53143	3.53143	3.35978	3.34691	3.44674	3.44674	3.27065	3.25743	3.58329	3.41425	3.40159	3.41425	3.40159	3.22303	-6.20664	-3.47507	-0.467875	-2.39447	0	0	-4.17342	-4.5386	2.73157	5.73877	3.81217	7.98462	7.70297	2.03322	1.66804	3.0072	1.0806	5.25305	4.97141	-0.698345	-1.06353	-1.92659	2.24586	1.96421	-3.70554	-4.07073	4.17245	3.8908	-1.77895	-2.14413	0	-5.9514	-6.31658	-5.66975	-6.03494	-0.365185	8.4201	0.20965	1	1		1	1	1	0.361822	1	0.222879	1	0.0604418	0.07248	1	0.699306	0.583856	0.878607	0.214258	0.2435	1	1	0.986765	1	1	0.449444	0.263354	1		1	0.567097	1	0.539166	0.123048	0.219602	0.122314	0.947094	0.0668546	0.307369	0.894594	0.487225	1	1	0.221558	0.182104	0.392886	0.0850025	0.239647	0.0183956	0.022942	0.52614	0.601498	0.369345	0.740324	0.122839	0.144225	0.828625	0.740616	0.570137	0.524801	0.578069	0.270065	0.223884	0.226068	0.258967	0.586501	0.510391	1	0.081315	0.063318	0.0967908	0.0760378	0.909789	-1.83265	-1.02076	-0.132493	-0.694729	0	0	-1.22239	-1.33431	0.854395	1.72237	1.17587	2.35756	2.2744	0.633909	0.522248	0.897701	0.331424	1.54297	1.46024	-0.216466	-0.331037	-0.567849	0.635962	0.556208	-1.10291	-1.21626	1.21055	1.12884	-0.543913	-0.658229	0	-1.74311	-1.85695	-1.66061	-1.77415	-0.113305	Q9W1C9	Ejaculatory bulb-specific protein 3 (Ejaculatory bulb-specific protein III) (PEB-meIII) (PEBmelIII)	ebpiii	EbpIII PebIII CG11390	Drosophila melanogaster (Fruit fly)			TISSUE SPECIFICITY: Specifically expressed in the ejaculatory bulb and seminal fluid. {ECO:0000269|PubMed:7619487}.	mating plug formation [GO:0042628]; metamorphosis [GO:0007552]; response to virus [GO:0009615]	extracellular region [GO:0005576]
TRINITY_DN7739_c0_g3	TRINITY_DN7739_c0_g3_i1.p1	sp|Q9W1C9|PEB3_DROME^sp|Q9W1C9|PEB3_DROME^Q:130-456 H:18-126^83.486%ID^E:6.31e-63^.^.	PEB3_DROME	0	0	0	1.07416	0	4.56615	6.3133	60.1278	0	1.50274	0	0.740099	0	0	0	0	0	0	0	0	0	1.97437	6.89347	0	67.4919	0	0	0	1.88011	22.147	0.747614	0	0	0	2.95594	5.58089	5.58089	5.58089	5.58089	5.58089	5.58089	5.58089	5.58089	5.58089	5.58089	5.58089	5.58089	5.58089	5.58089	5.58089	5.58089	5.58089	5.58089	5.58089	5.58089	5.58089	5.58089	5.58089	5.58089	5.58089	5.58089	5.58089	5.58089	5.58089	5.58089	5.58089	5.58089	5.58089	5.58089	5.58089	5.58089	3.72382	3.69237	3.78116	3.87244	3.87244	3.87244	3.74937	3.69499	3.53634	3.62895	3.72397	3.72397	3.72397	3.59582	3.53907	3.59667	3.69252	3.69252	3.69252	3.56324	3.50597	3.7813	3.7813	3.7813	3.65517	3.59936	3.87258	3.87258	3.74952	3.69513	3.87258	3.74952	3.69513	3.74952	3.69513	3.56595	-2.3674	-5.92668	-1.03731	0	0	0	-3.02925	-5.95296	-3.55928	1.3301	3.12448	4.14538	3.86373	-0.661845	-3.58555	4.88937	6.68376	7.70465	7.42301	2.89743	-0.0262753	1.79438	2.81528	2.53363	-1.99194	-4.91565	0	0	-3.78632	-6.71003	0	-4.80722	-7.73093	-4.52557	-7.44928	-2.92371	22.4973	1	0.911766	1		1	1	1	0.241314	0.984647	0.879179	1	0.481031	0.526986	1	0.416827	0.362657	0.160182	0.0807873	0.0974325	1	1	1	1	1	0.74637	0.22485	1		1	0.142028	1	1	0.0785763	0.401321	0.0771062	0.520126	0.524942	0.108468	0.783826	1	1	1	0.419128	0.10716	0.314182	0.713975	0.401459	0.265639	0.299489	0.853967	0.310996	0.174015	0.0702833	0.0369281	0.0444012	0.416135	0.99402	0.635114	0.456558	0.502831	0.585777	0.172033	1	1	0.312584	0.0693842	1	0.199811	0.0364214	0.227442	0.0438031	0.412276	-0.635746	-1.60512	-0.274336	0	0	0	-0.807935	-1.61109	-1.00649	0.366523	0.839019	1.11316	1.03753	-0.18406	-1.01313	1.35942	1.81008	2.08656	2.01028	0.813145	-0.00749445	0.474541	0.744526	0.670042	-0.544965	-1.3657	0	0	-1.00982	-1.81591	0	-1.28209	-2.09219	-1.20697	-2.01597	-0.819896	Q9W1C9	Ejaculatory bulb-specific protein 3 (Ejaculatory bulb-specific protein III) (PEB-meIII) (PEBmelIII)	ebpiii	EbpIII PebIII CG11390	Drosophila melanogaster (Fruit fly)			TISSUE SPECIFICITY: Specifically expressed in the ejaculatory bulb and seminal fluid. {ECO:0000269|PubMed:7619487}.	mating plug formation [GO:0042628]; metamorphosis [GO:0007552]; response to virus [GO:0009615]	extracellular region [GO:0005576]
TRINITY_DN773_c0_g1	TRINITY_DN773_c0_g1_i1.p1	sp|P48610|KARG_DROME^sp|P48610|KARG_DROME^Q:16-909 H:1-293^80.537%ID^E:0^.^.	KARG_DROME	4.14468	3.96361	104.457	2.68149	1.60455	143.803	9.17704	197.121	26.5998	0.74949	0.734129	0.732854	21.7296	2.55117	0	0.480647	0.737958	1.62092	2.0044	0	0	69.0582	133.766	2.07278	237.053	1832.88	426.123	37.5216	49.3632	77.6328	0.738824	8.09359	0.946507	0.668133	68.2991	119.476	119.476	119.476	119.476	119.476	119.476	119.476	119.476	119.476	119.476	119.476	119.476	119.476	119.476	119.476	119.476	119.476	119.476	119.476	119.476	119.476	119.476	119.476	119.476	119.476	119.476	119.476	119.476	119.476	119.476	119.476	119.476	119.476	119.476	119.476	119.476	1.64421	1.64341	1.84047	1.67144	1.7661	1.84619	1.64716	1.64157	1.63525	1.83319	1.66343	1.75851	1.83894	1.63902	1.63341	1.83247	1.66263	1.75776	1.83822	1.63821	1.6326	1.85766	1.94326	2.01633	1.83583	1.83083	1.784	1.86332	1.66634	1.66082	1.94868	1.76126	1.75604	1.84157	1.83658	1.63637	-0.393302	-1.04683	5.66785	2.19678	5.30833	5.79017	-0.863852	-4.46891	-0.653524	6.06115	2.59008	5.70163	6.18347	-0.47055	-4.07561	6.71467	3.24361	6.35515	6.837	0.182974	-3.42208	-3.47107	-0.359519	0.122325	-6.5317	-10.1368	3.11155	3.59339	-3.06063	-6.66569	0.481844	-6.17218	-9.77724	-6.65402	-10.2591	-3.60506	832.019	1	1	0.0104807	0.427136	0.025788	0.00761586	1	0.0213011	1	0.00448917	0.864923	0.0052628	0.00343959	1	0.0309554	0.00189252	0.12333	0.00107655	0.000909469	1	0.320123	0.196198	1	1	0.00169372	1.38992e-07	0.627436	0.165279	1	0.000231218	1	0.00489067	1.84945e-07	0.00162707	1.07603e-07	0.0657192	0.810948	0.524135	0.00207305	0.188745	0.00264983	0.00171105	0.599965	0.00648235	0.689417	0.000945256	0.119452	0.00118566	0.00077232	0.774041	0.0125903	0.000248048	0.0510705	0.000299784	0.000199726	0.911068	0.0360742	0.0616899	0.853223	0.951624	0.000373842	3.08214e-08	0.0811341	0.0537948	0.0662475	5.9826e-05	0.804701	0.000457623	2.58028e-08	0.000302395	2.32388e-08	0.0275893	-0.239204	-0.636984	3.07956	1.3143	3.00569	3.13628	-0.524451	-2.72233	-0.399647	3.30633	1.55708	3.24231	3.36253	-0.287093	-2.49515	3.66427	1.95089	3.61549	3.71936	0.111691	-2.09609	-1.86852	-0.185008	0.0606674	-3.55789	-5.53671	1.74414	1.92848	-1.83675	-4.0135	0.247267	-3.50441	-5.56776	-3.61324	-5.58598	-2.20308	P48610	Arginine kinase 1 (EC 2.7.3.3)	argk1	Argk1 AK Argk CG32031	Drosophila melanogaster (Fruit fly)				phosphocreatine biosynthetic process [GO:0046314]; phosphorylation [GO:0016310]	cytoplasm [GO:0005737]; cytosol [GO:0005829]; extracellular region [GO:0005576]; extracellular space [GO:0005615]; mitochondrion [GO:0005739]; plasma membrane [GO:0005886]	arginine kinase activity [GO:0004054]; ATP binding [GO:0005524]; creatine kinase activity [GO:0004111]; kinase activity [GO:0016301]
TRINITY_DN773_c15_g2	TRINITY_DN773_c15_g2_i1.p1	sp|P00564|KCRM_RAT^sp|P00564|KCRM_RAT^Q:1-330 H:259-376^69.492%ID^E:1.09e-47^.^.	KCRM_RAT	8.32123	3.78486	3.9449	0	0	0	0	0	0	0	0	0	0.927168	1.28147	1.37886	0	0	0	0	0	0	7.93638	6.87472	2.03503	0	0	0	5.35033	0	0	0	1.19583	0	0	5.61538	1.35128	1.35128	1.35128	1.35128	1.35128	1.35128	1.35128	1.35128	1.35128	1.35128	1.35128	1.35128	1.35128	1.35128	1.35128	1.35128	1.35128	1.35128	1.35128	1.35128	1.35128	1.35128	1.35128	1.35128	1.35128	1.35128	1.35128	1.35128	1.35128	1.35128	1.35128	1.35128	1.35128	1.35128	1.35128	1.35128	4.47923	4.47923	4.47923	4.40111	4.47923	4.47923	4.34882	4.47923	4.60389	4.60389	4.52791	4.60389	4.60389	4.4771	4.60389	4.60389	4.52791	4.60389	4.60389	4.4771	4.60389	4.52791	4.60389	4.60389	4.4771	4.60389	4.52791	4.52791	4.39894	4.52791	4.60389	4.4771	4.60389	4.4771	4.60389	4.4771	5.39367	5.1674	5.30652	2.16339	5.65477	5.37313	-0.0712207	4.42746	0	0	-3.23028	0	0	-5.46489	0	0	-3.00401	0	0	-5.23862	0	-3.14313	0	0	-5.37774	0	3.49138	3.20974	-2.23461	2.26407	0	-5.72599	0	-5.44435	0	4.49868	0		1			1		1				1			1						1	1		1				1		1		1	1					0.228531	0.24865	0.236139	0.623034	0.20679	0.230309	0.986934	0.322936	1	1	0.475589	1	1	0.222225	1	1	0.507047	1	1	0.241964	1	0.487578	1	1	0.229687	1	0.44066	0.4784	0.611461	0.617057	1	0.200914	1	0.223968	1	0.314983	1.20415	1.15364	1.18469	0.491555	1.26244	1.19956	-0.016377	0.988442	0	0	-0.713415	0	0	-1.22063	0	0	-0.663443	0	0	-1.17009	0	-0.694166	0	0	-1.20117	0	0.77108	0.708878	-0.507989	0.500025	0	-1.27895	0	-1.21604	0	1.00482	P00564	Creatine kinase M-type (EC 2.7.3.2) (Creatine kinase M chain) (Creatine phosphokinase M-type) (CPK-M) (M-CK)	ckm	Ckm Ckmm	Rattus norvegicus (Rat)				phosphocreatine biosynthetic process [GO:0046314]; response to heat [GO:0009408]	cytoplasm [GO:0005737]; extracellular space [GO:0005615]	ATP binding [GO:0005524]; creatine kinase activity [GO:0004111]
TRINITY_DN773_c1_g1	TRINITY_DN773_c1_g1_i1.p2	sp|P06732|KCRM_HUMAN^sp|P06732|KCRM_HUMAN^Q:1-444 H:1-148^90.541%ID^E:1.21e-95^.^.	KCRM_HUMAN	191544	165201	179279	0	0.79521	0	0	0	0	139.376	207.575	1761.55	51973.5	64584.2	71146.5	0	0	0	6142.66	7210.01	6835.71	261469	226116	213378	0	0	0	178675	0.26507	0	702.835	62568.1	0	6729.46	233655	53592.2	53592.2	53592.2	53592.2	53592.2	53592.2	53592.2	53592.2	53592.2	53592.2	53592.2	53592.2	53592.2	53592.2	53592.2	53592.2	53592.2	53592.2	53592.2	53592.2	53592.2	53592.2	53592.2	53592.2	53592.2	53592.2	53592.2	53592.2	53592.2	53592.2	53592.2	53592.2	53592.2	53592.2	53592.2	53592.2	1.3952	1.3952	0.74816	0.747679	1.3952	0.747718	0.747674	1.3952	1.82597	1.39546	1.3952	1.82597	1.39522	1.3952	1.82597	1.39546	1.3952	1.82597	1.39522	1.3952	1.82597	0.748165	1.39546	0.748204	0.74816	1.39546	1.3952	0.747723	0.747679	1.3952	1.39522	1.3952	1.82597	0.747718	1.39522	1.3952	19.4655	20.1956	7.9899	1.51381	20.683	4.73067	-0.387074	19.4557	0.730133	-11.4756	-17.9517	1.21751	-14.7348	-19.8526	-0.00981475	-12.2057	-18.6818	0	-15.465	-20.5827	0	-6.47609	12.6931	-3.25923	-8.37697	11.4658	19.1692	3.21686	-1.90088	17.9419	-15.9523	-21.0701	0	-5.11774	14.725	19.8428	0	9.38351e-43	2.31189e-45	3.57698e-25	0.149964	8.0654e-48	2.54853e-09	1	7.4025e-43	1	3.26583e-15	5.73041e-36	0.726218	1.05622e-24	5.45573e-44	1	1.09339e-16	3.16208e-39	1	6.16175e-27	4.20154e-47	1	1.26157e-16	3.31246e-18	0.000227526	1.11169e-27	1.55304e-15	4.03825e-41	0.000145154	0.31877	1.34559e-36	8.32547e-29	1.27078e-49	1	9.6653e-11	5.38594e-25	1.1977e-44	3.06933e-44	1.74127e-47	1.27091e-26	0.0429008	1.01885e-49	2.50284e-10	0.604665	3.38746e-44	0.689259	1.97621e-16	6.92808e-38	0.504916	4.52283e-26	6.03778e-46	0.995711	2.19611e-18	6.91453e-41	1	1.49661e-28	2.96447e-49	1	4.88729e-18	9.37254e-20	1.32416e-05	4.22864e-29	2.09557e-16	5.89953e-43	1.69101e-05	0.0110102	7.58832e-38	2.84314e-30	1.57504e-51	1	7.6752e-12	4.8747e-26	6.67653e-46	13.9518	14.4751	10.6794	2.02467	14.8244	6.32681	-0.517704	13.9447	0.399861	-8.22352	-12.8667	0.666774	-10.5609	-14.2292	-0.0053751	-8.74674	-13.39	0	-11.0842	-14.7525	0	-8.65597	9.09599	-4.35607	-11.1968	8.21648	13.7394	4.30221	-2.54238	12.8597	-11.4335	-15.1018	0	-6.84448	10.5539	14.2222	P06732	Creatine kinase M-type (EC 2.7.3.2) (Creatine kinase M chain) (Creatine phosphokinase M-type) (CPK-M) (M-CK)	ckm	CKM CKMM	Homo sapiens (Human)				phosphocreatine biosynthetic process [GO:0046314]	cytosol [GO:0005829]; extracellular space [GO:0005615]	ATP binding [GO:0005524]; creatine kinase activity [GO:0004111]
TRINITY_DN773_c1_g2	TRINITY_DN773_c1_g2_i1.p1	sp|Q5XLD3|KCRM_PIG^sp|Q5XLD3|KCRM_PIG^Q:16-1146 H:5-381^86.472%ID^E:0^.^.	KCRM_PIG	610725	542513	562136	0	0.801731	0.768469	0	0	0	294.505	401.044	4271.31	152185	186414	199751	0	0	0	17434.6	20506.3	18104	734053	636504	630929	0	0	0	571791	0.5234	0	1655.62	179450	0	18681.6	667162	159860	159860	159860	159860	159860	159860	159860	159860	159860	159860	159860	159860	159860	159860	159860	159860	159860	159860	159860	159860	159860	159860	159860	159860	159860	159860	159860	159860	159860	159860	159860	159860	159860	159860	159860	159860	1.27832	1.41867	0.790794	0.790602	1.41867	0.790615	0.7906	1.41867	1.7383	1.27844	1.27832	1.7383	1.27833	1.27832	1.7383	1.41878	1.41867	1.84396	1.41868	1.41867	1.84396	0.790797	1.41878	0.79081	0.790795	1.41878	1.41867	0.790618	0.790603	1.41867	1.41868	1.41867	1.84396	0.790616	1.41868	1.41867	20.2134	21.8738	8.43192	1.67187	22.3611	4.93576	-0.222585	21.1338	1.6604	-11.7815	-18.5415	2.14777	-15.2776	-20.436	0.920453	-13.4419	-20.2019	0	-16.938	-22.0964	0	-6.76005	13.9292	-3.49616	-8.65451	12.7019	20.6893	3.26389	-1.89445	19.462	-17.4254	-22.5837	0	-5.15834	16.1981	21.3564	0																																																																									15.8124	15.4185	10.6626	2.11468	15.7621	6.24293	-0.28154	14.897	0.955187	-9.21547	-14.5045	1.23556	-11.9512	-15.9865	0.529514	-9.47425	-14.24	0	-11.9393	-15.5754	0	-8.54841	9.81777	-4.42099	-10.9441	8.95271	14.5836	4.12828	-2.39622	13.7185	-12.2828	-15.919	0	-6.52446	11.4177	15.0538	Q5XLD3	Creatine kinase M-type (EC 2.7.3.2) (Creatine kinase M chain) (Creatine phosphokinase M-type) (CPK-M) (M-CK)	ckm	CKM	Sus scrofa (Pig)				phosphocreatine biosynthetic process [GO:0046314]; response to heat [GO:0009408]	extracellular space [GO:0005615]	ATP binding [GO:0005524]; creatine kinase activity [GO:0004111]
TRINITY_DN773_c2_g1	TRINITY_DN773_c2_g1_i1.p1	sp|Q9V597|RL31_DROME^sp|Q9V597|RL31_DROME^Q:1-372 H:1-124^95.968%ID^E:1.45e-75^.^.	RL31_DROME	0	0	25.5643	1.08036	0.793302	117.883	7.02632	75.1971	7.25115	0	0	0.74869	19.5473	0	1.37692	0	0	0	0	0	0	13.8987	51.7185	0	135.33	715.531	95.5523	8.52144	39.919	29.8248	0.249563	6.97476	0	0	21.8724	46.9814	46.9814	46.9814	46.9814	46.9814	46.9814	46.9814	46.9814	46.9814	46.9814	46.9814	46.9814	46.9814	46.9814	46.9814	46.9814	46.9814	46.9814	46.9814	46.9814	46.9814	46.9814	46.9814	46.9814	46.9814	46.9814	46.9814	46.9814	46.9814	46.9814	46.9814	46.9814	46.9814	46.9814	46.9814	46.9814	2.3673	2.36865	2.64187	2.38945	2.64187	2.64187	2.37762	2.3654	2.33647	2.61306	2.35755	2.61306	2.61306	2.34556	2.33317	2.61429	2.35892	2.61429	2.61429	2.34693	2.33455	2.63315	2.86418	2.86418	2.62242	2.61134	2.63315	2.63315	2.36792	2.35565	2.86418	2.62242	2.61134	2.62242	2.61134	2.34364	-2.22545	-1.80464	5.00357	0.279169	6.32905	6.04741	-1.36053	-5.20777	0.420814	7.22902	2.50462	8.5545	8.27286	0.864921	-2.98232	6.80821	2.08381	8.13369	7.85204	0.444107	-3.40314	-4.7244	1.32548	1.04383	-6.3641	-10.2113	6.04988	5.76824	-1.6397	-5.48694	0	-7.68958	-11.5368	-7.40794	-11.2552	-3.84725	315.471	0.805624	1	0.19753	1	0.140005	0.0708907	1	0.0779062	1	0.0229928	1	0.00476126	0.00654427	1	0.301378	0.0427324	0.564081	0.00581141	0.00937807	1	0.995476	0.224944	1	1	0.0485823	0.000289111	0.19021	0.0997919	1	0.0483671	1	0.031833	5.28451e-05	0.0194334	5.74103e-05	0.19856	0.347176	0.44613	0.0582319	0.906991	0.0165901	0.0220759	0.56717	0.0276901	0.857069	0.00566625	0.288062	0.00106132	0.00154571	0.712315	0.201169	0.0092082	0.377034	0.00186304	0.00266888	0.849913	0.144915	0.072781	0.643523	0.715526	0.0152323	9.21506e-05	0.0215854	0.0284791	0.488645	0.0198446	1	0.00336514	9.96334e-06	0.00473026	1.63172e-05	0.10068	-0.940081	-0.761883	1.89395	0.116834	2.39567	2.28906	-0.572224	-2.20165	0.180107	2.76649	1.06238	3.27375	3.16596	0.368748	-1.27823	2.60423	0.883375	3.11124	3.00351	0.189229	-1.45773	-1.7942	0.462779	0.364445	-2.42681	-3.91038	2.29758	2.19062	-0.692465	-2.32927	0	-2.93225	-4.41797	-2.82485	-4.31011	-1.64157	Q9V597	Large ribosomal subunit protein eL31 (60S ribosomal protein L31)	rpl31	RpL31 CG1821	Drosophila melanogaster (Fruit fly)				cytoplasmic translation [GO:0002181]	cytosolic large ribosomal subunit [GO:0022625]; cytosolic ribosome [GO:0022626]	structural constituent of ribosome [GO:0003735]
TRINITY_DN773_c3_g1	TRINITY_DN773_c3_g1_i10.p2	sp|P48610|KARG_DROME^sp|P48610|KARG_DROME^Q:1-453 H:206-356^96.026%ID^E:5.26e-105^.^.	KARG_DROME	0	1.93586	103.203	2.69936	0	85.6605	7.75528	73.7604	25.3054	1.51055	0	0.744053	2.81216	0	2.73904	0.485237	0	0	1.31509	0	0	35.7229	46.7648	2.05662	144.781	1749.28	332.174	35.0463	29.4533	35.607	0.751533	1.8504	0.161746	0.438362	28.1814	97.0632	97.0632	97.0632	97.0632	97.0632	97.0632	97.0632	97.0632	97.0632	97.0632	97.0632	97.0632	97.0632	97.0632	97.0632	97.0632	97.0632	97.0632	97.0632	97.0632	97.0632	97.0632	97.0632	97.0632	97.0632	97.0632	97.0632	97.0632	97.0632	97.0632	97.0632	97.0632	97.0632	97.0632	97.0632	97.0632	1.85653	1.85629	2.02959	1.9676	2.19493	2.12313	1.86479	1.85243	1.85019	2.02401	1.96184	2.18977	2.1178	1.85872	1.84632	2.02379	1.96161	2.18957	2.11759	1.85848	1.84607	2.12635	2.33829	2.27104	2.03159	2.02025	2.28469	2.21581	1.96967	1.95796	2.41994	2.19678	2.18629	2.12505	2.11421	1.85463	0.252468	-0.0214585	5.54783	4.2329	7.39797	6.29046	0.313473	-4.40325	-0.273926	5.29536	3.98044	7.14551	6.038	0.0610054	-4.65572	5.56929	4.25436	7.41943	6.31192	0.334932	-4.3818	-1.31493	1.85014	0.742633	-5.23436	-9.95109	3.16507	2.05756	-3.91943	-8.63616	-1.10751	-7.0845	-11.8012	-5.97699	-10.6937	-4.71673	742.079	1	1	0.0287472	0.117945	0.00783776	0.0127676	1	0.0521007	1	0.0342238	0.365432	0.00492975	0.0168169	1	0.0289449	0.0295895	0.0793496	0.00237393	0.0100097	1	0.17076	0.957964	1	1	0.0337246	3.39108e-06	1	0.642871	0.925981	4.33153e-05	1	0.012722	4.68937e-07	0.0200577	1.76771e-06	0.0285587	0.89183	0.990777	0.00626688	0.0314519	0.000750347	0.0030483	0.866504	0.0174532	0.882301	0.00888953	0.0424658	0.0011019	0.00435728	0.973817	0.0116813	0.00592477	0.0300973	0.000702655	0.00287579	0.856981	0.0176166	0.536313	0.428806	0.743666	0.00998117	8.40683e-07	0.16595	0.353106	0.0466023	1.02993e-05	0.647197	0.00125997	6.74548e-08	0.00491374	4.23612e-07	0.0109835	0.135989	-0.0115599	2.73348	2.15131	3.37049	2.96282	0.168101	-2.37702	-0.148053	2.61627	2.02893	3.26313	2.85107	0.0328212	-2.52163	2.75192	2.16881	3.38854	2.98071	0.180218	-2.37358	-0.618399	0.791236	0.327002	-2.57648	-4.92568	1.38534	0.928582	-1.9899	-4.41079	-0.45766	-3.22494	-5.39782	-2.81264	-5.05803	-2.54322	P48610	Arginine kinase 1 (EC 2.7.3.3)	argk1	Argk1 AK Argk CG32031	Drosophila melanogaster (Fruit fly)				phosphocreatine biosynthetic process [GO:0046314]; phosphorylation [GO:0016310]	cytoplasm [GO:0005737]; cytosol [GO:0005829]; extracellular region [GO:0005576]; extracellular space [GO:0005615]; mitochondrion [GO:0005739]; plasma membrane [GO:0005886]	arginine kinase activity [GO:0004054]; ATP binding [GO:0005524]; creatine kinase activity [GO:0004111]; kinase activity [GO:0016301]
TRINITY_DN7740_c0_g1	TRINITY_DN7740_c0_g1_i1.p1	sp|Q8AVN9|ZN346_XENLA^sp|Q8AVN9|ZN346_XENLA^Q:1288-1965 H:164-432^18.216%ID^E:1.06e-07^.^.`sp|Q8AVN9|ZN346_XENLA^sp|Q8AVN9|ZN346_XENLA^Q:1270-1965 H:30-318^21.739%ID^E:1.93e-07^.^.	ZN346_XENLA	0	0	44.5773	0	0	34.7684	0.721595	5.29148	40.4928	0	0	0	0	0	0	0.489401	0	0	0	0	0	9.71914	17.1709	0	38.0182	2663.98	39.1956	14.8591	11.5895	15.5019	0	0	0.163134	0	8.96335	107.201	107.201	107.201	107.201	107.201	107.201	107.201	107.201	107.201	107.201	107.201	107.201	107.201	107.201	107.201	107.201	107.201	107.201	107.201	107.201	107.201	107.201	107.201	107.201	107.201	107.201	107.201	107.201	107.201	107.201	107.201	107.201	107.201	107.201	107.201	107.201	3.38737	3.3865	3.58045	3.58045	3.58045	3.58045	3.40294	3.38131	3.37919	3.57354	3.57354	3.57354	3.57354	3.39567	3.37399	3.57272	3.57272	3.57272	3.57272	3.3948	3.37312	3.75708	3.75708	3.75708	3.58831	3.5678	3.75708	3.75708	3.58831	3.5678	3.75708	3.58831	3.5678	3.58831	3.5678	3.38962	0.360836	-0.0596086	6.78231	6.10967	6.15664	6.84893	0.728287	-5.94091	-0.420444	6.42148	5.74884	5.79581	6.48809	0.367452	-6.30175	6.84192	6.16928	6.21625	6.90853	0.787896	-5.8813	0	-0.625672	0	-6.05403	-12.7232	0.0469687	0	-5.38139	-12.0506	0.692283	-5.42836	-12.0976	-6.12064	-12.7898	-6.6692	913.731																																																																									0.106524	-0.0176018	1.89426	1.7064	1.71952	1.91287	0.214017	-1.75699	-0.124422	1.79695	1.60872	1.62186	1.81559	0.108212	-1.86774	1.91504	1.72677	1.73992	1.93369	0.232089	-1.74358	0	-0.166531	0	-1.68715	-3.56613	0.0125014	0	-1.4997	-3.37759	0.184261	-1.51279	-3.39076	-1.70572	-3.5848	-1.96753	Q8AVN9	Zinc finger protein 346 (Double-stranded RNA-binding protein ZFa) (DsRBP-ZFa) (ZFa) (Just another zinc finger protein) (Protein jaz)	znf346	znf346 jaz	Xenopus laevis (African clawed frog)					cytoplasm [GO:0005737]; nucleus [GO:0005634]	double-stranded RNA binding [GO:0003725]; zinc ion binding [GO:0008270]
TRINITY_DN7741_c0_g1	TRINITY_DN7741_c0_g1_i1.p1	sp|A0AUR5|MINY3_DANRE^sp|A0AUR5|MINY3_DANRE^Q:136-1506 H:1-446^77.024%ID^E:0^.^.	MINY3_DANRE	186.146	185.377	207.282	63.1119	36.9316	49.2506	95.2512	90.1061	95.9964	165.129	198.857	206.364	239.351	212.488	253.516	143.218	137.021	139.922	216.595	214.404	222.983	198.795	189.35	180.579	9.11154	4.55881	12.7755	192.935	49.7647	93.7846	190.117	235.118	140.054	217.994	189.575	146.462	146.462	146.462	146.462	146.462	146.462	146.462	146.462	146.462	146.462	146.462	146.462	146.462	146.462	146.462	146.462	146.462	146.462	146.462	146.462	146.462	146.462	146.462	146.462	146.462	146.462	146.462	146.462	146.462	146.462	146.462	146.462	146.462	146.462	146.462	146.462	0.204185	0.195324	0.186716	0.188837	0.187242	0.185485	0.198018	0.352853	0.201368	0.19303	0.195083	0.193539	0.19184	0.203983	0.356235	0.183632	0.185789	0.184167	0.182381	0.195113	0.351231	0.176717	0.175011	0.17313	0.186496	0.346518	0.177273	0.175416	0.18862	0.347666	0.173698	0.187022	0.346802	0.185264	0.345856	0.352737	1.93377	1.04083	0.0219292	-0.284402	0.462212	-0.175201	0.0258815	4.32281	-0.892948	-1.91185	-2.21818	-1.47156	-2.10898	-1.90789	2.38904	-1.0189	-1.32523	-0.578615	-1.21603	-1.01495	3.28199	-0.306331	0.440283	-0.19713	0.00395222	4.30089	0.746614	0.109201	0.310284	4.60722	-0.637413	-0.43633	3.8606	0.201082	4.49802	4.29693	8.81528	3.76357e-20	1.96409e-06	1	0.337212	0.116537	0.574132	1	2.85702e-33	0.000111548	9.94228e-22	3.524e-28	3.37453e-13	1.05721e-26	3.07072e-19	1.07525e-10	4.57248e-07	9.06067e-12	0.00528452	2.78903e-10	3.87221e-06	2.99727e-19	0.250734	0.118635	0.739824	1	3.2052e-34	0.000308842	0.820071	1	8.2302e-39	0.00168998	0.159056	1.72459e-27	0.459522	1.79134e-37	5.16296e-33	2.7794e-21	9.89044e-08	0.906506	0.132049	0.0135671	0.344887	0.896011	1.65873e-34	9.23296e-06	3.98423e-23	5.87047e-30	2.88378e-14	4.11169e-28	8.50468e-21	1.99535e-11	2.87986e-08	9.82091e-13	0.00167914	2.60147e-11	1.97337e-07	9.25485e-21	0.083014	0.0118782	0.25486	0.983092	2.25726e-35	2.53491e-05	0.533596	0.0999648	4.40137e-40	0.000242866	0.0196461	8.76278e-29	0.277751	1.13935e-38	3.89062e-34	9.47071	5.32873	0.117447	-1.50607	2.46853	-0.944554	0.130702	12.251	-4.4344	-9.90438	-11.3704	-7.60343	-10.9934	-9.35319	6.70636	-5.54859	-7.13299	-3.1418	-6.66753	-5.20183	9.34424	-1.73346	2.51574	-1.13862	0.0211921	12.4117	4.21167	0.622527	1.64502	13.2519	-3.66967	-2.33304	11.132	1.08539	13.0054	12.1817	A0AUR5	Ubiquitin carboxyl-terminal hydrolase MINDY-3 (EC 3.4.19.12) (Deubiquitinating enzyme MINDY-3) (Protein CARP)	mindy3	mindy3 carp fam188a zgc:153892	Danio rerio (Zebrafish) (Brachydanio rerio)				apoptotic process [GO:0006915]; protein K48-linked deubiquitination [GO:0071108]; proteolysis [GO:0006508]	nucleus [GO:0005634]	cysteine-type deubiquitinase activity [GO:0004843]; K48-linked deubiquitinase activity [GO:1990380]
TRINITY_DN77421_c0_g1	TRINITY_DN77421_c0_g1_i10.p1	sp|Q09575|YRD6_CAEEL^sp|Q09575|YRD6_CAEEL^Q:730-1746 H:241-589^31.781%ID^E:3.21e-28^.^.	YRD6_CAEEL	1.78922	3.29478	4.86997	65.8218	86.6196	59.8745	79.56	67.3438	117.554	37.9644	19.2729	9.44177	0	4.30025	4.63088	6.65216	0	27.2672	5.82435	1.86489	6.17708	5.10626	3.00967	0	0	0	0	3.31799	70.772	88.1525	22.2264	2.97704	11.3065	4.62211	2.70531	22.8978	22.8978	22.8978	22.8978	22.8978	22.8978	22.8978	22.8978	22.8978	22.8978	22.8978	22.8978	22.8978	22.8978	22.8978	22.8978	22.8978	22.8978	22.8978	22.8978	22.8978	22.8978	22.8978	22.8978	22.8978	22.8978	22.8978	22.8978	22.8978	22.8978	22.8978	22.8978	22.8978	22.8978	22.8978	22.8978	1.19287	1.19255	1.19996	1.30301	1.20606	1.22751	1.35988	1.67431	0.994247	1.00311	1.12436	1.01041	1.03592	1.1898	1.53937	1.00274	1.12402	1.01004	1.03555	1.18948	1.53912	1.13188	1.01877	1.04407	1.1969	1.54486	1.13835	1.16104	1.3002	1.62621	1.05108	1.20302	1.54961	1.22452	1.56636	1.67212	-4.40317	-4.72056	-2.73087	0.21963	-1.75973	-0.468588	0.257727	3.75016	-0.317392	1.67229	4.6228	2.64343	3.93458	4.66089	8.15333	1.98968	4.94019	2.96083	4.25197	4.97828	8.47072	2.9505	0.971143	2.26229	2.9886	6.48104	-1.97936	-0.688218	0.0380968	3.53053	1.29114	2.01746	5.50989	0.726314	4.21875	3.49244	0	0.00101796	0.00113478	0.0902905	0.985325	0.907374	0.880651	1	0.071549	1	0.243443	0.000532658	0.0321487	0.000720983	0.00116546	5.06521e-07	0.149946	5.39389e-05	0.00996504	0.000207012	0.000452132	6.39019e-07	0.0372946	1	0.162265	0.0410817	9.30076e-05	0.633537	0.835414	1	0.0693558	0.892022	0.604264	0.00145931	0.725306	0.0156471	0.0844887	0.000223166	7.54651e-05	0.0228573	0.866146	0.144545	0.702655	0.849684	0.0251018	0.749553	0.0954948	3.93114e-05	0.0088915	0.000145772	8.95123e-05	1.1801e-07	0.0472279	1.10726e-05	0.00337432	4.0257e-05	2.84825e-05	3.72086e-08	0.0091409	0.340462	0.0302501	0.0125266	2.72611e-05	0.0820693	0.553344	0.976625	0.0299295	0.219298	0.0935438	0.000377027	0.553086	0.00707389	0.036741	-3.69124	-3.95836	-2.27581	0.168555	-1.45907	-0.381739	0.189522	2.23983	-0.319229	1.6671	4.11149	2.6162	3.79816	3.91739	5.29655	1.98425	4.39509	2.93141	4.106	4.18527	5.50361	2.60674	0.953253	2.1668	2.49695	4.19522	-1.7388	-0.592757	0.0293008	2.17102	1.2284	1.67699	3.55566	0.593142	2.69335	2.08863	Q09575	Uncharacterized protein K02A2.6	k02a2.6	K02A2.6	Caenorhabditis elegans				DNA integration [GO:0015074]	cytoplasm [GO:0005737]; DNA polymerase complex [GO:0042575]	enzyme binding [GO:0019899]; nucleic acid binding [GO:0003676]; zinc ion binding [GO:0008270]
TRINITY_DN7743_c0_g4	TRINITY_DN7743_c0_g4_i2.p1	sp|Q9VLS1|KPBB_DROME^sp|Q9VLS1|KPBB_DROME^Q:1-456 H:689-840^95.395%ID^E:3.71e-99^.^.	KPBB_DROME	0	0	15.5854	0	0	22.6164	0	3.35789	6.91618	0	0	0	2.13684	0	0	0	0	0	0.505042	0	0	10.3676	0	0	20.0888	508.057	140.293	5.19513	7.53882	3.42469	0	0.712281	0	0.168347	3.45585	27.0342	27.0342	27.0342	27.0342	27.0342	27.0342	27.0342	27.0342	27.0342	27.0342	27.0342	27.0342	27.0342	27.0342	27.0342	27.0342	27.0342	27.0342	27.0342	27.0342	27.0342	27.0342	27.0342	27.0342	27.0342	27.0342	27.0342	27.0342	27.0342	27.0342	27.0342	27.0342	27.0342	27.0342	27.0342	27.0342	3.52163	3.52502	3.69838	3.64732	3.69838	3.69838	3.55551	3.50655	3.50655	3.68078	3.62947	3.68078	3.68078	3.53719	3.48798	3.68403	3.63276	3.68403	3.68403	3.54057	3.49141	3.80121	3.85023	3.85023	3.7132	3.66636	3.80121	3.80121	3.66235	3.61484	3.85023	3.7132	3.66636	3.7132	3.66636	3.52218	-0.501322	0.612455	5.27745	2.80475	5.62571	4.52121	0.587782	-5.40993	1.11378	5.77877	3.30607	6.12703	5.02253	1.0891	-4.9086	4.665	2.1923	5.01326	3.90876	-0.0246735	-6.02238	-2.4727	0	-0.756242	-4.68967	-10.6874	2.82096	1.71646	-2.21697	-8.21468	-1.1045	-5.03793	-11.0356	-3.93343	-9.93114	-5.99771	222.813	1	1	0.412847	0.707256	0.824733	0.421907	1	0.269042	1	0.281331	1	0.231469	0.360001	1	0.256197	0.404516	0.728529	0.282443	0.417824	1	0.654602	0.938186	1	1	0.376135	0.00829884	1	0.908823	1	0.0552489	1	0.985804	0.00834265	0.472859	0.0150154	0.178741	0.8868	0.862066	0.15359	0.441899	0.128227	0.221524	0.868695	0.122878	0.750768	0.116418	0.362349	0.0959918	0.1724	0.758158	0.159341	0.205414	0.54619	0.173574	0.288689	0.99444	0.0845431	0.515367	1	0.844286	0.206599	0.00355704	0.458014	0.651589	0.544952	0.0230572	0.774215	0.174857	0.0026127	0.289459	0.0067543	0.0885984	-0.142355	0.173745	1.42697	0.768991	1.52113	1.22249	0.165316	-1.5428	0.317627	1.56999	0.910898	1.6646	1.36453	0.307901	-1.40729	1.26628	0.603479	1.36081	1.061	-0.00696879	-1.72491	-0.650504	0	-0.196415	-1.26297	-2.91499	0.742122	0.451556	-0.605341	-2.27249	-0.286866	-1.35676	-3.00997	-1.05931	-2.70872	-1.70284	Q9VLS1	Probable phosphorylase b kinase regulatory subunit beta (Phosphorylase kinase subunit beta)	cg8475	CG8475	Drosophila melanogaster (Fruit fly)				glycogen metabolic process [GO:0005977]; positive regulation of glycogen catabolic process [GO:0045819]	plasma membrane [GO:0005886]	calmodulin binding [GO:0005516]
TRINITY_DN7743_c1_g1	TRINITY_DN7743_c1_g1_i2.p1	sp|Q5T440|CAF17_HUMAN^sp|Q5T440|CAF17_HUMAN^Q:19-1002 H:21-356^32.386%ID^E:1.17e-50^.^.	CAF17_HUMAN	0	0	0	0	0	18.4522	0.705545	0.891648	0	0	0	0	0	0	1.34587	1.44002	0	0	1.33705	0	0	17.7391	48.6224	0	33.4113	45.4918	61.7523	0	6.15072	0.532398	0	0.448625	0.480006	0.445684	22.1205	8.56256	8.56256	8.56256	8.56256	8.56256	8.56256	8.56256	8.56256	8.56256	8.56256	8.56256	8.56256	8.56256	8.56256	8.56256	8.56256	8.56256	8.56256	8.56256	8.56256	8.56256	8.56256	8.56256	8.56256	8.56256	8.56256	8.56256	8.56256	8.56256	8.56256	8.56256	8.56256	8.56256	8.56256	8.56256	8.56256	2.86459	3.03012	3.08449	3.08449	2.99025	3.03378	2.86129	2.85447	2.80604	2.86467	2.86467	2.76294	2.80999	2.62282	2.61538	3.0302	3.0302	2.93421	2.97856	2.80267	2.79571	3.08457	2.99033	3.03386	2.86137	2.85455	2.99033	3.03386	2.86137	2.85455	2.93799	2.75952	2.75244	2.80663	2.79967	2.61176	-4.07571	-0.550252	0	-0.209218	-0.450278	-0.307826	-5.92715	-7.00922	3.52545	5.50539	3.86649	3.62543	3.76788	-1.85144	-2.93351	1.97994	0.341033	0.099974	0.242426	-5.37689	-6.45896	-1.63891	-1.87997	-1.73751	-7.35683	-8.43891	-0.241059	-0.0986076	-5.71793	-6.8	0.142452	-5.47687	-6.55894	-5.61932	-6.70139	-1.08207	46.8851	0.430912	1	1	1	1	1	1	0.0429482	0.767007	0.157783	1	0.38033	0.371204	1	0.366746	0.714536	0.995769	1	0.976081	0.525805	0.198172	1	1	1	0.0341835	0.00735566	1		0.913721	0.0426792	1	0.341434	0.0422015	0.124903	0.0335502	0.743254	0.154798	0.855902	1	0.945922	0.880306	0.919181	0.0383129	0.014068	0.208978	0.0546274	0.177107	0.189465	0.179957	0.480253	0.262016	0.513496	0.910391	0.97282	0.935132	0.0550492	0.0208707	0.595194	0.529557	0.566842	0.0101379	0.00311351	0.93575	0.974071	0.0456821	0.0172112	0.961329	0.0471758	0.0171745	0.0452676	0.0166825	0.67865	-1.42279	-0.181594	0	-0.0678291	-0.150582	-0.101466	-2.07149	-2.45552	1.25638	1.92183	1.34972	1.31216	1.34089	-0.705896	-1.12164	0.653403	0.112545	0.0340718	0.0813902	-1.91849	-2.31031	-0.531325	-0.628682	-0.572708	-2.57109	-2.9563	-0.080613	-0.0325024	-1.99832	-2.38216	0.0484861	-1.98472	-2.38295	-2.00216	-2.39363	-0.414307	Q5T440	Iron-sulfur cluster assembly factor IBA57, mitochondrial (Iron-sulfur cluster assembly factor homolog)	iba57	IBA57 C1orf69	Homo sapiens (Human)			TISSUE SPECIFICITY: Expressed in skin fibroblasts and skeletal muscle (at protein level). {ECO:0000269|PubMed:23462291}.	heme biosynthetic process [GO:0006783]; iron-sulfur cluster assembly [GO:0016226]	mitochondrial matrix [GO:0005759]; mitochondrion [GO:0005739]	RNA binding [GO:0003723]; transferase activity [GO:0016740]
TRINITY_DN7743_c3_g2	TRINITY_DN7743_c3_g2_i2.p1	sp|Q9VLS1|KPBB_DROME^sp|Q9VLS1|KPBB_DROME^Q:1-915 H:710-1014^100%ID^E:0^.^.	KPBB_DROME	0	0	3.78953	0.535439	0.801387	4.60888	2.82007	27.6179	4.98443	0	0	0.731437	0	0	0	0	0	0	0	0	0	1.97001	10.4107	0	23.2696	9.08825	8.51134	1.26318	1.9819	11.8075	0.243812	0	0	0	4.12689	3.67181	3.67181	3.67181	3.67181	3.67181	3.67181	3.67181	3.67181	3.67181	3.67181	3.67181	3.67181	3.67181	3.67181	3.67181	3.67181	3.67181	3.67181	3.67181	3.67181	3.67181	3.67181	3.67181	3.67181	3.67181	3.67181	3.67181	3.67181	3.67181	3.67181	3.67181	3.67181	3.67181	3.67181	3.67181	3.67181	2.96232	2.92858	3.14906	3.14906	3.14906	3.14906	2.97507	2.933	2.78253	3.01372	3.01372	3.01372	3.01372	2.83142	2.78718	2.98056	2.98056	2.98056	2.98056	2.79611	2.7513	3.19746	3.19746	3.19746	3.02625	2.9849	3.19746	3.19746	3.02625	2.9849	3.19746	3.02625	2.9849	3.02625	2.9849	2.80073	-0.627892	-3.20778	2.27432	2.56769	3.58859	3.30694	-1.70183	-3.41827	-2.57989	2.90221	3.19558	4.21648	3.93483	-1.07394	-2.79037	5.4821	5.77547	6.79637	6.51472	1.50595	-0.210485	0.293369	1.31427	1.03262	-3.97615	-5.69258	0	0	-4.26952	-5.98595	0	-5.29042	-7.00685	-5.00877	-6.72521	-1.71644	13.6231	1	1	0.831087		1		1	0.44133	1	0.573646	1	0.339968	0.388175	1		0.189876	0.126571	0.0532162		1	1	1	1		0.352406	0.0929434	1		1	0.0983285	1	0.534452	0.0457012		0.0464219	0.624891	0.832138	0.27337	0.470158	0.414853	0.254463	0.293655	0.567301	0.243836	0.353837	0.335547	0.288988	0.161784	0.191675	0.70447	0.316756	0.0658737	0.0526587	0.0225941	0.0288351	0.590171	0.939018	0.926896	0.681046	0.746733	0.188885	0.0565041	1	1	0.158296	0.0449191	1	0.0804336	0.0189033	0.0979027	0.0242544	0.539973	-0.21196	-1.09534	0.722222	0.815383	1.13957	1.05014	-0.572031	-1.16545	-0.927173	0.963	1.06034	1.3991	1.30564	-0.379294	-1.00115	1.83928	1.93771	2.28023	2.18573	0.538588	-0.076504	0.0917507	0.411036	0.322951	-1.31389	-1.90713	0	0	-1.41083	-2.00541	0	-1.74818	-2.34743	-1.65511	-2.25308	-0.612853	Q9VLS1	Probable phosphorylase b kinase regulatory subunit beta (Phosphorylase kinase subunit beta)	cg8475	CG8475	Drosophila melanogaster (Fruit fly)				glycogen metabolic process [GO:0005977]; positive regulation of glycogen catabolic process [GO:0045819]	plasma membrane [GO:0005886]	calmodulin binding [GO:0005516]
TRINITY_DN77443_c1_g1	TRINITY_DN77443_c1_g1_i1.p1	sp|O35054|CLD4_MOUSE^sp|O35054|CLD4_MOUSE^Q:1-651 H:1-209^63.134%ID^E:1.42e-77^.^.	CLD4_MOUSE	20.7141	11.7836	13.3769	0.536513	0	0	1.40895	0	1.65037	3.00042	8.05832	9.55561	17.8762	7.65495	8.11568	0	0	0	23.2288	22.8384	17.2245	5.91997	3.46544	8.25672	0	0	0	15.2915	0.178838	1.01977	6.87145	11.2156	0	21.0972	5.88071	6.83946	6.83946	6.83946	6.83946	6.83946	6.83946	6.83946	6.83946	6.83946	6.83946	6.83946	6.83946	6.83946	6.83946	6.83946	6.83946	6.83946	6.83946	6.83946	6.83946	6.83946	6.83946	6.83946	6.83946	6.83946	6.83946	6.83946	6.83946	6.83946	6.83946	6.83946	6.83946	6.83946	6.83946	6.83946	6.83946	1.95477	1.72435	1.58372	1.58328	1.95477	1.56733	1.6313	1.95477	2.06664	1.95085	1.95049	2.26247	1.93756	1.98967	2.26247	1.7199	1.7195	2.06664	1.70482	1.76381	2.06664	1.57844	1.95085	1.56243	1.6266	1.95085	1.95049	1.56199	1.62617	1.95049	1.93756	1.98967	2.26247	1.61064	1.93756	1.98967	5.94418	3.88453	1.15289	0.441147	7.16992	-0.465209	1.38341	5.9426	-2.05965	-4.7913	-5.50304	1.22574	-6.40939	-4.56078	-0.00158025	-2.73164	-3.44338	3.28539	-4.34974	-2.50112	2.05807	-0.711739	6.01704	-1.6181	0.230521	4.78972	6.72878	-0.906357	0.942259	5.50146	-7.63513	-5.78652	0	1.84862	6.40781	4.5592	0	0.00960075	0.248526	0.827998	0.93516	0.00268331	0.939591	1	0.00838986	0.991517	0.0512821	0.0503976	0.793835	0.00412715	0.209872	1	0.27339	0.111653	0.199043	0.0308842	1	1	1	0.0229446	0.810086	0.984232	0.0283555	0.00606077		1	0.013524	0.000592191	0.0341945	1	0.428497	0.00249348	0.0535588	0.002359	0.0242749	0.466638	0.78053	0.000244536	0.766606	0.396417	0.00236535	0.31895	0.014049	0.00478206	0.587976	0.000939758	0.0218924	0.999443	0.112229	0.0452256	0.111897	0.0107279	0.156185	0.319321	0.652052	0.00204017	0.300377	0.887302	0.0140807	0.000561031	0.561741	0.562297	0.00479415	8.12824e-05	0.00363419	1	0.251072	0.000942498	0.0219382	3.04086	2.25275	0.72796	0.278628	3.66792	-0.296817	0.848038	3.04006	-0.996618	-2.45601	-2.82136	0.541772	-3.30797	-2.29223	-0.000698462	-1.58826	-2.00255	1.58973	-2.55144	-1.41802	0.995854	-0.450913	3.08432	-1.03563	0.141719	2.4552	3.44979	-0.580258	0.579433	2.82055	-3.94059	-2.90828	0	1.14775	3.30715	2.29144	O35054	Claudin-4 (Clostridium perfringens enterotoxin receptor) (CPE-R) (CPE-receptor)	cldn4	Cldn4 Cper Cpetr1	Mus musculus (Mouse)			TISSUE SPECIFICITY: Expressed primarily in lung and kidney (PubMed:9892664). Present in both cortical and medullar collecting ducts (at protein level) (PubMed:20921420). {ECO:0000269|PubMed:20921420, ECO:0000269|PubMed:9892664}.	calcium-independent cell-cell adhesion via plasma membrane cell-adhesion molecules [GO:0016338]; circadian rhythm [GO:0007623]; female pregnancy [GO:0007565]; paracellular transport [GO:0160184]; renal absorption [GO:0070293]; response to progesterone [GO:0032570]	apical plasma membrane [GO:0016324]; apicolateral plasma membrane [GO:0016327]; basal plasma membrane [GO:0009925]; bicellular tight junction [GO:0005923]; chloride channel complex [GO:0034707]; lateral plasma membrane [GO:0016328]; membrane [GO:0016020]; plasma membrane [GO:0005886]; tight junction [GO:0070160]	chloride channel activity [GO:0005254]; identical protein binding [GO:0042802]; structural molecule activity [GO:0005198]
TRINITY_DN7744_c1_g2	TRINITY_DN7744_c1_g2_i1.p1	sp|K0J107|MDHM_FELCA^sp|K0J107|MDHM_FELCA^Q:43-1029 H:6-328^49.848%ID^E:4.01e-109^.^.	MDHM_FELCA	0	0	3.77569	0.534467	0	4.60613	8.4515	80.119	0	0	0	0	0	0	0	0	0	0	0	0	0	0	22.537	0	79.84	0	0	1.25856	1.71353	29.5235	0	0	0	0	7.51235	7.40236	7.40236	7.40236	7.40236	7.40236	7.40236	7.40236	7.40236	7.40236	7.40236	7.40236	7.40236	7.40236	7.40236	7.40236	7.40236	7.40236	7.40236	7.40236	7.40236	7.40236	7.40236	7.40236	7.40236	7.40236	7.40236	7.40236	7.40236	7.40236	7.40236	7.40236	7.40236	7.40236	7.40236	7.40236	7.40236	6.23155	6.21023	6.31943	6.31943	6.31943	6.31943	6.22298	6.21174	6.14546	6.2558	6.2558	6.2558	6.2558	6.15835	6.14699	6.23456	6.23456	6.23456	6.23456	6.13677	6.12537	6.34336	6.34336	6.34336	6.24727	6.23607	6.34336	6.34336	6.24727	6.23607	6.34336	6.24727	6.23607	6.24727	6.23607	6.13831	-0.439952	-4.54786	3.22351	2.55087	3.57176	3.29012	-2.57483	-4.39915	-4.10791	3.66346	2.99083	4.01171	3.73007	-2.13488	-3.95919	7.77136	7.09873	8.11962	7.83797	1.97303	0.148713	0	0	0	-5.79834	-7.62265	0	0	-5.1257	-6.95002	0	-6.14659	-7.9709	-5.86495	-7.68926	-1.82431	26.6133	1	1	0.927088	0.876713	1	0.804291	1	0.572745	1	0.770797	1	0.739239	0.764719	1	0.621417	0.413423	0.426734	0.307097	0.325172	1	1	1	1	1	0.539766	0.262064	1		1	0.368858	1	1	0.282057	0.537024	0.265415	0.820058	0.943716	0.463975	0.609985	0.686466	0.571936	0.602621	0.679049	0.478822	0.503849	0.558138	0.632587	0.521342	0.551003	0.728844	0.519519	0.212582	0.254866	0.192795	0.208688	0.747825	0.980631	1	1	1	0.353335	0.221576	1	1	0.411948	0.26507	1	0.325173	0.201181	0.347833	0.217565	0.766313	-0.0706008	-0.732318	0.510094	0.403656	0.565203	0.520635	-0.413762	-0.708199	-0.668446	0.585609	0.478088	0.641278	0.596257	-0.346664	-0.644086	1.2465	1.13861	1.30236	1.25718	0.321509	0.0242782	0	0	0	-0.928139	-1.22235	0	0	-0.820471	-1.11449	0	-0.983884	-1.27819	-0.938801	-1.23303	-0.297202	K0J107	Malate dehydrogenase, mitochondrial (EC 1.1.1.37)	mdh2	MDH2	Felis catus (Cat) (Felis silvestris catus)			TISSUE SPECIFICITY: Ubiquitously expressed. Highly expressed in skeletal muscle and heart. Also expressed in liver, ileum, colon, kidney and adipose tissue, and at very low levels in lung, pancreas, stomach and spleen. {ECO:0000269|PubMed:25177965}.	aerobic respiration [GO:0009060]; gluconeogenesis [GO:0006094]; malate metabolic process [GO:0006108]; malate-aspartate shuttle [GO:0043490]; tricarboxylic acid cycle [GO:0006099]	cytoplasm [GO:0005737]; membrane [GO:0016020]; mitochondrial matrix [GO:0005759]; mitochondrion [GO:0005739]	L-malate dehydrogenase (NAD+) activity [GO:0030060]; protein homodimerization activity [GO:0042803]
TRINITY_DN77455_c0_g1	TRINITY_DN77455_c0_g1_i1.p1	sp|Q63564|SV2B_RAT^sp|Q63564|SV2B_RAT^Q:250-474 H:227-301^33.333%ID^E:5.35e-07^.^.	SV2B_RAT	0	0	5.83863	0	0	1.53293	0	11.5759	4.09514	0	0	0	0	0	0	0	0	0	0.659594	0	0	1.98686	10.4123	0	19.2689	0	11.731	1.94621	0.510976	5.22368	0	0	0	0.219865	4.13306	2.48524	2.48524	2.48524	2.48524	2.48524	2.48524	2.48524	2.48524	2.48524	2.48524	2.48524	2.48524	2.48524	2.48524	2.48524	2.48524	2.48524	2.48524	2.48524	2.48524	2.48524	2.48524	2.48524	2.48524	2.48524	2.48524	2.48524	2.48524	2.48524	2.48524	2.48524	2.48524	2.48524	2.48524	2.48524	2.48524	4.28845	4.18797	4.33816	4.33816	4.33816	4.33816	4.21376	4.18681	4.21732	4.36649	4.36649	4.36649	4.36649	4.24292	4.21616	4.26785	4.26785	4.26785	4.26785	4.14134	4.11392	4.41533	4.41533	4.41533	4.29316	4.26671	4.41533	4.41533	4.29316	4.26671	4.41533	4.29316	4.26671	4.29316	4.26671	4.14016	1.94685	-1.41956	3.85178	3.17914	4.20003	2.96715	-1.08763	-2.41003	-3.36641	1.90493	1.23229	2.25319	1.0203	-3.03447	-4.35687	5.27134	4.5987	5.61959	4.38671	0.331931	-0.990467	0	0	-0.88463	-4.93941	-6.2618	0	-0.211992	-4.26677	-5.58917	-1.23289	-5.28766	-6.61006	-4.05478	-5.37717	-1.3224	10.3333	1	1	0.732961		1		1	0.642819	1	0.844543	1	0.804523	0.964142	1						1	1		1				1		1	0.311309	1	1			0.259196	0.80535	0.649847	0.734639	0.374603	0.463661	0.332964	0.493997	0.796319	0.564869	0.424735	0.662647	0.777778	0.605842	0.815244	0.474495	0.301429	0.216784	0.281248	0.187931	0.304021	0.936117	0.809741	1	1	0.841203	0.249926	0.142214	1	0.961706	0.320294	0.190214	0.780069	0.21808	0.12133	0.344927	0.207575	0.749418	0.453974	-0.338961	0.887884	0.732832	0.968161	0.683965	-0.258114	-0.575624	-0.798234	0.436261	0.282216	0.516018	0.233666	-0.715185	-1.03337	1.23513	1.07752	1.31673	1.02785	0.0801508	-0.24076	0	0	-0.200355	-1.15053	-1.4676	0	-0.0480127	-0.993853	-1.30995	-0.279229	-1.23165	-1.54922	-0.944474	-1.26026	-0.319407	Q63564	Synaptic vesicle glycoprotein 2B (Synaptic vesicle protein 2B)	sv2b	Sv2b Sv2bb	Rattus norvegicus (Rat)		INDUCTION: By amyloid beta peptide. {ECO:0000269|PubMed:11741278}.	TISSUE SPECIFICITY: Widely expressed throughout the brain. Specifically expressed by pinealocytes in the pineal gland. Also detected in testis (at protein level). Specifically expressed in neural tissues. Expressed in the spinal cord and in all brain regions with a stronger expression in hippocampus and cortex. {ECO:0000269|PubMed:10625067, ECO:0000269|PubMed:12754292, ECO:0000269|PubMed:7681585, ECO:0000269|PubMed:9648885}.	chemical synaptic transmission [GO:0007268]; neurotransmitter uptake [GO:0001504]; regulation of presynaptic cytosolic calcium ion concentration [GO:0099509]; regulation of synaptic vesicle exocytosis [GO:2000300]	acrosomal vesicle [GO:0001669]; glutamatergic synapse [GO:0098978]; synaptic vesicle [GO:0008021]; synaptic vesicle membrane [GO:0030672]; terminal bouton [GO:0043195]	transmembrane transporter activity [GO:0022857]
TRINITY_DN77455_c0_g5	TRINITY_DN77455_c0_g5_i1.p2	sp|Q29397|SV2A_BOVIN^sp|Q29397|SV2A_BOVIN^Q:1-345 H:278-394^38.333%ID^E:3.63e-22^.^.	SV2A_BOVIN	0	0	17.7742	0	0	19.0824	2.11578	16.8703	0.808312	0	0	0	0	0	0	0	0	0	0	0	0	0	12.1121	0	22.3026	0	15.9852	5.92475	6.3608	6.59814	0	0	0	0	4.03735	3.96485	3.96485	3.96485	3.96485	3.96485	3.96485	3.96485	3.96485	3.96485	3.96485	3.96485	3.96485	3.96485	3.96485	3.96485	3.96485	3.96485	3.96485	3.96485	3.96485	3.96485	3.96485	3.96485	3.96485	3.96485	3.96485	3.96485	3.96485	3.96485	3.96485	3.96485	3.96485	3.96485	3.96485	3.96485	3.96485	4.18433	4.18527	4.33817	4.33817	4.33817	4.33817	4.21446	4.18462	4.16634	4.31992	4.31992	4.31992	4.31992	4.19567	4.16569	4.32082	4.32082	4.32082	4.32082	4.1966	4.16663	4.4691	4.4691	4.4691	4.34911	4.3202	4.4691	4.4691	4.34911	4.3202	4.4691	4.34911	4.3202	4.34911	4.3202	4.19595	-0.10072	-0.153588	5.45512	4.78248	5.80338	5.52173	0.548547	-1.11028	-0.052868	5.55584	4.8832	5.9041	5.62245	0.649267	-1.00956	5.60871	4.93607	5.95696	5.67532	0.702135	-0.956689	0	0	0	-4.90657	-6.5654	0	0	-4.23393	-5.89276	0	-5.25483	-6.91365	-4.97318	-6.63201	-1.65882	12.7626	1	1	0.511903		1	0.39732	1	0.84608	1	0.409418	1	0.354335	0.390068	1		0.390449	0.424698	0.275025		1	1	1	1		0.437289	0.180464	1		1	0.29087	1	1	0.188798	0.430409	0.181124	0.755283	0.980796	0.970726	0.208583	0.270279	0.180979	0.20308	0.896441	0.79076	0.989876	0.198409	0.258311	0.171715	0.193082	0.877021	0.808509	0.194265	0.253292	0.167998	0.189021	0.867126	0.818397	1	1	1	0.259244	0.128587	1	1	0.330296	0.172567	1	0.22695	0.10953	0.252833	0.124755	0.692593	-0.0240708	-0.0366973	1.25747	1.10242	1.33775	1.27283	0.130158	-0.265323	-0.0126893	1.2861	1.13039	1.36671	1.30152	0.154747	-0.24235	1.29806	1.14239	1.37866	1.31348	0.16731	-0.229607	0	0	0	-1.12818	-1.5197	0	0	-0.973517	-1.364	0	-1.20825	-1.60031	-1.14349	-1.53512	-0.395339	Q29397	Synaptic vesicle glycoprotein 2A (p87)	sv2a	SV2A	Bos taurus (Bovine)				intracellular calcium ion homeostasis [GO:0006874]; synaptic vesicle priming [GO:0016082]	cell-cell junction [GO:0005911]; endoplasmic reticulum [GO:0005783]; GABA-ergic synapse [GO:0098982]; glutamatergic synapse [GO:0098978]; neuromuscular junction [GO:0031594]; neuron projection [GO:0043005]; presynaptic active zone [GO:0048786]; synaptic vesicle membrane [GO:0030672]	protein kinase binding [GO:0019901]; transmembrane transporter activity [GO:0022857]
TRINITY_DN7745_c0_g2	TRINITY_DN7745_c0_g2_i1.p2	sp|E1JIB2|IYD_DROME^sp|E1JIB2|IYD_DROME^Q:1-582 H:93-287^74.359%ID^E:3.63e-104^.^.	IYD_DROME	0	0	56.3633	0	0	16.5204	0.297265	5.63905	76.5182	0	0	1.24735	0	0	0	0	0	0	1.11942	0	0	15.0008	24.8996	0	51.5399	6155.33	97.0325	18.7878	5.5068	27.4848	0.415784	0	0	0.373141	13.3001	240.797	240.797	240.797	240.797	240.797	240.797	240.797	240.797	240.797	240.797	240.797	240.797	240.797	240.797	240.797	240.797	240.797	240.797	240.797	240.797	240.797	240.797	240.797	240.797	240.797	240.797	240.797	240.797	240.797	240.797	240.797	240.797	240.797	240.797	240.797	240.797	3.18667	3.17537	3.38424	3.38424	3.38424	3.38424	3.1871	3.17271	3.17861	3.38728	3.38728	3.38728	3.38728	3.19032	3.17595	3.37665	3.37665	3.37665	3.37665	3.17903	3.16461	3.57378	3.57378	3.57378	3.38768	3.37415	3.57378	3.57378	3.38768	3.37415	3.57378	3.38768	3.37415	3.38768	3.37415	3.17638	1.77649	-0.544595	5.89998	6.45004	7.47094	5.98368	0.499014	-6.80206	-2.32109	4.12349	4.67354	5.69444	4.20719	-1.27748	-8.57855	6.44458	6.99463	8.01553	6.52827	1.04361	-6.25746	0.550055	1.57095	0.0836958	-5.40097	-12.702	0	-0.466359	-5.95102	-13.2521	-1.48726	-6.97192	-14.273	-5.48467	-12.7857	-7.30107	2101.3																																																																									0.557476	-0.171506	1.74337	1.90591	2.20757	1.7681	0.156573	-2.14393	-0.730222	1.21734	1.37973	1.68112	1.24205	-0.400423	-2.7011	1.90857	2.07147	2.37381	1.93336	0.328279	-1.97733	0.153914	0.439578	0.0234194	-1.5943	-3.76452	0	-0.130495	-1.75667	-3.92754	-0.416158	-2.05802	-4.2301	-1.619	-3.78932	-2.29855	E1JIB2	Iodotyrosine deiodinase (EC 1.21.1.1) (Halotyrosine dehalogenase) (Protein condet)	iyd	Iyd cdt CG46438	Drosophila melanogaster (Fruit fly)			TISSUE SPECIFICITY: Expressed in spermatocytes. {ECO:0000269|PubMed:29764939}.	positive regulation of fertilization [GO:1905516]; tyrosine metabolic process [GO:0006570]	plasma membrane [GO:0005886]	FMN binding [GO:0010181]; iodide peroxidase activity [GO:0004447]; iodotyrosine deiodinase activity [GO:0140616]; oxidoreductase activity [GO:0016491]
TRINITY_DN77476_c0_g1	TRINITY_DN77476_c0_g1_i1.p1	sp|Q7ZWY2|PIHD1_XENLA^sp|Q7ZWY2|PIHD1_XENLA^Q:169-972 H:45-294^32.727%ID^E:5.1e-45^.^.	PIHD1_XENLA	0	0	0	0	0	1.24563	0.571607	18.255	0	0	0	0	0	0	0	0	0	0	1.0828	0	0	5.97798	8.44077	0	8.20271	23.9497	21.5647	0	0.41521	6.27553	0	0	0	0.360933	4.80625	3.30707	3.30707	3.30707	3.30707	3.30707	3.30707	3.30707	3.30707	3.30707	3.30707	3.30707	3.30707	3.30707	3.30707	3.30707	3.30707	3.30707	3.30707	3.30707	3.30707	3.30707	3.30707	3.30707	3.30707	3.30707	3.30707	3.30707	3.30707	3.30707	3.30707	3.30707	3.30707	3.30707	3.30707	3.30707	3.30707	4.06834	3.94596	4.1058	4.1058	4.1058	4.08632	3.98944	3.93899	3.90714	4.06851	4.06851	4.06851	4.04885	3.95105	3.9001	3.94614	3.94614	3.94614	3.92587	3.82492	3.77226	4.10598	4.10598	4.0865	3.98961	3.93916	4.10598	4.0865	3.98961	3.93916	4.0865	3.98961	3.93916	3.96956	3.91886	3.81772	-0.198345	-4.09938	0	0	0	-0.0258059	-3.71948	-5.61951	-3.90103	1.62803	0.955395	1.97629	0.17254	-3.52113	-5.42117	5.52907	4.85643	5.87733	4.07357	0.379904	-1.52013	0	0	-1.45549	-5.14917	-7.0492	0	-0.782855	-4.47653	-6.37656	-1.80375	-5.49742	-7.39746	-3.69367	-5.59371	-1.90004	17.9057	1	1	1		1		1	0.319211	0.989807	0.861852	1	0.822923	1	1		0.345238	0.380493	0.232972		1	1	1	1		0.362947	0.115641	1		1	0.200691	1	0.956685	0.118392		0.212316	0.692054	0.961116	0.298861	1	1	1	0.994961	0.351166	0.153684	0.318068	0.689043	0.814343	0.627142	0.966009	0.372828	0.164527	0.161174	0.218443	0.136385	0.299445	0.920881	0.686966	1	1	0.721712	0.196828	0.0735317	1	0.848078	0.261843	0.105499	0.658928	0.168224	0.0603914	0.352113	0.15347	0.618704	-0.0487534	-1.03888	0	0	0	-0.00631518	-0.932331	-1.42664	-0.998437	0.400155	0.234827	0.485753	0.0426144	-0.891189	-1.39001	1.40113	1.23068	1.48939	1.03762	0.0993235	-0.402976	0	0	-0.356172	-1.29064	-1.78952	0	-0.191571	-1.12204	-1.61876	-0.441393	-1.37793	-1.87793	-0.930498	-1.42738	-0.497688	Q7ZWY2	PIH1 domain-containing protein 1	pih1d1	pih1d1	Xenopus laevis (African clawed frog)				box C/D snoRNP assembly [GO:0000492]; rRNA processing [GO:0006364]	cytoplasm [GO:0005737]; nucleus [GO:0005634]; R2TP complex [GO:0097255]; ribonucleoprotein complex [GO:1990904]
TRINITY_DN7747_c0_g1	TRINITY_DN7747_c0_g1_i1.p1	sp|P87368|OPSV_ORYLA^sp|P87368|OPSV_ORYLA^Q:13-1017 H:1-334^81.493%ID^E:0^.^.	OPSV_ORYLA	2576.4	3553.72	3070	14.6384	25.9684	26.4117	55.6846	53.2266	46.2338	59.0955	95.0315	141.823	369.797	392.576	335.954	1.45752	0	0	219.576	238.408	242.796	2321.1	1953.27	2190.32	2.04895	0	0	3066.71	22.3395	51.715	98.6502	366.109	0.485841	233.593	2154.9	666.131	666.131	666.131	666.131	666.131	666.131	666.131	666.131	666.131	666.131	666.131	666.131	666.131	666.131	666.131	666.131	666.131	666.131	666.131	666.131	666.131	666.131	666.131	666.131	666.131	666.131	666.131	666.131	666.131	666.131	666.131	666.131	666.131	666.131	666.131	666.131	0.228914	0.20271	0.18817	0.180043	0.852356	0.179635	0.175405	1.00139	0.250786	0.239187	0.232847	0.865051	0.232531	0.22928	1.01222	0.214242	0.207141	0.858488	0.206786	0.203122	1.00662	0.192936	0.855172	0.192555	0.188615	1.00379	0.85342	0.184621	0.180508	1.0023	0.853334	0.852454	1.30334	0.1801	1.00222	1.00147	7.13966	5.88796	4.95702	3.06592	12.3947	3.71497	0.509398	11.8054	-1.2517	-2.18263	-4.07373	5.25501	-3.42469	-6.63026	4.66572	-0.930932	-2.82203	6.50671	-2.17299	-5.37856	5.91742	-1.8911	7.43765	-1.24206	-4.44763	6.84835	9.32875	0.649045	-2.55653	8.73945	-8.6797	-11.8853	-0.589294	-3.20557	8.09041	11.296	0.682982	8.95509e-211	3.71973e-182	5.0448e-150	2.67772e-62	4.93744e-46	1.18526e-92	0.402273	7.18522e-31	8.63358e-06	1.49053e-18	3.39357e-66	1.05137e-08	2.52134e-47	8.04044e-181	1.54487e-05	0.00013914	1.42531e-40	2.66395e-13	2.72316e-24	2.49465e-151	7.56332e-08	4.14126e-21	1.11603e-16	6.56063e-09	2.19795e-120	5.13931e-11	3.44139e-26	0.00274047	3.64781e-42	2.61485e-17	6.25442e-23	2.36447e-42	0.772177	1.02507e-68	5.06655e-15	1.94971e-28	1.49213e-213	1.71747e-185	6.12977e-153	5.0218e-65	6.59693e-48	5.17339e-95	0.00368283	4.44899e-32	6.00303e-07	7.15857e-20	1.55546e-68	1.24139e-09	4.27052e-49	7.13484e-184	4.03833e-06	1.39132e-05	2.89356e-42	3.47503e-14	7.90267e-26	1.67375e-154	4.13928e-09	1.10681e-22	3.40013e-18	1.11544e-10	6.11168e-123	8.94683e-12	8.19307e-28	0.000438826	1.55268e-45	2.79624e-18	2.65743e-24	3.49863e-44	0.651167	7.21842e-71	6.8898e-16	1.65973e-29	31.1892	29.0462	26.3433	17.0288	14.5417	20.6807	2.90412	11.789	-4.99112	-9.12523	-17.4953	6.0748	-14.7279	-28.9178	4.6094	-4.34523	-13.6237	7.57927	-10.5084	-26.4794	5.87853	-9.80172	8.69725	-6.45041	-23.5805	6.8225	10.931	3.51556	-14.163	8.71942	-10.1715	-13.9424	-0.452141	-17.7988	8.07246	11.2793	P87368	Putative violet-sensitive opsin (KFH-V) (Violet cone photoreceptor pigment)			Oryzias latipes (Japanese rice fish) (Japanese killifish)			TISSUE SPECIFICITY: The three color pigments are found in the cone photoreceptor cells.	cellular response to light stimulus [GO:0071482]; G protein-coupled receptor signaling pathway [GO:0007186]; phototransduction [GO:0007602]; visual perception [GO:0007601]	photoreceptor outer segment [GO:0001750]; plasma membrane [GO:0005886]	G protein-coupled photoreceptor activity [GO:0008020]
TRINITY_DN77480_c0_g1	TRINITY_DN77480_c0_g1_i10.p1	sp|Q32LP4|S4A10_BOVIN^sp|Q32LP4|S4A10_BOVIN^Q:19-1134 H:664-1048^54.005%ID^E:3.35e-139^.^.	S4A10_BOVIN	0	0	9.41625	0	3.21214	7.69707	2.1169	10.7075	8.35213	0.747082	0	0	0.946317	0	0	0	0	0	0	0	0	3.93619	0	0	11.1373	736.524	18.1002	3.13875	3.6364	7.05884	0.249027	0.315439	0	0	1.31206	30.1071	30.1071	30.1071	30.1071	30.1071	30.1071	30.1071	30.1071	30.1071	30.1071	30.1071	30.1071	30.1071	30.1071	30.1071	30.1071	30.1071	30.1071	30.1071	30.1071	30.1071	30.1071	30.1071	30.1071	30.1071	30.1071	30.1071	30.1071	30.1071	30.1071	30.1071	30.1071	30.1071	30.1071	30.1071	30.1071	2.41674	2.4054	2.6634	2.6634	2.6634	2.6634	2.59438	2.38958	2.342	2.60628	2.60628	2.60628	2.60628	2.53571	2.32575	2.59577	2.59577	2.59577	2.59577	2.5249	2.31396	2.83651	2.83651	2.83651	2.7718	2.58112	2.83651	2.83651	2.7718	2.58112	2.83651	2.7718	2.58112	2.7718	2.58112	2.50984	-0.193967	-1.1566	3.58525	2.91515	4.8968	4.61515	1.27767	-6.33389	-0.962635	3.77922	3.10912	5.09077	4.80912	1.47164	-6.13992	4.74185	4.07175	6.0534	5.77175	2.43427	-5.17728	-0.670103	1.31155	1.0299	-2.30758	-9.91914	1.98165	1.7	-1.63748	-9.24903	0	-3.61913	-11.2307	-3.33748	-10.949	-7.61156	255.254	1	1	0.459587	0.53688	0.472721	0.206127	1	0.0258817	1	0.332923	1	0.140231	0.171557	1	0.0212968	0.193631	0.238422	0.047313	0.06383	1	0.234639	1	1	1	0.591661	0.000374108	1	0.831762	1	0.00118308	1	1	7.02352e-05	0.402615	7.66253e-05	0.00695962	0.93603	0.630633	0.178264	0.273726	0.0659809	0.0831302	0.622382	0.00803424	0.681049	0.147047	0.232896	0.0507879	0.065008	0.561667	0.00829112	0.0677359	0.116739	0.0196995	0.0261807	0.334993	0.0252596	0.813245	0.643809	0.71654	0.405116	0.00012156	0.484788	0.548954	0.55468	0.000339226	1	0.191657	1.35462e-05	0.228558	2.21565e-05	0.00242384	-0.08026	-0.480836	1.34612	1.09452	1.83855	1.73281	0.492477	-2.65063	-0.411032	1.45004	1.19293	1.95327	1.8452	0.580366	-2.63998	1.82676	1.56861	2.33202	2.22352	0.964106	-2.23741	-0.236242	0.46238	0.363087	-0.83252	-3.84296	0.698623	0.599329	-0.590762	-3.58334	0	-1.30569	-4.35109	-1.20408	-4.24197	-3.03269	Q32LP4	Sodium-driven chloride bicarbonate exchanger (Solute carrier family 4 member 10)	slc4a10	SLC4A10	Bos taurus (Bovine)				bicarbonate transport [GO:0015701]; regulation of intracellular pH [GO:0051453]; regulation of short-term neuronal synaptic plasticity [GO:0048172]; transmembrane transport [GO:0055085]; visual perception [GO:0007601]	apical plasma membrane [GO:0016324]; axon terminus [GO:0043679]; basolateral plasma membrane [GO:0016323]; dendrite [GO:0030425]; GABA-ergic synapse [GO:0098982]; neuronal cell body [GO:0043025]; perikaryon [GO:0043204]; plasma membrane [GO:0005886]; postsynapse [GO:0098794]; somatodendritic compartment [GO:0036477]; synapse [GO:0045202]	monoatomic anion transmembrane transporter activity [GO:0008509]; sodium:bicarbonate symporter activity [GO:0008510]; solute:inorganic anion antiporter activity [GO:0005452]
TRINITY_DN7748_c0_g1	TRINITY_DN7748_c0_g1_i13.p1	sp|Q9W303|IDGF4_DROME^sp|Q9W303|IDGF4_DROME^Q:1-444 H:126-273^97.973%ID^E:1.46e-86^.^.	IDGF4_DROME	0	0	16.5741	1.81834	0	27.9923	5.53795	71.0059	5.48973	0	0	0	1.84842	0	0	0	3.25367	0	0	0	0	11.1399	10.8514	0	41.7712	4.00524	60.4348	5.5247	9.93689	27.3445	0	0.616141	1.08456	0	7.33045	9.69345	9.69345	9.69345	9.69345	9.69345	9.69345	9.69345	9.69345	9.69345	9.69345	9.69345	9.69345	9.69345	9.69345	9.69345	9.69345	9.69345	9.69345	9.69345	9.69345	9.69345	9.69345	9.69345	9.69345	9.69345	9.69345	9.69345	9.69345	9.69345	9.69345	9.69345	9.69345	9.69345	9.69345	9.69345	9.69345	2.48425	2.47893	2.74064	2.67825	2.55488	2.74064	2.51324	2.48012	2.43633	2.70218	2.63887	2.51357	2.70218	2.47123	2.43754	2.69728	2.63386	2.5083	2.69728	2.46588	2.43211	2.88154	2.76725	2.93962	2.72885	2.69838	2.70547	2.88154	2.66618	2.63499	2.76725	2.54222	2.50948	2.72885	2.69838	2.46708	-0.849557	-2.30875	5.35235	2.99807	2.4059	5.41896	-0.410166	-2.68367	-1.45919	6.20191	3.84762	3.25546	6.26852	0.439391	-1.83412	7.6611	5.30682	4.71465	7.72771	1.89858	-0.374925	-2.35428	-2.94645	0	-5.76252	-8.03602	-0.592165	2.4209	-3.40823	-5.68174	3.01306	-2.81607	-5.08957	-5.82913	-8.10264	-2.27351	35.4038	1	1	0.176815	0.523748	1	0.13408	1	0.475975	1	0.0745153	1	0.388187	0.0653683	1	0.555284	0.0236239	0.109	0.120575	0.0138054	1	1	0.822459	1	1	0.097321	0.00689252	1	0.693124	1	0.0715703	1	1	0.0891464	0.0970901	0.00649566	0.473909	0.732368	0.351672	0.0508249	0.262964	0.346352	0.0480122	0.870359	0.279219	0.549219	0.0217243	0.144825	0.195267	0.0203514	0.858878	0.451783	0.00450705	0.0439213	0.0601604	0.00417009	0.441335	0.877487	0.413916	0.286985	1	0.0347121	0.00290046	0.826746	0.400831	0.201137	0.0310626	0.276229	0.267983	0.0425463	0.0326704	0.00267525	0.356769	-0.341978	-0.931351	1.95296	1.11941	0.94169	1.97726	-0.163202	-1.08207	-0.598931	2.29515	1.45806	1.29516	2.31981	0.177803	-0.752446	2.8403	2.01484	1.87962	2.865	0.769941	-0.154156	-0.817022	-1.06476	0	-2.1117	-2.9781	-0.218877	0.840138	-1.27832	-2.15627	1.08883	-1.10772	-2.02814	-2.13611	-3.00278	-0.921538	Q9W303	Chitinase-like protein Idgf4 (Imaginal disk growth factor protein 4)	idgf4	Idgf4 CG1780	Drosophila melanogaster (Fruit fly)	DEVELOPMENTAL STAGE: Expressed both maternally and zygotically. Expressed throughout development, with a much stronger expression during larval stages. {ECO:0000269|PubMed:9847235}.		TISSUE SPECIFICITY: Primarily expressed in yolk cells and fat body. In larvae, it is expressed in the imaginal ring, the salivary duct, large salivary gland cells and weakly expressed in imaginal disks. More strongly expressed than Idgf1 and Idgf3. {ECO:0000269|PubMed:9847235}.	carbohydrate metabolic process [GO:0005975]; chitin catabolic process [GO:0006032]; chitin-based cuticle development [GO:0040003]; ecdysis, chitin-based cuticle [GO:0018990]; imaginal disc development [GO:0007444]; wound healing [GO:0042060]	extracellular region [GO:0005576]	chitin binding [GO:0008061]; imaginal disc growth factor receptor binding [GO:0008084]
TRINITY_DN7748_c1_g1	TRINITY_DN7748_c1_g1_i4.p1	sp|Q9W303|IDGF4_DROME^sp|Q9W303|IDGF4_DROME^Q:22-1350 H:1-442^83.07%ID^E:0^.^.	IDGF4_DROME	0	0	58.458	0.534772	1.60456	35.3735	1.41041	8.91575	36.6809	0	0	2.91752	0	0	0	0	0	0	0	0	0	23.6149	27.7781	0	34.4045	2917.01	76.6153	19.486	12.5043	15.669	0.972507	0	0	0	17.131	119.456	119.456	119.456	119.456	119.456	119.456	119.456	119.456	119.456	119.456	119.456	119.456	119.456	119.456	119.456	119.456	119.456	119.456	119.456	119.456	119.456	119.456	119.456	119.456	119.456	119.456	119.456	119.456	119.456	119.456	119.456	119.456	119.456	119.456	119.456	119.456	2.74281	2.74224	2.82992	2.97851	2.97851	2.97851	2.74991	2.73587	2.73651	2.82437	2.97324	2.97324	2.97324	2.7442	2.73013	2.82382	2.97272	2.97272	2.97272	2.74363	2.72956	3.05379	3.05379	3.05379	2.83127	2.81764	3.19198	3.19198	2.9798	2.96685	3.19198	2.9798	2.96685	2.9798	2.96685	2.73727	0.642683	0.31632	4.32423	6.5008	7.5217	7.24005	0.185783	-5.69333	-0.326363	3.68155	5.85811	6.87901	6.59737	-0.4569	-6.33601	4.00791	6.18448	7.20538	6.92373	-0.130537	-6.00965	2.17656	3.19746	2.91581	-4.13845	-10.0176	0	0	-6.31501	-12.1941	0	-7.33591	-13.215	-7.05427	-12.9334	-5.87911	1009.34	1	1	0.358894	0.110648	0.100676	0.0514405	1	0.101024	1	0.400975	0.411388	0.0667554	0.0818262	1	0.0470786	0.337977	0.0953466	0.0381746	0.0510315	1	0.254443	0.895992	1	0.865125	0.290886	0.00106147	1	1	0.747604	0.000156218	1	0.116134	4.52494e-05	0.0598546	4.64549e-05	0.0743318	0.81474	0.908167	0.126503	0.0290679	0.0115593	0.0150672	0.946136	0.0374346	0.905067	0.192406	0.0488064	0.0206874	0.0264925	0.867766	0.0202989	0.155805	0.0374879	0.0153577	0.0198543	0.962052	0.0276871	0.476006	0.295078	0.33967	0.143825	0.000377539	1	1	0.0340671	3.95434e-05	1	0.013821	8.41932e-06	0.0179153	1.30478e-05	0.0317293	0.234316	0.115351	1.52804	2.18256	2.52532	2.43076	0.0675597	-2.08099	-0.119263	1.30349	1.97028	2.31364	2.21891	-0.166497	-2.32078	1.41932	2.08041	2.42383	2.32909	-0.0475782	-2.20169	0.712741	1.04705	0.954818	-1.46169	-3.55531	0	0	-2.11928	-4.11013	0	-2.46188	-4.45423	-2.36736	-4.3593	-2.1478	Q9W303	Chitinase-like protein Idgf4 (Imaginal disk growth factor protein 4)	idgf4	Idgf4 CG1780	Drosophila melanogaster (Fruit fly)	DEVELOPMENTAL STAGE: Expressed both maternally and zygotically. Expressed throughout development, with a much stronger expression during larval stages. {ECO:0000269|PubMed:9847235}.		TISSUE SPECIFICITY: Primarily expressed in yolk cells and fat body. In larvae, it is expressed in the imaginal ring, the salivary duct, large salivary gland cells and weakly expressed in imaginal disks. More strongly expressed than Idgf1 and Idgf3. {ECO:0000269|PubMed:9847235}.	carbohydrate metabolic process [GO:0005975]; chitin catabolic process [GO:0006032]; chitin-based cuticle development [GO:0040003]; ecdysis, chitin-based cuticle [GO:0018990]; imaginal disc development [GO:0007444]; wound healing [GO:0042060]	extracellular region [GO:0005576]	chitin binding [GO:0008061]; imaginal disc growth factor receptor binding [GO:0008084]
TRINITY_DN77492_c0_g1	TRINITY_DN77492_c0_g1_i1.p3	sp|Q6QA33|DH12B_DANRE^sp|Q6QA33|DH12B_DANRE^Q:7-279 H:221-308^40.659%ID^E:2.97e-15^.^.	DH12B_DANRE	0	0	0	0	0	17.6888	1.62066	24.0947	0	0	0	0	0.720811	0	0	0	0	0	0	0	0	0	8.05753	0	22.0645	1.73216	21.6887	0	5.89627	8.57178	0	0.24027	0	0	2.68584	3.61732	3.61732	3.61732	3.61732	3.61732	3.61732	3.61732	3.61732	3.61732	3.61732	3.61732	3.61732	3.61732	3.61732	3.61732	3.61732	3.61732	3.61732	3.61732	3.61732	3.61732	3.61732	3.61732	3.61732	3.61732	3.61732	3.61732	3.61732	3.61732	3.61732	3.61732	3.61732	3.61732	3.61732	3.61732	3.61732	4.3186	4.31677	4.46751	4.46511	4.46751	4.46751	4.36952	4.31785	4.1627	4.31883	4.31635	4.31883	4.31883	4.21738	4.16382	4.31699	4.31451	4.31699	4.31699	4.2155	4.16192	4.46534	4.46774	4.46774	4.36975	4.31808	4.46534	4.46534	4.3673	4.31559	4.46774	4.36975	4.31808	4.36975	4.31808	4.21661	-4.0177	-4.55554	0	-0.0539156	0	0	-2.88365	-5.38091	-0.537836	5.44743	3.96379	5.79569	5.51404	1.13406	-1.36321	5.98527	4.50162	6.33352	6.05188	1.67189	-0.825374	-1.48364	0	0	-4.31337	-6.81064	1.8319	1.55026	-2.82973	-5.327	0	-4.66163	-7.1589	-4.37999	-6.87725	-2.49727	15.1618	0.812763	1	1		1		1	0.402591	1	0.421218	1	0.366061	0.402134	1		0.351351	0.476786	0.240918		1	1	1	1		0.507858	0.165056	1		1	0.337396	1	1	0.172418		0.165847	0.636634	0.352203	0.291283	1	0.990366	1	1	0.509289	0.21269	0.897196	0.207193	0.358451	0.179609	0.201692	0.788006	0.74337	0.165612	0.296778	0.142345	0.160953	0.691658	0.842798	0.739694	1	1	0.323594	0.11474	0.681623	0.72846	0.517026	0.217069	1	0.286064	0.0973395	0.316178	0.111235	0.553687	-0.930325	-1.05531	0	-0.0120748	0	0	-0.659945	-1.2462	-0.129204	1.26132	0.91832	1.34196	1.27675	0.268901	-0.327394	1.38644	1.04337	1.46711	1.40187	0.396606	-0.198316	-0.332258	0	0	-0.987099	-1.57724	0.410249	0.347175	-0.647936	-1.23436	0	-1.0668	-1.65789	-1.00234	-1.59267	-0.592245	Q6QA33	Very-long-chain 3-oxoacyl-CoA reductase-B (EC 1.1.1.330) (17-beta-hydroxysteroid dehydrogenase 12-B) (17-beta-HSD 12-B) (zf3.3) (zfHSD17B12B) (3-ketoacyl-CoA reductase) (KAR) (Estradiol 17-beta-dehydrogenase 12-B) (EC 1.1.1.62)	hsd17b12b	hsd17b12b zgc:73289	Danio rerio (Zebrafish) (Brachydanio rerio)	DEVELOPMENTAL STAGE: Expressed throughout development. Weakly or not expressed in some adult organs. {ECO:0000269|PubMed:15026171}.			estrogen biosynthetic process [GO:0006703]; fatty acid biosynthetic process [GO:0006633]	endoplasmic reticulum [GO:0005783]; endoplasmic reticulum membrane [GO:0005789]	estradiol 17-beta-dehydrogenase [NAD(P)+] activity [GO:0004303]; oxidoreductase activity [GO:0016491]; very-long-chain 3-oxoacyl-CoA reductase activity [GO:0141040]
TRINITY_DN774_c0_g1	TRINITY_DN774_c0_g1_i21.p1	sp|Q99PP9|TRI16_MOUSE^sp|Q99PP9|TRI16_MOUSE^Q:289-1665 H:54-528^27.235%ID^E:1.94e-43^.^.	TRI16_MOUSE	0	1.99546	1.88196	32.078	54.6055	29.2483	6.34998	7.1379	12.5314	7.46847	4.40271	1.45725	6.62442	1.27192	2.6805	90.9604	77.0829	94.0062	6.03944	2.86899	5.0004	3.93514	1.73727	0	407.978	273.661	443.931	1.29247	38.6439	8.67309	4.44281	3.52561	87.3498	4.63628	1.8908	58.405	58.405	58.405	58.405	58.405	58.405	58.405	58.405	58.405	58.405	58.405	58.405	58.405	58.405	58.405	58.405	58.405	58.405	58.405	58.405	58.405	58.405	58.405	58.405	58.405	58.405	58.405	58.405	58.405	58.405	58.405	58.405	58.405	58.405	58.405	58.405	1.10524	1.12866	1.15079	1.19339	1.10164	1.14603	1.37988	1.10074	0.494192	0.542832	0.628106	0.428891	0.532665	0.935104	0.426575	0.589056	0.668459	0.486074	0.5797	0.962673	0.484032	0.705179	0.535452	0.621685	0.988524	0.533598	0.621739	0.697384	1.0378	0.620143	0.525142	0.930839	0.417143	0.982978	0.523252	0.929774	-4.87045	-2.7127	-1.74995	-1.51449	-6.05302	-1.8216	-0.540602	-8.15805	2.15774	3.1205	3.35595	-1.18258	3.04885	4.32985	-3.2876	0.962753	1.19821	-3.34032	0.891104	2.1721	-5.44534	0.235457	-4.30307	-0.0716494	1.20935	-6.4081	-4.53853	-0.307107	0.973892	-6.64355	4.23142	5.51242	-2.10502	1.281	-6.33645	-7.61745	375.19	5.44142e-05	0.173538	0.362197	0.448701	5.72005e-07	0.257961	1	9.32847e-13	0.000149558	8.00728e-08	1.55327e-06	0.0221488	7.85536e-08	5.39424e-05	8.17239e-14	0.256907	0.165214	4.31203e-11	0.21639	0.249321	9.93197e-28	1	2.67238e-14	1	0.394143	4.23887e-32	5.92542e-12	0.914846	1	1.1433e-25	1.22299e-14	4.94484e-08	2.86776e-06	0.358566	1.30305e-32	1.7557e-15	1.04969e-05	0.0162405	0.128348	0.204415	3.91662e-08	0.111951	0.695225	1.24937e-13	1.26423e-05	9.00092e-09	9.14328e-08	0.00582836	1.04191e-08	3.65072e-06	1.28842e-14	0.102175	0.0730534	6.32917e-12	0.124249	0.0240504	2.31654e-29	0.738457	9.25614e-16	0.908247	0.221183	3.1784e-33	2.88337e-13	0.659669	0.348029	8.85149e-27	7.77632e-16	3.18069e-09	4.50485e-07	0.192513	9.37953e-34	2.55241e-16	-4.40668	-2.40347	-1.52065	-1.26907	-5.49457	-1.58949	-0.391774	-7.41144	4.36621	5.74856	5.34298	-2.75728	5.72376	4.63034	-7.70697	1.6344	1.7925	-6.87204	1.53718	2.25632	-11.25	0.333897	-8.03634	-0.11525	1.22339	-12.0092	-7.29973	-0.44037	0.938418	-10.7129	8.05767	5.92199	-5.04628	1.30318	-12.1097	-8.19279	Q99PP9	Tripartite motif-containing protein 16 (EC 2.3.2.27) (E3 ubiquitin-protein ligase TRIM16) (Estrogen-responsive B box protein)	trim16	Trim16 Ebbp	Mus musculus (Mouse)			TISSUE SPECIFICITY: Widely expressed. Expressed in basal keratinocytes.		cytoplasm [GO:0005737]	transferase activity [GO:0016740]; zinc ion binding [GO:0008270]
TRINITY_DN774_c0_g2	TRINITY_DN774_c0_g2_i4.p1	sp|Q96LD4|TRI47_HUMAN^sp|Q96LD4|TRI47_HUMAN^Q:61-1614 H:7-585^24.655%ID^E:1.62e-36^.^.	TRI47_HUMAN	38.9272	49.1453	39.7821	103.919	104.573	116.224	83.8872	104.313	134.073	84.3642	68.341	41.1555	26.929	16.3839	46.4842	179.316	218.133	183.604	71.1317	56.1383	63.705	42.8909	48.5605	10.2851	330.94	291.451	292.177	42.6182	108.239	107.424	64.6202	29.9324	193.684	63.6583	33.9122	105.438	105.438	105.438	105.438	105.438	105.438	105.438	105.438	105.438	105.438	105.438	105.438	105.438	105.438	105.438	105.438	105.438	105.438	105.438	105.438	105.438	105.438	105.438	105.438	105.438	105.438	105.438	105.438	105.438	105.438	105.438	105.438	105.438	105.438	105.438	105.438	0.340892	0.341868	0.345718	0.372976	0.337319	0.345322	0.388257	0.339009	0.297296	0.301715	0.3326	0.292054	0.301261	0.349649	0.294003	0.302817	0.3336	0.293192	0.302365	0.3506	0.295134	0.337543	0.297672	0.30671	0.354355	0.299585	0.328936	0.337138	0.380996	0.330669	0.297212	0.346166	0.289853	0.353968	0.299128	0.347813	-1.34672	-1.33446	-0.602442	0.518344	-2.1854	-0.582042	0.309915	-2.84256	0.0122593	0.744275	1.86506	-0.838687	0.764675	1.65663	-1.49584	0.732016	1.8528	-0.850946	0.752415	1.64437	-1.5081	1.12079	-1.58296	0.0203994	0.912356	-2.24012	-2.70375	-1.10039	-0.208429	-3.3609	1.60336	2.49532	-0.657154	0.891957	-2.26052	-3.15247	304.856	0.000372814	0.00141127	0.256848	0.390127	1.58397e-09	0.222403	1	4.56517e-16	1	0.0499408	3.65603e-07	0.0161201	0.0388568	3.24723e-05	1.49755e-06	0.0648786	1.76073e-07	0.0108362	0.0357304	4.80872e-05	5.18442e-06	0.0046012	1.79968e-06	1	0.0338806	4.90918e-13	5.07927e-15	0.0061757	1	3.39932e-23	6.45194e-07	1.09752e-11	0.0546521	0.042263	2.77228e-13	1.02569e-18	7.79676e-05	9.48404e-05	0.0814065	0.164605	9.24932e-11	0.0918904	0.424743	5.07652e-17	0.967108	0.013632	2.05239e-08	0.0040829	0.0111409	2.15854e-06	3.62177e-07	0.0156338	2.79258e-08	0.00370377	0.0128306	2.72991e-06	3.22371e-07	0.000898825	1.05024e-07	0.946972	0.0100328	7.58082e-14	2.04069e-16	0.00109887	0.584335	2.87182e-24	6.86458e-08	5.65973e-13	0.0233781	0.0117396	4.12387e-14	1.26093e-19	-3.95056	-3.90343	-1.74258	1.38975	-6.47874	-1.68551	0.79822	-8.38491	0.041236	2.46682	5.60753	-2.87169	2.53825	4.73798	-5.08783	2.41735	5.55397	-2.90235	2.48844	4.69016	-5.10988	3.32042	-5.31781	0.0665103	2.5747	-7.4774	-8.21967	-3.26391	-0.547063	-10.164	5.39468	7.20844	-2.2672	2.51988	-7.55703	-9.06371	Q96LD4	E3 ubiquitin-protein ligase TRIM47 (EC 2.3.2.27) (Gene overexpressed in astrocytoma protein) (RING finger protein 100) (Tripartite motif-containing protein 47)	trim47	TRIM47 GOA RNF100	Homo sapiens (Human)			TISSUE SPECIFICITY: Low expression in most tissues. Higher expression in kidney tubular cells. Overexpressed in astrocytoma tumor cells. {ECO:0000269|PubMed:11511098}.	protein ubiquitination [GO:0016567]; regulation of postsynapse assembly [GO:0150052]	cytosol [GO:0005829]; glutamatergic synapse [GO:0098978]; nucleus [GO:0005634]; postsynapse [GO:0098794]	ubiquitin protein ligase activity [GO:0061630]; ubiquitin-protein transferase activity [GO:0004842]; zinc ion binding [GO:0008270]
TRINITY_DN77503_c0_g4	TRINITY_DN77503_c0_g4_i2.p1	sp|Q9VHG4|RENR_DROME^sp|Q9VHG4|RENR_DROME^Q:1-603 H:1-201^74.627%ID^E:2.03e-98^.^.	RENR_DROME	0	0	5.74656	0	0	6.88363	0	15.0935	0	1.50009	0	0	0	0	0	0	0	0	0	0	0	5.91765	10.3793	0	16.1563	9.02287	35.0417	1.91552	2.29454	5.03117	0.500029	0	0	0	5.43232	3.91636	3.91636	3.91636	3.91636	3.91636	3.91636	3.91636	3.91636	3.91636	3.91636	3.91636	3.91636	3.91636	3.91636	3.91636	3.91636	3.91636	3.91636	3.91636	3.91636	3.91636	3.91636	3.91636	3.91636	3.91636	3.91636	3.91636	3.91636	3.91636	3.91636	3.91636	3.91636	3.91636	3.91636	3.91636	3.91636	3.91067	3.89783	4.01311	4.05815	4.05815	4.05815	3.91494	3.88984	3.83225	3.94945	3.99521	3.99521	3.99521	3.84966	3.82412	3.93673	3.98264	3.98264	3.98264	3.83661	3.81099	4.09553	4.09553	4.09553	3.95367	3.92882	4.13968	4.13968	3.99939	3.97482	4.13968	3.99939	3.97482	3.99939	3.97482	3.82849	-0.251371	-1.38577	1.94627	3.15818	4.17907	3.89743	-1.50126	-3.38567	-1.1344	2.19764	3.40955	4.43044	4.1488	-1.24989	-3.1343	3.33204	4.54395	5.56484	5.2832	-0.115489	-1.9999	1.2119	2.2328	1.95115	-3.44753	-5.33194	0	0	-4.65944	-6.54385	0	-5.68033	-7.56474	-5.39869	-7.2831	-1.88441	20.0736	1	1	0.941858		1	0.564841	1	0.517946	1	0.784441	1	0.483394	0.5266	1		0.611108	0.425345	0.267473		1	1	1	1		0.569836	0.227269	1		1	0.191606	1	0.9011	0.11307	0.337251	0.110051	0.695281	0.948749	0.722198	0.627691	0.436433	0.303105	0.336857	0.701372	0.384088	0.76722	0.577908	0.393433	0.267457	0.299064	0.745427	0.412437	0.397331	0.253896	0.162331	0.184656	0.975986	0.599742	0.7673	0.58563	0.633782	0.383218	0.174738	1	1	0.244004	0.0996967	1	0.155521	0.0570188	0.177055	0.0669054	0.622572	-0.0642781	-0.355523	0.484979	0.77823	1.0298	0.960394	-0.383469	-0.870389	-0.296014	0.556443	0.853408	1.10894	1.03844	-0.324675	-0.819613	0.846398	1.14094	1.39727	1.32656	-0.0301019	-0.524772	0.295908	0.545179	0.47641	-0.871982	-1.35714	0	0	-1.16504	-1.64633	0	-1.4203	-1.90317	-1.34988	-1.83231	-0.492208	Q9VHG4	ATPase H(+)-transporting accessory protein 2 (Renin homolog receptor) (dPRR) [Cleaved into: ATPase H(+)-transporting accessory protein 2 N-terminal fragment; ATPase H(+)-transporting accessory protein 2 C-terminal fragment]	atp6ap2	ATP6AP2 VhaM8-9 VhaM8.9 VhaPRR CG8444	Drosophila melanogaster (Fruit fly)	DEVELOPMENTAL STAGE: Expressed in whole larval extracts, fat body and larval brain (PubMed:29127204). At prepupal stages, expressed towards the wing margin; during the junctional remodeling phase relocalizes to intracellular compartments; before prehair formation, enriched at P-D membranes (at protein level) (PubMed:23292348). {ECO:0000269|PubMed:23292348, ECO:0000269|PubMed:29127204}.			axonal transport [GO:0098930]; compound eye development [GO:0048749]; endosomal transport [GO:0016197]; establishment of body hair or bristle planar orientation [GO:0048104]; establishment of imaginal disc-derived wing hair orientation [GO:0001737]; establishment of planar polarity [GO:0001736]; imaginal disc-derived wing hair organization [GO:0035317]; long-term memory [GO:0007616]; phototaxis [GO:0042331]; positive regulation of Wnt signaling pathway [GO:0030177]; protein localization involved in establishment of planar polarity [GO:0090251]; proton transmembrane transport [GO:1902600]; short-term memory [GO:0007614]; synapse organization [GO:0050808]; vacuolar proton-transporting V-type ATPase complex assembly [GO:0070072]	apical part of cell [GO:0045177]; apical plasma membrane [GO:0016324]; axon [GO:0030424]; cell surface [GO:0009986]; endoplasmic reticulum membrane [GO:0005789]; external side of plasma membrane [GO:0009897]; extracellular region [GO:0005576]; Golgi membrane [GO:0000139]; plasma membrane [GO:0005886]; vacuolar proton-transporting V-type ATPase complex [GO:0016471]; vesicle [GO:0031982]	frizzled binding [GO:0005109]; signaling receptor activity [GO:0038023]
TRINITY_DN77538_c0_g1	TRINITY_DN77538_c0_g1_i4.p1	sp|Q9UNH5|CC14A_HUMAN^sp|Q9UNH5|CC14A_HUMAN^Q:31-408 H:8-131^60.317%ID^E:4.74e-46^.^.	CC14A_HUMAN	0	0	0	0	0	3.07312	0	15.1849	2.45109	0	0	0	0	0	0	0	0	0	0	0	0	3.99928	0	0	9.16694	0	23.5622	0	1.02437	5.87867	0	0	0	0	1.33309	2.12732	2.12732	2.12732	2.12732	2.12732	2.12732	2.12732	2.12732	2.12732	2.12732	2.12732	2.12732	2.12732	2.12732	2.12732	2.12732	2.12732	2.12732	2.12732	2.12732	2.12732	2.12732	2.12732	2.12732	2.12732	2.12732	2.12732	2.12732	2.12732	2.12732	2.12732	2.12732	2.12732	2.12732	2.12732	2.12732	5.51763	5.48297	5.59958	5.59958	5.59958	5.59958	5.56587	5.48274	5.39969	5.51807	5.51807	5.51807	5.51807	5.48386	5.39946	5.48341	5.48341	5.48341	5.48341	5.44898	5.36403	5.60002	5.60002	5.60002	5.56631	5.48318	5.60002	5.60002	5.56631	5.48318	5.60002	5.56631	5.48318	5.56631	5.48318	5.44874	-1.48837	-4.01261	0	0	0	0	-1.86986	-4.90812	-2.52424	2.91809	2.24545	3.26634	2.9847	-0.381483	-3.41975	5.44233	4.76969	5.79058	5.50894	2.14275	-0.895512	0	0	0	-3.29957	-6.33784	0	0	-2.62694	-5.6652	0	-3.64783	-6.68609	-3.36618	-6.40445	-3.03827	10.9097	1	1	1		1		1	0.514419	1		1			1						1	1		1				1		1	0.383463	1	1					0.787353	0.464271	1	1	1	1	0.736908	0.370682	0.640158	0.596927	0.684061	0.553893	0.58858	0.94454	0.526505	0.32095	0.384388	0.29096	0.315063	0.694143	0.867411	1	1	1	0.553331	0.247734	1	1	0.636973	0.301512	1	0.512248	0.222699	0.54535	0.2428	0.577112	-0.269749	-0.731832	0	0	0	0	-0.335951	-0.895196	-0.467478	0.528824	0.406927	0.591936	0.540896	-0.0695648	-0.633351	0.992508	0.86984	1.05602	1.00466	0.393239	-0.166948	0	0	0	-0.592776	-1.15587	0	0	-0.471935	-1.0332	0	-0.655341	-1.21938	-0.604743	-1.16802	-0.557608	Q9UNH5	Dual specificity protein phosphatase CDC14A (EC 3.1.3.16) (EC 3.1.3.48) (CDC14 cell division cycle 14 homolog A)	cdc14a	CDC14A	Homo sapiens (Human)				cell division [GO:0051301]; cilium assembly [GO:0060271]; microtubule cytoskeleton organization [GO:0000226]; positive regulation of cytokinesis [GO:0032467]; regulation of exit from mitosis [GO:0007096]; sensory perception of sound [GO:0007605]	centrosome [GO:0005813]; cytoplasm [GO:0005737]; cytosol [GO:0005829]; endoplasmic reticulum [GO:0005783]; kinociliary basal body [GO:1902636]; kinocilium [GO:0060091]; mitotic spindle [GO:0072686]; nucleolus [GO:0005730]; nucleoplasm [GO:0005654]; spindle pole [GO:0000922]; stereocilium tip [GO:0032426]	protein serine/threonine phosphatase activity [GO:0004722]; protein tyrosine phosphatase activity [GO:0004725]
TRINITY_DN77538_c0_g3	TRINITY_DN77538_c0_g3_i1.p1	sp|Q9UNH5|CC14A_HUMAN^sp|Q9UNH5|CC14A_HUMAN^Q:19-891 H:91-386^56.902%ID^E:8.95e-111^.^.	CC14A_HUMAN	0	0	1.89101	1.06991	1.60246	22.2718	0	44.5315	0	0	0	0.730423	5.66249	2.54494	0	0	0	0	0	0	0	0	1.7345	0	5.05619	6.81717	2.12681	0.630337	8.31473	14.8438	0.243474	2.73581	0	0	0.578166	3.55701	3.55701	3.55701	3.55701	3.55701	3.55701	3.55701	3.55701	3.55701	3.55701	3.55701	3.55701	3.55701	3.55701	3.55701	3.55701	3.55701	3.55701	3.55701	3.55701	3.55701	3.55701	3.55701	3.55701	3.55701	3.55701	3.55701	3.55701	3.55701	3.55701	3.55701	3.55701	3.55701	3.55701	3.55701	3.55701	3.38167	3.37863	3.57277	3.41685	3.57277	3.57277	3.57277	3.40474	3.17599	3.38179	3.21663	3.38179	3.38179	3.38179	3.20376	3.37875	3.21343	3.37875	3.37875	3.37875	3.20054	3.41697	3.57288	3.57288	3.57288	3.40486	3.41697	3.41697	3.41697	3.24087	3.57288	3.57288	3.40486	3.57288	3.40486	3.40486	-3.54446	-4.38093	1.43227	-1.95162	2.74587	2.46422	0.0490324	-2.70506	-0.836469	4.97672	1.59283	6.29032	6.00868	3.59349	0.839396	5.81319	2.4293	7.12679	6.84514	4.42996	1.67586	-3.38389	1.3136	1.03195	-1.38323	-4.13733	4.69749	4.41584	2.00065	-0.753438	0	-2.69683	-5.45093	-2.41519	-5.16928	-2.75409	4.66672	0.717928	1	0.979757		1		1	0.535894	1	0.323539	1	0.166797	0.193197	1		0.226831	0.639027	0.0770005		1	1	0.69729	1		0.83107	0.263496	1		1	0.858196	1	1	0.188628		0.185908	0.525151	0.294576	0.194749	0.688506	0.567881	0.442158	0.490369	0.98905	0.426906	0.792264	0.141123	0.620468	0.0628775	0.0756055	0.287964	0.793319	0.0853384	0.449658	0.0349186	0.0427707	0.189815	0.600544	0.322019	0.713128	0.772712	0.698647	0.224319	0.169208	0.196244	0.558208	0.816165	1	0.450365	0.109393	0.499055	0.128962	0.418589	-1.04814	-1.29666	0.400884	-0.571175	0.768554	0.689722	0.0137239	-0.794498	-0.263372	1.47162	0.495188	1.86006	1.77677	1.0626	0.262003	1.72052	0.755985	2.1093	2.02594	1.31113	0.523619	-0.990318	0.367659	0.288829	-0.387148	-1.21512	1.37475	1.29233	0.585506	-0.23248	0	-0.754806	-1.60093	-0.675977	-1.51821	-0.808872	Q9UNH5	Dual specificity protein phosphatase CDC14A (EC 3.1.3.16) (EC 3.1.3.48) (CDC14 cell division cycle 14 homolog A)	cdc14a	CDC14A	Homo sapiens (Human)				cell division [GO:0051301]; cilium assembly [GO:0060271]; microtubule cytoskeleton organization [GO:0000226]; positive regulation of cytokinesis [GO:0032467]; regulation of exit from mitosis [GO:0007096]; sensory perception of sound [GO:0007605]	centrosome [GO:0005813]; cytoplasm [GO:0005737]; cytosol [GO:0005829]; endoplasmic reticulum [GO:0005783]; kinociliary basal body [GO:1902636]; kinocilium [GO:0060091]; mitotic spindle [GO:0072686]; nucleolus [GO:0005730]; nucleoplasm [GO:0005654]; spindle pole [GO:0000922]; stereocilium tip [GO:0032426]	protein serine/threonine phosphatase activity [GO:0004722]; protein tyrosine phosphatase activity [GO:0004725]
TRINITY_DN77538_c1_g1	TRINITY_DN77538_c1_g1_i2.p1	sp|Q6GQT0|CC14A_MOUSE^sp|Q6GQT0|CC14A_MOUSE^Q:4-624 H:131-336^64.734%ID^E:7.84e-100^.^.	CC14A_MOUSE	0	0	0	0	0	0.768593	2.12032	13.3816	0	0	0	0	0	0	0	0	0	0	0	0	0	0	0	0	16.231	0	0	0	0.256198	5.16732	0	0	0	0	0	1.20376	1.20376	1.20376	1.20376	1.20376	1.20376	1.20376	1.20376	1.20376	1.20376	1.20376	1.20376	1.20376	1.20376	1.20376	1.20376	1.20376	1.20376	1.20376	1.20376	1.20376	1.20376	1.20376	1.20376	1.20376	1.20376	1.20376	1.20376	1.20376	1.20376	1.20376	1.20376	1.20376	1.20376	1.20376	1.20376	6.34272	6.24115	6.34272	6.34272	6.34272	6.34272	6.34272	6.24728	6.24179	6.34336	6.34336	6.34336	6.34336	6.34336	6.24792	6.24179	6.24179	6.24179	6.24179	6.24179	6.14477	6.34336	6.34336	6.34336	6.34336	6.24792	6.34336	6.34336	6.34336	6.24792	6.34336	6.34336	6.24792	6.34336	6.24792	6.24792	0.55638	-3.82695	0	0	0	0	0	-3.89809	-4.38333	0.873261	0.200629	1.22151	0.939871	-0.514551	-4.45447	5.25659	4.58396	5.60485	5.3232	3.86878	-0.0711389	0	0	0	0	-5.32773	0	0	0	-4.6551	0	0	-5.67599	0	-5.39434	-3.93992	5.41033		1			1		1				1			1						1	1		1				1		1		1	1					0.9301	0.539757	1	1	1	1	1	0.53265	0.482519	0.890505	0.974769	0.847299	0.882212	0.935349	0.475875	0.399697	0.462706	0.369209	0.393752	0.535376	0.990763	1	1	1	1	0.393814	1	1	1	0.456233	1	1	0.363635	1	0.387927	0.528304	0.0877195	-0.613181	0	0	0	0	0	-0.623966	-0.702256	0.137665	0.0316282	0.192566	0.148166	-0.0811164	-0.712953	0.842162	0.734399	0.897956	0.852833	0.61982	-0.0115771	0	0	0	0	-0.852721	0	0	0	-0.745064	0	0	-0.90846	0	-0.863382	-0.630597	Q6GQT0	Dual specificity protein phosphatase CDC14A (EC 3.1.3.16) (EC 3.1.3.48) (CDC14 cell division cycle 14 homolog A)	cdc14a	Cdc14a	Mus musculus (Mouse)			TISSUE SPECIFICITY: Expressed in the inner ear. {ECO:0000269|PubMed:29293958}.	cell division [GO:0051301]; sensory perception of sound [GO:0007605]	centrosome [GO:0005813]; cytosol [GO:0005829]; endoplasmic reticulum [GO:0005783]; kinociliary basal body [GO:1902636]; kinocilium [GO:0060091]; nucleoplasm [GO:0005654]; spindle pole [GO:0000922]; stereocilium tip [GO:0032426]	protein serine/threonine phosphatase activity [GO:0004722]; protein tyrosine phosphatase activity [GO:0004725]
TRINITY_DN77544_c0_g2	TRINITY_DN77544_c0_g2_i3.p1	sp|Q13530|SERC3_HUMAN^sp|Q13530|SERC3_HUMAN^Q:1-630 H:223-452^43.043%ID^E:1.41e-42^.^.	SERC3_HUMAN	0	0	0	0	0	0.811401	1.49224	25.485	0	0	0	0	0	0	0	0	0	0	0	0	0	0	7.33952	0	38.3565	28.7856	10.6231	0	0.270467	8.99242	0	0	0	0	2.44651	4.18124	4.18124	4.18124	4.18124	4.18124	4.18124	4.18124	4.18124	4.18124	4.18124	4.18124	4.18124	4.18124	4.18124	4.18124	4.18124	4.18124	4.18124	4.18124	4.18124	4.18124	4.18124	4.18124	4.18124	4.18124	4.18124	4.18124	4.18124	4.18124	4.18124	4.18124	4.18124	4.18124	4.18124	4.18124	4.18124	5.53338	5.4125	5.53338	5.53338	5.53338	5.53338	5.45758	5.40991	5.41292	5.5338	5.5338	5.5338	5.5338	5.458	5.41033	5.41292	5.41292	5.41292	5.41292	5.3354	5.28663	5.5338	5.5338	5.5338	5.458	5.41033	5.5338	5.5338	5.458	5.41033	5.5338	5.458	5.41033	5.458	5.41033	5.33278	0.530393	-4.62618	0	0	0	0	-2.75229	-6.15395	-5.15658	0.89933	0.226695	1.24759	0.96594	-3.28268	-6.68434	6.05591	5.38327	6.40416	6.12252	1.87389	-1.52777	0	0	0	-4.18201	-7.58367	0	0	-3.50938	-6.91104	0	-4.53027	-7.93193	-4.24862	-7.65028	-3.40166	25.9217	1	1	1		1	1	1	0.453979	1	0.992792	1	0.980363	0.994139	1		0.472001	0.50179	0.360492		1	1	1	1		0.627311	0.214069	1		1	0.323027	1	1	0.230758	0.625793	0.216332	0.611516	0.923637	0.392705	1	1	1	1	0.614047	0.255315	0.340772	0.8709	0.967323	0.821631	0.861431	0.547545	0.216653	0.263231	0.319969	0.23676	0.258016	0.725424	0.772591	1	1	1	0.443548	0.161004	1	1	0.520238	0.201469	1	0.406526	0.142629	0.436321	0.157358	0.523553	0.0958533	-0.854723	0	0	0	0	-0.504306	-1.13753	-0.952642	0.162516	0.0409655	0.225448	0.174553	-0.601443	-1.23548	1.11879	0.994522	1.18312	1.13109	0.351219	-0.288987	0	0	0	-0.766216	-1.4017	0	0	-0.642978	-1.27738	0	-0.830023	-1.46607	-0.77842	-1.41401	-0.637878	Q13530	Serine incorporator 3 (Tumor differentially expressed protein 1)	serinc3	SERINC3 DIFF33 TDE1 SBBI99	Homo sapiens (Human)			TISSUE SPECIFICITY: Ubiquitous. Expression levels were increased fourfold to tenfold in lung tumor tissues compared with normal pulmonary tissues. {ECO:0000269|PubMed:10559794}.	antiviral innate immune response [GO:0140374]; L-serine biosynthetic process [GO:0006564]; plasma membrane phospholipid scrambling [GO:0017121]; positive regulation of endoplasmic reticulum stress-induced intrinsic apoptotic signaling pathway [GO:1902237]	Golgi membrane [GO:0000139]; membrane [GO:0016020]; perinuclear region of cytoplasm [GO:0048471]; plasma membrane [GO:0005886]	L-serine transmembrane transporter activity [GO:0015194]; phospholipid scramblase activity [GO:0017128]
TRINITY_DN77549_c0_g1	TRINITY_DN77549_c0_g1_i3.p1	sp|Q9VFH6|CEP78_DROME^sp|Q9VFH6|CEP78_DROME^Q:7-648 H:271-484^97.196%ID^E:1.96e-148^.^.	CEP78_DROME	0	0	5.01464	0	1.9626	13.3556	5.6853	35.2836	4.04889	0	0	0.903056	0	0	0	0	0	0	1.62837	0	0	4.8466	6.69681	0	42.5276	37.547	55.762	1.67155	5.10607	15.0059	0.301019	0	0	0.542788	3.84781	7.97267	7.97267	7.97267	7.97267	7.97267	7.97267	7.97267	7.97267	7.97267	7.97267	7.97267	7.97267	7.97267	7.97267	7.97267	7.97267	7.97267	7.97267	7.97267	7.97267	7.97267	7.97267	7.97267	7.97267	7.97267	7.97267	7.97267	7.97267	7.97267	7.97267	7.97267	7.97267	7.97267	7.97267	7.97267	7.97267	2.4429	2.43179	2.69413	2.69413	2.69413	2.61723	2.49788	2.42641	2.28922	2.56618	2.56618	2.56618	2.48531	2.3593	2.28349	2.5556	2.5556	2.5556	2.47439	2.3478	2.2716	2.80639	2.80639	2.73265	2.61857	2.55048	2.80639	2.73265	2.61857	2.55048	2.73265	2.61857	2.55048	2.53937	2.4691	2.34222	-1.57101	-3.12325	2.60427	2.99899	4.0199	1.70062	-1.16673	-4.71737	-1.55223	4.17528	4.57001	5.59091	3.27163	0.404283	-3.14636	5.72751	6.12224	7.14314	4.82386	1.95652	-1.59413	0.39473	1.41563	-0.90365	-3.771	-7.32164	0	-1.29838	-4.16573	-7.71637	-2.31928	-5.18663	-8.73727	-2.86735	-6.41799	-3.55064	45.2789	1	1	0.687979	0.526639	0.863063	0.736792	1	0.133323	1	0.25863	0.591852	0.0894505	0.382907	1	0.265778	0.0937889	0.0474316	0.0146288	0.109162	1	1	1	1	1	0.299421	0.00942494	1		1	0.00742654	1	0.344154	0.00227006	0.437964	0.0200805	0.243748	0.520164	0.199023	0.333722	0.265641	0.135675	0.515836	0.640437	0.0518735	0.497732	0.103728	0.0749349	0.0293545	0.188045	0.863943	0.168243	0.0250158	0.0165925	0.0051885	0.0512343	0.404653	0.482827	0.888144	0.613959	0.740881	0.14984	0.00409571	1	0.63469	0.111645	0.00248254	0.396032	0.0476237	0.000613125	0.258833	0.00934075	0.129536	-0.643093	-1.28434	0.966644	1.11316	1.49209	0.649778	-0.467088	-1.94418	-0.678063	1.62704	1.78086	2.17869	1.31638	0.171357	-1.37787	2.24116	2.39562	2.79509	1.94951	0.833341	-0.701762	0.140654	0.504431	-0.330686	-1.4401	-2.87069	0	-0.475136	-1.59084	-3.02546	-0.84873	-1.98071	-3.42574	-1.12915	-2.59932	-1.51593	Q9VFH6	Protein Cep78 homolog	cg7886	CG7886	Drosophila melanogaster (Fruit fly)				cilium organization [GO:0044782]	centriole [GO:0005814]; centrosome [GO:0005813]; ciliary basal body [GO:0036064]; cytoplasm [GO:0005737]
TRINITY_DN7754_c0_g1	TRINITY_DN7754_c0_g1_i4.p1	sp|Q8N3V7|SYNPO_HUMAN^sp|Q8N3V7|SYNPO_HUMAN^Q:1201-2217 H:607-925^42.09%ID^E:1.26e-45^.^.`sp|Q8N3V7|SYNPO_HUMAN^sp|Q8N3V7|SYNPO_HUMAN^Q:130-363 H:127-202^57.692%ID^E:5.66e-14^.^.	SYNPO_HUMAN	1227.22	1312	1339.84	11.2131	5.62552	8.47303	25.4009	51.7739	24.2967	72.3371	63.1098	96.654	481.298	616.173	645.584	24.852	4.45832	1.08082	185.004	166.556	222.528	2566.77	1958.53	1662.93	2.02463	9.13797	11.7099	1293.02	8.4372	33.8238	77.367	581.018	10.1304	191.363	2062.75	473.948	473.948	473.948	473.948	473.948	473.948	473.948	473.948	473.948	473.948	473.948	473.948	473.948	473.948	473.948	473.948	473.948	473.948	473.948	473.948	473.948	473.948	473.948	473.948	473.948	473.948	473.948	473.948	473.948	473.948	473.948	473.948	473.948	473.948	473.948	473.948	0.579831	0.544363	0.535015	0.530153	0.564395	0.531215	0.529429	0.637414	0.593149	0.584582	0.580134	0.611585	0.581106	0.579473	0.679552	0.549421	0.544687	0.578069	0.545721	0.543983	0.649553	0.535345	0.569275	0.536397	0.534628	0.641739	0.564707	0.531547	0.529762	0.63769	0.565705	0.564028	0.66643	0.530825	0.638574	0.637089	7.2417	5.26051	4.06282	1.15436	6.95949	2.75638	-0.673822	7.44918	-1.98119	-3.17888	-6.08734	-0.282204	-4.48531	-7.91552	0.207477	-1.19769	-4.10615	1.69899	-2.50412	-5.93433	2.18867	-2.90846	2.89668	-1.30643	-4.73664	3.38636	5.80514	1.60203	-1.82818	6.29482	-4.20311	-7.63332	0.489681	-3.43021	4.69279	8.123	7.62418	1.97956e-34	2.09451e-20	4.436e-13	0.111886	3.18105e-33	1.61649e-06	1	2.37455e-30	0.00696146	4.42264e-07	4.71352e-24	0.838803	1.42824e-13	1.41944e-40	0.848146	0.105479	4.82022e-13	0.00974971	2.63667e-05	6.72169e-26	0.00898899	5.2507e-07	5.91754e-06	0.0919022	1.22561e-17	5.65268e-07	3.22239e-23	0.0129747	0.0263016	6.28902e-22	1.49567e-12	6.22525e-40	0.571088	1.17327e-09	1.29235e-12	4.48094e-36	8.53662e-36	4.30502e-22	3.10577e-14	0.0294503	6.17567e-35	2.11621e-07	0.203113	1.49309e-31	0.000837405	5.39209e-08	9.30414e-26	0.64449	1.17625e-14	1.76339e-42	0.760127	0.0292643	4.75229e-14	0.00329193	4.46127e-06	1.04357e-27	0.000753039	5.54525e-08	3.61169e-07	0.0148682	8.02361e-19	1.31425e-07	8.68063e-25	0.00257915	0.000558624	5.54514e-23	1.08705e-13	9.90745e-42	0.462472	1.03309e-10	1.99898e-13	3.11018e-37	12.4893	9.66359	7.59383	2.17741	12.3309	5.18883	-1.27273	11.6866	-3.34013	-5.43787	-10.493	-0.46143	-7.71859	-13.6599	0.305314	-2.17991	-7.53855	2.93908	-4.58865	-10.909	3.3695	-5.43288	5.08836	-2.43557	-8.85969	5.27685	10.2799	3.0139	-3.45095	9.87128	-7.42987	-13.5336	0.734782	-6.46203	7.34886	12.7502	Q8N3V7	Synaptopodin	synpo	SYNPO KIAA1029	Homo sapiens (Human)			TISSUE SPECIFICITY: Expressed in cerebral cortex. {ECO:0000269|PubMed:9314539}.	positive regulation of actin filament bundle assembly [GO:0032233]; regulation of stress fiber assembly [GO:0051492]; spine apparatus assembly [GO:1905355]	actin cytoskeleton [GO:0015629]; bicellular tight junction [GO:0005923]; cytosol [GO:0005829]; dendritic spine [GO:0043197]; glutamatergic synapse [GO:0098978]; nucleus [GO:0005634]; perikaryon [GO:0043204]; plasma membrane [GO:0005886]; postsynaptic density [GO:0014069]; spine apparatus [GO:0097444]; stress fiber [GO:0001725]; Z disc [GO:0030018]	actin binding [GO:0003779]
TRINITY_DN77564_c0_g1	TRINITY_DN77564_c0_g1_i1.p1	sp|Q8MS59|WAT_DROME^sp|Q8MS59|WAT_DROME^Q:1-762 H:248-494^36.719%ID^E:9.47e-54^.^.	WAT_DROME	0	0	0	0	0	0	2.82379	15.1604	0	0	0	0	0	0	0	0	0	0	0	0	0	0	0	0	15.1967	0	0	0	0	5.99473	0	0	0	0	0	1.22892	1.22892	1.22892	1.22892	1.22892	1.22892	1.22892	1.22892	1.22892	1.22892	1.22892	1.22892	1.22892	1.22892	1.22892	1.22892	1.22892	1.22892	1.22892	1.22892	1.22892	1.22892	1.22892	1.22892	1.22892	1.22892	1.22892	1.22892	1.22892	1.22892	1.22892	1.22892	1.22892	1.22892	1.22892	1.22892	6.34272	6.23993	6.34272	6.34272	6.34272	6.34272	6.34272	6.24828	6.24057	6.34336	6.34336	6.34336	6.34336	6.34336	6.24892	6.24057	6.24057	6.24057	6.24057	6.24057	6.14456	6.34336	6.34336	6.34336	6.34336	6.24892	6.34336	6.34336	6.34336	6.24892	6.34336	6.34336	6.24892	6.34336	6.24892	6.24892	0	-4.04135	0	0	0	0	0	-3.80342	-5.55813	0	0	0	0	0	-5.32019	5.47098	4.79835	5.81923	5.53759	4.08317	0.237939	0	0	0	0	-5.23304	0	0	0	-4.56041	0	0	-5.58129	0	-5.29965	-3.84523	5.06558		1			1		1				1			1						1	1		1				1		1		1	1					1	0.517205	1	1	1	1	1	0.542714	0.37312	1	1	1	1	1	0.39456	0.380661	0.441956	0.351087	0.374889	0.512923	0.969111	1	1	1	1	0.402351	1	1	1	0.465518	1	1	0.371771	1	0.396388	0.538329	0	-0.64766	0	0	0	0	0	-0.608714	-0.890644	0	0	0	0	0	-0.851378	0.876679	0.768895	0.932483	0.887352	0.654293	0.0387236	0	0	0	0	-0.837431	0	0	0	-0.729791	0	0	-0.893161	0	-0.84809	-0.615343	Q8MS59	Fatty acyl-CoA reductase wat (Protein waterproof) (EC 1.2.1.84)	wat	wat CG1443	Drosophila melanogaster (Fruit fly)	DEVELOPMENTAL STAGE: Detected in the tracheal system and hindgut from embryonic stage 13 onwards (at protein level). {ECO:0000269|PubMed:24183938}.			liquid clearance, open tracheal system [GO:0035002]; long-chain fatty-acyl-CoA metabolic process [GO:0035336]; lumen formation, open tracheal system [GO:0035149]	apical part of cell [GO:0045177]; apical plasma membrane [GO:0016324]; cytoplasm [GO:0005737]; peroxisome [GO:0005777]	alcohol-forming long-chain fatty acyl-CoA reductase activity [GO:0102965]; alcohol-forming very long-chain fatty acyl-CoA reductase activity [GO:0080019]
TRINITY_DN77568_c0_g1	TRINITY_DN77568_c0_g1_i1.p1	sp|Q7G193|ALDO1_ARATH^sp|Q7G193|ALDO1_ARATH^Q:1-609 H:268-483^30%ID^E:5.55e-18^.^.	ALDO1_ARATH	0	0	0	0	0	3.07331	3.53266	13.377	0	0	0	0	0	0	0	0	0	0	0	0	0	0	8.68755	0	24.3381	0	1.06641	0	1.02444	5.63656	0	0	0	0	2.89585	2.00278	2.00278	2.00278	2.00278	2.00278	2.00278	2.00278	2.00278	2.00278	2.00278	2.00278	2.00278	2.00278	2.00278	2.00278	2.00278	2.00278	2.00278	2.00278	2.00278	2.00278	2.00278	2.00278	2.00278	2.00278	2.00278	2.00278	2.00278	2.00278	2.00278	2.00278	2.00278	2.00278	2.00278	2.00278	2.00278	5.6458	5.61238	5.72592	5.72592	5.72592	5.72592	5.64438	5.61406	5.53109	5.64627	5.64627	5.64627	5.64627	5.56356	5.53279	5.61285	5.61285	5.61285	5.61285	5.52964	5.49868	5.72639	5.72639	5.72639	5.64485	5.61453	5.72639	5.72639	5.64485	5.61453	5.72639	5.64485	5.61453	5.64485	5.61453	5.53134	-1.48865	-3.95236	0	0	0	0	-2.99625	-4.54348	-2.46371	2.91838	2.24575	3.26664	2.985	-1.50759	-3.05483	5.38209	4.70946	5.73035	5.4487	0.956114	-0.59112	0	0	0	-4.42598	-5.97321	0	0	-3.75334	-5.30058	0	-4.77423	-6.32147	-4.49259	-6.03982	-1.54723	8.46818	1	1	1		1		1	0.530507	1		1			1						1	1		1				1		1	0.410649	1	1					0.792031	0.481295	1	1	1	1	0.595532	0.41834	0.65601	0.605247	0.690822	0.562894	0.597037	0.786409	0.580859	0.337616	0.401442	0.307286	0.331671	0.862724	0.914391	1	1	1	0.432997	0.287381	1	1	0.506105	0.345128	1	0.397683	0.260203	0.426106	0.28204	0.779691	-0.263674	-0.704221	0	0	0	0	-0.530837	-0.809304	-0.445429	0.516869	0.39774	0.578548	0.528666	-0.270976	-0.552131	0.958887	0.839048	1.02093	0.970754	0.172907	-0.107502	0	0	0	-0.784073	-1.06388	0	0	-0.664914	-0.944082	0	-0.845767	-1.12591	-0.795873	-1.07575	-0.279721	Q7G193	Indole-3-acetaldehyde oxidase (IAA oxidase) (EC 1.2.3.7) (Aldehyde oxidase 1) (AO-1) (AtAO-1) (AtAO1)	aao1	AAO1 AO1 At5g20960 F22D1.130	Arabidopsis thaliana (Mouse-ear cress)			TISSUE SPECIFICITY: Predominantly expressed in roots, seedlings, mature siliques and seeds, and to lower extent in stems and rosettes. In seedlings, mostly expressed in lower part of hypocotyls and roots. {ECO:0000269|PubMed:10972874, ECO:0000269|PubMed:15574845, ECO:0000269|PubMed:9489015, ECO:0000269|PubMed:9615466, ECO:0000269|PubMed:9655945}.	abscisic acid biosynthetic process [GO:0009688]; auxin biosynthetic process [GO:0009851]	plastid [GO:0009536]	2 iron, 2 sulfur cluster binding [GO:0051537]; aldehyde oxidase activity [GO:0004031]; FAD binding [GO:0071949]; indole-3-acetaldehyde oxidase activity [GO:0050302]; iron ion binding [GO:0005506]
TRINITY_DN7756_c0_g1	TRINITY_DN7756_c0_g1_i26.p2	sp|P35066|H2A_TRYCR^sp|P35066|H2A_TRYCR^Q:115-384 H:25-116^76.087%ID^E:6.15e-42^.^.	H2A_TRYCR	0	0	0	0	3.1955	1.53164	35.3263	56.084	13.0446	1207.56	1153.42	294.762	0	0	0	0.974721	0	0	3.28546	9.26487	2.90482	0	0	0	1.01482	6.74693	4.26858	0	1.57571	34.8183	885.247	0	0.324907	5.15172	0	103.459	103.459	103.459	103.459	103.459	103.459	103.459	103.459	103.459	103.459	103.459	103.459	103.459	103.459	103.459	103.459	103.459	103.459	103.459	103.459	103.459	103.459	103.459	103.459	103.459	103.459	103.459	103.459	103.459	103.459	103.459	103.459	103.459	103.459	103.459	103.459	1.60865	1.51049	1.50537	1.91132	1.8314	1.53614	1.91132	1.58717	1.10284	1.09582	1.60866	1.51284	1.13772	1.60866	1.20572	0.945864	1.51051	1.40802	0.994106	1.51051	1.07127	1.50539	1.40253	0.98631	1.50539	1.06404	1.83141	1.53616	1.91133	1.58719	1.43551	1.83141	1.48998	1.53616	1.10714	1.58719	-2.03033	-6.57902	-11.2481	0	-0.00746424	-3.82147	0	-3.36096	-4.54869	-9.21778	2.78734	2.02286	-1.79114	2.07214	-1.33063	-4.66909	7.33603	6.57155	2.75755	6.62084	3.21806	12.0051	11.2406	7.42664	11.2899	7.88715	-0.764475	-4.57848	0	-4.11797	-3.81401	0.0492824	-3.35349	3.86329	0.460514	-3.40277	4.01011	0.547733	0.000217946	1.10041e-12	1	1	0.0447576	1	0.0935598	0.000404669	7.0261e-16	0.646179	0.368392	0.266631	1	0.374751	1.01618e-05	6.43814e-06	1.37178e-05	0.0176034	0.00019335	0.0299396	3.08074e-14	3.17294e-14	5.92648e-12	7.2085e-13	7.92112e-13	1	0.0143157	1	0.0250417	0.0456873	1	0.056616	0.0427573	0.714904	0.0749821	0.206901	1.32737e-05	7.90028e-14	1	0.996748	0.0128571	1	0.0342106	3.71488e-05	4.0377e-17	0.0831484	0.18118	0.115411	0.197706	0.269769	7.9611e-07	1.19388e-06	3.053e-06	0.0055389	1.16963e-05	0.00266474	1.52698e-15	1.1054e-15	5.08486e-14	6.39856e-14	1.23954e-13	0.676369	0.00287809	1	0.00947265	0.00788611	0.978532	0.0244049	0.0119068	0.677448	0.0320406	-1.26213	-4.35554	-7.47197	0	-0.00407571	-2.4877	0	-2.11758	-4.12453	-8.4118	1.7327	1.33713	-1.57433	1.28812	-1.1036	-4.93632	4.85665	4.66722	2.7739	4.38317	3.00398	7.97474	8.01455	7.52972	7.49966	7.41249	-0.417424	-2.98047	0	-2.59451	-2.65691	0.0269095	-2.25069	2.5149	0.415949	-2.1439	P35066	Histone H2A			Trypanosoma cruzi					nucleosome [GO:0000786]; nucleus [GO:0005634]	DNA binding [GO:0003677]; protein heterodimerization activity [GO:0046982]; structural constituent of chromatin [GO:0030527]
TRINITY_DN77570_c0_g1	TRINITY_DN77570_c0_g1_i1.p1	sp|O17214|FUMH_CAEEL^sp|O17214|FUMH_CAEEL^Q:43-501 H:275-427^81.699%ID^E:2.97e-88^.^.	FUMH_CAEEL	0	0	2.07614	0	0	13.1978	1.50401	35.9922	0	0.805495	0	0.692773	1.7542	0	0	0	0	0	0	0	0	3.70305	3.69501	0	13.6437	4.21048	43.0071	0.692046	4.39928	12.4987	0.499422	0.584732	0	0	2.46602	4.60304	4.60304	4.60304	4.60304	4.60304	4.60304	4.60304	4.60304	4.60304	4.60304	4.60304	4.60304	4.60304	4.60304	4.60304	4.60304	4.60304	4.60304	4.60304	4.60304	4.60304	4.60304	4.60304	4.60304	4.60304	4.60304	4.60304	4.60304	4.60304	4.60304	4.60304	4.60304	4.60304	4.60304	4.60304	4.60304	3.25051	3.24077	3.38999	3.42023	3.44157	3.44157	3.31609	3.2411	3.03722	3.19596	3.22802	3.25062	3.25062	3.11745	3.03757	3.18605	3.21821	3.24088	3.24088	3.1073	3.02714	3.36843	3.3901	3.3901	3.26263	3.18639	3.42034	3.42034	3.29404	3.21854	3.44167	3.31619	3.24121	3.31619	3.24121	3.10764	-2.58042	-4.08812	0.559645	0.225895	2.79079	2.50914	-1.75357	-4.79033	-1.5077	3.14006	2.80631	5.3712	5.08956	0.826853	-2.20991	4.64776	4.31401	6.8789	6.59725	2.33455	-0.702211	-0.33375	2.23114	1.94949	-2.31321	-5.34997	2.56489	2.28324	-1.97946	-5.01622	0	-4.54435	-7.58111	-4.2627	-7.29946	-3.03676	20.2871	0.917091	1	1		1	0.693812	1	0.29646	1	0.562718	1	0.235757	0.269999	1	0.570078	0.322218	0.329609	0.0750124	0.0928263	1	1	1	1	1	0.658884	0.139997	1		1	0.220801	1	0.966855	0.0465664	0.36657	0.0465323	0.45791	0.427283	0.207142	0.868875	0.947341	0.417421	0.46596	0.59694	0.13941	0.619607	0.325848	0.384649	0.0984603	0.117414	0.79083	0.466904	0.144625	0.180083	0.0337922	0.0417868	0.452465	0.81656	0.921073	0.510451	0.565254	0.478323	0.0931504	0.453318	0.504421	0.547892	0.119106	1	0.170577	0.0193366	0.198645	0.0243171	0.328474	-0.793849	-1.26146	0.165087	0.0660466	0.810904	0.729068	-0.528805	-1.47799	-0.496407	0.982511	0.869361	1.65236	1.56572	0.265234	-0.727525	1.45878	1.3405	2.12254	2.03564	0.751312	-0.231971	-0.0990817	0.658135	0.575056	-0.709002	-1.67901	0.749895	0.66755	-0.600922	-1.55854	0	-1.37035	-2.33898	-1.28542	-2.25208	-0.977192	O17214	Probable fumarate hydratase, mitochondrial (Fumarase) (EC 4.2.1.2)	fum-1	fum-1 H14A12.2	Caenorhabditis elegans				fumarate metabolic process [GO:0006106]; malate metabolic process [GO:0006108]; tricarboxylic acid cycle [GO:0006099]	mitochondrial matrix [GO:0005759]; mitochondrion [GO:0005739]	fumarate hydratase activity [GO:0004333]
TRINITY_DN7758_c0_g1	TRINITY_DN7758_c0_g1_i3.p1	sp|P13676|ACPH_RAT^sp|P13676|ACPH_RAT^Q:1-1581 H:204-730^65.085%ID^E:0^.^.	ACPH_RAT	231.821	199.06	245.403	75.1319	65.0707	86.4151	131.621	113.126	101.854	223.609	245.282	250.254	183.131	174.928	211.252	187.824	153.109	214.888	250.176	241.734	257.691	137.43	195.269	134.444	178.972	151.22	147.138	225.428	75.5392	115.533	239.715	189.77	185.274	249.867	155.714	177.328	177.328	177.328	177.328	177.328	177.328	177.328	177.328	177.328	177.328	177.328	177.328	177.328	177.328	177.328	177.328	177.328	177.328	177.328	177.328	177.328	177.328	177.328	177.328	177.328	177.328	177.328	177.328	177.328	177.328	177.328	177.328	177.328	177.328	177.328	177.328	0.194014	0.189876	0.182647	0.188274	0.182847	0.182092	0.198724	0.193016	0.191278	0.184104	0.189688	0.184301	0.183553	0.200063	0.194394	0.179738	0.185453	0.17994	0.179174	0.196053	0.190265	0.178045	0.172295	0.171494	0.18906	0.183051	0.178249	0.177475	0.194502	0.188666	0.171707	0.189253	0.18325	0.188524	0.182497	0.199095	1.57707	0.962015	-0.0879654	0.251375	0.27981	-0.147609	0.528923	0.496278	-0.615052	-1.66503	-1.32569	-1.29726	-1.72468	-1.04814	-1.08079	-1.04998	-0.710639	-0.682205	-1.10962	-0.433091	-0.465737	0.339341	0.367775	-0.0596437	0.616889	0.584243	0.0284341	-0.398985	0.277548	0.244902	-0.427419	0.249114	0.216468	0.676533	0.643887	-0.0326455	159.11	4.45749e-15	7.62881e-06	0.943569	0.417146	0.812882	0.648378	0.667766	0.0319812	0.0103323	3.08174e-18	6.51245e-11	2.017e-11	1.01791e-19	2.65182e-06	1.21158e-07	9.21788e-08	0.000544319	0.000559452	5.55132e-09	0.278958	0.142323	0.182391	0.298862	1	0.00458585	0.00357209	1	0.0883308	1	0.315617	0.0716416	1	0.316776	0.00177816	0.0011789	0.911758	4.34228e-16	4.05124e-07	0.630081	0.181826	0.125943	0.41758	0.00777696	0.0101353	0.00130219	1.51061e-19	2.77214e-12	1.93931e-12	5.66486e-21	1.61391e-07	2.70123e-08	5.16611e-09	0.000127153	0.000149869	5.90294e-10	0.0271709	0.0143717	0.0566592	0.0327966	0.728	0.0011027	0.00141441	0.87326	0.024569	0.153589	0.194262	0.0128017	0.188072	0.237494	0.000332494	0.000418399	0.869755	8.12861	5.06653	-0.481613	1.33515	1.5303	-0.810627	2.6616	2.57118	-3.2155	-9.04399	-6.98882	-7.03878	-9.39605	-5.23907	-5.55977	-5.84173	-3.83191	-3.79129	-6.193	-2.20905	-2.44784	1.90593	2.13457	-0.347788	3.26292	3.19169	0.159519	-2.24811	1.42697	1.29807	-2.48924	1.3163	1.18127	3.58857	3.5282	-0.16397	P13676	Acylamino-acid-releasing enzyme (AARE) (EC 3.4.19.1) (Acyl-peptide hydrolase) (APH) (Acylaminoacyl-peptidase)	apeh	Apeh	Rattus norvegicus (Rat)				amyloid-beta metabolic process [GO:0050435]; proteolysis [GO:0006508]	cytoplasm [GO:0005737]	identical protein binding [GO:0042802]; omega peptidase activity [GO:0008242]; serine-type endopeptidase activity [GO:0004252]
TRINITY_DN7759_c0_g1	TRINITY_DN7759_c0_g1_i5.p1	sp|Q803I2|ERGI3_DANRE^sp|Q803I2|ERGI3_DANRE^Q:88-1254 H:1-383^90.231%ID^E:0^.^.	ERGI3_DANRE	99.3195	127.331	100.088	73.3211	49.7585	99.234	86.078	96.3295	80.0228	95.7121	102.728	116.096	91.7152	110.762	85.9644	26.8467	2.95893	6.48205	97.112	103.211	104.427	70.8978	59.0545	82.9775	13.1615	11.3872	4.25861	108.913	74.1045	87.4768	104.845	96.1472	12.0959	101.583	70.9766	73.9717	73.9717	73.9717	73.9717	73.9717	73.9717	73.9717	73.9717	73.9717	73.9717	73.9717	73.9717	73.9717	73.9717	73.9717	73.9717	73.9717	73.9717	73.9717	73.9717	73.9717	73.9717	73.9717	73.9717	73.9717	73.9717	73.9717	73.9717	73.9717	73.9717	73.9717	73.9717	73.9717	73.9717	73.9717	73.9717	0.405736	0.405571	0.403661	0.408184	0.435993	0.403545	0.420615	0.506426	0.39802	0.396073	0.400682	0.428978	0.395955	0.413338	0.500399	0.395905	0.400515	0.428822	0.395787	0.413177	0.500265	0.39858	0.427016	0.393829	0.411302	0.498718	0.431294	0.398463	0.415741	0.502386	0.426907	0.443077	0.525231	0.411188	0.498624	0.512537	0.555027	0.316537	0.0547978	0.180155	3.11534	0.100548	0.62065	3.53625	-0.23849	-0.500229	-0.374872	2.56032	-0.454479	0.0656226	2.98122	-0.26174	-0.136383	2.79881	-0.21599	0.304112	3.21971	0.125357	3.06054	0.0457499	0.565852	3.48145	2.93519	-0.0796069	0.440495	3.35609	-3.01479	-2.49469	0.420903	0.520102	3.4357	2.9156	9.60244	0.468899	1	1	0.862591	1.73056e-11	0.971938	1	1.98227e-11	1	0.420463	1	1.97885e-08	0.46719	1	1.22256e-08	0.710463	0.873626	4.28139e-10	0.704601	1	2.47089e-09	1	1.86493e-11	1	0.325688	1.7365e-11	1.89082e-10	1	1	1.49656e-10	2.0951e-11	2.67339e-07	0.527616	0.375771	3.29396e-11	5.58379e-08	0.171327	0.435112	0.892017	0.658955	8.97416e-13	0.803236	0.140057	2.89453e-12	0.549046	0.206599	0.349486	2.3958e-09	0.251049	0.873856	2.55835e-09	0.508537	0.733466	6.72225e-11	0.585257	0.46171	1.22661e-10	0.753135	7.65013e-13	0.90752	0.168897	2.93513e-12	1.00671e-11	0.841649	0.289354	2.38438e-11	1.64179e-12	1.79812e-08	0.422919	0.205916	5.56534e-12	1.28117e-08	1.36795	0.780473	0.135752	0.441357	7.14539	0.249161	1.47558	6.98275	-0.599191	-1.26297	-0.935587	5.96841	-1.1478	0.158762	5.95769	-0.661118	-0.340519	6.52673	-0.545723	0.736034	6.436	0.314508	7.16728	0.116167	1.37576	6.9808	6.80554	-0.199785	1.05954	6.68031	-7.06195	-5.63038	0.801367	1.26488	6.89035	5.68856	Q803I2	Endoplasmic reticulum-Golgi intermediate compartment protein 3	ergic3	ergic3 zgc:113959 zgc:55762	Danio rerio (Zebrafish) (Brachydanio rerio)				endoplasmic reticulum to Golgi vesicle-mediated transport [GO:0006888]; retrograde vesicle-mediated transport, Golgi to endoplasmic reticulum [GO:0006890]	COPII-coated ER to Golgi transport vesicle [GO:0030134]; endoplasmic reticulum [GO:0005783]; endoplasmic reticulum membrane [GO:0005789]; endoplasmic reticulum-Golgi intermediate compartment membrane [GO:0033116]; Golgi membrane [GO:0000139]
TRINITY_DN7759_c1_g1	TRINITY_DN7759_c1_g1_i11.p1	sp|Q9VZU4|NDUS3_DROME^sp|Q9VZU4|NDUS3_DROME^Q:40-411 H:1-125^83.2%ID^E:5.41e-65^.^.	NDUS3_DROME	0	0	0	2.42596	3.43754	12.9732	3.09816	16.148	13.9831	0	0	1.54347	1.34473	0	0	0	0	0	1.25832	0	0	5.05099	2.48969	0	49.3181	84.3186	118.126	0	6.2789	11.0764	0.51449	0.448244	0	0.41944	2.51356	11.6858	11.6858	11.6858	11.6858	11.6858	11.6858	11.6858	11.6858	11.6858	11.6858	11.6858	11.6858	11.6858	11.6858	11.6858	11.6858	11.6858	11.6858	11.6858	11.6858	11.6858	11.6858	11.6858	11.6858	11.6858	11.6858	11.6858	11.6858	11.6858	11.6858	11.6858	11.6858	11.6858	11.6858	11.6858	11.6858	2.05067	2.04324	2.26804	2.34684	2.34684	2.23585	2.16336	2.03244	1.69486	1.96003	2.0507	2.0507	1.92269	1.83789	1.68183	1.95226	2.04327	2.04327	1.91476	1.8296	1.67276	2.26807	2.26807	2.15302	2.07764	1.94095	2.34687	2.23588	2.16339	2.03247	2.23588	2.16339	2.03247	2.04245	1.90323	1.81753	-4.11806	-4.91787	-0.481563	-0.372708	0	-0.387999	-2.81644	-7.84941	-0.79981	3.6365	3.74535	5.89598	3.73006	1.30162	-3.73134	4.43631	4.54516	6.69579	4.52987	2.10143	-2.93153	0.108855	2.25948	0.0935638	-2.33488	-7.36784	2.15063	-0.0152917	-2.44374	-7.4767	-2.16592	-4.59436	-9.62732	-2.42845	-7.46141	-5.03296	83.9208	0.146147	0.172101	1	0.98967	1	1	1	0.000463658	1	0.177785	0.544335	0.0159616	0.144576	1	0.0593647	0.0881117	0.0703511	0.00344239	0.0471031	1	0.623396	1	1	1	0.439329	0.000445821	1	1	1	0.000838657	1	0.256084	1.27139e-05	0.409274	0.000279369	0.0153534	0.044627	0.0160887	0.831853	0.873816	1	0.86223	0.192956	0.000112435	0.636996	0.0635497	0.0677939	0.00403899	0.052377	0.478814	0.0265121	0.0230624	0.0261182	0.0010492	0.0179932	0.250733	0.0796852	0.96172	0.319146	0.965337	0.261092	0.000147051	0.359467	0.994543	0.258651	0.000234499	0.33269	0.0336964	2.1717e-06	0.234446	8.84087e-05	0.00562074	-2.00815	-2.4069	-0.212326	-0.158813	0	-0.173536	-1.30189	-3.86206	-0.471902	1.85533	1.82637	2.8751	1.94002	0.708211	-2.21863	2.2724	2.22445	3.27699	2.36576	1.14857	-1.75252	0.0479948	0.996214	0.043457	-1.12381	-3.796	0.916381	-0.00683922	-1.12959	-3.67862	-0.96871	-2.12369	-4.73675	-1.18898	-3.92038	-2.76912	Q9VZU4	NADH dehydrogenase [ubiquinone] iron-sulfur protein 3, mitochondrial (EC 7.1.1.2) (NADH dehydrogenase (Ubiquinone) 30 kDa subunit)	nd-30	ND-30 NDUFS3 CG12079	Drosophila melanogaster (Fruit fly)				mitochondrial electron transport, NADH to ubiquinone [GO:0006120]; reactive oxygen species metabolic process [GO:0072593]	mitochondrial inner membrane [GO:0005743]; mitochondrion [GO:0005739]; respiratory chain complex I [GO:0045271]	NADH dehydrogenase (ubiquinone) activity [GO:0008137]
TRINITY_DN775_c0_g1	TRINITY_DN775_c0_g1_i1.p1	sp|P62762|VISL1_RAT^sp|P62762|VISL1_RAT^Q:1-573 H:1-191^97.382%ID^E:7.7e-139^.^.	VISL1_RAT	425.622	565.467	475.341	0.538087	0	0	0.70531	0	0.823118	0	1.46681	8.12424	244.557	321.121	275.925	0	0.731481	0	27.1547	28.5485	34.5642	474.892	438.724	495.257	0	0	0	488.81	0.179362	0.509476	3.19702	280.535	0.243827	30.0891	469.625	141.465	141.465	141.465	141.465	141.465	141.465	141.465	141.465	141.465	141.465	141.465	141.465	141.465	141.465	141.465	141.465	141.465	141.465	141.465	141.465	141.465	141.465	141.465	141.465	141.465	141.465	141.465	141.465	141.465	141.465	141.465	141.465	141.465	141.465	141.465	141.465	1.19833	1.04415	0.456668	0.226622	1.19833	0.25403	0.226395	1.19833	1.57322	1.26226	1.19838	1.67951	1.20386	1.19834	1.67951	1.11695	1.04421	1.57322	1.0505	1.04417	1.57322	0.45681	1.26226	0.471009	0.456698	1.26226	1.19838	0.254284	0.226681	1.19838	1.20386	1.19834	1.67951	0.254082	1.20386	1.19834	10.9424	9.84268	7.25488	0.803463	11.2164	4.02406	0.0587269	10.9423	-1.09976	-3.68756	-10.139	0.273958	-6.91838	-10.8837	-0.000171314	-2.5878	-9.03922	1.37372	-5.81863	-9.78396	1.09959	-6.45142	3.96152	-3.23083	-7.19616	3.68739	10.4129	3.22059	-0.744737	10.1388	-7.19234	-11.1577	-0.274129	-3.96533	6.91821	10.8835	0	8.56219e-19	1.96596e-19	6.73077e-55	0.00284482	2.37874e-19	1.36565e-54	1	7.02279e-19	1	0.0147936	8.76088e-16	1	6.88757e-08	3.62251e-18	1	0.0803259	6.66539e-17	0.524585	2.38974e-07	3.35186e-19	1	3.638e-43	0.0193239	5.28331e-10	4.22941e-54	0.00814999	9.946e-17	1.70853e-34	0.0440983	2.36077e-16	2.40601e-08	3.76174e-19	0.988183	6.02699e-53	4.33668e-08	8.69011e-19	6.75967e-20	4.24077e-21	7.85403e-57	0.000392028	7.96965e-21	1.6253e-56	0.795327	6.7686e-20	0.484521	0.00348474	2.66082e-17	0.870425	9.09413e-09	1.06261e-19	0.999919	0.0205119	4.86562e-18	0.38256	3.0439e-08	7.24482e-21	0.484589	2.74996e-45	0.00169857	6.9162e-12	6.15424e-56	0.00348626	3.65086e-18	9.20376e-37	0.00101837	2.66408e-17	2.30969e-09	1.26683e-20	0.870345	6.57661e-55	9.10179e-09	1.06401e-19	9.13144	9.42648	15.8865	3.54539	9.36005	15.8409	0.2594	9.13129	-0.69905	-2.92139	-8.46057	0.163118	-5.74681	-9.08234	-0.000102003	-2.31685	-8.65648	0.873189	-5.53889	-9.37012	0.698941	-14.1228	3.13843	-6.85938	-15.7569	2.92125	8.68917	12.6653	-3.2854	8.46042	-5.97438	-9.31096	-0.16322	-15.6065	5.74667	9.0822	P62762	Visinin-like protein 1 (VILIP) (21 kDa CABP) (Neural visinin-like protein 1) (NVL-1) (NVP-1)	vsnl1	Vsnl1 Visl1	Rattus norvegicus (Rat)			TISSUE SPECIFICITY: Brain and retina. Neuron-specific in the central and peripheral nervous system.	calcium-mediated signaling [GO:0019722]; central nervous system development [GO:0007417]; negative regulation of insulin secretion [GO:0046676]; positive regulation of exocytosis [GO:0045921]; positive regulation of insulin secretion involved in cellular response to glucose stimulus [GO:0035774]; regulation of signal transduction [GO:0009966]	cytosol [GO:0005829]; membrane [GO:0016020]	calcium ion binding [GO:0005509]
TRINITY_DN775_c3_g1	TRINITY_DN775_c3_g1_i1.p1	sp|G3X987|GIMA9_MOUSE^sp|G3X987|GIMA9_MOUSE^Q:115-738 H:5-213^37.143%ID^E:4.82e-45^.^.	GIMA9_MOUSE	931.876	803.384	1344.89	0	0	0	0	0	0	173.897	290.355	694.677	1086.45	624.075	624.174	0	0	0	807.212	735.294	754.549	686.199	772.482	858.86	0	0	0	1026.72	0	0	386.31	778.233	0	765.685	772.513	414.384	414.384	414.384	414.384	414.384	414.384	414.384	414.384	414.384	414.384	414.384	414.384	414.384	414.384	414.384	414.384	414.384	414.384	414.384	414.384	414.384	414.384	414.384	414.384	414.384	414.384	414.384	414.384	414.384	414.384	414.384	414.384	414.384	414.384	414.384	414.384	1.25864	1.25864	0.44488	0.444582	1.25864	0.444108	0.445338	1.25864	1.72349	1.25863	1.25853	1.72349	1.25836	1.25879	1.72349	1.25863	1.25853	1.72349	1.25836	1.25879	1.72349	0.444564	1.25863	0.444089	0.44532	1.25863	1.25853	0.44379	0.445022	1.25853	1.25836	1.25879	1.72349	0.444548	1.25836	1.25879	12.9789	12.7527	1.41024	0.399277	13.24	0.423336	0.410591	12.0127	0	-11.5687	-12.5796	0	-12.5556	-12.5683	0	-11.3424	-12.3534	0	-12.3293	-12.3421	0	-1.01096	11.8298	-0.986906	-0.999652	10.6025	12.8408	0.0240586	0.0113133	11.6134	-12.8167	-12.8294	0	-0.0127453	11.5894	11.6021	0	9.94757e-24	2.13501e-22	0.00787762	0.641256	2.64939e-24	0.569047	1	1.53687e-20	1	8.23451e-19	7.27127e-22	1	3.94726e-22	7.33529e-22	1	1.11344e-17	1.79393e-21	1	3.22685e-21	5.46811e-21	1	0.0841565	2.06461e-19	0.144887	0.073284	2.80154e-16	7.03642e-23	1	1	2.82957e-19	5.4398e-23	7.56691e-23	1	1	2.9167e-19	2.56466e-19	6.22747e-25	3.98007e-24	0.00152473	0.369134	7.03768e-26	0.340474	0.356542	1.37155e-21	1	3.87511e-20	1.59429e-23	1	1.90756e-23	1.78339e-23	1	2.02897e-19	9.63268e-23	1	1.14917e-22	1.07499e-22	1	0.0229623	5.51261e-21	0.026262	0.0247814	3.64477e-17	1.92241e-24	0.956767	0.979718	2.76261e-20	2.30793e-24	2.15633e-24	1	0.977128	3.26418e-20	3.05965e-20	10.3119	10.1321	3.16994	0.898096	10.5193	0.953228	0.921975	9.54421	0	-9.19147	-9.99553	0	-9.97774	-9.98442	0	-9.01169	-9.81574	0	-9.79793	-9.80467	0	-2.27406	9.39892	-2.22231	-2.24479	8.4238	10.203	0.0542117	0.0254219	9.22779	-10.1852	-10.1918	0	-0.0286703	9.2099	9.21685	G3X987	GTPase IMAP family member 9 (Immune-associated nucleotide-binding protein 7) (IAN-7) (Immunity-associated nucleotide-binding protein 7)	gimap9	Gimap9 Ian7	Mus musculus (Mouse)			TISSUE SPECIFICITY: Expressed in thymus (in thymocytes), spleen (in splenocytes), lymph node and lung. {ECO:0000269|PubMed:16509771}.			GTP binding [GO:0005525]
TRINITY_DN775_c5_g3	TRINITY_DN775_c5_g3_i1.p1	sp|Q5RB83|SERB_PONAB^sp|Q5RB83|SERB_PONAB^Q:55-729 H:1-225^74.667%ID^E:2.87e-124^.^.	SERB_PONAB	371.13	149.829	154.59	366.679	452.605	406.968	198.251	240.56	206.965	77.3005	89.5079	52.1772	44.3165	57.4536	59.498	91.9524	89.7012	39.9479	59.2463	46.485	40.9272	69.1178	71.1593	49.6483	5.06281	20.4111	8.51834	225.183	408.751	215.258	72.9952	53.756	73.8672	48.8862	63.3085	130.371	130.371	130.371	130.371	130.371	130.371	130.371	130.371	130.371	130.371	130.371	130.371	130.371	130.371	130.371	130.371	130.371	130.371	130.371	130.371	130.371	130.371	130.371	130.371	130.371	130.371	130.371	130.371	130.371	130.371	130.371	130.371	130.371	130.371	130.371	130.371	0.319161	0.321367	0.328182	0.340624	0.325824	0.332552	0.348844	0.4398	0.313599	0.320579	0.333306	0.318165	0.325051	0.341702	0.434156	0.322776	0.335419	0.320378	0.327218	0.343764	0.435781	0.341954	0.327213	0.333913	0.350142	0.44083	0.339691	0.34615	0.361831	0.45017	0.331596	0.347933	0.439078	0.354242	0.444093	0.456422	-0.862044	0.0631782	1.6229	2.07102	1.60798	2.19991	1.82441	4.51417	0.925222	2.48494	2.93307	2.47002	3.06195	2.68645	5.37621	1.55972	2.00784	1.5448	2.13673	1.76123	4.45099	0.448126	-0.0149185	0.577011	0.201509	2.89127	-0.463044	0.128886	-0.246617	2.44314	0.59193	0.216427	2.90619	-0.375503	2.31426	2.68976	11.3307	0.0262181	1	6.02991e-06	2.40982e-08	1.07358e-05	4.05211e-10	0.00010471	1.30504e-23	0.0228848	1.34023e-13	4.86251e-17	1.00311e-13	8.15477e-20	1.00487e-13	4.27696e-34	1.64964e-05	1.50212e-08	6.57403e-06	6.79418e-10	5.78754e-06	6.28771e-23	0.481079	1	0.351058	0.728397	2.96307e-10	1	0.951742	1	2.86119e-07	0.354432	1	3.16069e-10	0.472579	8.08762e-07	1.71091e-08	0.00691375	0.844147	7.60971e-07	1.20125e-09	8.01012e-07	3.70946e-11	1.69642e-07	1.02237e-24	0.00317435	9.08732e-15	1.36904e-18	8.27164e-15	4.51474e-21	3.78133e-15	3.22573e-35	1.35028e-06	2.14965e-09	1.42264e-06	6.5773e-11	3.00124e-07	1.71967e-24	0.190031	0.963635	0.0839828	0.564949	5.42836e-11	0.172841	0.709638	0.495505	5.72601e-08	0.0742458	0.533918	3.6202e-11	0.289136	1.87627e-07	3.78909e-09	-2.70097	0.196592	4.94512	6.08008	4.93512	6.61524	5.22986	10.2641	2.95033	7.75142	8.79993	7.76335	9.41991	7.86197	12.3831	4.83221	5.98608	4.82181	6.52999	5.12337	10.2138	1.31049	-0.0455925	1.72803	0.575506	6.55869	-1.36313	0.372342	-0.68158	5.42715	1.7851	0.622037	6.61884	-1.06002	5.2112	5.89315	Q5RB83	Phosphoserine phosphatase (PSP) (PSPase) (EC 3.1.3.3) (O-phosphoserine phosphohydrolase)	psph	PSPH	Pongo abelii (Sumatran orangutan) (Pongo pygmaeus abelii)				L-serine biosynthetic process [GO:0006564]; L-serine metabolic process [GO:0006563]	cytosol [GO:0005829]	L-phosphoserine phosphatase activity [GO:0036424]; magnesium ion binding [GO:0000287]
TRINITY_DN775_c5_g5	TRINITY_DN775_c5_g5_i1.p1	sp|A0JMK6|SCG2B_DANRE^sp|A0JMK6|SCG2B_DANRE^Q:97-699 H:26-211^35.437%ID^E:1.22e-16^.^.`sp|A0JMK6|SCG2B_DANRE^sp|A0JMK6|SCG2B_DANRE^Q:1117-1395 H:328-417^36.634%ID^E:4.38e-06^.^.	SCG2B_DANRE	568.564	608.986	599.954	18.1743	16.0627	10.0074	4.93899	2.67696	2.50744	6.7202	5.13664	20.3935	371.988	356.08	359.041	26.8028	34.1084	29.7164	71.1605	85.3663	51.4212	409.19	458.672	523.322	6.0742	15.9682	5.32298	592.501	14.7481	3.37446	10.7501	362.37	30.2092	69.316	463.728	172.902	172.902	172.902	172.902	172.902	172.902	172.902	172.902	172.902	172.902	172.902	172.902	172.902	172.902	172.902	172.902	172.902	172.902	172.902	172.902	172.902	172.902	172.902	172.902	172.902	172.902	172.902	172.902	172.902	172.902	172.902	172.902	172.902	172.902	172.902	172.902	0.277221	0.453707	0.303839	0.217287	0.241525	0.227952	0.218702	0.399887	0.485216	0.349144	0.277123	0.29651	0.285562	0.278234	0.435308	0.5009	0.453647	0.465743	0.458851	0.454327	0.564351	0.30375	0.321535	0.311468	0.304763	0.452725	0.241413	0.227833	0.218577	0.399819	0.251055	0.242687	0.413492	0.229182	0.405714	0.400589	5.30488	7.41666	5.78011	0.709092	4.30405	3.09559	0.354129	6.2509	2.11178	0.47523	-4.59579	-1.00083	-2.20929	-4.95075	0.946014	-1.63655	-6.70757	-3.11261	-4.32108	-7.06253	-1.16577	-5.07102	-1.47606	-2.68452	-5.42598	0.470784	3.59496	2.3865	-0.354963	5.5418	-1.20847	-3.94993	1.94684	-2.74146	3.15531	5.89677	9.12179	9.45956e-80	9.06485e-58	1.73051e-78	0.00707234	6.07376e-69	2.74426e-40	1	1.23243e-53	0.000158616	0.373858	1.6293e-59	0.00339714	1.24414e-13	1.33516e-68	0.0656831	0.00698566	1.17438e-47	1.53729e-10	1.16241e-19	2.93403e-52	0.341315	4.41858e-60	6.60902e-05	1.40025e-15	6.83549e-69	0.331345	3.07076e-48	9.36215e-24	1	2.2341e-42	1.2509e-05	1.41657e-57	1.44963e-05	2.36602e-31	5.16995e-14	9.21954e-48	1.26846e-81	4.58435e-60	1.0876e-80	0.00110087	4.91643e-71	5.26238e-42	0.105397	4.43054e-55	1.34744e-05	0.173474	9.10843e-62	0.000737201	1.02077e-14	7.93708e-71	0.0297648	0.00108607	1.80713e-49	2.33943e-11	4.63468e-21	1.71878e-54	0.0388588	1.43143e-62	4.4185e-06	6.75789e-18	6.58785e-71	0.298391	3.75061e-50	1.12802e-25	0.104382	1.0946e-43	1.48271e-06	1.4655e-59	2.49805e-06	5.62485e-33	7.41597e-15	4.78036e-49	19.1359	16.3468	19.0236	3.26339	17.8203	13.58	1.61924	15.6317	4.35226	1.36113	-16.5839	-3.37536	-7.73664	-17.7935	2.17321	-3.26722	-14.7859	-6.6831	-9.41716	-15.5451	-2.06568	-16.6947	-4.59066	-8.61894	-17.8039	1.03989	14.8914	10.4748	-1.62397	13.8608	-4.81355	-16.2758	4.70829	-11.9619	7.77718	14.7202	A0JMK6	Secretogranin-2b (Secretogranin II b) [Cleaved into: Secretoneurin-b (SNb)]	scg2b	scg2b SgIIb zgc:153925	Danio rerio (Zebrafish) (Brachydanio rerio)	DEVELOPMENTAL STAGE: In the embryo, levels are low at 10 hours post-fertilization, then increase over the 14-24 hpf period, and stabilize after 36 hpf (PubMed:29757409). Mainly expressed in the central nervous system at 24 and 36 hpf, and is concentrated in the brain by 45 hpf (PubMed:29757409). Widely distributed around central arteries in the developing hindbrain at 42-45 hpf (PubMed:29757409). {ECO:0000269|PubMed:29757409}.			angiogenesis [GO:0001525]; regulation of sprouting angiogenesis [GO:1903670]	extracellular region [GO:0005576]; secretory granule [GO:0030141]
TRINITY_DN775_c6_g1	TRINITY_DN775_c6_g1_i1.p1	sp|Q02086|SP2_HUMAN^sp|Q02086|SP2_HUMAN^Q:4-1788 H:10-613^53.155%ID^E:6.79e-147^.^.	SP2_HUMAN	103.382	83.8373	75.253	174.275	192.741	146.253	93.8407	112.428	81.8928	97.8269	92.4593	83.0467	73.8235	90.2995	75.0385	107.225	109.72	85.3656	102.023	76.0355	85.7118	76.7295	83.393	56.0656	152.868	232.65	180.982	87.4906	171.09	96.054	91.111	79.7205	100.77	87.9234	72.0627	108.34	108.34	108.34	108.34	108.34	108.34	108.34	108.34	108.34	108.34	108.34	108.34	108.34	108.34	108.34	108.34	108.34	108.34	108.34	108.34	108.34	108.34	108.34	108.34	108.34	108.34	108.34	108.34	108.34	108.34	108.34	108.34	108.34	108.34	108.34	108.34	0.248436	0.254431	0.253947	0.262967	0.250805	0.253786	0.278027	0.25322	0.227677	0.227137	0.237178	0.223618	0.226957	0.253773	0.226324	0.233679	0.24345	0.23026	0.233504	0.259645	0.232889	0.242945	0.229726	0.232977	0.259171	0.23236	0.239658	0.242776	0.268015	0.242185	0.229548	0.256093	0.228922	0.259013	0.232184	0.258459	-0.970563	-0.136118	-0.0612835	0.134008	-0.205132	-0.0111261	0.269937	-1.09439	0.834445	0.90928	1.10457	0.765431	0.959437	1.2405	-0.123831	0.0748344	0.270125	-0.0690145	0.124992	0.406055	-0.958276	0.195291	-0.143849	0.0501574	0.331221	-1.03311	-0.33914	-0.145134	0.13593	-1.2284	0.194006	0.47507	-0.889262	0.281063	-1.08327	-1.36433	188.833	0.000443783	1	1	0.830107	1	1	1	6.8413e-05	0.00231922	0.000356914	4.79715e-05	0.00290104	0.000129162	1.57407e-05	0.684204	0.884163	0.441536	0.866601	0.710036	1	0.00052904	0.831786	1	1	0.369008	3.16845e-05	1	0.832458	1	1.85624e-06	1	0.439758	0.000449589	0.459665	1.18088e-05	5.31362e-07	9.35666e-05	0.592657	0.809304	0.610333	0.413417	0.965032	0.331597	1.5469e-05	0.000247305	6.24844e-05	3.20627e-06	0.000619481	2.36402e-05	1.01749e-06	0.584283	0.748783	0.267184	0.764388	0.592451	0.117845	3.87624e-05	0.421484	0.531199	0.829542	0.20125	8.74205e-06	0.15704	0.549968	0.612034	3.93318e-07	0.398017	0.0635869	0.000102515	0.277864	3.07788e-06	1.30094e-07	-3.9067	-0.534989	-0.241324	0.509599	-0.817896	-0.0438405	0.970903	-4.3219	3.66503	4.00323	4.65714	3.42294	4.2274	4.88823	-0.54714	0.320244	1.10957	-0.299724	0.535288	1.56388	-4.11474	0.803849	-0.626176	0.215289	1.278	-4.44616	-1.4151	-0.597808	0.507172	-5.07216	0.845168	1.85507	-3.88456	1.08513	-4.66555	-5.27871	Q02086	Transcription factor Sp2	sp2	SP2 KIAA0048	Homo sapiens (Human)				immune response [GO:0006955]; negative regulation of transcription by RNA polymerase II [GO:0000122]; regulation of transcription by RNA polymerase II [GO:0006357]	chromatin [GO:0000785]; nucleoplasm [GO:0005654]	DNA-binding transcription factor activity, RNA polymerase II-specific [GO:0000981]; DNA-binding transcription repressor activity, RNA polymerase II-specific [GO:0001227]; histone deacetylase binding [GO:0042826]; RNA polymerase II cis-regulatory region sequence-specific DNA binding [GO:0000978]; sequence-specific double-stranded DNA binding [GO:1990837]; zinc ion binding [GO:0008270]
TRINITY_DN77602_c0_g1	TRINITY_DN77602_c0_g1_i2.p1	sp|Q5XHY5|SYTC_RAT^sp|Q5XHY5|SYTC_RAT^Q:97-1530 H:11-491^76.091%ID^E:0^.^.	SYTC_RAT	0	0	20.7898	0	0	7.74718	1.89903	8.80458	15.2637	0	0	1.96243	0	0	0	0	0	0	1.80505	0	0	8.82892	9.35128	0	14.2591	1276.84	13.372	6.92992	2.58239	8.65576	0.654145	0	0	0.601683	6.06007	51.1455	51.1455	51.1455	51.1455	51.1455	51.1455	51.1455	51.1455	51.1455	51.1455	51.1455	51.1455	51.1455	51.1455	51.1455	51.1455	51.1455	51.1455	51.1455	51.1455	51.1455	51.1455	51.1455	51.1455	51.1455	51.1455	51.1455	51.1455	51.1455	51.1455	51.1455	51.1455	51.1455	51.1455	51.1455	51.1455	2.89493	2.87164	2.98775	3.09354	3.09354	2.99146	2.89617	2.86094	2.87042	2.98658	3.09241	3.09241	2.9903	2.89496	2.85972	2.96401	3.07063	3.07063	2.96776	2.87167	2.83614	3.17948	3.17948	3.08025	2.98778	2.95365	3.27909	3.18297	3.09357	3.06062	3.18297	3.09357	3.06062	2.9915	2.95741	2.86097	1.43512	-0.319485	3.38599	5.00697	6.02787	3.49868	0.186912	-5.97211	-1.75461	1.95087	3.57185	4.59275	2.06356	-1.24821	-7.40723	3.70547	5.32646	6.34736	3.81817	0.506397	-5.65262	1.62098	2.64188	0.112696	-3.19908	-9.3581	0	-1.50829	-4.82006	-10.9791	-2.52919	-5.84096	-12	-3.31177	-9.47079	-6.15902	434.825																																																																									0.495736	-0.111255	1.13329	1.61852	1.94854	1.16956	0.0645378	-2.08746	-0.61127	0.653211	1.15504	1.48517	0.690086	-0.431166	-2.59019	1.25015	1.73465	2.06712	1.28655	0.176342	-1.99307	0.509827	0.830918	0.0365867	-1.07072	-3.16832	0	-0.473862	-1.55809	-3.58721	-0.7946	-1.88809	-3.92077	-1.10706	-3.2024	-2.15277	Q5XHY5	Threonine--tRNA ligase 1, cytoplasmic (EC 6.1.1.3) (Threonine--tRNA ligase, cytoplasmic) (Threonyl-tRNA synthetase) (ThrRS) (Threonyl-tRNA synthetase 1)	tars1	Tars1 Tars	Rattus norvegicus (Rat)				threonyl-tRNA aminoacylation [GO:0006435]	cytoplasm [GO:0005737]; mitochondrion [GO:0005739]	ATP binding [GO:0005524]; identical protein binding [GO:0042802]; threonine-tRNA ligase activity [GO:0004829]; zinc ion binding [GO:0008270]
TRINITY_DN77608_c1_g1	TRINITY_DN77608_c1_g1_i1.p1	sp|P12276|FAS_CHICK^sp|P12276|FAS_CHICK^Q:1-477 H:1498-1657^53.125%ID^E:8.43e-55^.^.	FAS_CHICK	0	0	1.94204	0	1.59638	24.4847	0.705036	5.33341	0	0	0	0	6.56647	0	1.36709	0	0	0	1.31713	0	0	9.91557	8.66186	0	0	103.533	0	0.647346	8.6937	2.01281	0	2.64452	0	0.439043	6.19248	6.12676	6.12676	6.12676	6.12676	6.12676	6.12676	6.12676	6.12676	6.12676	6.12676	6.12676	6.12676	6.12676	6.12676	6.12676	6.12676	6.12676	6.12676	6.12676	6.12676	6.12676	6.12676	6.12676	6.12676	6.12676	6.12676	6.12676	6.12676	6.12676	6.12676	6.12676	6.12676	6.12676	6.12676	6.12676	6.12676	3.38437	3.4174	3.5757	3.42163	3.5757	3.53379	3.40797	3.38041	3.21679	3.38448	3.22127	3.38448	3.34017	3.20676	3.17746	3.41752	3.25596	3.41752	3.37364	3.24161	3.21263	3.42174	3.57582	3.5339	3.40808	3.38053	3.42174	3.37792	3.24606	3.21712	3.5339	3.40808	3.38053	3.36408	3.33616	3.20258	-3.59577	-1.48128	2.41044	-1.89307	2.7587	0.696156	-3.10991	-5.58166	2.11449	6.00621	1.7027	6.35447	4.29193	0.485859	-1.98589	3.89172	-0.411793	4.23997	2.17743	-1.62864	-4.10039	-4.30351	0	-1.71428	-5.52035	-7.9921	4.65177	2.58923	-1.21684	-3.68859	-2.06254	-5.86861	-8.34036	-3.80607	-6.27782	-2.47175	34.511	0.706785	1	0.854671		1	1	1	0.226145	1	0.204676	1	0.161539	0.398066	1	0.633511	0.46299	0.987964	0.333953	0.648381	1	1	0.514528	1	1	0.232501	0.0352201	1		1	0.362474	1	0.559706	0.0347546	0.436777	0.100258	0.542729	0.288025	0.664687	0.500238	0.580081	0.440404	0.843828	0.361483	0.0987024	0.510968	0.0759589	0.597097	0.0604456	0.198812	0.879573	0.531975	0.254806	0.899357	0.214732	0.518651	0.615375	0.201837	0.208502	1	0.627608	0.105279	0.0180712	0.173997	0.443369	0.707759	0.251567	0.55946	0.0850753	0.0136184	0.257893	0.0598703	0.440234	-1.06246	-0.433451	0.674116	-0.553267	0.771511	0.197	-0.912542	-1.65118	0.657331	1.77463	0.52858	1.87753	1.28494	0.151511	-0.624993	1.13875	-0.126473	1.24066	0.645426	-0.502416	-1.27633	-1.2577	0	-0.485096	-1.61978	-2.36416	1.35947	0.766516	-0.374868	-1.14655	-0.583644	-1.72197	-2.46717	-1.13139	-1.88175	-0.771799	P12276	Fatty acid synthase (EC 2.3.1.85) [Includes: [Acyl-carrier-protein] S-acetyltransferase (EC 2.3.1.38); [Acyl-carrier-protein] S-malonyltransferase (EC 2.3.1.39); 3-oxoacyl-[acyl-carrier-protein] synthase (EC 2.3.1.41); 3-oxoacyl-[acyl-carrier-protein] reductase (EC 1.1.1.100); 3-hydroxyacyl-[acyl-carrier-protein] dehydratase (EC 4.2.1.59); Enoyl-[acyl-carrier-protein] reductase (EC 1.3.1.39); Acyl-[acyl-carrier-protein] hydrolase (EC 3.1.2.14)]	fasn	FASN FAS	Gallus gallus (Chicken)				fatty acid biosynthetic process [GO:0006633]; lactate metabolic process [GO:0006089]; positive regulation of appetite [GO:0032100]	cytoplasm [GO:0005737]	(3R)-hydroxyacyl-[acyl-carrier-protein] dehydratase activity [GO:0019171]; 3-oxoacyl-[acyl-carrier-protein] reductase (NADPH) activity [GO:0004316]; 3-oxoacyl-[acyl-carrier-protein] synthase activity [GO:0004315]; [acyl-carrier-protein] S-acetyltransferase activity [GO:0004313]; [acyl-carrier-protein] S-malonyltransferase activity [GO:0004314]; enoyl-[acyl-carrier-protein] reductase (NADPH) activity [GO:0141148]; fatty acid synthase activity [GO:0004312]; fatty acyl-[ACP] hydrolase activity [GO:0016297]; phosphopantetheine binding [GO:0031177]; single-stranded DNA binding [GO:0003697]
TRINITY_DN7760_c0_g1	TRINITY_DN7760_c0_g1_i1.p1	sp|Q86UF1|TSN33_HUMAN^sp|Q86UF1|TSN33_HUMAN^Q:1-771 H:1-282^66.312%ID^E:4.09e-133^.^.	TSN33_HUMAN	53.3913	22.2248	49.129	7.53247	9.26228	9.56151	16.3923	14.6962	5.83737	12.1721	17.6889	20.9196	11.4895	24.14	18.455	18.4554	17.3609	37.1836	4.37287	8.71263	8.7286	14.7792	21.8884	17.4513	31.2879	50.0773	21.2748	41.5817	8.78542	12.3086	16.9269	18.0282	24.3333	7.27137	18.0396	20.1654	20.1654	20.1654	20.1654	20.1654	20.1654	20.1654	20.1654	20.1654	20.1654	20.1654	20.1654	20.1654	20.1654	20.1654	20.1654	20.1654	20.1654	20.1654	20.1654	20.1654	20.1654	20.1654	20.1654	20.1654	20.1654	20.1654	20.1654	20.1654	20.1654	20.1654	20.1654	20.1654	20.1654	20.1654	20.1654	0.720377	0.710677	0.698907	0.711156	0.6898	0.7222	0.728562	0.699157	0.729329	0.717864	0.729796	0.709001	0.740562	0.746767	0.718108	0.70813	0.720223	0.699143	0.73113	0.737415	0.708377	0.708611	0.687175	0.719694	0.726078	0.696567	0.69963	0.731596	0.737876	0.708857	0.710854	0.717316	0.687429	0.748527	0.719937	0.726318	2.24792	1.75035	1.29191	1.21484	0.770125	2.51542	1.20095	0.301742	-0.497571	-0.956008	-1.03308	-1.4778	0.267501	-1.04698	-1.94618	-0.458437	-0.53551	-0.980225	0.765072	-0.549404	-1.44861	-0.0770733	-0.521788	1.22351	-0.0909674	-0.990171	-0.444715	1.30058	-0.0138942	-0.913097	1.7453	0.430821	-0.468382	-1.31448	-2.21368	-0.899203	34.2133	0.00744821	0.149476	0.214411	0.254258	1	0.00243322	1	0.731568	1	0.387706	1	0.108635	0.890395	1	0.0176334	0.717308	0.64661	0.265524	0.425158	1	0.3561	1	1	0.367316	0.994774	0.208237	1	0.214338	1	0.319212	0.0782038	1	0.607135	0.189532	0.00521435	0.362187	0.00180558	0.0137806	0.0645334	0.0875881	0.264231	0.000495834	0.0992753	0.666046	0.495093	0.182946	0.1569	0.0371296	0.71794	0.160912	0.0067253	0.517379	0.457158	0.160904	0.295366	0.456247	0.0408581	0.913388	0.447659	0.0891235	0.900297	0.155171	0.525009	0.0754476	0.984977	0.197702	0.0140801	0.548106	0.495648	0.0790739	0.00210626	0.215705	3.12048	2.46293	1.84848	1.70826	1.11645	3.483	1.64838	0.43158	-0.682231	-1.33174	-1.41558	-2.08434	0.361214	-1.40201	-2.71015	-0.647391	-0.743534	-1.40204	1.04642	-0.745041	-2.04497	-0.108767	-0.759323	1.70004	-0.125286	-1.4215	-0.635643	1.77773	-0.0188299	-1.28813	2.45521	0.600601	-0.681353	-1.75608	-3.07482	-1.23803	Q86UF1	Tetraspanin-33 (Tspan-33) (Penumbra) (hPen) (Proerythroblast new membrane)	tspan33	TSPAN33 PEN	Homo sapiens (Human)			TISSUE SPECIFICITY: Predominantly expressed in erythroblasts. {ECO:0000269|PubMed:17158226}.	pore complex assembly [GO:0046931]; protein localization to plasma membrane [GO:0072659]; protein maturation [GO:0051604]	adherens junction [GO:0005912]; cell surface [GO:0009986]; endoplasmic reticulum lumen [GO:0005788]; plasma membrane [GO:0005886]; pore complex [GO:0046930]; tetraspanin-enriched microdomain [GO:0097197]	enzyme binding [GO:0019899]
TRINITY_DN77617_c1_g2	TRINITY_DN77617_c1_g2_i3.p1	sp|Q7KUT2|LONM_DROME^sp|Q7KUT2|LONM_DROME^Q:4-450 H:50-197^75.168%ID^E:2.79e-70^.^.`sp|Q7KUT2|LONM_DROME^sp|Q7KUT2|LONM_DROME^Q:757-1107 H:311-427^89.744%ID^E:2.44e-52^.^.	LONM_DROME	0	0	0	0	0	3.84745	4.23593	18.7388	0	0.74869	0	0	0	0	0	0	0	0	0	0	0	0	8.68876	0	6.07845	29.6035	51.1362	0	1.28248	7.65823	0.249563	0	0	0	2.89625	4.55844	4.55844	4.55844	4.55844	4.55844	4.55844	4.55844	4.55844	4.55844	4.55844	4.55844	4.55844	4.55844	4.55844	4.55844	4.55844	4.55844	4.55844	4.55844	4.55844	4.55844	4.55844	4.55844	4.55844	4.55844	4.55844	4.55844	4.55844	4.55844	4.55844	4.55844	4.55844	4.55844	4.55844	4.55844	4.55844	3.97899	3.94015	4.10349	4.10349	4.10349	4.10349	3.98872	3.93522	3.8105	3.97917	3.97917	3.97917	3.97917	3.8607	3.80539	3.94033	3.94033	3.94033	3.94033	3.82065	3.76476	4.10366	4.10366	4.10366	3.98889	3.93539	4.10366	4.10366	3.98889	3.93539	4.10366	3.98889	3.93539	3.98889	3.93539	3.81556	-1.80985	-4.39427	0.465383	0	0	0	-3.00097	-6.31293	-2.58442	2.27523	2.56691	3.58781	3.30616	-1.19113	-4.50308	4.85965	5.15133	6.17223	5.89058	1.39329	-1.91866	0.291678	1.31257	1.03093	-3.46636	-6.77831	0	0	-3.75804	-7.06999	0	-4.77893	-8.09088	-4.49729	-7.80924	-3.31195	28.9394	1	1	1		1	1	1	0.243859	1	0.778802	1	0.597496	0.640363	1	0.339735	0.419124	0.344277	0.206453	0.231125	1	1	1	1	1	0.57159	0.130012	1		1	0.147246	1	1	0.0844436	0.43879	0.0821273	0.498385	0.649217	0.264742	0.909704	1	1	1	0.451831	0.108667	0.497622	0.567467	0.518871	0.367244	0.406049	0.757682	0.236674	0.21746	0.191099	0.117249	0.134928	0.715355	0.610307	0.943336	0.749079	0.801643	0.384846	0.0849975	1	1	0.346129	0.0724128	1	0.230894	0.0397894	0.259551	0.0472156	0.385388	-0.454851	-1.11525	0.113411	0	0	0	-0.752365	-1.60421	-0.678236	0.571786	0.645087	0.901647	0.830867	-0.308526	-1.18334	1.23331	1.30733	1.56642	1.49495	0.364674	-0.509636	0.0710773	0.319854	0.251221	-0.869002	-1.7224	0	0	-0.942125	-1.79651	0	-1.19806	-2.05593	-1.12745	-1.98436	-0.868011	Q7KUT2	Lon protease homolog, mitochondrial (EC 3.4.21.53)	lon	Lon CG8798	Drosophila melanogaster (Fruit fly)				cellular response to oxidative stress [GO:0034599]; chaperone-mediated protein complex assembly [GO:0051131]; mitochondrial protein quality control [GO:0141164]; mitochondrion organization [GO:0007005]; oxidation-dependent protein catabolic process [GO:0070407]; positive regulation of protein catabolic process [GO:0045732]; protein quality control for misfolded or incompletely synthesized proteins [GO:0006515]	mitochondrial matrix [GO:0005759]; mitochondrion [GO:0005739]; peroxisome [GO:0005777]	ATP binding [GO:0005524]; ATP hydrolysis activity [GO:0016887]; ATP-dependent peptidase activity [GO:0004176]; sequence-specific DNA binding [GO:0043565]; serine hydrolase activity [GO:0017171]; serine-type endopeptidase activity [GO:0004252]; single-stranded DNA binding [GO:0003697]
TRINITY_DN77617_c1_g4	TRINITY_DN77617_c1_g4_i1.p1	sp|Q7KUT2|LONM_DROME^sp|Q7KUT2|LONM_DROME^Q:55-990 H:311-622^89.423%ID^E:0^.^.	LONM_DROME	0	0	3.78671	0.535193	0	1.53587	3.52388	19.5938	2.492	4.48732	0	0	0	0	0	0.479585	0	0	0	0	0	1.96913	15.6111	0	9.10231	18.1731	46.7959	1.26224	0.690353	8.53656	1.49577	0	0.159862	0	5.86006	4.74392	4.74392	4.74392	4.74392	4.74392	4.74392	4.74392	4.74392	4.74392	4.74392	4.74392	4.74392	4.74392	4.74392	4.74392	4.74392	4.74392	4.74392	4.74392	4.74392	4.74392	4.74392	4.74392	4.74392	4.74392	4.74392	4.74392	4.74392	4.74392	4.74392	4.74392	4.74392	4.74392	4.74392	4.74392	4.74392	2.9845	2.87568	2.92325	3.09698	3.09698	3.09698	2.90358	2.8713	2.80938	2.85806	3.03552	3.03552	3.03552	2.83793	2.8049	2.74423	2.92859	2.92859	2.92859	2.72326	2.68881	2.97533	2.97533	2.97533	2.77345	2.73964	3.14618	3.14618	2.95599	2.92429	3.14618	2.95599	2.92429	2.95599	2.92429	2.71863	0.888876	-2.73985	-0.226625	2.56733	2.62404	3.30659	-2.20625	-4.27477	-3.62873	-1.1155	1.67846	1.73517	2.41771	-3.09512	-5.16365	2.51323	5.30718	5.3639	6.04644	0.533603	-1.53492	2.79396	2.85067	3.53321	-1.97962	-4.04815	0.0567119	0	-4.77358	-6.84211	0.682541	-4.83029	-6.89882	-5.51283	-7.58136	-2.06853	24.6904	1	1	1		1	0.504428	1	0.291822	0.735821	0.865368	1	0.775718	0.658841	1	0.127873	0.574011	0.159564	0.131658	0.0879432	1	1	0.734186	1	0.706245	0.656347	0.192153	1		1	0.0471893	1	0.649161	0.0445165	0.158289	0.0204505	0.548441	0.765833	0.340708	0.938206	0.407116	0.396832	0.285664	0.447351	0.136541	0.19648	0.696315	0.580306	0.567579	0.425758	0.275437	0.0656304	0.35976	0.0699561	0.067017	0.0389589	0.844655	0.568098	0.347709	0.338011	0.235029	0.475365	0.139509	0.985618	1	0.106336	0.0192968	0.828253	0.102245	0.0183173	0.0621858	0.00952687	0.446734	0.29783	-0.952767	-0.0775249	0.82898	0.847292	1.06768	-0.759838	-1.4888	-1.29165	-0.390299	0.552938	0.571621	0.796472	-1.09063	-1.84094	0.915822	1.8122	1.83156	2.06462	0.195943	-0.570855	0.939043	0.958103	1.1875	-0.713776	-1.47762	0.0180256	0	-1.61488	-2.33975	0.216943	-1.63407	-2.35914	-1.86497	-2.59255	-0.760871	Q7KUT2	Lon protease homolog, mitochondrial (EC 3.4.21.53)	lon	Lon CG8798	Drosophila melanogaster (Fruit fly)				cellular response to oxidative stress [GO:0034599]; chaperone-mediated protein complex assembly [GO:0051131]; mitochondrial protein quality control [GO:0141164]; mitochondrion organization [GO:0007005]; oxidation-dependent protein catabolic process [GO:0070407]; positive regulation of protein catabolic process [GO:0045732]; protein quality control for misfolded or incompletely synthesized proteins [GO:0006515]	mitochondrial matrix [GO:0005759]; mitochondrion [GO:0005739]; peroxisome [GO:0005777]	ATP binding [GO:0005524]; ATP hydrolysis activity [GO:0016887]; ATP-dependent peptidase activity [GO:0004176]; sequence-specific DNA binding [GO:0043565]; serine hydrolase activity [GO:0017171]; serine-type endopeptidase activity [GO:0004252]; single-stranded DNA binding [GO:0003697]
TRINITY_DN7761_c0_g1	TRINITY_DN7761_c0_g1_i18.p4	sp|Q9R0I7|YLPM1_MOUSE^sp|Q9R0I7|YLPM1_MOUSE^Q:1-297 H:1287-1386^81%ID^E:9.1e-47^.^.	YLPM1_MOUSE	1354.55	1367.77	1621.4	1878.01	2135.42	2050.65	2201.83	2152.32	1958.68	1646.61	1739.6	2061.85	1736.62	1637.57	1848.53	835.746	607.277	797.879	2022.84	1703.86	1772.6	1355.98	1790.24	1322.83	430.639	509.587	515.288	1447.9	2021.36	2104.28	1816.02	1740.91	746.967	1833.1	1489.68	1520.6	1520.6	1520.6	1520.6	1520.6	1520.6	1520.6	1520.6	1520.6	1520.6	1520.6	1520.6	1520.6	1520.6	1520.6	1520.6	1520.6	1520.6	1520.6	1520.6	1520.6	1520.6	1520.6	1520.6	1520.6	1520.6	1520.6	1520.6	1520.6	1520.6	1520.6	1520.6	1520.6	1520.6	1520.6	1520.6	0.128709	0.129032	0.128869	0.130107	0.129539	0.12891	0.132399	0.134308	0.12461	0.124442	0.125724	0.125135	0.124484	0.128093	0.130066	0.124775	0.126054	0.125467	0.124818	0.128417	0.130385	0.125888	0.1253	0.12465	0.128254	0.130225	0.126573	0.12593	0.129498	0.13145	0.125342	0.128927	0.130887	0.128295	0.130265	0.133718	-0.481559	-0.539878	-0.327115	-0.266147	0.953196	-0.340808	-0.0399366	1.58252	-0.0583187	0.154444	0.215412	1.43475	0.140751	0.441622	2.06408	0.212763	0.273731	1.49307	0.199069	0.499941	2.1224	0.0609681	1.28031	-0.0136932	0.287178	1.90964	1.21934	-0.0746613	0.22621	1.84867	-1.294	-0.993132	0.629325	0.300872	1.92333	1.62246	485.171	0.000843268	0.000452712	0.0479651	0.144215	3.71573e-12	0.0303693	1	7.72921e-31	1	0.431037	0.668746	4.96258e-29	0.476753	0.00680737	2.36588e-55	0.232032	0.0789336	1.98447e-31	0.197984	0.00148055	1.21731e-57	1	7.15066e-23	1	0.0742287	2.13277e-47	1.89875e-20	0.835395	1	1.32912e-43	1.32833e-23	2.81314e-13	9.10608e-06	0.0627761	5.02418e-48	9.26541e-33	0.000182962	2.86334e-05	0.0111377	0.0407963	1.86146e-13	0.00819899	0.762927	4.79018e-32	0.639778	0.214572	0.0866433	1.96292e-30	0.258194	0.000565464	1.03137e-56	0.0881637	0.0298904	1.18129e-32	0.110739	9.89726e-05	1.41656e-59	0.628168	1.64719e-24	0.912526	0.025147	1.09334e-48	5.77109e-22	0.55326	0.0806681	6.35126e-45	5.5005e-25	1.32831e-14	1.52334e-06	0.0190195	2.47343e-49	7.02581e-34	-3.74145	-4.18407	-2.53835	-2.04559	7.35839	-2.64376	-0.30164	11.7828	-0.468009	1.24109	1.71338	11.4656	1.13067	3.44766	15.8695	1.70516	2.17154	11.9002	1.59488	3.8931	16.2779	0.484306	10.218	-0.109853	2.23914	14.6642	9.63353	-0.592882	1.74682	14.0637	-10.3238	-7.70307	4.80815	2.34515	14.7647	12.1334	Q9R0I7	YLP motif-containing protein 1 (Nuclear protein ZAP3)	ylpm1	Ylpm1 Zap Zap3	Mus musculus (Mouse)	DEVELOPMENTAL STAGE: Expressed in the 7.5 dpc embryos. {ECO:0000269|PubMed:15511642}.			negative regulation of transcription by RNA polymerase II [GO:0000122]; regulation of telomere maintenance [GO:0032204]	nuclear speck [GO:0016607]; nucleus [GO:0005634]	DNA-binding transcription repressor activity, RNA polymerase II-specific [GO:0001227]
TRINITY_DN77625_c0_g1	TRINITY_DN77625_c0_g1_i1.p1	sp|A2VDZ9|VAPB_BOVIN^sp|A2VDZ9|VAPB_BOVIN^Q:7-630 H:7-239^30.932%ID^E:3.87e-21^.^.	VAPB_BOVIN	0	0	0	0.536817	0	2.29912	0.704615	0	0	0	0	0	0	0	0	0	0	0	0	0	0	5.92306	24.2608	0	8.0906	0	25.524	0	0.945311	0.234872	0	0	0	0	10.0613	2.49404	2.49404	2.49404	2.49404	2.49404	2.49404	2.49404	2.49404	2.49404	2.49404	2.49404	2.49404	2.49404	2.49404	2.49404	2.49404	2.49404	2.49404	2.49404	2.49404	2.49404	2.49404	2.49404	2.49404	2.49404	2.49404	2.49404	2.49404	2.49404	2.49404	2.49404	2.49404	2.49404	2.49404	2.49404	2.49404	4.86336	4.95218	4.95218	4.95218	4.95218	4.95218	4.82386	4.81938	4.86366	4.86366	4.86366	4.86366	4.86366	4.73293	4.72836	4.95249	4.95249	4.95249	4.95249	4.82416	4.81968	4.95249	4.95249	4.95249	4.82416	4.81968	4.95249	4.95249	4.82416	4.81968	4.95249	4.82416	4.81968	4.82416	4.81968	4.68772	-1.37505	0.329438	0	0	0	0	-4.79018	-4.9474	1.70449	2.80472	2.13208	3.15298	2.87133	-3.41513	-3.57236	1.10023	0.427597	1.44849	1.16684	-5.11962	-5.27684	0	0	0	-6.21985	-6.37708	0	0	-5.54722	-5.70444	0	-6.56811	-6.72533	-6.28646	-6.44369	-0.157224	11.2048	1	1	1		1		1	0.493861	1	0.775875	1	0.735111	0.76819	1						1	1		1				1		1	0.353524	1	0.9791			0.239087	1	0.777379	0.946961	1	1	1	1	0.320701	0.304625	0.725998	0.564163	0.661118	0.516809	0.554946	0.47056	0.449939	0.824191	0.931196	0.769922	0.813737	0.288578	0.273581	1	1	1	0.197289	0.185792	1	1	0.250193	0.236583	1	0.173355	0.162899	0.192534	0.181238	0.973244	-0.282737	0.0665239	0	0	0	0	-0.993019	-1.02656	0.350454	0.576669	0.43837	0.648273	0.590364	-0.721569	-0.755517	0.222158	0.0863399	0.292477	0.235608	-1.06125	-1.09485	0	0	0	-1.28931	-1.32313	0	0	-1.14988	-1.18357	0	-1.3615	-1.39539	-1.30312	-1.33695	-0.0335395	A2VDZ9	Vesicle-associated membrane protein-associated protein B (VAMP-B) (VAMP-associated protein B) (VAP-B)	vapb	VAPB	Bos taurus (Bovine)				endoplasmic reticulum membrane organization [GO:0090158]; endoplasmic reticulum-plasma membrane tethering [GO:0061817]; intracellular calcium ion homeostasis [GO:0006874]; IRE1-mediated unfolded protein response [GO:0036498]	endoplasmic reticulum membrane [GO:0005789]; plasma membrane [GO:0005886]	protein-membrane adaptor activity [GO:0043495]
TRINITY_DN77626_c0_g1	TRINITY_DN77626_c0_g1_i1.p1	sp|P08551|NFL_MOUSE^sp|P08551|NFL_MOUSE^Q:43-1329 H:1-422^59.629%ID^E:3e-136^.^.	NFL_MOUSE	31.0112	39.8509	54.6221	0	0	0	1.41054	0	1.66886	4.48122	5.13441	12.391	44.4465	52.1455	34.8598	0	0	0	24.8015	22.937	21.4315	68.86	55.5662	31.1217	0	0	0	41.828	0	1.02647	7.33554	43.8173	0	23.0567	51.8493	18.7681	18.7681	18.7681	18.7681	18.7681	18.7681	18.7681	18.7681	18.7681	18.7681	18.7681	18.7681	18.7681	18.7681	18.7681	18.7681	18.7681	18.7681	18.7681	18.7681	18.7681	18.7681	18.7681	18.7681	18.7681	18.7681	18.7681	18.7681	18.7681	18.7681	18.7681	18.7681	18.7681	18.7681	18.7681	18.7681	1.46237	1.13231	0.905847	0.87733	1.46237	0.878651	0.881306	1.46237	1.62384	1.47489	1.45755	1.86903	1.45835	1.45995	1.86903	1.14843	1.12608	1.62384	1.12711	1.12918	1.62384	0.898045	1.47489	0.899335	0.901929	1.47489	1.45755	0.870606	0.873285	1.45755	1.45835	1.45995	1.86903	0.874612	1.45835	1.45995	8.36243	5.31284	2.51166	-0.066348	8.62353	0.860217	-0.309786	7.39621	-3.04959	-5.85077	-8.42878	0	-7.50221	-8.67222	0	-2.80118	-5.37919	3.31069	-4.45263	-5.62263	2.08337	-2.57801	6.11187	-1.65145	-2.82145	4.88455	8.68988	0.926565	-0.243438	7.46256	-7.76332	-8.93332	0	-1.17	6.536	7.706	0	6.93973e-08	4.73987e-05	0.0258877	1	5.74525e-08	0.553718	1	2.08576e-06	0.292877	0.000412495	1.35108e-07	1	1.78092e-06	5.28021e-08	1	0.0619508	9.42677e-06	0.0890668	0.000382729	1.19387e-05	1	0.0182197	0.000471867	0.29492	0.00705368	0.00242589	4.04477e-08	0.562926	1	1.45499e-06	9.45031e-07	1.51076e-08	1	0.343018	2.72753e-05	5.32533e-07	1.07524e-08	2.70484e-06	0.0055589	0.939718	3.70259e-09	0.327571	0.725207	4.24363e-07	0.0603804	7.28087e-05	7.345e-09	1	2.68474e-07	2.84863e-09	1	0.0147226	1.77989e-06	0.0414701	7.79896e-05	6.37797e-07	0.199497	0.0040957	3.41376e-05	0.0663136	0.00175856	0.000926964	2.49202e-09	0.287204	0.780428	3.05642e-07	1.01861e-07	9.4202e-10	1	0.180981	7.40202e-06	1.30406e-07	5.71841	4.69205	2.77273	-0.0756249	5.89696	0.979019	-0.351508	5.05769	-1.87801	-3.96692	-5.78284	0	-5.14433	-5.94009	0	-2.43913	-4.77693	2.0388	-3.9505	-4.97941	1.28299	-2.8707	4.14395	-1.8363	-3.12824	3.3118	5.96198	1.06428	-0.278762	5.11993	-5.32337	-6.11894	0	-1.33774	4.48179	5.27827	P08551	Neurofilament light polypeptide (NF-L) (68 kDa neurofilament protein) (Neurofilament triplet L protein)	nefl	Nefl Nf68 Nfl	Mus musculus (Mouse)			TISSUE SPECIFICITY: Expressed in the sciatic nerve (at protein level). {ECO:0000269|PubMed:22723690}.	anterograde axonal transport [GO:0008089]; axonal transport of mitochondrion [GO:0019896]; axonogenesis [GO:0007409]; cerebral cortex development [GO:0021987]; hippocampus development [GO:0021766]; intermediate filament bundle assembly [GO:0045110]; intermediate filament organization [GO:0045109]; intermediate filament polymerization or depolymerization [GO:0045105]; locomotion [GO:0040011]; microtubule cytoskeleton organization [GO:0000226]; motor neuron apoptotic process [GO:0097049]; negative regulation of motor neuron apoptotic process [GO:2000672]; neurofilament bundle assembly [GO:0033693]; neurofilament cytoskeleton organization [GO:0060052]; neuromuscular process controlling balance [GO:0050885]; neuron projection morphogenesis [GO:0048812]; peripheral nervous system axon regeneration [GO:0014012]; positive regulation of axonogenesis [GO:0050772]; postsynaptic modulation of chemical synaptic transmission [GO:0099170]; protein polymerization [GO:0051258]; regulation of axon diameter [GO:0031133]; regulation of synapse maturation [GO:0090128]; response to acrylamide [GO:1903937]; response to corticosterone [GO:0051412]; response to peptide hormone [GO:0043434]; response to sodium arsenite [GO:1903935]; response to toxic substance [GO:0009636]; retrograde axonal transport [GO:0008090]; spinal cord development [GO:0021510]	axon [GO:0030424]; axon cytoplasm [GO:1904115]; cholinergic synapse [GO:0098981]; cytoplasm [GO:0005737]; growth cone [GO:0030426]; intermediate filament [GO:0005882]; myelin sheath [GO:0043209]; neurofilament [GO:0005883]; neuromuscular junction [GO:0031594]; neuron projection [GO:0043005]; postsynaptic intermediate filament cytoskeleton [GO:0099160]; presynaptic intermediate filament cytoskeleton [GO:0099182]; Schaffer collateral - CA1 synapse [GO:0098685]	identical protein binding [GO:0042802]; phospholipase binding [GO:0043274]; protein domain specific binding [GO:0019904]; protein-containing complex binding [GO:0044877]; protein-macromolecule adaptor activity [GO:0030674]; structural constituent of cytoskeleton [GO:0005200]; structural constituent of postsynaptic intermediate filament cytoskeleton [GO:0099184]; tubulin binding [GO:0015631]
TRINITY_DN7764_c1_g1	TRINITY_DN7764_c1_g1_i10.p1	sp|P40797|PNUT_DROME^sp|P40797|PNUT_DROME^Q:4-267 H:398-485^97.727%ID^E:3.33e-40^.^.	PNUT_DROME	0	0	3.81329	0	0.65603	6.95118	2.35084	16.4633	3.19811	0	0	0	2.72449	0	0	0	0	0	0	0	0	14.0559	1.04003	0	24.9117	226.817	21.2569	1.2711	2.53574	7.33742	0	0.908162	0	0	5.03199	12.0089	12.0089	12.0089	12.0089	12.0089	12.0089	12.0089	12.0089	12.0089	12.0089	12.0089	12.0089	12.0089	12.0089	12.0089	12.0089	12.0089	12.0089	12.0089	12.0089	12.0089	12.0089	12.0089	12.0089	12.0089	12.0089	12.0089	12.0089	12.0089	12.0089	12.0089	12.0089	12.0089	12.0089	12.0089	12.0089	2.32484	2.32479	2.58401	2.58401	2.58401	2.58401	2.36776	2.30259	2.17398	2.44921	2.44921	2.44921	2.44921	2.21987	2.15021	2.44916	2.44916	2.44916	2.44916	2.21982	2.15016	2.69645	2.69645	2.69645	2.48999	2.42809	2.69645	2.69645	2.48999	2.42809	2.69645	2.48999	2.42809	2.48999	2.42809	2.19655	-0.834079	-2.33344	3.3996	1.25768	3.74786	3.46622	-1.72592	-5.9972	-1.49936	4.23368	2.09176	4.58194	4.30029	-0.891838	-5.16313	5.73304	3.59112	6.0813	5.79965	0.607522	-3.66377	-2.14192	0	0	-5.12552	-9.39681	2.49018	2.20853	-2.9836	-7.25489	0	-5.47378	-9.74507	-5.19213	-9.46342	-4.27129	90.9953	1	1	0.477132	0.83975	0.918985	0.364543	1	0.029282	1	0.220654	1	0.163497	0.200403	1	0.039038	0.0763193	0.277262	0.0330536	0.046875	1	0.678478	0.838547	1	1	0.108342	0.000337513	1	0.70711	1	0.00831647	1	0.216739	0.00027536	0.107287	0.000304839	0.113523	0.719769	0.315514	0.188298	0.626458	0.146945	0.179787	0.466049	0.00919949	0.490392	0.0838823	0.393074	0.0613751	0.0791246	0.687866	0.0163407	0.0192416	0.142576	0.0130276	0.0178838	0.78433	0.0883903	0.426993	1	1	0.0395467	0.000108819	0.355745	0.412757	0.230824	0.00280905	1	0.0279266	5.98337e-05	0.0370508	9.72028e-05	0.0518297	-0.358768	-1.00372	1.31563	0.486718	1.45041	1.34141	-0.728923	-2.60455	-0.689685	1.72859	0.854056	1.87078	1.75579	-0.401752	-2.40121	2.34082	1.46627	2.48301	2.36802	0.273681	-1.70395	-0.794348	0	0	-2.05845	-3.87004	0.923502	0.819051	-1.19824	-2.9879	0	-2.19832	-4.01347	-2.0852	-3.89747	-1.94455	P40797	Protein peanut	pnut	pnut CG8705	Drosophila melanogaster (Fruit fly)	DEVELOPMENTAL STAGE: Maternal gene products found in the early embryo prior to zygotic transcription. {ECO:0000269|PubMed:8181057}.		TISSUE SPECIFICITY: Accumulates at the leading edge of the cleavage furrow in dividing cells and cellularizing embryos (at protein level). {ECO:0000269|PubMed:8590810}.	actomyosin contractile ring organization [GO:0044837]; apoptotic process [GO:0006915]; border follicle cell migration [GO:0007298]; cellularization [GO:0007349]; cytoskeleton-dependent cytokinesis [GO:0061640]; imaginal disc-derived wing morphogenesis [GO:0007476]; mitotic cytokinesis [GO:0000281]; positive regulation of apoptotic process [GO:0043065]; positive regulation of imaginal disc growth [GO:0045572]; protein localization [GO:0008104]; wound healing [GO:0042060]	apical plasma membrane [GO:0016324]; cell division site [GO:0032153]; cleavage furrow [GO:0032154]; contractile ring [GO:0070938]; intercellular bridge [GO:0045171]; microtubule cytoskeleton [GO:0015630]; plasma membrane [GO:0005886]; septin complex [GO:0031105]; septin ring [GO:0005940]	actin binding [GO:0003779]; actin filament binding [GO:0051015]; GTP binding [GO:0005525]; GTPase activity [GO:0003924]; microtubule binding [GO:0008017]; molecular adaptor activity [GO:0060090]; protein homodimerization activity [GO:0042803]; ubiquitin protein ligase binding [GO:0031625]
TRINITY_DN77650_c0_g1	TRINITY_DN77650_c0_g1_i1.p1	sp|Q3ZBH0|TCPB_BOVIN^sp|Q3ZBH0|TCPB_BOVIN^Q:387-37 H:446-535^68.376%ID^E:1.41e-44^.^.	TCPB_BOVIN	10.3874	0	7.77152	1.07792	2.39035	0	2.11204	3.54983	1.63112	2.26196	4.39231	3.71287	3.74497	3.84289	5.46732	0	1.45019	1.07627	3.94132	0.710862	1.44387	5.94384	10.3777	6.16219	2.02191	0	0	6.05297	1.15609	2.43099	3.45572	4.35173	0.842156	2.03202	7.49459	3.16558	3.16558	3.16558	3.16558	3.16558	3.16558	3.16558	3.16558	3.16558	3.16558	3.16558	3.16558	3.16558	3.16558	3.16558	3.16558	3.16558	3.16558	3.16558	3.16558	3.16558	3.16558	3.16558	3.16558	3.16558	3.16558	3.16558	3.16558	3.16558	3.16558	3.16558	3.16558	3.16558	3.16558	3.16558	3.16558	1.94736	1.89758	1.87633	1.88729	1.96436	1.8996	1.88387	2.10044	1.94706	1.92636	1.93704	2.0122	1.94903	1.9337	2.14525	1.87602	1.88699	1.96407	1.8993	1.88356	2.10017	1.86562	1.94354	1.87807	1.86215	2.08098	1.95413	1.88902	1.8732	2.09088	1.96602	1.95082	2.16069	1.8856	2.10199	2.08779	2.39366	1.3188	0.807352	0.478201	2.88338	1.56891	-0.311931	2.912	-1.07486	-1.58631	-1.91546	0.489714	-0.824751	-2.70559	0.518342	-0.511447	-0.840598	1.56458	0.250112	-1.63073	1.5932	-0.329151	2.07602	0.761558	-1.11928	2.10465	2.40517	1.09071	-0.790132	2.4338	-1.31446	-3.19531	0.0286284	-1.88084	1.34309	3.22393	0.67397	0.572496	1	0.974362		0.895556		1	0.337607	1	0.64812	1	0.967862	0.857386	1						1	1		1			0.344687	1		1	0.358704	1	0.645325	1		0.561973	0.233198	0.219003	0.487062	0.66699	0.799975	0.142146	0.408852	0.868488	0.165631	0.580919	0.410237	0.322731	0.807717	0.672179	0.16176	0.809072	0.785143	0.65598	0.425683	0.895232	0.386617	0.448086	0.859956	0.285446	0.685109	0.547794	0.311838	0.218391	0.563673	0.673165	0.244419	0.503755	0.101437	0.989429	0.318533	0.522847	0.122543	1.22918	0.69499	0.430283	0.253379	1.46785	0.825916	-0.16558	1.38638	-0.552043	-0.823476	-0.98886	0.243373	-0.423159	-1.39918	0.241624	-0.272623	-0.445471	0.796601	0.131686	-0.865768	0.758609	-0.17643	1.06816	0.405501	-0.601069	1.01137	1.23082	0.577395	-0.421808	1.16401	-0.668593	-1.63793	0.0132496	-0.997477	0.638962	1.54419	Q3ZBH0	T-complex protein 1 subunit beta (TCP-1-beta) (EC 3.6.1.-) (CCT-beta)	cct2	CCT2	Bos taurus (Bovine)				binding of sperm to zona pellucida [GO:0007339]; chaperone mediated protein folding independent of cofactor [GO:0051086]; chaperone-mediated protein complex assembly [GO:0051131]; positive regulation of telomerase RNA localization to Cajal body [GO:1904874]; positive regulation of telomere maintenance via telomerase [GO:0032212]; protein folding [GO:0006457]; protein stabilization [GO:0050821]; scaRNA localization to Cajal body [GO:0090666]	cell body [GO:0044297]; chaperonin-containing T-complex [GO:0005832]; microtubule [GO:0005874]; zona pellucida receptor complex [GO:0002199]	ATP binding [GO:0005524]; ATP hydrolysis activity [GO:0016887]; ATP-dependent protein folding chaperone [GO:0140662]; ubiquitin protein ligase binding [GO:0031625]; unfolded protein binding [GO:0051082]
TRINITY_DN7766_c0_g1	TRINITY_DN7766_c0_g1_i2.p1	sp|P08574|CY1_HUMAN^sp|P08574|CY1_HUMAN^Q:58-297 H:39-118^46.25%ID^E:6.46e-11^.^.	CY1_HUMAN	0	0	3.35334	3.25999	2.75649	12.5513	0.608697	31.6679	3.53017	0	0	0	0	0	0	0	0	6.32898	0.568576	0	0	0	6.37405	0	44.6781	56.7044	50.1358	1.11778	6.18925	11.9356	0	0	2.10966	0.189525	2.12468	8.2414	8.2414	8.2414	8.2414	8.2414	8.2414	8.2414	8.2414	8.2414	8.2414	8.2414	8.2414	8.2414	8.2414	8.2414	8.2414	8.2414	8.2414	8.2414	8.2414	8.2414	8.2414	8.2414	8.2414	8.2414	8.2414	8.2414	8.2414	8.2414	8.2414	8.2414	8.2414	8.2414	8.2414	8.2414	8.2414	2.55483	2.54954	2.80122	2.80122	2.59142	2.80122	2.67117	2.54618	2.32924	2.60232	2.60232	2.37501	2.60232	2.46178	2.32557	2.59713	2.59713	2.36932	2.59713	2.45629	2.31976	2.8446	2.63825	2.8446	2.71663	2.59383	2.63825	2.8446	2.71663	2.59383	2.63825	2.49973	2.36571	2.71663	2.59383	2.45281	-2.41313	-3.35965	3.10293	2.43029	-0.811826	2.2897	-0.86237	-5.44264	-0.946524	5.51606	4.84342	1.6013	4.70283	1.55076	-3.02951	6.46258	5.78994	2.54782	5.64935	2.49728	-2.08299	0	-3.91476	-0.813228	-3.9653	-8.54557	-3.24212	-0.140585	-3.29266	-7.87293	3.10153	-0.0505433	-4.63081	-3.15207	-7.73234	-4.58027	50.5061	0.802694	1	0.602635	0.657274	1	0.644717	1	0.0896612	1	0.108346	0.509628	0.722227	0.183333	1	0.291663	0.0556128	0.0696118	0.413288	0.0705511	1	1	1	1	1	0.291641	0.00256714	1		1	0.007209	0.957332	1	0.102179	0.42235	0.00692296	0.132216	0.344896	0.187588	0.267988	0.385623	0.754072	0.413702	0.746814	0.032552	0.684474	0.0340338	0.062717	0.500166	0.0707358	0.528738	0.192678	0.0128335	0.0257898	0.282223	0.0296128	0.309302	0.369222	1	0.13785	0.774967	0.144388	0.000985719	0.219114	0.960583	0.225497	0.00240338	0.239755	0.983868	0.0502921	0.245931	0.00287264	0.0618517	-0.944536	-1.31775	1.10771	0.867583	-0.313275	0.817396	-0.322844	-2.13757	-0.406365	2.11967	1.86119	0.674228	1.80717	0.629933	-1.3027	2.48836	2.22936	1.07534	2.17523	1.01669	-0.897932	0	-1.48384	-0.285884	-1.45964	-3.29457	-1.22889	-0.0494217	-1.21204	-3.03525	1.1756	-0.0202195	-1.95747	-1.16029	-2.98105	-1.86736	P08574	Cytochrome c1, heme protein, mitochondrial (EC 7.1.1.8) (Complex III subunit 4) (Complex III subunit IV) (Cytochrome b-c1 complex subunit 4) (Ubiquinol-cytochrome-c reductase complex cytochrome c1 subunit) (Cytochrome c-1)	cyc1	CYC1	Homo sapiens (Human)				cellular respiration [GO:0045333]; mitochondrial electron transport, ubiquinol to cytochrome c [GO:0006122]; response to glucagon [GO:0033762]	membrane [GO:0016020]; mitochondrial inner membrane [GO:0005743]; mitochondrion [GO:0005739]; nucleus [GO:0005634]; respiratory chain complex III [GO:0045275]	heme binding [GO:0020037]; metal ion binding [GO:0046872]; ubiquinol-cytochrome-c reductase activity [GO:0008121]
TRINITY_DN77672_c0_g1	TRINITY_DN77672_c0_g1_i5.p2	sp|Q25563|TBA13_NAEPR^sp|Q25563|TBA13_NAEPR^Q:1-606 H:40-241^84.158%ID^E:4.36e-117^.^.	TBA13_NAEPR	0	1.96035	0	3.22696	4.00037	0.766922	4.23246	3.56105	0	18.0499	19.0716	3.68859	5.64735	5.11525	5.43052	0	0	0	3.31586	4.28468	1.43926	1.9779	1.73458	4.1299	0	0	0	0.65345	2.66475	2.59783	13.6034	5.3977	0	3.01327	2.61413	3.39383	3.39383	3.39383	3.39383	3.39383	3.39383	3.39383	3.39383	3.39383	3.39383	3.39383	3.39383	3.39383	3.39383	3.39383	3.39383	3.39383	3.39383	3.39383	3.39383	3.39383	3.39383	3.39383	3.39383	3.39383	3.39383	3.39383	3.39383	3.39383	3.39383	3.39383	3.39383	3.39383	3.39383	3.39383	3.39383	2.37436	2.38152	2.34379	2.36824	2.61594	2.3699	2.44305	2.61594	2.11336	2.07076	2.09839	2.37441	2.10027	2.18247	2.37441	2.07896	2.10648	2.38156	2.10835	2.19025	2.38156	2.06374	2.34384	2.06565	2.14918	2.34384	2.36829	2.09334	2.17581	2.36829	2.36995	2.4431	2.61598	2.17762	2.36995	2.4431	-1.92419	-1.88946	-4.2742	-2.94112	2.72773	-2.10008	-1.88799	1.50041	0.0347216	-2.35001	-1.01694	4.65192	-0.175893	0.0361968	3.4246	-2.38473	-1.05166	4.6172	-0.210615	0.0014752	3.38988	1.33308	7.00193	2.17412	2.38621	5.77461	5.66886	0.841043	1.05313	4.44154	-4.82781	-4.61572	0	0.21209	3.60049	3.3884	0	0.90404	1	0.223772		1		1	0.643999	1	0.482512	1	0.138648	1	1		0.458982	0.786008	0.107997		1	1	0.941324	0.0310584		0.446078	0.0277705	0.15003		1	0.127095	0.211686	0.412047	1		0.185597	0.296294	0.417709	0.427553	0.068209	0.214273	0.29707	0.375539	0.439641	0.566261	0.986892	0.256436	0.627941	0.0500903	0.933257	0.986767	0.149219	0.251348	0.617604	0.0525348	0.920427	0.999463	0.154625	0.51831	0.00281384	0.292564	0.266874	0.0137496	0.0166815	0.687853	0.628372	0.0607347	0.0416406	0.0588528	1	0.922412	0.128705	0.165463	-0.810402	-0.793387	-1.82362	-1.2419	1.04274	-0.886145	-0.7728	0.573566	0.0164296	-1.13486	-0.484627	1.95919	-0.0837482	0.0165853	1.4423	-1.14708	-0.499248	1.93873	-0.0998956	0.00067353	1.42338	0.645952	2.98738	1.05251	1.11029	2.46374	2.39365	0.40177	0.484019	1.87542	-2.03709	-1.88929	0	0.0973954	1.51923	1.38693	Q25563	Tubulin alpha-13 chain (EC 3.6.5.-)	tuba13	TUBA13	Naegleria pringsheimi (Amoeba)				microtubule-based process [GO:0007017]	cytoplasm [GO:0005737]; microtubule [GO:0005874]	GTP binding [GO:0005525]; hydrolase activity [GO:0016787]; metal ion binding [GO:0046872]; structural constituent of cytoskeleton [GO:0005200]
TRINITY_DN7768_c0_g1	TRINITY_DN7768_c0_g1_i1.p1	sp|Q99JZ7|ERRFI_MOUSE^sp|Q99JZ7|ERRFI_MOUSE^Q:847-1311 H:241-404^54.878%ID^E:5.2e-45^.^.`sp|Q99JZ7|ERRFI_MOUSE^sp|Q99JZ7|ERRFI_MOUSE^Q:25-645 H:1-215^33.766%ID^E:2.44e-20^.^.	ERRFI_MOUSE	51.7193	33.8506	49.0528	48.6885	44.148	36.161	45.8614	32.113	30.0274	47.8402	39.6241	61.298	27.4269	38.1839	38.929	188.813	208.72	237.148	48.2478	45.1641	55.0553	57.0978	46.8994	51.874	204.507	234.666	208.669	44.8742	42.9992	36.0006	49.5874	34.8466	211.56	49.4891	51.9571	81.918	81.918	81.918	81.918	81.918	81.918	81.918	81.918	81.918	81.918	81.918	81.918	81.918	81.918	81.918	81.918	81.918	81.918	81.918	81.918	81.918	81.918	81.918	81.918	81.918	81.918	81.918	81.918	81.918	81.918	81.918	81.918	81.918	81.918	81.918	81.918	0.314843	0.321574	0.313441	0.33403	0.299758	0.312661	0.337119	0.30416	0.28978	0.280727	0.303543	0.265363	0.279856	0.306939	0.270325	0.288256	0.310519	0.273315	0.287408	0.31384	0.278136	0.302088	0.263698	0.278278	0.305501	0.26869	0.287866	0.301279	0.32659	0.292447	0.262771	0.291445	0.252595	0.304701	0.267781	0.29597	0.0553058	0.308844	-0.144535	0.379732	-2.2371	-0.141251	-0.208881	-2.26208	0.253539	-0.19984	0.324427	-2.29241	-0.196557	-0.264187	-2.31739	-0.453379	0.070888	-2.54595	-0.450096	-0.517726	-2.57093	0.524267	-2.09257	0.00328326	-0.0643469	-2.11755	-2.61683	-0.520984	-0.588614	-2.64181	2.09585	2.02822	-0.0249784	-0.0676302	-2.12083	-2.0532	215.948	1	1	0.956328	0.514836	1.72445e-12	0.848868	1	7.72935e-13	1	0.70773	1	8.22245e-17	0.709585	1	7.47071e-17	0.279141	0.933307	1.28899e-19	0.206989	0.879774	7.5826e-19	0.249817	5.91596e-14	1	0.937987	2.26177e-14	2.92374e-18	0.232405	1	1.64053e-18	2.34163e-14	6.35181e-11	1	0.939374	1.69785e-14	2.16658e-11	0.86056	0.336847	0.644711	0.255612	8.45606e-14	0.651434	0.535516	1.02879e-13	0.381609	0.476547	0.285159	5.6819e-18	0.482461	0.389394	1.01166e-17	0.115757	0.819422	1.21897e-20	0.117337	0.0990147	2.38727e-20	0.0826565	2.09687e-15	0.990586	0.833178	3.248e-15	9.86309e-20	0.0837664	0.0714981	1.66289e-19	1.51186e-15	3.42262e-12	0.921228	0.824348	2.37456e-15	4.00009e-12	0.175662	0.960414	-0.461122	1.13682	-7.46302	-0.451771	-0.619608	-7.43715	0.874935	-0.711868	1.0688	-8.63877	-0.702351	-0.860716	-8.57261	-1.57283	0.228289	-9.31505	-1.56605	-1.64965	-9.24343	1.73548	-7.93548	0.0117985	-0.210628	-7.88099	-9.09045	-1.72924	-1.8023	-9.03349	7.97597	6.95918	-0.0988869	-0.221956	-7.92003	-6.93718	Q99JZ7	ERBB receptor feedback inhibitor 1 (Mitogen-inducible gene 6 protein homolog) (MIG-6)	errfi1	Errfi1 Mig6	Mus musculus (Mouse)	DEVELOPMENTAL STAGE: Detected at low levels during embryogenesis. Strongly up-regulated during the first days after birth. Levels are increased on the first day after birth, and culminate three days after birth. Detected at low levels four days after birth, and throughout the remaining life span. {ECO:0000269|PubMed:19710174}.	INDUCTION: Up-regulated by lysophosphatidic acid (LPA) and sphingosine 1-phosphate. Up-regulated by globular actin monomers, via MKL1 signaling. Up-regulated in uterus in response to progesterone. Up-regulated in uterus in response to estrogen. Up-regulated in pregnant uterus. {ECO:0000269|PubMed:19439667, ECO:0000269|PubMed:19683494, ECO:0000269|PubMed:20018910}.	TISSUE SPECIFICITY: Detected in lung, in airway epithelial cells and alveolar type 2 cells (at protein level). Detected in uterus stroma, luminal epithelium and glandular epithelium. {ECO:0000269|PubMed:16648858, ECO:0000269|PubMed:19710174}.	apoptotic process [GO:0006915]; bile acid biosynthetic process [GO:0006699]; cartilage development [GO:0051216]; cell migration [GO:0016477]; cellular hyperosmotic response [GO:0071474]; cellular response to dexamethasone stimulus [GO:0071549]; cellular response to epidermal growth factor stimulus [GO:0071364]; cellular response to insulin stimulus [GO:0032869]; cellular response to platelet-derived growth factor stimulus [GO:0036120]; cholesterol homeostasis [GO:0042632]; cholesterol metabolic process [GO:0008203]; chondrocyte proliferation [GO:0035988]; embryo implantation [GO:0007566]; epidermal growth factor receptor signaling pathway [GO:0007173]; epithelial cell proliferation [GO:0050673]; epithelium development [GO:0060429]; fat pad development [GO:0060613]; gene expression [GO:0010467]; glucose metabolic process [GO:0006006]; limb joint morphogenesis [GO:0036022]; lipid metabolic process [GO:0006629]; liver development [GO:0001889]; lung alveolus development [GO:0048286]; lung epithelium development [GO:0060428]; lung vasculature development [GO:0060426]; negative regulation of cardiac muscle hypertrophy in response to stress [GO:1903243]; negative regulation of collagen biosynthetic process [GO:0032966]; negative regulation of epidermal growth factor receptor signaling pathway [GO:0042059]; negative regulation of epidermal growth factor-activated receptor activity [GO:0007175]; negative regulation of ERK1 and ERK2 cascade [GO:0070373]; negative regulation of interleukin-1 beta production [GO:0032691]; negative regulation of peptidyl-tyrosine phosphorylation [GO:0050732]; negative regulation of protein autophosphorylation [GO:0031953]; negative regulation of tumor necrosis factor production [GO:0032720]; phosphatidylinositol 3-kinase/protein kinase B signal transduction [GO:0043491]; progesterone receptor signaling pathway [GO:0050847]; protein localization to plasma membrane [GO:0072659]; regulation of keratinocyte differentiation [GO:0045616]; regulation of type B pancreatic cell proliferation [GO:0061469]; response to 1-oleoyl-sn-glycerol 3-phosphate [GO:1904565]; response to estradiol [GO:0032355]; response to insulin [GO:0032868]; response to progesterone [GO:0032570]; response to steroid hormone [GO:0048545]; response to xenobiotic stimulus [GO:0009410]; skeletal system development [GO:0001501]; skin development [GO:0043588]; skin morphogenesis [GO:0043589]; stress-activated protein kinase signaling cascade [GO:0031098]; tissue homeostasis [GO:0001894]; uterine epithelium development [GO:0035847]; uterus development [GO:0060065]	cytoplasm [GO:0005737]; cytosol [GO:0005829]; nucleus [GO:0005634]; plasma membrane [GO:0005886]	protein kinase binding [GO:0019901]; SH3 domain binding [GO:0017124]; small GTPase binding [GO:0031267]
TRINITY_DN77692_c0_g1	TRINITY_DN77692_c0_g1_i12.p1	sp|Q6P823|H33_XENTR^sp|Q6P823|H33_XENTR^Q:1-324 H:1-108^99.074%ID^E:6.78e-72^.^.	H33_XENTR	0	0	0	0.545568	0	6.11178	1.4144	23.124	0	0	0	0	0.933934	0	0	0	0	0	0	0	0	6.01579	3.46466	0	9.15966	11.1689	1.06898	0	2.21912	8.17945	0	0.311311	0	0	3.16015	2.33361	2.33361	2.33361	2.33361	2.33361	2.33361	2.33361	2.33361	2.33361	2.33361	2.33361	2.33361	2.33361	2.33361	2.33361	2.33361	2.33361	2.33361	2.33361	2.33361	2.33361	2.33361	2.33361	2.33361	2.33361	2.33361	2.33361	2.33361	2.33361	2.33361	2.33361	2.33361	2.33361	2.33361	2.33361	2.33361	4.04197	4.02318	4.18384	4.18384	4.18384	4.18384	4.06722	4.03201	3.87562	4.04215	4.04215	4.04215	4.04215	3.92132	3.88478	4.02336	4.02336	4.02336	4.02336	3.90194	3.86523	4.18402	4.18402	4.18402	4.0674	4.03219	4.18402	4.18402	4.0674	4.03219	4.18402	4.0674	4.03219	4.0674	4.03219	3.91105	-2.6056	-4.489	0	-0.197354	0	0	-3.11947	-4.28849	-1.8834	4.03529	2.40824	4.38355	4.1019	-0.513869	-1.68289	5.91869	4.29165	6.26695	5.98531	1.36953	0.200508	-1.62705	0	0	-4.54916	-5.71819	1.97531	1.69366	-2.92211	-4.09114	0	-4.89742	-6.06644	-4.61577	-5.7848	-1.16902	7.1325	1	1	1		1		1	0.482494	1		1		0.539424	1						1	1		1				1		1	0.387979	1	1					0.519163	0.264514	1	0.962377	1	1	0.443094	0.287505	0.626994	0.318133	0.55132	0.278161	0.31021	0.89574	0.664869	0.141269	0.286116	0.119319	0.136847	0.725598	0.958628	0.697371	1	1	0.263377	0.156152	0.63685	0.68563	0.472497	0.310288	1	0.228564	0.132452	0.25645	0.151386	0.765014	-0.644636	-1.11578	0	-0.0471706	0	0	-0.766978	-1.06361	-0.485961	0.998303	0.595783	1.08446	1.01478	-0.131045	-0.433201	1.47108	1.06668	1.55764	1.48764	0.350987	0.0518749	-0.388872	0	0	-1.11844	-1.41813	0.472107	0.404792	-0.718423	-1.01462	0	-1.20407	-1.5045	-1.13482	-1.43465	-0.298903	Q6P823	Histone H3.3	tgas113e22.1	TGas113e22.1	Xenopus tropicalis (Western clawed frog) (Silurana tropicalis)	DEVELOPMENTAL STAGE: Expressed during S phase, then expression strongly decreases as cell division slows down during the process of differentiation.				nucleosome [GO:0000786]; nucleus [GO:0005634]	DNA binding [GO:0003677]; protein heterodimerization activity [GO:0046982]; structural constituent of chromatin [GO:0030527]
TRINITY_DN77695_c0_g1	TRINITY_DN77695_c0_g1_i1.p2	sp|Q9W3W5|WIF1_DROME^sp|Q9W3W5|WIF1_DROME^Q:1-303 H:336-435^84.158%ID^E:1.47e-50^.^.`sp|Q9W3W5|WIF1_DROME^sp|Q9W3W5|WIF1_DROME^Q:34-303 H:283-369^38.889%ID^E:9.39e-08^.^.	WIF1_DROME	0	0	9.214	0.313419	0.469921	15.0746	0.947672	6.52552	2.44002	0	0	0	0	0	0	0	0	18.4575	5.89141	0	0	5.38764	13.0951	0	37.5085	238.15	81.0489	3.07133	5.28598	3.30441	0	0	6.1525	1.9638	6.16092	16.0935	16.0935	16.0935	16.0935	16.0935	16.0935	16.0935	16.0935	16.0935	16.0935	16.0935	16.0935	16.0935	16.0935	16.0935	16.0935	16.0935	16.0935	16.0935	16.0935	16.0935	16.0935	16.0935	16.0935	16.0935	16.0935	16.0935	16.0935	16.0935	16.0935	16.0935	16.0935	16.0935	16.0935	16.0935	16.0935	2.51653	2.53896	2.76716	2.76716	2.51698	2.58743	2.54319	2.5061	2.47351	2.70723	2.70723	2.45094	2.52324	2.47785	2.43977	2.7281	2.7281	2.47396	2.54561	2.50062	2.4629	2.94167	2.70765	2.77326	2.73203	2.69755	2.70765	2.77326	2.73203	2.69755	2.52369	2.47831	2.44024	2.54982	2.51284	2.46726	-0.727379	-0.0516531	4.5522	3.87956	-0.959764	0.82901	-0.961168	-5.23005	0.675726	5.27958	4.60694	-0.232385	1.55639	-0.23379	-4.50267	4.60386	3.93122	-0.908111	0.880663	-0.909515	-5.17839	0	-5.51197	-3.72319	-5.51337	-9.78225	-4.83933	-3.05055	-4.84073	-9.10961	1.78877	-0.00140469	-4.27028	-1.79018	-6.05906	-4.26888	118.902	1	1	0.300343	0.384216	1	0.923524	1	0.0998167	1	0.150076	0.682221	1	0.754947	1	0.12677	0.238116	0.287267	0.820183	0.822229	1	0.315947	1	0.370051	0.594554	0.117334	0.000826382	0.577657	0.54232	1	0.00240924	1	1	0.148188	0.66855	0.0321841	0.17032	0.772551	0.983769	0.0999532	0.160915	0.702969	0.748666	0.705476	0.0368951	0.784711	0.0511552	0.0888089	0.924462	0.537352	0.92483	0.0649605	0.0914934	0.149582	0.713569	0.729377	0.71607	0.035504	1	0.0417806	0.179424	0.0435862	0.000287452	0.0738929	0.271338	0.0764207	0.000732812	0.478452	0.999548	0.0801274	0.48263	0.0158984	0.0835923	-0.28904	-0.0203442	1.64508	1.402	-0.381315	0.320399	-0.377938	-2.08692	0.273185	1.95018	1.70171	-0.0948145	0.616822	-0.0943519	-1.84553	1.68757	1.44101	-0.367067	0.345954	-0.363716	-2.10256	0	-2.0357	-1.34253	-2.01805	-3.62635	-1.78728	-1.09999	-1.77184	-3.377	0.708794	-0.000566795	-1.74995	-0.702079	-2.41124	-1.73021	Q9W3W5	Protein shifted (WIF-1-like protein)	shf	shf CG3135	Drosophila melanogaster (Fruit fly)	DEVELOPMENTAL STAGE: Expressed both maternally and zygotically. {ECO:0000269|PubMed:15691765}.		TISSUE SPECIFICITY: At the blastoderm stage, it is ubiquitously expressed. As embryogenesis continues, it is expressed in the epidermis and central nervous system, this expression being segmentally modulated. Also highly expressed at the foregut and hindgut throughout embryogenesis. In third instar wing imaginal disks, it is highly expressed in the most anterior and posterior parts of the disk and weakly expressed at the antero/posterior (A/P) compartment border. In the leg disks and the antenna part of the eye-antennal imaginal disk it is also weakly expressed at the A/P compartment border. Weakly expressed in the morphogenetic furrow in the eye primordium. {ECO:0000269|PubMed:15691765, ECO:0000269|PubMed:15691766}.	positive regulation of smoothened signaling pathway [GO:0045880]; protein localization to extracellular region [GO:0071692]; protein stabilization [GO:0050821]; synaptic target recognition [GO:0008039]	cell surface [GO:0009986]; extracellular matrix [GO:0031012]; extracellular region [GO:0005576]	signaling receptor binding [GO:0005102]
TRINITY_DN7769_c0_g1	TRINITY_DN7769_c0_g1_i16.p1	sp|Q8R4I4|TF2AY_MOUSE^sp|Q8R4I4|TF2AY_MOUSE^Q:931-1392 H:315-468^50.968%ID^E:7e-36^.^.`sp|Q8R4I4|TF2AY_MOUSE^sp|Q8R4I4|TF2AY_MOUSE^Q:82-480 H:6-133^43.284%ID^E:4.76e-23^.^.	TF2AY_MOUSE	1.8597	2.04765	0	106.191	118.237	54.61	11.6205	6.41568	12.2274	2.6877	0.755325	3.75851	5.95214	10.4847	23.716	1445.48	1685.07	1771.05	3.44668	3.22264	4.49896	5.30961	7.15159	2.13527	389.016	309.726	338.788	1.30245	93.0128	10.0879	2.40051	13.3843	1633.87	3.72276	4.86549	234.276	234.276	234.276	234.276	234.276	234.276	234.276	234.276	234.276	234.276	234.276	234.276	234.276	234.276	234.276	234.276	234.276	234.276	234.276	234.276	234.276	234.276	234.276	234.276	234.276	234.276	234.276	234.276	234.276	234.276	234.276	234.276	234.276	234.276	234.276	234.276	1.04618	1.06857	1.13929	1.09336	1.04397	1.10097	1.16217	1.04512	0.326201	0.512384	0.399985	0.233331	0.420358	0.561427	0.238411	0.556676	0.455344	0.319051	0.47334	0.602122	0.322785	0.602883	0.507862	0.616588	0.720195	0.510216	0.394175	0.526907	0.645082	0.397204	0.414834	0.557303	0.228531	0.657909	0.417713	0.559449	-6.18624	-2.98532	-0.913128	-2.92936	-10.3165	-1.54116	-1.96747	-8.08078	3.20092	5.27312	3.25689	-4.13029	4.64508	4.21877	-1.89453	2.07219	0.0559647	-7.33121	1.44416	1.01785	-5.09545	-2.01623	-9.40341	-0.628031	-1.05434	-7.16765	-7.38718	1.3882	0.961888	-5.15142	8.77538	8.34907	2.23576	-0.426311	-6.53962	-6.11331	345.843	2.23823e-08	0.0611604	0.785363	0.0362708	1.66104e-21	0.337328	1	8.41274e-14	5.84963e-21	2.10092e-23	1.18378e-14	3.32418e-68	5.67883e-27	1.41235e-12	1.26205e-14	0.00154775	0.989892	7.65172e-115	0.00815991	0.81792	3.12305e-54	0.0042508	2.76037e-74	0.820628	0.290071	1.41433e-43	3.51313e-76	0.0360881	1	3.29761e-37	3.67079e-97	7.72206e-49	2.04735e-21	0.697875	7.07031e-54	9.51953e-27	3.35603e-09	0.0052101	0.422848	0.00737905	4.98389e-23	0.161568	0.0904693	1.05955e-14	9.92625e-23	7.7101e-25	3.87108e-16	4.08736e-70	2.18465e-28	5.71819e-14	1.91884e-15	0.000197303	0.902181	7.70501e-117	0.00228077	0.090943	3.89108e-56	0.000824867	1.54337e-76	0.308413	0.143203	7.89497e-45	2.2988e-78	0.00842324	0.135933	1.82892e-38	2.5372e-99	9.74366e-51	1.32946e-22	0.516999	3.03356e-55	8.5283e-28	-5.91316	-2.79375	-0.80149	-2.67924	-9.88198	-1.39982	-1.69293	-7.7319	9.81271	10.2913	8.14253	-17.7014	11.0503	7.51438	-7.94648	3.72245	0.122906	-22.9782	3.051	1.69044	-15.7859	-3.34431	-18.5157	-1.01856	-1.46397	-14.0483	-18.7409	2.63462	1.49111	-12.9692	21.154	14.9812	9.78319	-0.647978	-15.6558	-10.9274	Q8R4I4	TFIIA-alpha and beta-like factor (General transcription factor II A, 1-like factor)	gtf2a1l	Gtf2a1l Alf Gtf2a1lf	Mus musculus (Mouse)	DEVELOPMENTAL STAGE: Expressed from 14 days postnatal day. {ECO:0000269|PubMed:11159353}.		TISSUE SPECIFICITY: Testis specific. Expressed in pachytene spermatocytes and haploid spermatids. {ECO:0000269|PubMed:11159353, ECO:0000269|PubMed:11889132}.	cognition [GO:0050890]; transcription initiation at RNA polymerase II promoter [GO:0006367]	cytoplasm [GO:0005737]; male germ cell nucleus [GO:0001673]; transcription factor TFIIA complex [GO:0005672]	DNA binding [GO:0003677]
TRINITY_DN7769_c1_g1	TRINITY_DN7769_c1_g1_i1.p1	sp|Q2TBU3|GOSR1_BOVIN^sp|Q2TBU3|GOSR1_BOVIN^Q:13-744 H:4-250^83.401%ID^E:2.75e-148^.^.	GOSR1_BOVIN	155.488	136.083	131.627	140.103	141.801	116.725	112.178	106.921	111.794	94.547	81.438	95.5091	91.4727	121.276	113.554	227.192	181.656	227.817	95.8842	98.7006	92.6092	152.042	180.507	204.824	2054.48	1728.45	1757.96	141.066	132.876	110.297	90.498	108.768	212.222	95.7313	179.124	324.172	324.172	324.172	324.172	324.172	324.172	324.172	324.172	324.172	324.172	324.172	324.172	324.172	324.172	324.172	324.172	324.172	324.172	324.172	324.172	324.172	324.172	324.172	324.172	324.172	324.172	324.172	324.172	324.172	324.172	324.172	324.172	324.172	324.172	324.172	324.172	0.171282	0.175426	0.177151	0.18243	0.166154	0.175443	0.182101	0.162018	0.156951	0.158877	0.164743	0.146515	0.15697	0.164378	0.141807	0.163336	0.169047	0.151338	0.161481	0.168691	0.146786	0.170836	0.153334	0.163353	0.170484	0.148843	0.159404	0.169064	0.175964	0.155089	0.151357	0.159027	0.135569	0.168709	0.146806	0.154701	0.0819594	0.352102	0.638687	0.38504	-0.596138	0.557322	-0.345204	-3.71439	0.270142	0.556728	0.303081	-0.678097	0.475362	-0.427164	-3.79635	0.286585	0.0329387	-0.94824	0.20522	-0.697306	-4.06649	-0.253647	-1.23483	-0.0813656	-0.983892	-4.35307	-0.981178	0.172281	-0.730245	-4.09943	1.15346	0.250934	-3.11825	-0.902526	-4.27171	-3.36918	1846.96	1	0.428062	0.0018038	0.127868	0.00361459	0.00670491	1	2.02227e-114	0.388959	0.00230465	0.530863	2.2901e-05	0.0100011	0.0956847	1.2071e-155	0.215929	0.947064	2.24971e-09	0.319411	0.000561376	3.26995e-166	0.375091	2.34018e-14	1	5.99689e-08	8.61699e-186	1.25509e-08	0.590262	0.0021741	7.20657e-152	3.6102e-13	0.710559	1.04695e-114	7.59542e-07	6.80199e-184	1.96103e-103	0.63229	0.0447363	0.000311755	0.0348052	0.000333395	0.00148981	0.0580024	2.57439e-116	0.0852166	0.000458065	0.0658089	3.68873e-06	0.00245877	0.00935848	7.00607e-158	0.0793309	0.845511	3.71145e-10	0.203779	3.57087e-05	6.32229e-169	0.137614	8.06838e-16	0.618417	7.87292e-09	5.03359e-188	7.4946e-10	0.30819	3.32517e-05	5.76091e-154	2.52176e-14	0.114582	4.53408e-117	8.8141e-08	3.83667e-186	3.69788e-105	0.478506	2.00713	3.60533	2.11062	-3.58787	3.17666	-1.89568	-22.9257	1.72119	3.50415	1.83972	-4.62819	3.02837	-2.59867	-26.7711	1.75458	0.194849	-6.2657	1.27086	-4.13362	-27.7036	-1.48474	-8.05316	-0.498095	-5.77116	-29.2461	-6.15528	1.01903	-4.14997	-26.4328	7.62077	1.57793	-23.0012	-5.34962	-29.0977	-21.7787	Q2TBU3	Golgi SNAP receptor complex member 1 (28 kDa Golgi SNARE protein) (28 kDa cis-Golgi SNARE p28)	gosr1	GOSR1	Bos taurus (Bovine)		INDUCTION: By monocrotaline. {ECO:0000269|PubMed:17337506}.		endoplasmic reticulum to Golgi vesicle-mediated transport [GO:0006888]; inter-Golgi cisterna vesicle-mediated transport [GO:0048219]; protein transport [GO:0015031]; vesicle fusion [GO:0006906]	cis-Golgi network [GO:0005801]; Golgi medial cisterna [GO:0005797]; Golgi membrane [GO:0000139]; SNARE complex [GO:0031201]	SNAP receptor activity [GO:0005484]
TRINITY_DN7769_c3_g2	TRINITY_DN7769_c3_g2_i1.p1	sp|Q96DM1|PGBD4_HUMAN^sp|Q96DM1|PGBD4_HUMAN^Q:463-1776 H:79-505^29.268%ID^E:1.5e-48^.^.	PGBD4_HUMAN	18.6019	17.985	13.1499	2.13726	2.40961	5.38902	12.6991	8.03096	11.7084	62.6926	47.6933	80.0578	28.4011	54.6627	34.8056	4.30534	3.70934	7.02362	86.6455	83.2246	111.358	13.7656	20.8482	20.7705	0	0	1.06448	16.5789	3.31197	10.8128	63.4812	39.2898	5.01277	93.7428	18.4614	27.8941	27.8941	27.8941	27.8941	27.8941	27.8941	27.8941	27.8941	27.8941	27.8941	27.8941	27.8941	27.8941	27.8941	27.8941	27.8941	27.8941	27.8941	27.8941	27.8941	27.8941	27.8941	27.8941	27.8941	27.8941	27.8941	27.8941	27.8941	27.8941	27.8941	27.8941	27.8941	27.8941	27.8941	27.8941	27.8941	0.714703	0.643998	0.609149	0.619646	0.665237	0.606801	0.659719	1.3231	0.692445	0.660158	0.669856	0.71224	0.657992	0.707089	1.34735	0.582873	0.593834	0.641263	0.580419	0.635537	1.31121	0.555849	0.606257	0.541493	0.600197	1.29445	0.616803	0.553275	0.610848	1.29942	0.603897	0.657049	1.32177	0.597814	1.29335	1.319	2.34996	0.607616	-1.94006	-1.24338	1.7109	-2.50231	-0.159637	5.09522	-1.74234	-4.29002	-3.59333	-0.639052	-4.85227	-2.50959	2.74527	-2.54768	-1.85099	1.10329	-3.10993	-0.767253	4.48761	0.696686	3.65097	-0.562249	1.78043	7.03529	2.95428	-1.25894	1.08374	6.3386	-4.21322	-1.87054	3.38432	2.34267	7.59754	5.25486	0.354825	0.00428191	1	0.00750891	0.154954	0.0889236	0.000218242	1	0.000484368	0.0727713	8.61431e-10	1.38464e-06	0.600171	1.83502e-12	0.0047329	0.0875095	0.000124821	0.00656119	0.160032	6.19408e-07	1	0.0074803	0.517415	3.36209e-08	0.808542	0.0115275	2.42294e-07	2.22996e-05	0.083407	1	4.90581e-06	3.783e-11	0.0409535	0.0278277	0.000522739	2.06952e-08	0.000227718	0.00100896	0.345422	0.00144817	0.0447931	0.010115	3.72713e-05	0.808798	0.000117649	0.0118623	8.11378e-11	8.12464e-08	0.36959	1.65139e-13	0.000386418	0.0415962	1.23736e-05	0.0018269	0.085343	8.4113e-08	0.227335	0.000620499	0.21007	1.72116e-09	0.299116	0.00301305	5.48084e-08	1.67056e-06	0.0228805	0.0760371	1.0716e-06	3.02176e-12	0.00441498	0.0104539	8.90143e-05	4.2458e-09	6.77748e-05	3.28802	0.943506	-3.18487	-2.00659	2.57187	-4.12378	-0.241977	3.85097	-2.51622	-6.49848	-5.36434	-0.897242	-7.37436	-3.54919	2.03754	-4.3709	-3.11702	1.72049	-5.35808	-1.20725	3.42249	1.25337	6.02215	-1.03833	2.9664	5.43496	4.78967	-2.27542	1.77416	4.87801	-6.97671	-2.84688	2.56044	3.91874	5.87432	3.98397	Q96DM1	PiggyBac transposable element-derived protein 4	pgbd4	PGBD4	Homo sapiens (Human)
TRINITY_DN776_c0_g1	TRINITY_DN776_c0_g1_i10.p1	sp|Q7ZWF0|RAE1L_DANRE^sp|Q7ZWF0|RAE1L_DANRE^Q:1-1104 H:1-368^95.924%ID^E:0^.^.	RAE1L_DANRE	347.377	333.404	406.441	1813.47	1843.47	1928.03	1039.1	1094.08	1057.63	793.139	748.919	672.169	455.391	452.736	384.395	579.25	658.947	583.452	598.129	642.258	589.75	299.784	348.382	352.811	331.003	331.893	356.417	362.407	1861.66	1063.6	738.076	430.84	607.216	610.045	333.659	705.253	705.253	705.253	705.253	705.253	705.253	705.253	705.253	705.253	705.253	705.253	705.253	705.253	705.253	705.253	705.253	705.253	705.253	705.253	705.253	705.253	705.253	705.253	705.253	705.253	705.253	705.253	705.253	705.253	705.253	705.253	705.253	705.253	705.253	705.253	705.253	0.110698	0.111966	0.112735	0.118011	0.112642	0.113198	0.126827	0.121811	0.0946108	0.0955196	0.101692	0.095409	0.0960656	0.111803	0.106079	0.0969861	0.103071	0.0968772	0.0975239	0.113059	0.107401	0.103906	0.0977649	0.0984058	0.11382	0.108202	0.103804	0.104408	0.119048	0.113688	0.0982985	0.113727	0.108105	0.114279	0.108685	0.122816	-2.35891	-1.55119	-1.02425	-0.251109	-0.740473	-0.749415	0.120763	0.0910529	0.807718	1.33466	2.1078	1.61844	1.6095	2.47967	2.44996	0.526944	1.30008	0.81072	0.801777	1.67196	1.64225	0.773138	0.283775	0.274833	1.14501	1.1153	-0.489363	-0.498306	0.371873	0.342162	-0.00894249	0.861236	0.831525	0.870178	0.840468	-0.0297104	339.771	9.64589e-99	1.4295e-41	2.0493e-18	0.123352	8.53778e-10	3.92136e-10	1	0.555468	5.66958e-16	1.4017e-42	7.83169e-93	1.08837e-62	5.05324e-61	1.78888e-106	4.07021e-116	8.43091e-07	6.75944e-35	5.18735e-16	3.48048e-15	2.50477e-47	6.5999e-51	1.70864e-12	0.0401949	0.0389338	1.67651e-22	6.81812e-24	3.20003e-05	1.8908e-05	0.071435	0.00778869	1	7.55271e-13	1.54758e-13	4.06779e-13	7.27053e-14	0.857565	9.29899e-101	1.20146e-43	1.03294e-19	0.0333493	4.90788e-11	3.58292e-11	0.341002	0.454766	1.37422e-17	2.28919e-44	1.9655e-95	1.5386e-64	5.28343e-63	5.48489e-109	5.10991e-118	5.53533e-08	1.77918e-36	5.83406e-17	2.0124e-16	1.74018e-49	8.80863e-53	1.00096e-13	0.00370045	0.00522457	8.31423e-24	6.51495e-25	2.42544e-06	1.81786e-06	0.00178572	0.00261549	0.927514	3.65234e-14	1.45032e-14	2.64668e-14	1.04978e-14	0.808849	-21.3093	-13.8541	-9.08543	-2.12785	-6.5737	-6.62037	0.952187	0.747493	8.53728	13.9727	20.7273	16.9632	16.7541	22.1789	23.0957	5.4332	12.6135	8.36853	8.22134	14.7884	15.2908	7.44078	2.90263	2.79285	10.0598	10.3075	-4.7143	-4.77268	3.12373	3.00965	-0.0909727	7.57281	7.69184	7.61452	7.73308	-0.241911	Q7ZWF0	mRNA export factor (Rae1 protein homolog) (mRNA-associated protein mrnp 41)	rae1	rae1 mrnp41	Danio rerio (Zebrafish) (Brachydanio rerio)				cell division [GO:0051301]; regulation of mitotic spindle organization [GO:0060236]; RNA export from nucleus [GO:0006405]; transcription-dependent tethering of RNA polymerase II gene DNA at nuclear periphery [GO:0000972]	cytoplasm [GO:0005737]; mitotic spindle pole [GO:0097431]; nuclear pore [GO:0005643]	RNA binding [GO:0003723]; ubiquitin binding [GO:0043130]
TRINITY_DN7770_c0_g1	TRINITY_DN7770_c0_g1_i6.p1	sp|Q8R3S6|EXOC1_MOUSE^sp|Q8R3S6|EXOC1_MOUSE^Q:1-1563 H:1-520^84.453%ID^E:0^.^.	EXOC1_MOUSE	490.633	487.481	525.702	291.316	276.328	259.894	329.358	284.598	284.933	313.841	372.905	341.144	442.268	467.951	473.984	580.758	457.54	595.143	396.043	331.533	333.807	501.646	524.592	475.361	801.614	1000.33	932.817	501.272	275.846	299.63	342.63	461.401	544.48	353.794	500.533	465.686	465.686	465.686	465.686	465.686	465.686	465.686	465.686	465.686	465.686	465.686	465.686	465.686	465.686	465.686	465.686	465.686	465.686	465.686	465.686	465.686	465.686	465.686	465.686	465.686	465.686	465.686	465.686	465.686	465.686	465.686	465.686	465.686	465.686	465.686	465.686	0.13087	0.131077	0.129673	0.130342	0.126751	0.129041	0.133422	0.128226	0.128331	0.126896	0.12758	0.123909	0.12625	0.130725	0.125417	0.12711	0.127793	0.124128	0.126465	0.130932	0.125634	0.126351	0.122644	0.125009	0.129526	0.124168	0.123351	0.125703	0.130196	0.124867	0.121975	0.126601	0.121113	0.128893	0.123508	0.128078	0.859809	0.741646	0.548882	0.121343	-0.121656	0.50234	0.00139958	-0.856381	-0.118163	-0.310927	-0.738466	-0.981465	-0.357469	-0.85841	-1.71619	-0.192765	-0.620303	-0.863302	-0.239306	-0.740247	-1.59803	-0.427539	-0.670538	-0.0465417	-0.547482	-1.40526	-0.242999	0.380997	-0.119943	-0.977724	0.623996	0.123056	-0.734725	-0.500941	-1.35872	-0.857781	911.587	3.77247e-10	3.22503e-07	0.000155306	0.624176	1	0.000545919	1	1.5595e-10	1	0.0519703	1.31014e-07	2.96216e-14	0.0177962	1.06172e-09	2.08978e-41	0.300621	6.52141e-06	2.43245e-11	0.120946	3.37115e-07	2.39216e-35	0.00372551	8.0503e-07	1	0.000125824	1.29812e-28	0.39981	0.012341	1	3.8209e-14	2.79647e-06	1	1.03992e-08	0.000592851	4.47029e-27	1.09907e-10	5.03316e-11	1.53071e-08	2.30776e-05	0.351876	0.337154	9.90615e-05	0.99163	2.41111e-11	0.357172	0.0142755	7.11161e-09	2.35871e-15	0.00463394	5.14958e-11	1.26829e-42	0.129388	1.21002e-06	3.52699e-12	0.0584547	1.57064e-08	4.59406e-37	0.00071509	4.56783e-08	0.709664	2.37029e-05	1.07534e-29	0.0488412	0.00243796	0.35692	4.87267e-15	3.12488e-07	0.331053	1.30788e-09	0.000101712	3.77393e-28	2.12256e-11	6.56995	5.65809	4.23282	0.930956	-0.959803	3.89288	0.0104899	-6.67868	-0.920767	-2.45025	-5.78827	-7.92086	-2.83144	-6.56655	-13.6838	-1.51652	-4.85399	-6.95495	-1.89227	-5.65366	-12.7197	-3.38373	-5.46736	-0.372308	-4.22681	-11.3175	-1.96998	3.03094	-0.92125	-7.83016	5.11576	0.971995	-6.06643	-3.88647	-11.0011	-6.69733	Q8R3S6	Exocyst complex component 1 (Exocyst complex component Sec3)	exoc1	Exoc1 Sec3 Sec3l1	Mus musculus (Mouse)				embryo implantation [GO:0007566]; membrane fission [GO:0090148]; mitotic cytokinesis [GO:0000281]; protein transport [GO:0015031]; vesicle docking involved in exocytosis [GO:0006904]; vesicle tethering involved in exocytosis [GO:0090522]	cytoplasm [GO:0005737]; exocyst [GO:0000145]; Flemming body [GO:0090543]; perinuclear region of cytoplasm [GO:0048471]; plasma membrane [GO:0005886]
TRINITY_DN7770_c1_g1	TRINITY_DN7770_c1_g1_i2.p1	sp|Q90ZE2|ZN703_DANRE^sp|Q90ZE2|ZN703_DANRE^Q:130-1734 H:46-589^70.879%ID^E:7.66e-170^.^.	ZN703_DANRE	117.819	167.576	148.611	43.2896	36.9273	66.9418	239.808	217.635	233.02	332.972	324.959	346.689	197.725	204.706	170.145	2.39281	0	0	318.659	291.828	319.194	135.714	156.303	101.705	1.01201	0	0	144.669	49.0529	230.155	334.873	190.859	0.797603	309.894	131.241	154.653	154.653	154.653	154.653	154.653	154.653	154.653	154.653	154.653	154.653	154.653	154.653	154.653	154.653	154.653	154.653	154.653	154.653	154.653	154.653	154.653	154.653	154.653	154.653	154.653	154.653	154.653	154.653	154.653	154.653	154.653	154.653	154.653	154.653	154.653	154.653	0.230262	0.213548	0.211395	0.217829	0.680043	0.211497	0.230825	1.19613	0.214418	0.212273	0.218681	0.680317	0.212375	0.23163	1.19629	0.194016	0.201007	0.674843	0.194127	0.215022	1.19319	0.198718	0.674165	0.191756	0.212883	1.1928	0.67621	0.198826	0.219274	1.19396	0.674197	0.680508	1.35667	0.212985	1.19282	1.1964	1.56728	-0.669068	-1.20945	-0.399905	7.26602	-1.09768	0.135518	8.22511	-2.23635	-2.77674	-1.96719	5.69873	-2.66496	-1.43177	6.65783	-0.540384	0.269163	7.93508	-0.428609	0.804586	8.89418	0.809547	8.47547	0.111774	1.34497	9.43456	7.66592	-0.697772	0.535423	8.62501	-8.36369	-7.1305	0.959095	1.2332	9.32279	8.08959	0.337338	7.82965e-11	0.0218718	9.94348e-08	0.207735	4.65734e-25	1.60715e-06	1	4.12846e-11	1.26755e-23	2.12389e-37	8.70062e-18	7.49575e-16	1.4693e-34	1.22757e-08	1.17434e-07	0.0272365	0.330278	1.04682e-30	0.0659917	0.00264162	2.15096e-12	0.000293914	2.00998e-34	1	2.2832e-09	1.80712e-14	3.92837e-28	0.00279555	0.397978	3.52404e-12	8.57996e-34	3.99779e-24	0.589841	6.79435e-08	3.8354e-14	7.14975e-11	9.99886e-12	0.00172971	1.05717e-08	0.0663776	1.20119e-26	2.10259e-07	0.557133	6.13803e-12	1.81101e-25	4.23054e-39	2.34767e-19	5.44862e-17	4.05746e-36	6.35871e-10	2.61561e-08	0.00534848	0.180546	6.39251e-32	0.0272526	0.000182649	9.04535e-14	4.6241e-05	3.0176e-36	0.55996	2.65194e-10	2.58264e-15	8.64394e-30	0.000449027	0.0146142	5.05262e-13	2.44241e-35	1.08791e-25	0.479598	7.03634e-09	5.46363e-15	1.36458e-11	6.80652	-3.1331	-5.72129	-1.83587	10.6846	-5.19003	0.587105	6.87641	-10.4299	-13.081	-8.99568	8.37658	-12.5484	-6.18127	5.56539	-2.78526	1.33907	11.7584	-2.20788	3.74188	7.45414	4.07386	12.5718	0.5829	6.31787	7.90958	11.3366	-3.50945	2.4418	7.22388	-12.4054	-10.4782	0.706949	5.79005	7.81575	6.76162	Q90ZE2	Zinc finger protein 703 (NocA-like zinc finger protein 1) (NocA-related zinc finger protein 1)	znf703	znf703 nlz nlz1 noz1 si:dkey-158j20.1	Danio rerio (Zebrafish) (Brachydanio rerio)	DEVELOPMENTAL STAGE: Expressed in a caudal domain whose anterior boundary expands from the r3/r4 boundary during late gastrulation to r2 during somitogenesis stages. Also expressed at the midbrain to hindbrain boundary by the 3-somite stage, where expression intensifies by the 6 somite stage. Also expressed in the spinal cord and tailbud. {ECO:0000269|PubMed:11307172, ECO:0000269|PubMed:11404087, ECO:0000269|PubMed:14550789, ECO:0000269|PubMed:15042707}.			adherens junction assembly [GO:0034333]; brain development [GO:0007420]; cilium assembly [GO:0060271]; determination of left/right symmetry [GO:0007368]; embryonic camera-type eye morphogenesis [GO:0048596]; hindbrain development [GO:0030902]; negative regulation of DNA-templated transcription [GO:0045892]; negative regulation of homotypic cell-cell adhesion [GO:0034111]; positive regulation of cell migration [GO:0030335]; regulation of canonical Wnt signaling pathway [GO:0060828]; regulation of transforming growth factor beta receptor signaling pathway [GO:0017015]	cytoplasm [GO:0005737]; histone deacetylase complex [GO:0000118]; nuclear matrix [GO:0016363]; nucleus [GO:0005634]	DNA binding [GO:0003677]; histone deacetylase binding [GO:0042826]; zinc ion binding [GO:0008270]
TRINITY_DN77715_c0_g2	TRINITY_DN77715_c0_g2_i1.p1	sp|A0A291PQG3|UGT4_DACCO^sp|A0A291PQG3|UGT4_DACCO^Q:115-666 H:23-195^29.032%ID^E:3.18e-08^.^.	UGT4_DACCO	0	0	0	0	0	5.38546	0	5.35704	0	0	0	0	0	0	0	0	0	0	0	0	0	9.90368	8.697	0	0	24.9815	0	0	1.79515	1.78568	0	0	0	0	6.20022	2.01203	2.01203	2.01203	2.01203	2.01203	2.01203	2.01203	2.01203	2.01203	2.01203	2.01203	2.01203	2.01203	2.01203	2.01203	2.01203	2.01203	2.01203	2.01203	2.01203	2.01203	2.01203	2.01203	2.01203	2.01203	2.01203	2.01203	2.01203	2.01203	2.01203	2.01203	2.01203	2.01203	2.01203	2.01203	2.01203	6.16327	6.16688	6.25312	6.25312	6.25312	6.25312	6.15877	6.15104	6.07636	6.16388	6.16388	6.16388	6.16388	6.06813	6.06028	6.1675	6.1675	6.1675	6.1675	6.0718	6.06396	6.25374	6.25374	6.25374	6.15938	6.15165	6.25374	6.25374	6.15938	6.15165	6.25374	6.15938	6.15165	6.15938	6.15165	6.05571	-2.30007	-2.29204	0	0	0	0	-4.09087	-4.51037	0.00802852	3.72983	3.0572	4.07809	3.79644	-1.7908	-2.2103	3.7218	3.04917	4.07006	3.78841	-1.79882	-2.21833	0	0	0	-5.52063	-5.94013	0	0	-4.84799	-5.2675	0	-5.86888	-6.28838	-5.58724	-6.00674	-0.419502	8.32718	1	1	1		1		1	0.561397	1		1			1						1	1		1				1		1	0.454056	1	1					0.709007	0.710139	1	1	1	1	0.50654	0.463394	0.998946	0.545105	0.619904	0.508221	0.537949	0.767906	0.715321	0.546206	0.621028	0.509305	0.539047	0.767033	0.714498	1	1	1	0.370095	0.334237	1	1	0.431229	0.391846	1	0.340673	0.306674	0.364349	0.328845	0.944772	-0.373191	-0.37167	0	0	0	0	-0.664235	-0.73327	0.00132127	0.605111	0.495986	0.66161	0.615918	-0.295115	-0.364719	0.603455	0.494394	0.659921	0.614255	-0.296259	-0.365821	0	0	0	-0.896295	-0.965615	0	0	-0.787091	-0.856274	0	-0.952836	-1.02223	-0.90711	-0.976443	-0.0692739	A0A291PQG3	UDP-glycosyltransferase UGT4 (EC 2.4.1.-) (UDP-glucosyltransferase 4) (DcUGT4)	ugt4	UGT4	Dactylopius coccus (Cochineal)	DEVELOPMENTAL STAGE: Expressed in adult female. {ECO:0000269|PubMed:29215010}.				endoplasmic reticulum [GO:0005783]; membrane [GO:0016020]	UDP-glycosyltransferase activity [GO:0008194]
TRINITY_DN77716_c0_g1	TRINITY_DN77716_c0_g1_i1.p1	sp|O62621|COPB2_DROME^sp|O62621|COPB2_DROME^Q:1-1941 H:92-738^94.59%ID^E:0^.^.`sp|O62621|COPB2_DROME^sp|O62621|COPB2_DROME^Q:16-498 H:13-127^20.497%ID^E:8.85e-06^.^.	COPB2_DROME	0	0	5.64304	0	0	3.08087	0	1.78557	9.20048	0	0	0	0	0	0	0	0	0	2.01535	0	0	7.87218	10.4297	0	6.07713	972.384	18.1069	1.88101	1.02696	3.66202	0	0	0	0.671784	6.10062	38.3924	38.3924	38.3924	38.3924	38.3924	38.3924	38.3924	38.3924	38.3924	38.3924	38.3924	38.3924	38.3924	38.3924	38.3924	38.3924	38.3924	38.3924	38.3924	38.3924	38.3924	38.3924	38.3924	38.3924	38.3924	38.3924	38.3924	38.3924	38.3924	38.3924	38.3924	38.3924	38.3924	38.3924	38.3924	38.3924	3.49688	3.45034	3.6247	3.6247	3.6247	3.53145	3.45975	3.4284	3.41398	3.59011	3.59011	3.59011	3.49594	3.42349	3.39181	3.54479	3.54479	3.54479	3.44938	3.37593	3.34381	3.71473	3.71473	3.62379	3.55395	3.52345	3.71473	3.62379	3.55395	3.52345	3.62379	3.55395	3.52345	3.4588	3.42745	3.35352	0.893245	-0.950682	3.80811	3.13547	4.15637	1.48731	-1.69127	-7.45508	-1.84393	2.91486	2.24222	3.26312	0.594066	-2.58451	-8.34833	4.75879	4.08615	5.10705	2.43799	-0.740587	-6.5044	0	0	-2.3208	-5.49938	-11.2632	0	-1.64816	-4.82674	-10.5906	-2.66906	-5.84764	-11.6114	-3.17858	-8.94239	-5.76381	332.189	1	1	0.63845	0.658661	1	0.866952	1	0.082702	1	0.654137	1	0.593375	0.994139	1	0.0336872	0.370383	0.419577	0.250596	0.613125	1	0.435053	1	1	1	0.25826	0.00351724	1	0.906955	1	0.0078785	1	0.637354	0.00347516	0.548105	0.019574	0.173894	0.798383	0.782907	0.293442	0.387023	0.251514	0.673637	0.624954	0.0296673	0.58912	0.41684	0.532263	0.363392	0.865065	0.450288	0.0138428	0.179442	0.249025	0.149664	0.479696	0.82636	0.0517499	1	1	0.521891	0.121767	0.00139039	1	0.649242	0.174422	0.0026494	0.461404	0.0998895	0.000982541	0.358104	0.00907927	0.0856622	0.255441	-0.275533	1.0506	0.865029	1.14668	0.421161	-0.488842	-2.1745	-0.540111	0.811915	0.624556	0.90892	0.16993	-0.754936	-2.46132	1.34247	1.15272	1.44072	0.706791	-0.219373	-1.94521	0	0	-0.640433	-1.5474	-3.19664	0	-0.454815	-1.35813	-3.00573	-0.736536	-1.64539	-3.29548	-0.918984	-2.60905	-1.71874	O62621	Coatomer subunit beta' (Beta'-coat protein) (Beta'-COP)	beta'cop	beta'COP CG6699	Drosophila melanogaster (Fruit fly)				endoplasmic reticulum to Golgi vesicle-mediated transport [GO:0006888]; intra-Golgi vesicle-mediated transport [GO:0006891]; intracellular protein transport [GO:0006886]; regulation of lipid storage [GO:0010883]; retrograde vesicle-mediated transport, Golgi to endoplasmic reticulum [GO:0006890]	COPI vesicle coat [GO:0030126]; Golgi membrane [GO:0000139]; Golgi stack [GO:0005795]	structural molecule activity [GO:0005198]
TRINITY_DN77717_c0_g1	TRINITY_DN77717_c0_g1_i1.p1	sp|Q8UVX0|PIWL1_DANRE^sp|Q8UVX0|PIWL1_DANRE^Q:46-2565 H:16-858^74.97%ID^E:0^.^.	PIWL1_DANRE	4.13354	0	0	72.1206	81.957	69.3126	27.5195	22.3146	30.9718	7.46176	9.54041	5.09195	0.947145	0	1.33795	576.276	392.772	498.254	5.37779	5.02422	8.56396	5.89881	0	2.07802	2538.11	2650.95	2544.49	1.37785	74.4634	26.9353	7.36471	0.761697	489.101	6.32199	2.65894	354.093	354.093	354.093	354.093	354.093	354.093	354.093	354.093	354.093	354.093	354.093	354.093	354.093	354.093	354.093	354.093	354.093	354.093	354.093	354.093	354.093	354.093	354.093	354.093	354.093	354.093	354.093	354.093	354.093	354.093	354.093	354.093	354.093	354.093	354.093	354.093	1.03399	1.04085	1.06397	1.45045	1.03125	1.06758	1.258	1.03104	0.222925	0.313611	1.03448	0.172658	0.325656	0.74088	0.17138	0.33553	1.04134	0.209854	0.346814	0.750421	0.208804	1.06444	0.304459	0.411019	0.782169	0.303736	1.03174	1.06805	1.25841	1.03153	0.316852	0.737053	0.153995	0.787075	0.316157	0.736754	-5.81628	-4.35652	-2.47997	0.773308	-8.5374	-2.25765	-0.955667	-10.9321	1.45976	3.33631	6.58959	-2.72112	3.55863	4.86061	-5.11585	1.87655	5.12983	-4.18089	2.09887	3.40085	-6.57561	3.25328	-6.05743	0.222326	1.52431	-8.45216	-9.31071	-3.03095	-1.72898	-11.7054	6.27976	7.58174	-2.39473	1.30198	-8.67448	-9.97646	2577.85	1.18047e-07	0.000450048	0.0796774	0.818335	2.98759e-15	0.102289	1	3.89258e-25	1.35376e-09	5.8146e-25	3.90166e-09	3.35078e-54	2.1507e-26	1.10335e-09	2.57157e-193	3.59715e-07	4.59155e-06	1.59573e-86	1.29568e-08	9.96386e-05	1.03061e-214	0.0105772	9.83429e-86	1	0.133424	2.74006e-168	5.29751e-18	0.021176	1	1.08068e-28	2.41173e-85	2.88843e-23	7.35992e-53	0.221787	1.32176e-163	1.45087e-40	1.85431e-08	2.84486e-05	0.0197599	0.593931	1.24558e-16	0.0344524	0.447452	2.88524e-26	5.82239e-11	1.97608e-26	1.89095e-10	5.84402e-56	8.50768e-28	5.35944e-11	8.51729e-196	2.2345e-08	8.38433e-07	2.58043e-88	1.43169e-09	5.84481e-06	1.12272e-217	0.00224067	4.43427e-88	0.588567	0.0513171	2.02834e-170	1.80925e-19	0.00454208	0.16946	7.61855e-30	2.03207e-87	8.1019e-25	1.57331e-54	0.0980871	9.85734e-166	8.94383e-42	-5.62507	-4.18554	-2.33088	0.533149	-8.27867	-2.11474	-0.75967	-10.603	6.54823	10.6383	6.36995	-15.7602	10.9276	6.56059	-29.851	5.59279	4.9262	-19.9228	6.05188	4.53193	-31.4919	3.05633	-19.8957	0.540914	1.94882	-27.8273	-9.02425	-2.83783	-1.37394	-11.3476	19.8192	10.2866	-15.5507	1.6542	-27.4373	-13.5411	Q8UVX0	Piwi-like protein 1 (EC 3.1.26.-)	piwil1	piwil1 ziwi	Danio rerio (Zebrafish) (Brachydanio rerio)	DEVELOPMENTAL STAGE: Initially detected during embryonic segmentation which persists for at least 4 weeks post hatching. {ECO:0000269|PubMed:14516689}.		TISSUE SPECIFICITY: Expressed exclusively in the adult gonads; expression in the ovary weaker than in the testis (at protein level). During neurogenesis and organogenesis, expression is detected in CNS (midbrain and eye) and fin buds. Starting from 24 hours post-fertilization, expression is found in the genital ridge. {ECO:0000269|PubMed:14516689, ECO:0000269|PubMed:17418787}.	anatomical structure morphogenesis [GO:0009653]; gamete generation [GO:0007276]; germ cell development [GO:0007281]; meiotic cell cycle [GO:0051321]; piRNA processing [GO:0034587]; regulation of cytoplasmic translation [GO:2000765]; regulatory ncRNA-mediated gene silencing [GO:0031047]; sperm DNA condensation [GO:0035092]; spermatid development [GO:0007286]; spermatogenesis [GO:0007283]; transposable element silencing by piRNA-mediated heterochromatin formation [GO:0141006]	cytoplasm [GO:0005737]; nucleus [GO:0005634]; P granule [GO:0043186]	metal ion binding [GO:0046872]; piRNA binding [GO:0034584]; RNA endonuclease activity [GO:0004521]
TRINITY_DN77718_c0_g2	TRINITY_DN77718_c0_g2_i3.p1	sp|P18729|ZG57_XENLA^sp|P18729|ZG57_XENLA^Q:1-369 H:49-171^57.724%ID^E:1.8e-40^.^.`sp|P18729|ZG57_XENLA^sp|P18729|ZG57_XENLA^Q:1-369 H:133-255^56.098%ID^E:4.94e-39^.^.`sp|P18729|ZG57_XENLA^sp|P18729|ZG57_XENLA^Q:1-369 H:105-227^53.659%ID^E:1.53e-37^.^.`sp|P18729|ZG57_XENLA^sp|P18729|ZG57_XENLA^Q:10-369 H:80-199^55.833%ID^E:7.1e-37^.^.`sp|P18729|ZG57_XENLA^sp|P18729|ZG57_XENLA^Q:1-369 H:21-143^52.846%ID^E:1.46e-36^.^.`sp|P18729|ZG57_XENLA^sp|P18729|ZG57_XENLA^Q:10-369 H:164-283^55%ID^E:1.53e-36^.^.`sp|P18729|ZG57_XENLA^sp|P18729|ZG57_XENLA^Q:10-369 H:192-311^52.5%ID^E:8.87e-34^.^.`sp|P18729|ZG57_XENLA^sp|P18729|ZG57_XENLA^Q:1-360 H:217-336^51.667%ID^E:1.08e-32^.^.`sp|P18729|ZG57_XENLA^sp|P18729|ZG57_XENLA^Q:25-369 H:1-115^52.174%ID^E:1.01e-29^.^.	ZG57_XENLA	0	0	0	1.08103	0	1.52807	0.704878	0.888147	2.44016	6.0502	2.19884	4.47829	5.61604	6.4216	4.12066	4.86224	7.23088	0	6.5556	7.82122	7.24512	1.98686	3.46187	2.05377	0	0	0	0	0.8697	1.34439	4.24244	5.3861	4.03104	7.20732	2.50083	2.84243	2.84243	2.84243	2.84243	2.84243	2.84243	2.84243	2.84243	2.84243	2.84243	2.84243	2.84243	2.84243	2.84243	2.84243	2.84243	2.84243	2.84243	2.84243	2.84243	2.84243	2.84243	2.84243	2.84243	2.84243	2.84243	2.84243	2.84243	2.84243	2.84243	2.84243	2.84243	2.84243	2.84243	2.84243	2.84243	2.45023	2.42192	2.36082	2.36759	2.35631	2.34919	2.44593	2.61517	2.24287	2.17674	2.18409	2.17185	2.16412	2.26877	2.45028	2.14482	2.15228	2.13985	2.13201	2.23816	2.42197	2.08328	2.07044	2.06233	2.1719	2.36087	2.07816	2.07009	2.17926	2.36764	2.05717	2.16699	2.35635	2.15924	2.34923	2.44598	-1.2705	-1.88228	-3.54265	-3.88839	-3.46413	-4.30749	-2.78632	0	-0.611779	-2.27214	-2.61789	-2.19362	-3.03699	-1.51581	1.82112	-1.66036	-2.00611	-1.58184	-2.42521	-0.904033	2.4329	-0.345744	0.07852	-0.764843	0.756331	4.09327	0.424264	-0.419098	1.10208	4.43901	-0.843363	0.677811	4.01475	1.52117	4.85811	3.33693	0	1	1	0.372807		0.89243		1	1	1	0.52961	1	0.537563	0.341598	1						1	1		1			0.127544	1		1	0.12722	1	1	0.159984		0.0693855	0.306147	0.604093	0.437049	0.133459	0.10052	0.141521	0.0667118	0.254635	1	0.785033	0.296565	0.230676	0.312482	0.160516	0.504057	0.457342	0.438856	0.351292	0.459767	0.25532	0.686273	0.315131	0.868187	0.969748	0.71074	0.727663	0.0829539	0.838234	0.839561	0.613059	0.0608111	0.681833	0.754441	0.0884191	0.481125	0.0386441	0.172487	-0.518524	-0.777186	-1.5006	-1.64234	-1.47015	-1.83361	-1.13916	0	-0.272767	-1.04383	-1.19862	-1.01003	-1.40334	-0.668121	0.74323	-0.774127	-0.932087	-0.739231	-1.13752	-0.403918	1.00451	-0.165962	0.0379242	-0.370863	0.348235	1.7338	0.204153	-0.202455	0.505711	1.87487	-0.409963	0.312789	1.7038	0.704494	2.06796	1.36425	P18729	Gastrula zinc finger protein XlCGF57.1			Xenopus laevis (African clawed frog)				negative regulation of transcription by RNA polymerase II [GO:0000122]; regulation of cytokine production [GO:0001817]; regulation of immune system process [GO:0002682]	nucleoplasm [GO:0005654]	DNA-binding transcription repressor activity, RNA polymerase II-specific [GO:0001227]; RNA polymerase II cis-regulatory region sequence-specific DNA binding [GO:0000978]; zinc ion binding [GO:0008270]
TRINITY_DN7771_c0_g2	TRINITY_DN7771_c0_g2_i10.p1	sp|Q9I8F4|TPD53_CHICK^sp|Q9I8F4|TPD53_CHICK^Q:1-540 H:1-167^56.111%ID^E:1.09e-57^.^.	TPD53_CHICK	100.986	110.473	178.716	187.842	187.499	161.22	140.944	135.15	132.787	112.327	116.93	79.9843	41.401	54.4799	59.0708	183.165	204.479	204.657	70.3238	78.6529	71.6226	58.6666	96.4136	97.3846	233.366	313.878	207.579	130.058	178.854	136.294	103.08	51.6506	197.434	73.5331	84.1549	134.074	134.074	134.074	134.074	134.074	134.074	134.074	134.074	134.074	134.074	134.074	134.074	134.074	134.074	134.074	134.074	134.074	134.074	134.074	134.074	134.074	134.074	134.074	134.074	134.074	134.074	134.074	134.074	134.074	134.074	134.074	134.074	134.074	134.074	134.074	134.074	0.235538	0.238229	0.240231	0.260155	0.234225	0.243119	0.261314	0.238456	0.221969	0.224116	0.245352	0.217666	0.227209	0.24658	0.222212	0.226942	0.247937	0.220575	0.229998	0.249152	0.225063	0.24986	0.222735	0.23207	0.251066	0.22718	0.244092	0.252639	0.270193	0.248154	0.225848	0.245327	0.22082	0.253832	0.230232	0.249369	-0.459124	-0.0665731	0.33707	1.35206	-0.600164	0.82365	0.63472	-0.935228	0.392551	0.796194	1.81118	-0.14104	1.28277	1.09384	-0.476104	0.403643	1.41863	-0.533591	0.890223	0.701293	-0.868655	1.01499	-0.937234	0.48658	0.29765	-1.2723	-1.95222	-0.528408	-0.717338	-2.28729	1.42381	1.23488	-0.335064	-0.18893	-1.75888	-1.56995	251.608	0.165754	1	0.426941	2.855e-06	0.0912012	0.003367	1	0.000365376	0.357442	0.00194655	3.98849e-12	0.735245	1.21728e-07	0.000130916	0.0701511	0.208645	6.92453e-08	0.0386144	0.000517619	0.0576216	0.00147671	0.000307726	0.000360329	0.185679	0.411351	9.775e-08	3.00284e-14	0.121784	0.245885	3.11791e-19	3.21276e-09	6.54214e-06	0.214111	0.645467	1.48575e-13	1.48016e-09	0.0512653	0.7799	0.160583	2.02391e-07	0.0103971	0.000704439	0.0151423	8.78108e-05	0.0769788	0.000381436	1.55961e-13	0.517008	1.64428e-08	9.16239e-06	0.032148	0.0753023	1.05433e-08	0.0155596	0.000108579	0.00488203	0.000113567	4.86071e-05	2.57824e-05	0.0360206	0.235803	2.13856e-08	1.26559e-15	0.036478	0.00793293	3.0497e-20	2.89478e-10	4.81273e-07	0.129175	0.456688	2.17925e-14	3.06044e-10	-1.94925	-0.27945	1.40311	5.19713	-2.56234	3.38785	2.42896	-3.92202	1.76849	3.55261	7.38197	-0.647965	5.64579	4.43605	-2.14257	1.77862	5.72175	-2.41909	3.87058	2.81472	-3.85961	4.06223	-4.20784	2.0967	1.18554	-5.6004	-7.9979	-2.09156	-2.65491	-9.2172	6.30431	5.03363	-1.51736	-0.744312	-7.63958	-6.29569	Q9I8F4	Tumor protein D53 homolog (Tumor protein D52-like 1)	tpd52l1	TPD52L1	Gallus gallus (Chicken)				G2/M transition of mitotic cell cycle [GO:0000086]; positive regulation of apoptotic signaling pathway [GO:2001235]; positive regulation of JNK cascade [GO:0046330]	cytoplasm [GO:0005737]; early endosome [GO:0005769]; perinuclear region of cytoplasm [GO:0048471]	protein homodimerization activity [GO:0042803]
TRINITY_DN7772_c0_g1	TRINITY_DN7772_c0_g1_i1.p1	sp|Q9UJ83|HACL1_HUMAN^sp|Q9UJ83|HACL1_HUMAN^Q:4-1704 H:12-578^67.901%ID^E:0^.^.	HACL1_HUMAN	90.9833	55.8709	90.3416	70.0397	61.8333	70.0426	51.5065	49.966	74.3515	78.4223	78.5166	73.5954	103.152	73.7742	100.525	237.944	245.327	281.484	69.7881	100.415	82.8675	43.2881	100.764	72.6696	429.248	415.051	330.028	79.0653	67.3052	58.608	76.8448	92.4838	254.918	84.357	72.2404	130.807	130.807	130.807	130.807	130.807	130.807	130.807	130.807	130.807	130.807	130.807	130.807	130.807	130.807	130.807	130.807	130.807	130.807	130.807	130.807	130.807	130.807	130.807	130.807	130.807	130.807	130.807	130.807	130.807	130.807	130.807	130.807	130.807	130.807	130.807	130.807	0.264737	0.269242	0.263735	0.267822	0.253968	0.262059	0.285021	0.25582	0.249597	0.243647	0.248065	0.23304	0.241831	0.266542	0.235056	0.248534	0.252867	0.238144	0.246754	0.271016	0.240118	0.246995	0.2319	0.240734	0.265546	0.233927	0.236538	0.245204	0.269606	0.238525	0.229992	0.255849	0.222857	0.263881	0.232035	0.257687	0.230881	0.433988	0.0417756	-0.229336	-1.68849	-0.0917378	0.120459	-2.30486	0.203107	-0.189105	-0.460217	-1.91937	-0.322619	-0.110422	-2.53574	-0.392213	-0.663325	-2.12248	-0.525726	-0.31353	-2.73885	-0.271112	-1.73027	-0.133513	0.0786831	-2.34663	-1.45915	0.137599	0.349795	-2.07552	1.59675	1.80895	-0.616368	0.212196	-2.21312	-2.42532	391.442	0.85824	0.901816	1	0.663319	5.21211e-10	0.9027	1	2.09483e-18	1	0.67369	0.515251	2.3761e-15	0.374474	1	4.07285e-26	0.277019	0.0268805	4.90943e-18	0.0772185	1	1.70855e-28	0.621041	2.21433e-12	1	0.8793	1.11749e-22	1.1562e-08	0.850747	1	3.05209e-17	4.78895e-11	2.92083e-11	0.0164542	0.611937	1.38619e-20	4.21936e-20	0.383146	0.106985	0.874142	0.391831	2.9623e-11	0.726289	0.672564	2.06635e-19	0.415794	0.437663	0.0635638	1.77708e-16	0.182183	0.678671	3.93127e-27	0.114541	0.0087103	4.98604e-19	0.0331249	0.247327	3.89136e-30	0.272361	8.57061e-14	0.579161	0.766996	1.10831e-23	6.88154e-10	0.57469	0.194483	3.27591e-18	3.84847e-12	1.545e-12	0.00567919	0.421319	1.4581e-21	4.87339e-21	0.872114	1.61189	0.1584	-0.856301	-6.64843	-0.350066	0.422631	-9.00969	0.81374	-0.776146	-1.85523	-8.23624	-1.33406	-0.414278	-10.7878	-1.57811	-2.62322	-8.91258	-2.13057	-1.15687	-11.4063	-1.09764	-7.46125	-0.55461	0.296307	-10.0315	-6.16879	0.561158	1.29743	-8.70148	6.94264	7.07039	-2.76575	0.804136	-9.53786	-9.41188	Q9UJ83	2-hydroxyacyl-CoA lyase 1 (EC 4.1.2.63) (2-hydroxyphytanoyl-CoA lyase) (2-HPCL) (Phytanoyl-CoA 2-hydroxylase 2)	hacl1	HACL1 HPCL HPCL2 PHYH2 HSPC279	Homo sapiens (Human)			TISSUE SPECIFICITY: Widely expressed. {ECO:0000269|PubMed:10468558, ECO:0000269|PubMed:28289220}.	fatty acid alpha-oxidation [GO:0001561]; fatty acid metabolic process [GO:0006631]; methyl-branched fatty acid metabolic process [GO:0097089]; phytanic acid metabolic process [GO:1903512]; protein targeting to peroxisome [GO:0006625]	cytosol [GO:0005829]; intracellular membrane-bounded organelle [GO:0043231]; nucleoplasm [GO:0005654]; peroxisomal matrix [GO:0005782]; peroxisome [GO:0005777]	2-hydroxyacyl-CoA lyase activity [GO:0106359]; 2-hydroxyphytanoyl-CoA lyase activity [GO:0106376]; ATP binding [GO:0005524]; carbon-carbon lyase activity [GO:0016830]; identical protein binding [GO:0042802]; magnesium ion binding [GO:0000287]; thiamine pyrophosphate binding [GO:0030976]
TRINITY_DN77730_c0_g1	TRINITY_DN77730_c0_g1_i2.p1	sp|Q9BRJ9|MESP1_HUMAN^sp|Q9BRJ9|MESP1_HUMAN^Q:328-546 H:78-150^68.493%ID^E:1.46e-24^.^.	MESP1_HUMAN	0	0	0	49.3737	35.2363	59.875	102.972	94.412	91.0414	45.7631	45.4727	4.40758	0	0	0	0	0	0	0	0	0	0	0	0	0	0	0	0	48.1617	96.1419	31.8811	0	0	0	0	19.5761	19.5761	19.5761	19.5761	19.5761	19.5761	19.5761	19.5761	19.5761	19.5761	19.5761	19.5761	19.5761	19.5761	19.5761	19.5761	19.5761	19.5761	19.5761	19.5761	19.5761	19.5761	19.5761	19.5761	19.5761	19.5761	19.5761	19.5761	19.5761	19.5761	19.5761	19.5761	19.5761	19.5761	19.5761	19.5761	1.7245	1.72326	1.72624	2.08599	2.08599	2.08599	2.08599	2.08599	1.26184	1.2659	1.72453	1.72453	1.72453	1.72453	1.72453	1.26421	1.72329	1.72329	1.72329	1.72329	1.72329	1.72626	1.72626	1.72626	1.72626	1.72626	2.08601	2.08601	2.08601	2.08601	2.08601	2.08601	2.08601	2.08601	2.08601	2.08601	-7.04812	-8.04532	-6.45273	0	0	0	0	0	-0.997194	0.595391	7.80512	8.82602	8.54438	7.08993	7.5987	1.59259	8.80232	9.82322	9.54157	8.08712	8.5959	7.20973	8.23063	7.94898	6.49454	7.00331	0	0	0	0	0	0	0	0	0	0	0	0.00021388	5.28276e-05	0.0011083	1	1	1	1	1	1	0.828578	8.79883e-05	2.12505e-06	4.61893e-06	0.000531117	3.88509e-05	0.407213	1.85476e-06	6.5184e-08	2.41603e-07	4.75075e-05	9.63159e-06	0.0001936	2.87543e-05	8.17249e-05	0.000801291	0.000162884	1	1	1	1	1	1	1	1	1	1	4.36899e-05	3.0318e-06	0.000185467	1	1	1	1	1	0.429371	0.63812	6.01244e-06	3.08887e-07	7.24707e-07	3.93552e-05	1.05173e-05	0.207762	3.25818e-07	1.19609e-08	3.07967e-08	2.69426e-06	6.09809e-07	2.96029e-05	1.8616e-06	4.12981e-06	0.000168427	4.97231e-05	1	1	1	1	1	1	1	1	1	1	-4.08705	-4.66865	-3.73803	0	0	0	0	0	-0.790268	0.470329	4.52595	5.11794	4.95462	4.11123	4.40626	1.25974	5.10787	5.70028	5.53685	4.69285	4.98808	4.1765	4.7679	4.60474	3.7622	4.05692	0	0	0	0	0	0	0	0	0	0	Q9BRJ9	Mesoderm posterior protein 1 (Class C basic helix-loop-helix protein 5) (bHLHc5)	mesp1	MESP1 BHLHC5	Homo sapiens (Human)				cardiac atrium formation [GO:0003210]; cardiac cell fate determination [GO:0060913]; cardiac muscle cell differentiation [GO:0055007]; cardiac vascular smooth muscle cell differentiation [GO:0060947]; cardiac ventricle formation [GO:0003211]; cardioblast anterior-lateral migration [GO:0003259]; cardioblast migration to the midline involved in heart field formation [GO:0060975]; embryonic heart tube morphogenesis [GO:0003143]; endothelial cell differentiation [GO:0045446]; gastrulation [GO:0007369]; gene expression [GO:0010467]; growth involved in heart morphogenesis [GO:0003241]; heart induction [GO:0003129]; heart looping [GO:0001947]; heart morphogenesis [GO:0003007]; lateral mesoderm development [GO:0048368]; mesoderm formation [GO:0001707]; mesodermal cell migration [GO:0008078]; negative regulation of canonical Wnt signaling pathway [GO:0090090]; negative regulation of DNA-templated transcription [GO:0045892]; negative regulation of endodermal cell fate specification [GO:0042664]; negative regulation of mesodermal cell fate specification [GO:0042662]; neurogenesis [GO:0022008]; Notch signaling pathway [GO:0007219]; positive regulation of DNA-templated transcription [GO:0045893]; positive regulation of hepatocyte differentiation [GO:0070368]; positive regulation of Notch signaling pathway [GO:0045747]; positive regulation of striated muscle cell differentiation [GO:0051155]; positive regulation of transcription by RNA polymerase II [GO:0045944]; regulation of transcription by RNA polymerase II [GO:0006357]; secondary heart field specification [GO:0003139]; signal transduction involved in regulation of gene expression [GO:0023019]; sinoatrial node cell differentiation [GO:0060921]; sinus venosus morphogenesis [GO:0003236]; somite rostral/caudal axis specification [GO:0032525]	chromatin [GO:0000785]; nucleus [GO:0005634]	DNA-binding transcription activator activity, RNA polymerase II-specific [GO:0001228]; DNA-binding transcription factor activity [GO:0003700]; DNA-binding transcription factor activity, RNA polymerase II-specific [GO:0000981]; protein dimerization activity [GO:0046983]; RNA polymerase II cis-regulatory region sequence-specific DNA binding [GO:0000978]; transcription cis-regulatory region binding [GO:0000976]
TRINITY_DN77748_c1_g2	TRINITY_DN77748_c1_g2_i1.p1	sp|Q24320|RPAB2_DROME^sp|Q24320|RPAB2_DROME^Q:79-393 H:27-131^100%ID^E:5.08e-65^.^.	RPAB2_DROME	0	0	0	0	0	4.62404	1.43527	12.5059	3.27981	0	0	0	0	0	0	0	0	0	1.31436	0	0	0	0	0	3.08027	0	18.4304	0	1.54135	5.74034	0	0	0	0.438119	0	1.65445	1.65445	1.65445	1.65445	1.65445	1.65445	1.65445	1.65445	1.65445	1.65445	1.65445	1.65445	1.65445	1.65445	1.65445	1.65445	1.65445	1.65445	1.65445	1.65445	1.65445	1.65445	1.65445	1.65445	1.65445	1.65445	1.65445	1.65445	1.65445	1.65445	1.65445	1.65445	1.65445	1.65445	1.65445	1.65445	5.27913	5.25836	5.37957	5.37957	5.37957	5.35252	5.37957	5.26247	5.15595	5.27952	5.27952	5.27952	5.25195	5.27952	5.16014	5.25875	5.25875	5.25875	5.23108	5.25875	5.13889	5.37996	5.37996	5.35291	5.37996	5.26287	5.37996	5.35291	5.37996	5.26287	5.35291	5.37996	5.26287	5.35291	5.23521	5.26287	-2.07895	-3.97847	0	0	0	-0.273721	0	-4.30416	-1.89952	3.50866	2.83602	3.85691	1.80523	2.12084	-2.2252	5.40818	4.73554	5.75643	3.70475	4.02036	-0.325684	0	0	-1.70342	0	-5.73386	0	-1.03079	0	-5.06123	-2.05168	0	-6.08212	0.315606	-4.03044	-4.34604	7.17022		1			1		1	0.527413			1			1						1	1		1				1		1		1	1					0.693724	0.44929	1	1	1	0.959215	1	0.413416	0.712565	0.50632	0.591147	0.465059	0.731052	0.687897	0.666302	0.303755	0.367851	0.273675	0.478809	0.444565	0.949467	1	1	0.750315	1	0.275936	1	0.847299	1	0.336207	0.70151	1	0.247818	0.952984	0.441376	0.408921	-0.393806	-0.756599	0	0	0	-0.0511388	0	-0.817896	-0.368413	0.664579	0.537174	0.730543	0.343726	0.401711	-0.431229	1.02841	0.900506	1.09464	0.70822	0.764508	-0.0633763	0	0	-0.318224	0	-1.08949	0	-0.192566	0	-0.961686	-0.383283	0	-1.15567	0.0589596	-0.769871	-0.825794	Q24320	DNA-directed RNA polymerases I, II, and III subunit RPABC2 (RNA polymerases I, II, and III subunit ABC2) (RNA polymerase II, I and III subunit F) (RPB6 homolog)	polr2f	Polr2F RpABC14 RPB6 RpII18 CG1163	Drosophila melanogaster (Fruit fly)				transcription by RNA polymerase I [GO:0006360]; transcription by RNA polymerase II [GO:0006366]; tRNA transcription by RNA polymerase III [GO:0042797]	RNA polymerase I complex [GO:0005736]; RNA polymerase II, core complex [GO:0005665]; RNA polymerase III complex [GO:0005666]	DNA binding [GO:0003677]; DNA-directed RNA polymerase activity [GO:0003899]
TRINITY_DN7774_c0_g1	TRINITY_DN7774_c0_g1_i1.p1	sp|P25708|NDUV1_BOVIN^sp|P25708|NDUV1_BOVIN^Q:25-1083 H:2-347^79.887%ID^E:0^.^.	NDUV1_BOVIN	0	0	92.4889	4.75344	2.58296	131.598	12.7068	114.764	59.7369	4.46817	0	1.51418	12.7592	2.22381	1.33946	0.477559	2.9345	0	4.86366	0	0	69.8041	114.886	0	202.337	4686.06	462.788	30.8296	46.3114	62.4025	1.99411	5.44082	1.13735	1.62122	61.5634	221.67	221.67	221.67	221.67	221.67	221.67	221.67	221.67	221.67	221.67	221.67	221.67	221.67	221.67	221.67	221.67	221.67	221.67	221.67	221.67	221.67	221.67	221.67	221.67	221.67	221.67	221.67	221.67	221.67	221.67	221.67	221.67	221.67	221.67	221.67	221.67	2.04347	2.0431	2.09665	2.08861	2.12857	2.11875	2.04669	2.04116	2.03468	2.08845	2.08037	2.12048	2.11063	2.03828	2.03273	2.08808	2.08	2.12012	2.11027	2.03791	2.03236	2.13263	2.17178	2.16216	2.09159	2.08619	2.16401	2.15436	2.08353	2.0781	2.19312	2.12358	2.11826	2.11375	2.10839	2.03597	-0.583113	-1.01481	3.95726	2.48385	4.80512	4.26773	-0.995936	-5.85232	-0.431696	4.54037	3.06696	5.38823	4.85084	-0.412823	-5.2692	4.97207	3.49865	5.81993	5.28254	0.0188733	-4.83751	-1.47341	0.847862	0.310469	-4.95319	-9.80957	2.32127	1.78388	-3.47978	-8.33616	-0.537392	-5.80105	-10.6574	-5.26366	-10.12	-4.85638	1783.73	1	1	0.199935	0.488998	0.195217	0.125215	1	0.014089	1	0.0968546	0.981121	0.0389283	0.0685866	1	0.0241313	0.0699805	0.19957	0.0168194	0.0345513	1	0.167996	0.910677	1	1	0.0556726	9.89751e-06	1	0.700959	1	0.000233156	1	0.0569518	3.08704e-06	0.0453204	6.30396e-06	0.0426907	0.775373	0.6194	0.0591044	0.234347	0.0239804	0.0439817	0.626536	0.0041419	0.831975	0.0297019	0.140417	0.0110523	0.0215452	0.839499	0.00953698	0.017258	0.0925603	0.00604948	0.0123058	0.992611	0.0173012	0.489635	0.696241	0.885822	0.0178777	2.57431e-06	0.283419	0.407651	0.0948919	6.03506e-05	0.806429	0.00630031	4.87354e-07	0.0127669	1.58759e-06	0.0170654	-0.285354	-0.4967	1.88742	1.18924	2.25744	2.01427	-0.486608	-2.86715	-0.21217	2.17404	1.47424	2.54104	2.29829	-0.202535	-2.59218	2.38116	1.68204	2.74509	2.50325	0.0092611	-2.38024	-0.69089	0.390399	0.143592	-2.36814	-4.70215	1.07267	0.828034	-1.67014	-4.01144	-0.245035	-2.73173	-5.03123	-2.49021	-4.79988	-2.3853	P25708	NADH dehydrogenase [ubiquinone] flavoprotein 1, mitochondrial (NDUFV1) (EC 7.1.1.2) (Complex I-51kD) (CI-51kD) (NADH dehydrogenase flavoprotein 1) (NADH-ubiquinone oxidoreductase 51 kDa subunit)	ndufv1	NDUFV1 UQOR1	Bos taurus (Bovine)				mitochondrial electron transport, NADH to ubiquinone [GO:0006120]	mitochondrial inner membrane [GO:0005743]; respiratory chain complex I [GO:0045271]	4 iron, 4 sulfur cluster binding [GO:0051539]; FMN binding [GO:0010181]; metal ion binding [GO:0046872]; NAD binding [GO:0051287]; NADH dehydrogenase (ubiquinone) activity [GO:0008137]
TRINITY_DN7774_c1_g2	TRINITY_DN7774_c1_g2_i1.p1	sp|Q91YT0|NDUV1_MOUSE^sp|Q91YT0|NDUV1_MOUSE^Q:145-306 H:32-85^83.333%ID^E:7.45e-28^.^.	NDUV1_MOUSE	0	0	0	0	0	6.13533	1.42064	15.1811	0	0	0	0	0	0	0	0	0	0	0	0	0	0	15.6486	0	12.2732	2.24053	28.9914	0	2.04511	5.53391	0	0	0	0	5.21618	3.03299	3.03299	3.03299	3.03299	3.03299	3.03299	3.03299	3.03299	3.03299	3.03299	3.03299	3.03299	3.03299	3.03299	3.03299	3.03299	3.03299	3.03299	3.03299	3.03299	3.03299	3.03299	3.03299	3.03299	3.03299	3.03299	3.03299	3.03299	3.03299	3.03299	3.03299	3.03299	3.03299	3.03299	3.03299	3.03299	5.96525	5.95384	6.06081	6.06081	6.06081	6.06081	5.96675	5.95106	5.85709	5.96581	5.96581	5.96581	5.96581	5.87021	5.85427	5.9544	5.9544	5.9544	5.9544	5.85862	5.84264	6.06137	6.06137	6.06137	5.9673	5.95162	6.06137	6.06137	5.9673	5.95162	6.06137	5.9673	5.95162	5.9673	5.95162	5.85579	-2.48828	-3.92558	0	0	0	0	-3.84304	-5.31739	-1.4373	3.91807	3.24544	4.26633	3.98468	-1.35476	-2.82911	5.35537	4.68274	5.70363	5.42198	0.0825383	-1.39181	0	0	0	-5.27283	-6.74718	0	0	-4.6002	-6.07455	0	-5.62109	-7.09544	-5.33944	-6.8138	-1.47435	14.5017	1	1	1		1		1	0.514538	1	0.736178	1	0.701043	0.728035	1						1	1		1			0.291028	1		1	0.386528	1	1	0.311908		0.289118	0.850874	0.676584	0.50968	1	1	1	1	0.519526	0.371579	0.806151	0.511339	0.586437	0.474529	0.504185	0.817481	0.628914	0.368441	0.431613	0.338121	0.362514	0.988759	0.811713	1	1	1	0.376901	0.256932	1	1	0.440765	0.307418	1	0.346202	0.233188	0.370903	0.252266	0.801214	-0.417129	-0.659336	0	0	0	0	-0.644077	-0.89352	-0.245395	0.656754	0.544006	0.715129	0.66792	-0.230786	-0.483256	0.899398	0.786434	0.957885	0.910584	0.0140884	-0.238216	0	0	0	-0.883621	-1.13367	0	0	-0.770901	-1.02066	0	-0.941981	-1.19219	-0.894784	-1.14486	-0.251776	Q91YT0	NADH dehydrogenase [ubiquinone] flavoprotein 1, mitochondrial (NDUFV1) (EC 7.1.1.2) (Complex I-51kD) (CI-51kD) (NADH-ubiquinone oxidoreductase 51 kDa subunit)	ndufv1	Ndufv1	Mus musculus (Mouse)				aerobic respiration [GO:0009060]; mitochondrial electron transport, NADH to ubiquinone [GO:0006120]; proton motive force-driven mitochondrial ATP synthesis [GO:0042776]	mitochondrial inner membrane [GO:0005743]; mitochondrion [GO:0005739]; respiratory chain complex I [GO:0045271]	4 iron, 4 sulfur cluster binding [GO:0051539]; FMN binding [GO:0010181]; metal ion binding [GO:0046872]; NAD binding [GO:0051287]; NADH dehydrogenase (ubiquinone) activity [GO:0008137]
TRINITY_DN77768_c1_g1	TRINITY_DN77768_c1_g1_i1.p1	sp|P46472|PRS7_XENLA^sp|P46472|PRS7_XENLA^Q:4-543 H:29-208^88.889%ID^E:1.42e-102^.^.	PRS7_XENLA	0	0	0	1.07755	0	0.7666	0	0	0	0	0	0	0	0	0	0	0	0	0	0	0	11.8864	5.20386	0	3.03889	36.136	8.52197	0	0.614715	0	0	0	0	0	5.69675	2.46782	2.46782	2.46782	2.46782	2.46782	2.46782	2.46782	2.46782	2.46782	2.46782	2.46782	2.46782	2.46782	2.46782	2.46782	2.46782	2.46782	2.46782	2.46782	2.46782	2.46782	2.46782	2.46782	2.46782	2.46782	2.46782	2.46782	2.46782	2.46782	2.46782	2.46782	2.46782	2.46782	2.46782	2.46782	2.46782	4.80835	4.87044	4.87044	4.87044	4.87044	4.87044	4.75068	4.73254	4.80864	4.80864	4.80864	4.80864	4.80864	4.6873	4.66891	4.87073	4.87073	4.87073	4.87073	4.75097	4.73283	4.87073	4.87073	4.87073	4.75097	4.73283	4.87073	4.87073	4.75097	4.73283	4.87073	4.75097	4.73283	4.75097	4.73283	4.60948	-0.766176	0	0	0	0	0	-3.96869	-5.44586	2.05671	2.19582	1.52319	2.54408	2.26243	-3.20252	-4.67968	0	0	0	0	-5.25923	-6.73639	0	0	0	-5.39834	-6.8755	0	0	-4.7257	-6.20287	0	-5.7466	-7.22376	-5.46495	-6.94212	-1.47716	15.899	1	1	1		1		1	0.448157	1	0.833234	1	0.802067	0.828311	1						1	1		1				1		1	0.311056	1	1			0.20074	0.804597	0.873399	1	1	1	1	1	0.403495	0.249845	0.668861	0.647929	0.751426	0.596761	0.638003	0.49446	0.316195	1	1	1	1	0.268303	0.15464	1	1	1	0.255847	0.1463	1	1	0.319891	0.189991	1	0.226447	0.126933	0.250028	0.14243	0.748618	-0.159343	0	0	0	0	0	-0.835395	-1.15073	0.427711	0.456641	0.31676	0.529064	0.470493	-0.683233	-1.00231	0	0	0	0	-1.10698	-1.42333	0	0	0	-1.13626	-1.45273	0	0	-0.994682	-1.31061	0	-1.20956	-1.52631	-1.15028	-1.4668	-0.320462	P46472	26S proteasome regulatory subunit 7 (26S proteasome AAA-ATPase subunit RPT1) (Proteasome 26S subunit ATPase 2) (xMSS1)	psmc2	psmc2 mss1	Xenopus laevis (African clawed frog)				proteasome-mediated ubiquitin-dependent protein catabolic process [GO:0043161]; ubiquitin-dependent protein catabolic process [GO:0006511]	cytoplasm [GO:0005737]; nucleus [GO:0005634]; proteasome accessory complex [GO:0022624]; proteasome complex [GO:0000502]; proteasome regulatory particle, base subcomplex [GO:0008540]	ATP binding [GO:0005524]; ATP hydrolysis activity [GO:0016887]; proteasome-activating activity [GO:0036402]
TRINITY_DN77768_c1_g2	TRINITY_DN77768_c1_g2_i3.p2	sp|P46472|PRS7_XENLA^sp|P46472|PRS7_XENLA^Q:1-528 H:23-198^88.068%ID^E:1.69e-98^.^.	PRS7_XENLA	0	0	21.0878	0.534511	0	3.04027	0	3.53062	0	0.747618	0	0.734622	0	0	0	0.959905	0	0	0	0	0	0	5.1601	0	4.01829	0	13.7336	7.02926	1.19159	1.17687	0.49408	0	0.319968	0	1.72003	1.98323	1.98323	1.98323	1.98323	1.98323	1.98323	1.98323	1.98323	1.98323	1.98323	1.98323	1.98323	1.98323	1.98323	1.98323	1.98323	1.98323	1.98323	1.98323	1.98323	1.98323	1.98323	1.98323	1.98323	1.98323	1.98323	1.98323	1.98323	1.98323	1.98323	1.98323	1.98323	1.98323	1.98323	1.98323	1.98323	4.14645	4.1551	4.22175	4.26299	4.23623	4.26299	4.18966	4.11753	4.18053	4.24678	4.28778	4.26118	4.28778	4.21489	4.14319	4.25522	4.29614	4.2696	4.29614	4.22339	4.15184	4.36064	4.33449	4.36064	4.28898	4.21855	4.37467	4.40058	4.32959	4.25982	4.37467	4.30324	4.23304	4.32959	4.25982	4.18644	2.56419	2.58664	3.83215	5.0296	4.38419	5.76885	2.0192	0.241553	0.0224549	1.26797	2.46542	1.82	3.20467	-0.544983	-2.32263	1.24551	2.44296	1.79755	3.18221	-0.567438	-2.34509	1.19745	0.552036	1.9367	-1.81295	-3.5906	-0.645418	0	-3.0104	-4.78805	1.38467	-2.36498	-4.14263	-3.74965	-5.5273	-1.77765	5.91729	1	1	0.720658		1		1	0.99665	1		1			1						1	1		1				1		1	0.367091	1	1					0.536309	0.533598	0.364028	0.238067	0.300703	0.175978	0.629842	0.953219	0.995714	0.765268	0.5653	0.669298	0.454825	0.897121	0.575077	0.76975	0.5696	0.673747	0.458867	0.893121	0.572189	0.78362	0.898656	0.656947	0.672515	0.394688	0.88271	1	0.486861	0.261011	0.751608	0.582606	0.327757	0.386461	0.194444	0.671113	0.618405	0.622522	0.907717	1.17983	1.03493	1.35324	0.481949	0.0586645	0.0053713	0.298571	0.574987	0.427112	0.747395	-0.1293	-0.560591	0.292702	0.568641	0.421011	0.740714	-0.134356	-0.564831	0.274605	0.127359	0.444133	-0.422699	-0.851146	-0.147535	0	-0.69531	-1.124	0.316519	-0.549582	-0.978642	-0.866053	-1.29754	-0.424621	P46472	26S proteasome regulatory subunit 7 (26S proteasome AAA-ATPase subunit RPT1) (Proteasome 26S subunit ATPase 2) (xMSS1)	psmc2	psmc2 mss1	Xenopus laevis (African clawed frog)				proteasome-mediated ubiquitin-dependent protein catabolic process [GO:0043161]; ubiquitin-dependent protein catabolic process [GO:0006511]	cytoplasm [GO:0005737]; nucleus [GO:0005634]; proteasome accessory complex [GO:0022624]; proteasome complex [GO:0000502]; proteasome regulatory particle, base subcomplex [GO:0008540]	ATP binding [GO:0005524]; ATP hydrolysis activity [GO:0016887]; proteasome-activating activity [GO:0036402]
TRINITY_DN77770_c0_g1	TRINITY_DN77770_c0_g1_i5.p1	sp|Q00963|SPTCB_DROME^sp|Q00963|SPTCB_DROME^Q:1-480 H:1926-2085^99.375%ID^E:1.89e-102^.^.`sp|Q00963|SPTCB_DROME^sp|Q00963|SPTCB_DROME^Q:4-408 H:650-784^27.407%ID^E:4.07e-11^.^.`sp|Q00963|SPTCB_DROME^sp|Q00963|SPTCB_DROME^Q:4-456 H:1074-1228^30.38%ID^E:2.4e-10^.^.`sp|Q00963|SPTCB_DROME^sp|Q00963|SPTCB_DROME^Q:1-426 H:1501-1642^27.465%ID^E:2.8e-08^.^.	SPTCB_DROME	0	0	0	0.538362	0.800647	4.60485	0	28.51	0.824688	0.752842	0	0	0	0	0	0	0	0	0	0	0	1.97983	10.4155	0	10.1335	0	9.59074	0	1.98129	9.77824	0.250947	0	0	0	4.13179	2.52411	2.52411	2.52411	2.52411	2.52411	2.52411	2.52411	2.52411	2.52411	2.52411	2.52411	2.52411	2.52411	2.52411	2.52411	2.52411	2.52411	2.52411	2.52411	2.52411	2.52411	2.52411	2.52411	2.52411	2.52411	2.52411	2.52411	2.52411	2.52411	2.52411	2.52411	2.52411	2.52411	2.52411	2.52411	2.52411	4.02245	3.9989	4.1619	4.1619	4.1619	4.1619	4.03201	4.01075	3.85374	4.02263	4.02263	4.02263	4.02263	3.88809	3.86603	3.99908	3.99908	3.99908	3.99908	3.86372	3.84152	4.16208	4.16208	4.16208	4.03219	4.01093	4.16208	4.16208	4.03219	4.01093	4.16208	4.03219	4.01093	4.03219	4.01093	3.87598	-2.44122	-4.74652	0.462721	0	0	0	-3.50986	-4.18345	-2.3053	2.90394	3.19827	4.21917	3.93752	-1.06865	-1.74223	5.20924	5.50357	6.52447	6.24283	1.23666	0.563068	0.294337	1.31523	1.03359	-3.97258	-4.64617	0	0	-4.26692	-4.94051	0	-5.28782	-5.9614	-5.00617	-5.67976	-0.673587	6.57474	1	1	1		1		1	0.489281	1	0.702475	1	0.515765	0.55887	1						1	1		1				1		1	0.338308	1	1			0.215727	0.904717	0.543919	0.235245	0.911473	1	1	1	0.384028	0.29692	0.549708	0.470356	0.426573	0.294243	0.327658	0.783431	0.652241	0.192708	0.168757	0.102786	0.118508	0.748916	0.883468	0.943622	0.751999	0.803876	0.324518	0.24671	1	1	0.289958	0.218038	1	0.189723	0.137202	0.214403	0.156755	0.862034	-0.606898	-1.18696	0.11118	0	0	0	-0.870499	-1.04306	-0.598198	0.7219	0.79507	1.04886	0.978843	-0.274851	-0.450651	1.30261	1.37621	1.63149	1.56107	0.320068	0.146574	0.0707188	0.316004	0.248335	-0.985216	-1.15838	0	0	-1.05821	-1.23176	0	-1.3114	-1.48629	-1.24155	-1.41607	-0.173785	Q00963	Spectrin beta chain	beta-spec	beta-Spec Spec-b CG5870	Drosophila melanogaster (Fruit fly)				actin cytoskeleton organization [GO:0030036]; actin filament capping [GO:0051693]; axon guidance [GO:0007411]; axon midline choice point recognition [GO:0016199]; axonogenesis [GO:0007409]; long-term strengthening of neuromuscular junction [GO:0042062]; maintenance of presynaptic active zone structure [GO:0048790]; negative regulation of microtubule depolymerization [GO:0007026]; nervous system development [GO:0007399]; neuromuscular synaptic transmission [GO:0007274]; neuron development [GO:0048666]; photoreceptor cell axon guidance [GO:0072499]; regulation of plasma membrane organization [GO:1903729]; regulation of synapse organization [GO:0050807]	axon [GO:0030424]; cell junction [GO:0030054]; cell projection [GO:0042995]; cortical actin cytoskeleton [GO:0030864]; fusome [GO:0045169]; lateral plasma membrane [GO:0016328]; neuromuscular junction [GO:0031594]; plasma membrane [GO:0005886]; spectrin [GO:0008091]; spectrosome [GO:0045170]	actin filament binding [GO:0051015]; ankyrin binding [GO:0030506]; calmodulin binding [GO:0005516]; microtubule binding [GO:0008017]; phosphatidylinositol-4,5-bisphosphate binding [GO:0005546]; structural constituent of cytoskeleton [GO:0005200]
TRINITY_DN77771_c0_g1	TRINITY_DN77771_c0_g1_i2.p1	sp|Q00963|SPTCB_DROME^sp|Q00963|SPTCB_DROME^Q:1-435 H:2069-2213^95.172%ID^E:2.73e-58^.^.	SPTCB_DROME	0	0	0	1.7372	0	0.815516	0	15.9303	0	0	0	0	0.793625	0	0	0	0	0	0	0	0	8.51375	3.69715	0	19.4899	25.7126	34.6458	0	0.850905	5.31011	0	0.264542	0	0	4.0703	4.12355	4.12355	4.12355	4.12355	4.12355	4.12355	4.12355	4.12355	4.12355	4.12355	4.12355	4.12355	4.12355	4.12355	4.12355	4.12355	4.12355	4.12355	4.12355	4.12355	4.12355	4.12355	4.12355	4.12355	4.12355	4.12355	4.12355	4.12355	4.12355	4.12355	4.12355	4.12355	4.12355	4.12355	4.12355	4.12355	3.80654	3.74262	3.90978	3.90978	3.90978	3.90978	3.77402	3.73283	3.63479	3.80669	3.80669	3.80669	3.80669	3.66711	3.62471	3.74277	3.74277	3.74277	3.74277	3.60071	3.55752	3.90993	3.90993	3.90993	3.77417	3.73299	3.90993	3.90993	3.77417	3.73299	3.90993	3.77417	3.73299	3.77417	3.73299	3.59054	-1.23859	-3.8636	0	-0.119079	0	0	-3.48234	-6.19244	-2.62501	2.66828	1.11951	3.01654	2.73489	-2.24374	-4.95385	5.29329	3.74452	5.64154	5.3599	0.381263	-2.32884	-1.54876	0	0	-4.91202	-7.62213	1.89702	1.61537	-3.36326	-6.07336	0	-5.26028	-7.97039	-4.97863	-7.68874	-2.7101	26.6161	1	1	1		1	1	1	0.223357	1	0.713455	1	0.659081	0.701602	1		0.339826	0.498766	0.226659		1	1	1	1		0.357842	0.0713101	1		1	0.197907	1	0.935939	0.0721837	0.351049	0.0705894	0.551444	0.744889	0.30192	1	0.975703	1	1	0.356156	0.0971336	0.470178	0.483338	0.768688	0.42811	0.472485	0.540633	0.171724	0.157283	0.317084	0.131729	0.152125	0.915673	0.51271	0.692024	1	1	0.193092	0.0411683	0.627548	0.679499	0.372862	0.103749	1	0.16339	0.0327509	0.187124	0.0394296	0.450375	-0.325385	-1.03232	0	-0.0304567	0	0	-0.922714	-1.65891	-0.722189	0.700944	0.294091	0.792429	0.718442	-0.611856	-1.36669	1.41427	1.00047	1.50732	1.43207	0.105885	-0.654624	-0.39611	0	0	-1.30149	-2.04183	0.485181	0.413147	-0.891126	-1.62695	0	-1.39376	-2.13512	-1.31913	-2.05968	-0.75479	Q00963	Spectrin beta chain	beta-spec	beta-Spec Spec-b CG5870	Drosophila melanogaster (Fruit fly)				actin cytoskeleton organization [GO:0030036]; actin filament capping [GO:0051693]; axon guidance [GO:0007411]; axon midline choice point recognition [GO:0016199]; axonogenesis [GO:0007409]; long-term strengthening of neuromuscular junction [GO:0042062]; maintenance of presynaptic active zone structure [GO:0048790]; negative regulation of microtubule depolymerization [GO:0007026]; nervous system development [GO:0007399]; neuromuscular synaptic transmission [GO:0007274]; neuron development [GO:0048666]; photoreceptor cell axon guidance [GO:0072499]; regulation of plasma membrane organization [GO:1903729]; regulation of synapse organization [GO:0050807]	axon [GO:0030424]; cell junction [GO:0030054]; cell projection [GO:0042995]; cortical actin cytoskeleton [GO:0030864]; fusome [GO:0045169]; lateral plasma membrane [GO:0016328]; neuromuscular junction [GO:0031594]; plasma membrane [GO:0005886]; spectrin [GO:0008091]; spectrosome [GO:0045170]	actin filament binding [GO:0051015]; ankyrin binding [GO:0030506]; calmodulin binding [GO:0005516]; microtubule binding [GO:0008017]; phosphatidylinositol-4,5-bisphosphate binding [GO:0005546]; structural constituent of cytoskeleton [GO:0005200]
TRINITY_DN77771_c0_g2	TRINITY_DN77771_c0_g2_i3.p1	sp|Q00963|SPTCB_DROME^sp|Q00963|SPTCB_DROME^Q:1-324 H:1982-2089^98.148%ID^E:3.24e-64^.^.	SPTCB_DROME	0	0	0	0	0	0	0	3.56348	0	0	0	0	0	0	0	0	0	29.1737	0	0	0	1.99067	5.2089	0	1.01516	20.2756	7.47254	0	0	1.18783	0	0	9.72458	0	2.39985	2.54445	2.54445	2.54445	2.54445	2.54445	2.54445	2.54445	2.54445	2.54445	2.54445	2.54445	2.54445	2.54445	2.54445	2.54445	2.54445	2.54445	2.54445	2.54445	2.54445	2.54445	2.54445	2.54445	2.54445	2.54445	2.54445	2.54445	2.54445	2.54445	2.54445	2.54445	2.54445	2.54445	2.54445	2.54445	2.54445	5.09592	5.00569	5.09592	5.09592	4.96214	5.09592	5.01385	4.96847	5.00602	5.09625	5.09625	4.96247	5.09625	5.01418	4.9688	5.00602	5.00602	4.86976	5.00602	4.92245	4.87621	5.09625	4.96247	5.09625	5.01418	4.9688	4.96247	5.09625	5.01418	4.9688	4.96247	4.87816	4.8315	5.01418	4.9688	4.88459	0	-1.70087	0	0	-4.74009	0	-2.72543	-4.71516	-3.21775	0	0	-6.25697	0	-4.2423	-6.23203	3.13059	2.45796	-3.03922	3.1972	-1.02456	-3.01428	0	-6.16981	0	-4.15515	-6.14488	-5.49717	0	-3.48251	-5.47224	6.23642	2.01466	0.0249337	-4.22176	-6.21149	-1.98973	9.58776	1	1	1		1		1	0.505528	1	1	1	0.404711	1	1						1	1		1				1		1	0.370641	0.857888	1			0.261605	0.747471	1	0.734016	1	1	0.339451	1	0.586731	0.342612	0.52037	1	1	0.207361	1	0.397519	0.209757	0.531731	0.623426	0.532562	0.523036	0.83512	0.536469	1	0.21376	1	0.407286	0.216201	0.26797	1	0.487348	0.270757	0.208856	0.679609	0.995882	0.399808	0.211264	0.683753	0	-0.339788	0	0	-0.955251	0	-0.54358	-0.949016	-0.642776	0	0	-1.26086	0	-0.846061	-1.25423	0.625366	0.491	-0.624099	0.638672	-0.20814	-0.618161	0	-1.24329	0	-0.828679	-1.23669	-1.10775	0	-0.694532	-1.10132	1.25672	0.412996	0.00516066	-0.841964	-1.2501	-0.407347	Q00963	Spectrin beta chain	beta-spec	beta-Spec Spec-b CG5870	Drosophila melanogaster (Fruit fly)				actin cytoskeleton organization [GO:0030036]; actin filament capping [GO:0051693]; axon guidance [GO:0007411]; axon midline choice point recognition [GO:0016199]; axonogenesis [GO:0007409]; long-term strengthening of neuromuscular junction [GO:0042062]; maintenance of presynaptic active zone structure [GO:0048790]; negative regulation of microtubule depolymerization [GO:0007026]; nervous system development [GO:0007399]; neuromuscular synaptic transmission [GO:0007274]; neuron development [GO:0048666]; photoreceptor cell axon guidance [GO:0072499]; regulation of plasma membrane organization [GO:1903729]; regulation of synapse organization [GO:0050807]	axon [GO:0030424]; cell junction [GO:0030054]; cell projection [GO:0042995]; cortical actin cytoskeleton [GO:0030864]; fusome [GO:0045169]; lateral plasma membrane [GO:0016328]; neuromuscular junction [GO:0031594]; plasma membrane [GO:0005886]; spectrin [GO:0008091]; spectrosome [GO:0045170]	actin filament binding [GO:0051015]; ankyrin binding [GO:0030506]; calmodulin binding [GO:0005516]; microtubule binding [GO:0008017]; phosphatidylinositol-4,5-bisphosphate binding [GO:0005546]; structural constituent of cytoskeleton [GO:0005200]
TRINITY_DN77778_c0_g1	TRINITY_DN77778_c0_g1_i2.p1	sp|Q3MHW0|SRGEF_BOVIN^sp|Q3MHW0|SRGEF_BOVIN^Q:31-1170 H:17-400^49.744%ID^E:1.82e-117^.^.	SRGEF_BOVIN	130.369	133.242	115.253	193.768	204.634	232.296	165.1	198.892	199.159	146.584	144.552	113.94	121.956	150.249	158.547	46.032	42.1527	39.4313	120.518	124.701	116.608	155.602	171.947	172.156	117.442	52.3709	136.277	126.288	210.232	187.717	135.026	143.584	42.5387	120.609	166.568	137.177	137.177	137.177	137.177	137.177	137.177	137.177	137.177	137.177	137.177	137.177	137.177	137.177	137.177	137.177	137.177	137.177	137.177	137.177	137.177	137.177	137.177	137.177	137.177	137.177	137.177	137.177	137.177	137.177	137.177	137.177	137.177	137.177	137.177	137.177	137.177	0.224701	0.226213	0.227963	0.232182	0.240035	0.228489	0.237043	0.239116	0.206377	0.208294	0.212902	0.22144	0.208869	0.218193	0.220444	0.209924	0.214497	0.222974	0.210495	0.21975	0.221985	0.216342	0.22475	0.212375	0.221551	0.223768	0.229027	0.216896	0.225889	0.228064	0.225283	0.233954	0.236055	0.222092	0.224304	0.233011	-0.734939	-0.571293	-0.0973403	-0.180644	1.56687	0.065374	-0.400734	0.247197	0.163646	0.637599	0.554294	2.30181	0.800313	0.334205	0.982136	0.473953	0.390649	2.13817	0.636667	0.170559	0.81849	-0.0833041	1.66421	0.162714	-0.303394	0.344537	1.74752	0.246018	-0.22009	0.427841	-1.5015	-1.96761	-1.31968	-0.466108	0.181823	0.647931	102.03	0.00453663	0.127383	0.976065	0.702711	1.15234e-09	0.946516	1	0.492063	1	0.00977275	0.092569	5.36791e-24	0.00063565	1	3.12186e-05	0.0908592	0.157041	9.80291e-21	0.00882877	1	0.00286816	1	3.35945e-12	0.982989	0.328189	0.175073	5.1393e-13	0.522781	1	0.126974	3.13864e-10	9.97153e-16	1.62937e-07	0.104415	0.455658	0.0148554	0.00107267	0.0115545	0.66938	0.436551	6.67903e-11	0.774791	0.0909213	0.301232	0.427809	0.00220563	0.00922734	2.62043e-25	0.000127291	0.125599	8.37925e-06	0.0239621	0.0685719	8.86819e-22	0.00248944	0.43766	0.000226785	0.700195	1.31409e-13	0.443578	0.170872	0.123632	2.34437e-14	0.256683	0.329895	0.0606596	2.64767e-11	4.09186e-17	2.26339e-08	0.0358421	0.41759	0.00542441	-3.27074	-2.52547	-0.427	-0.778031	6.52769	0.286114	-1.69056	1.03379	0.792946	3.06105	2.60351	10.3947	3.83164	1.53169	4.45526	2.25774	1.82123	9.5893	3.02462	0.77615	3.68714	-0.385057	7.40474	0.766166	-1.36941	1.5397	7.63017	1.13427	-0.974326	1.87597	-6.66494	-8.41024	-5.59056	-2.09871	0.810609	2.78069	Q3MHW0	Secretion-regulating guanine nucleotide exchange factor	sergef	SERGEF	Bos taurus (Bovine)				negative regulation of protein secretion [GO:0050709]	cytoplasm [GO:0005737]; nucleus [GO:0005634]	guanyl-nucleotide exchange factor activity [GO:0005085]
TRINITY_DN7777_c0_g1	TRINITY_DN7777_c0_g1_i1.p1	sp|P70097|C560_CRIGR^sp|P70097|C560_CRIGR^Q:91-504 H:16-156^39.716%ID^E:3.88e-24^.^.	C560_CRIGR	0	0	21.2074	1.61447	0	29.1011	11.2783	62.2472	2.46415	2.258	0	0.739245	0	0	0	0.483143	8.03051	0	0.661041	0	0	5.9365	29.4578	0	82.9746	81.228	142.591	7.06915	10.2385	25.3299	0.999083	0	2.83789	0.220347	11.7981	17.8619	17.8619	17.8619	17.8619	17.8619	17.8619	17.8619	17.8619	17.8619	17.8619	17.8619	17.8619	17.8619	17.8619	17.8619	17.8619	17.8619	17.8619	17.8619	17.8619	17.8619	17.8619	17.8619	17.8619	17.8619	17.8619	17.8619	17.8619	17.8619	17.8619	17.8619	17.8619	17.8619	17.8619	17.8619	17.8619	2.12895	2.12293	2.23628	2.42329	2.15161	2.42329	2.14425	2.12004	2.08779	2.20295	2.39256	2.11694	2.39256	2.10946	2.08484	2.19713	2.38721	2.11089	2.38721	2.10339	2.0787	2.48855	2.22485	2.48855	2.21774	2.19433	2.41275	2.65787	2.40619	2.38463	2.41275	2.13233	2.10798	2.40619	2.38463	2.10047	-0.527735	-1.83587	2.83002	5.04107	1.34161	4.82802	-0.740444	-3.85061	-1.30813	3.35776	5.56881	1.86935	5.35576	-0.212708	-3.32287	4.66589	6.87694	3.17748	6.66389	1.09543	-2.01474	2.21105	-1.48841	1.998	-3.57046	-6.68063	-3.69946	-0.213047	-5.78151	-8.89168	3.48641	-2.08205	-5.19222	-5.56847	-8.67863	-3.11016	102.264	1	1	0.507388	0.135378	1	0.130429	1	0.169873	1	0.300621	0.18666	0.608171	0.0784429	1	0.195366	0.117184	0.0132969	0.227368	0.0168188	1	1	0.770179	1	0.959502	0.236029	0.00564407	0.911009	1	0.431472	0.00069584	0.64721	1	0.035069	0.0671492	0.000794019	0.257274	0.804223	0.387159	0.205691	0.0375014	0.532931	0.0463331	0.729857	0.0693254	0.530944	0.127456	0.019936	0.377214	0.0251882	0.919681	0.110976	0.0337012	0.00396732	0.132252	0.00524638	0.602512	0.33243	0.374278	0.503501	0.422045	0.107407	0.00233076	0.125202	0.936112	0.0162714	0.000192439	0.148459	0.328855	0.0137731	0.0206551	0.000273274	0.138686	-0.247885	-0.864781	1.2655	2.08026	0.623538	1.99235	-0.345316	-1.81629	-0.626565	1.52421	2.32755	0.88304	2.2385	-0.100835	-1.59382	2.12363	2.88075	1.50528	2.7915	0.520791	-0.969232	0.888489	-0.668992	0.802878	-1.60996	-3.04449	-1.5333	-0.0801572	-2.40277	-3.72874	1.445	-0.976422	-2.46313	-2.31423	-3.6394	-1.4807	P70097	Succinate dehydrogenase cytochrome b560 subunit, mitochondrial (Integral membrane protein CII-3) (Malate dehydrogenase [quinone] cytochrome b560 subunit) (QPs-1) (QPs1)	sdhc	SDHC	Cricetulus griseus (Chinese hamster) (Cricetulus barabensis griseus)				mitochondrial electron transport, succinate to ubiquinone [GO:0006121]; tricarboxylic acid cycle [GO:0006099]	mitochondrial inner membrane [GO:0005743]; respiratory chain complex II (succinate dehydrogenase) [GO:0045273]	electron transfer activity [GO:0009055]; heme binding [GO:0020037]; metal ion binding [GO:0046872]
TRINITY_DN77782_c0_g1	TRINITY_DN77782_c0_g1_i1.p1	sp|O60909|B4GT2_HUMAN^sp|O60909|B4GT2_HUMAN^Q:1-1113 H:1-361^66.667%ID^E:4.02e-168^.^.	B4GT2_HUMAN	26.8857	25.8166	28.3418	1.60499	0.801785	0	2.82012	0	0	11.9604	5.86575	21.1755	39.6692	55.9953	59.1043	13.4202	2.95458	9.71517	39.4566	27.2089	30.7474	21.6544	10.4128	26.9388	8.09353	0	8.51107	27.0147	0.802258	0.940041	13.0005	51.5896	8.69665	32.471	19.6687	17.7465	17.7465	17.7465	17.7465	17.7465	17.7465	17.7465	17.7465	17.7465	17.7465	17.7465	17.7465	17.7465	17.7465	17.7465	17.7465	17.7465	17.7465	17.7465	17.7465	17.7465	17.7465	17.7465	17.7465	17.7465	17.7465	17.7465	17.7465	17.7465	17.7465	17.7465	17.7465	17.7465	17.7465	17.7465	17.7465	1.17475	1.17286	0.929132	0.916473	0.932775	0.915922	0.944503	0.992479	1.37143	1.16983	1.1598	1.17272	1.15936	1.18207	1.22075	1.16793	1.15788	1.17083	1.15745	1.18019	1.21893	0.910156	0.926569	0.909601	0.938375	0.986649	0.913875	0.896667	0.925843	0.974738	0.913322	0.941982	0.990081	0.925297	0.97422	1.00114	4.97269	4.73265	1.05513	-0.931807	1.62115	-0.265528	0.463563	2.17625	-0.240043	-3.91757	-5.9045	-3.35154	-5.23822	-4.50913	-2.79644	-3.67753	-5.66446	-3.1115	-4.99818	-4.26909	-2.5564	-1.98693	0.566027	-1.32065	-0.591564	1.12112	2.55296	0.66628	1.39537	3.10806	-1.88668	-1.15759	0.555098	0.72909	2.44178	1.71269	5.53487	0.000115956	0.000833945	0.584879	0.577191	0.570354	0.94425	1	0.0794636	1	0.0039096	5.77118e-06	0.0167569	3.61054e-05	0.00174472	0.050414	0.00999116	5.42486e-06	0.0212436	8.56882e-05	0.0041879	0.319394	0.103231	1	0.519021	0.700343	0.28999	0.0504444	0.751579	1	0.00447418	0.198672	1	0.692372	0.620407	0.0254611	0.176372	2.3061e-05	5.45688e-05	0.256122	0.309281	0.0822127	0.771891	0.623568	0.028326	0.861055	0.0008115	3.56241e-07	0.00426437	6.23717e-06	0.000136406	0.0219772	0.00163966	9.97774e-07	0.00787186	1.57253e-05	0.00029772	0.0359713	0.0290308	0.541276	0.146528	0.528424	0.255833	0.00521322	0.457444	0.131776	0.00142959	0.0388537	0.219114	0.57503	0.430725	0.012197	0.0871288	4.23298	4.03514	1.1356	-1.01673	1.73799	-0.289902	0.4908	2.19274	-0.175031	-3.34884	-5.09097	-2.85791	-4.51819	-3.8146	-2.29076	-3.14876	-4.89208	-2.65752	-4.31828	-3.61728	-2.09725	-2.18307	0.610884	-1.4519	-0.630413	1.1363	2.79355	0.743062	1.50713	3.18861	-2.06573	-1.22889	0.560659	0.787952	2.50639	1.71074	O60909	Beta-1,4-galactosyltransferase 2 (Beta-1,4-GalTase 2) (Beta4Gal-T2) (b4Gal-T2) (EC 2.4.1.-) (Beta-N-acetylglucosaminyl-glycolipid beta-1,4-galactosyltransferase) (Beta-N-acetylglucosaminylglycopeptide beta-1,4-galactosyltransferase) (EC 2.4.1.38) (Lactose synthase A protein) (EC 2.4.1.22) (N-acetyllactosamine synthase) (EC 2.4.1.90) (Nal synthase) (UDP-Gal:beta-GlcNAc beta-1,4-galactosyltransferase 2) (UDP-galactose:beta-N-acetylglucosamine beta-1,4-galactosyltransferase 2)	b4galt2	B4GALT2	Homo sapiens (Human)			TISSUE SPECIFICITY: Weakly expressed in various tissues. Highest expression in prostate, testis, ovary, intestine, muscle, and in fetal brain. {ECO:0000269|PubMed:9405390}.	carbohydrate metabolic process [GO:0005975]; cerebellar Purkinje cell layer development [GO:0021680]; glycosylation [GO:0070085]; locomotory behavior [GO:0007626]; memory [GO:0007613]; protein glycosylation [GO:0006486]; visual learning [GO:0008542]	Golgi apparatus [GO:0005794]; Golgi cisterna membrane [GO:0032580]; Golgi membrane [GO:0000139]; intracellular membrane-bounded organelle [GO:0043231]; nucleoplasm [GO:0005654]	beta-N-acetylglucosaminylglycopeptide beta-1,4-galactosyltransferase activity [GO:0003831]; galactosyltransferase activity [GO:0008378]; lactose synthase activity [GO:0004461]; metal ion binding [GO:0046872]; N-acetyllactosamine synthase activity [GO:0003945]
TRINITY_DN77785_c0_g1	TRINITY_DN77785_c0_g1_i3.p1	sp|Q9VRX3|TBBP_DROME^sp|Q9VRX3|TBBP_DROME^Q:4-465 H:261-414^94.805%ID^E:3.67e-104^.^.	TBBP_DROME	0	0	1.48975	0	0	3.63835	1.66871	12.6564	2.62756	0	0	0	0	0	0	0	0	45.259	0	0	0	6.92739	4.10777	0	3.19268	0	14.1615	0.496583	1.21278	5.65088	0	0	15.0863	0	3.67839	3.54552	3.54552	3.54552	3.54552	3.54552	3.54552	3.54552	3.54552	3.54552	3.54552	3.54552	3.54552	3.54552	3.54552	3.54552	3.54552	3.54552	3.54552	3.54552	3.54552	3.54552	3.54552	3.54552	3.54552	3.54552	3.54552	3.54552	3.54552	3.54552	3.54552	3.54552	3.54552	3.54552	3.54552	3.54552	3.54552	3.9011	3.8637	4.02954	4.02954	3.85888	4.02954	3.90959	3.87538	3.72972	3.90126	3.90126	3.72472	3.90126	3.77723	3.74181	3.86387	3.86387	3.68553	3.86387	3.7386	3.70281	4.02971	3.85904	4.02971	3.90975	3.87554	3.85904	4.02971	3.90975	3.87554	3.85904	3.73361	3.69777	3.90975	3.87554	3.75066	-0.887899	-3.10222	2.28294	1.6103	-4.51445	2.34955	-2.46974	-3.14475	-2.21432	3.17083	2.4982	-3.62655	3.23745	-1.58184	-2.25685	5.38516	4.71252	-1.41223	5.45177	0.632483	-0.0425313	0	-6.79739	0	-4.75267	-5.42769	-6.12475	0	-4.08003	-4.75505	6.864	2.04472	1.3697	-4.81928	-5.4943	-0.675014	5.78473	1	1	0.910177		1		1	0.529833	1	0.653761	1	0.556485	0.640995	1		0.348458	0.385743	0.814998		1	1	1	0.640203		0.397766	0.214468	0.83166		1	0.339723	0.358727	1	0.833094		0.21521	0.900464	0.819956	0.422024	0.57102	0.689435	0.242046	0.559839	0.527574	0.417096	0.552715	0.416349	0.521942	0.330233	0.406626	0.675375	0.546413	0.163402	0.222602	0.701584	0.158256	0.865658	0.990836	1	0.0781676	1	0.224139	0.161364	0.112486	1	0.296692	0.219846	0.0752923	0.583932	0.711075	0.217713	0.156283	0.857174	-0.227602	-0.802914	0.56655	0.399623	-1.16989	0.58308	-0.631713	-0.81147	-0.593697	0.812771	0.640355	-0.973645	0.829845	-0.418782	-0.603144	1.39372	1.21964	-0.383183	1.41096	0.169177	-0.0114862	0	-1.76142	0	-1.21559	-1.4005	-1.58712	0	-1.04355	-1.22694	1.77868	0.547651	0.370413	-1.23263	-1.41769	-0.179972	Q9VRX3	beta-Tubulin at 65B	betatub65b	betaTub65B CG32396	Drosophila melanogaster (Fruit fly)				microtubule cytoskeleton organization [GO:0000226]; mitotic cell cycle [GO:0000278]	cytoplasm [GO:0005737]; microtubule [GO:0005874]	GTP binding [GO:0005525]; GTPase activity [GO:0003924]; metal ion binding [GO:0046872]; structural constituent of cytoskeleton [GO:0005200]
TRINITY_DN7778_c0_g1	TRINITY_DN7778_c0_g1_i13.p1	sp|P15007|ENO_DROME^sp|P15007|ENO_DROME^Q:1-699 H:268-500^93.133%ID^E:1.18e-158^.^.	ENO_DROME	0	1.19589	38.7538	3.98828	6.10626	42.1156	3.68283	98.1541	1.00466	1.16688	0	2.23341	13.5063	0	0	0	0	0	1.00381	0	0	17.7282	55.0275	0	80.6186	17.8957	41.9566	13.3166	17.4034	34.2805	1.13343	4.50209	0	0.334604	24.2519	15.7829	15.7829	15.7829	15.7829	15.7829	15.7829	15.7829	15.7829	15.7829	15.7829	15.7829	15.7829	15.7829	15.7829	15.7829	15.7829	15.7829	15.7829	15.7829	15.7829	15.7829	15.7829	15.7829	15.7829	15.7829	15.7829	15.7829	15.7829	15.7829	15.7829	15.7829	15.7829	15.7829	15.7829	15.7829	15.7829	1.88976	1.88683	1.99893	1.93571	2.22057	2.22057	1.89656	1.88703	1.86595	1.97923	1.91536	2.20286	2.20286	1.87579	1.86616	1.97643	1.91246	2.20034	2.20034	1.87283	1.86319	2.02314	2.29719	2.29719	1.98572	1.97663	2.24239	2.24239	1.92207	1.91267	2.49245	2.20869	2.20052	2.20869	2.20052	1.87304	-0.416844	-1.39052	3.48591	1.53832	6.94117	5.50632	-0.897289	-1.84408	-0.973678	3.90275	1.95516	7.35801	5.92317	-0.480446	-1.42724	4.87643	2.92884	8.33169	6.89684	0.493232	-0.453557	-1.94759	3.45525	2.02041	-4.3832	-5.32999	5.40285	3.96801	-2.43561	-3.3824	-1.43484	-7.83845	-8.78524	-6.40361	-7.3504	-0.94679	46.8236	1	1	0.256229	0.695387	0.0177051	0.0456742	1	0.502104	1	0.144266	1	0.00382488	0.0263811	1	0.547813	0.0583018	0.252339	0.000569368	0.00637964	1	1	0.717045	0.997828	0.915031	0.0795375	0.0152765	0.144117	0.217243	1	0.155012	1	0.00416617	0.000298854	0.0158433	0.00223578	0.687354	0.82542	0.461145	0.0811779	0.426784	0.00177291	0.0131496	0.636132	0.328452	0.6018	0.0486265	0.307359	0.000837155	0.00716978	0.797851	0.444392	0.0136138	0.125659	0.000152756	0.00172179	0.792272	0.807671	0.335719	0.13255	0.379122	0.0272891	0.00700704	0.0159783	0.0768038	0.205091	0.0769911	0.564835	0.000386826	6.54205e-05	0.00374023	0.000836859	0.61322	-0.22058	-0.736963	1.74389	0.794706	3.12585	2.47969	-0.473114	-0.977237	-0.521813	1.97185	1.02078	3.34021	2.68885	-0.256129	-0.764798	2.4673	1.53145	3.78655	3.13445	0.263362	-0.243431	-0.962658	1.50412	0.879515	-2.20736	-2.69651	2.40941	1.76954	-1.26718	-1.76842	-0.575675	-3.54891	-3.99235	-2.89928	-3.34031	-0.505482	P15007	Enolase (EC 4.2.1.11) (2-phospho-D-glycerate hydro-lyase) (2-phosphoglycerate dehydratase)	eno	Eno CG17654	Drosophila melanogaster (Fruit fly)				canonical glycolysis [GO:0061621]; gluconeogenesis [GO:0006094]; glucose homeostasis [GO:0042593]; glycolytic process [GO:0006096]	cytoplasm [GO:0005737]; cytosol [GO:0005829]; phosphopyruvate hydratase complex [GO:0000015]; plasma membrane [GO:0005886]	magnesium ion binding [GO:0000287]; phosphopyruvate hydratase activity [GO:0004634]
TRINITY_DN7779_c0_g1	TRINITY_DN7779_c0_g1_i1.p1	sp|Q9D4D4|TKTL2_MOUSE^sp|Q9D4D4|TKTL2_MOUSE^Q:13-1878 H:8-627^60.674%ID^E:0^.^.	TKTL2_MOUSE	0	0	158.813	6.7859	17.8503	136.384	36.8659	274.253	82.4943	5.07331	0	2.29593	13.4382	0	0	0.406492	3.77879	0	6.80928	0	0	63.582	83.8545	0	351.789	6150.88	522.584	52.9377	53.6735	131.205	2.45641	4.47941	1.39509	2.26976	49.1455	293.257	293.257	293.257	293.257	293.257	293.257	293.257	293.257	293.257	293.257	293.257	293.257	293.257	293.257	293.257	293.257	293.257	293.257	293.257	293.257	293.257	293.257	293.257	293.257	293.257	293.257	293.257	293.257	293.257	293.257	293.257	293.257	293.257	293.257	293.257	293.257	2.28825	2.28692	2.32925	2.32526	2.34304	2.33238	2.29172	2.286	2.28373	2.32612	2.32213	2.33993	2.32926	2.28854	2.28282	2.32481	2.32081	2.33863	2.32795	2.28721	2.28148	2.36254	2.38004	2.36955	2.32953	2.32391	2.37614	2.36563	2.32554	2.31991	2.38311	2.34332	2.33773	2.33266	2.32705	2.28629	-0.0188507	-1.30788	4.42555	3.54637	5.26808	4.54145	0.107697	-5.4656	-1.28903	4.4444	3.56522	5.28693	4.5603	0.126548	-5.44675	5.73343	4.85426	6.57596	5.84934	1.41558	-4.15772	-0.879175	0.842534	0.115907	-4.31785	-9.89115	1.72171	0.995082	-3.43867	-9.01198	-0.726626	-5.16038	-10.7337	-4.43376	-10.0071	-5.5733	2341.75	1	1	0.195353	0.328668	0.19922	0.141868	1	0.0503781	1	0.161013	0.894238	0.0752275	0.13986	1	0.0404617	0.0584647	0.093206	0.0139692	0.0337696	1	0.550214	1	1	1	0.158424	7.19801e-05	1	0.925403	1	0.000383634	1	0.214849	2.47047e-05	0.148962	5.98587e-05	0.0375094	0.993427	0.567392	0.0574347	0.127222	0.0245511	0.0515192	0.962518	0.0168072	0.572454	0.0560498	0.124704	0.0238561	0.0502494	0.955902	0.0170337	0.0136558	0.0364727	0.00492516	0.0119826	0.535974	0.0683977	0.709795	0.723339	0.960987	0.0638068	2.07879e-05	0.468708	0.674016	0.139233	0.000102489	0.760437	0.0276536	4.40089e-06	0.0573379	1.70554e-05	0.0147808	-0.00823803	-0.571897	1.89999	1.52515	2.24839	1.94713	0.0469941	-2.3909	-0.564441	1.91065	1.53533	2.25944	1.95783	0.0552964	-2.38598	2.46619	2.09162	2.81189	2.51266	0.618913	-1.82238	-0.372132	0.354	0.0489154	-1.85353	-4.25626	0.724584	0.420642	-1.47866	-3.88462	-0.304907	-2.20217	-4.59149	-1.90073	-4.30032	-2.4377	Q9D4D4	Transketolase-like protein 2 (EC 2.2.1.1)	tktl2	Tktl2	Mus musculus (Mouse)					cytoplasm [GO:0005737]	metal ion binding [GO:0046872]; transketolase activity [GO:0004802]
TRINITY_DN7779_c0_g2	TRINITY_DN7779_c0_g2_i1.p1	sp|Q9H0I9|TKTL2_HUMAN^sp|Q9H0I9|TKTL2_HUMAN^Q:1-744 H:136-381^54.839%ID^E:1.48e-94^.^.	TKTL2_HUMAN	0	0	0	0	0	3.07748	14.8395	76.7615	0	0	0	0	0	0	0	0	0	0	0.667581	0	0	1.9768	15.6475	0	87.2158	0	2.1329	0	1.02583	30.5337	0	0	0	0.222527	5.87477	7.4933	7.4933	7.4933	7.4933	7.4933	7.4933	7.4933	7.4933	7.4933	7.4933	7.4933	7.4933	7.4933	7.4933	7.4933	7.4933	7.4933	7.4933	7.4933	7.4933	7.4933	7.4933	7.4933	7.4933	7.4933	7.4933	7.4933	7.4933	7.4933	7.4933	7.4933	7.4933	7.4933	7.4933	7.4933	7.4933	4.89946	4.85252	4.99158	4.99158	4.99158	4.99158	4.87403	4.8541	4.75802	4.89977	4.89977	4.89977	4.89977	4.77996	4.75964	4.85283	4.85283	4.85283	4.85283	4.73183	4.7113	4.99189	4.99189	4.99189	4.87435	4.85442	4.99189	4.99189	4.87435	4.85442	4.99189	4.87435	4.85442	4.87435	4.85442	4.73346	-1.48906	-6.39015	0	0	0	0.539362	-4.01503	-6.35571	-4.90109	2.91883	2.2462	3.26709	2.02842	-2.52598	-4.86665	7.81993	7.14729	8.16818	6.92951	2.37512	0.0344394	0	0	-0.890417	-5.44481	-7.78549	0	-0.21778	-4.77217	-7.11285	-1.23867	-5.79307	-8.13374	-4.55439	-6.89507	-2.34068	29.7829	1	1	1	1	1	1	1	0.373229	0.963704	0.765343	1	0.726218	0.860323	1	0.412156	0.264859	0.274708	0.170682	0.255267	1	1	1	1	1	0.442679	0.158235	1		1	0.254339	1	1	0.167515	0.539317	0.214434	0.693932	0.761187	0.187881	1	1	1	0.913953	0.410076	0.190417	0.302977	0.55137	0.646644	0.50491	0.678887	0.597186	0.306552	0.107089	0.140803	0.0923405	0.153312	0.615706	0.994168	1	1	0.85843	0.26398	0.108759	1	0.965202	0.327561	0.142857	0.804029	0.234644	0.0938294	0.350118	0.1555	0.620956	-0.303922	-1.31687	0	0	0	0.108054	-0.82376	-1.30935	-1.03007	0.595708	0.458429	0.666784	0.413982	-0.528452	-1.02248	1.61142	1.47281	1.68318	1.42793	0.501945	0.00730996	0	0	-0.178372	-1.11703	-1.60379	0	-0.0436267	-0.979039	-1.46523	-0.248137	-1.18848	-1.67553	-0.93436	-1.42037	-0.494496	Q9H0I9	Transketolase-like protein 2 (EC 2.2.1.1)	tktl2	TKTL2	Homo sapiens (Human)			TISSUE SPECIFICITY: Overexpressed in hepatoma cancer cells. {ECO:0000269|PubMed:17321041}.		cytoplasm [GO:0005737]	metal ion binding [GO:0046872]; thiamine pyrophosphate binding [GO:0030976]; transketolase activity [GO:0004802]
TRINITY_DN777_c0_g1	TRINITY_DN777_c0_g1_i1.p1	sp|Q14185|DOCK1_HUMAN^sp|Q14185|DOCK1_HUMAN^Q:1-2802 H:1-937^85.699%ID^E:0^.^.	DOCK1_HUMAN	454.726	456.345	400.841	218.496	150.702	198.691	580.986	652.732	683.411	857.155	880.23	910.459	464.347	429.444	465.785	433.529	283.329	471.11	890.669	813.123	882.456	305.97	354.834	304.793	457.434	355.465	560.442	437.304	189.296	639.043	882.615	453.192	395.99	862.083	321.865	515.463	515.463	515.463	515.463	515.463	515.463	515.463	515.463	515.463	515.463	515.463	515.463	515.463	515.463	515.463	515.463	515.463	515.463	515.463	515.463	515.463	515.463	515.463	515.463	515.463	515.463	515.463	515.463	515.463	515.463	515.463	515.463	515.463	515.463	515.463	515.463	0.166785	0.161818	0.16091	0.164518	0.162304	0.160834	0.171241	0.166406	0.160176	0.159259	0.162904	0.160667	0.159182	0.16969	0.164809	0.154049	0.157814	0.155505	0.15397	0.164811	0.159781	0.156883	0.15456	0.153015	0.16392	0.158861	0.158313	0.156805	0.167463	0.162515	0.154481	0.165288	0.160273	0.163845	0.158784	0.169317	1.20201	-0.547298	-1.01385	-0.0524934	0.139175	-0.979892	0.439433	-0.0845934	-1.74931	-2.21587	-1.25451	-1.06284	-2.18191	-0.76258	-1.28661	-0.466556	0.494805	0.686473	-0.432594	0.986731	0.462705	0.961361	1.15303	0.0339619	1.45329	0.929261	0.191669	-0.927399	0.491926	-0.0321	-1.11907	0.300257	-0.223769	1.41933	0.895299	-0.524026	457.781	4.85799e-12	0.00959578	3.16686e-09	0.918245	1	1.0625e-08	0.80347	0.682855	7.51599e-26	3.16574e-42	3.71779e-13	3.53446e-10	4.28723e-41	0.000100791	3.77782e-14	0.0141201	0.0061945	4.32948e-05	0.0160541	4.88531e-08	0.0416155	1.02389e-08	2.23366e-12	1	1.16163e-17	2.35519e-08	1	5.37683e-08	0.120017	0.883703	5.76001e-12	0.472311	0.252731	8.99246e-17	8.01888e-08	0.00571391	5.72208e-13	0.000719136	2.96226e-10	0.749671	0.39117	1.11116e-09	0.0102831	0.611203	9.13242e-28	5.23739e-44	1.35096e-14	3.71196e-11	9.222e-43	6.9915e-06	5.87372e-15	0.00245679	0.00171644	1.01253e-05	0.00496025	2.13687e-09	0.0037811	8.90606e-10	8.64702e-14	0.824352	7.59222e-19	4.93027e-09	0.226011	3.33205e-09	0.00330842	0.84342	4.35435e-13	0.0692833	0.162663	4.61058e-18	1.71574e-08	0.00196855	7.20695	-3.38218	-6.30074	-0.319074	0.857497	-6.09256	2.56616	-0.508357	-10.9212	-13.9136	-7.70091	-6.61514	-13.707	-4.49395	-7.80663	-3.02861	3.13536	4.41448	-2.8096	5.98705	2.89587	6.12787	7.46008	0.221951	8.86585	5.84951	1.2107	-5.91434	2.93753	-0.19752	-7.24406	1.81657	-1.39617	8.66262	5.63846	-3.09494	Q14185	Dedicator of cytokinesis protein 1 (180 kDa protein downstream of CRK) (DOCK180)	dock1	DOCK1	Homo sapiens (Human)			TISSUE SPECIFICITY: Highly expressed in placenta, lung, kidney, pancreas and ovary. Expressed at intermediate level in thymus, testes and colon.	apoptotic process [GO:0006915]; cell migration [GO:0016477]; integrin-mediated signaling pathway [GO:0007229]; myoblast fusion [GO:0007520]; phagocytosis, engulfment [GO:0006911]; positive regulation of epithelial cell migration [GO:0010634]; positive regulation of substrate adhesion-dependent cell spreading [GO:1900026]; regulation of postsynapse assembly [GO:0150052]; signal transduction [GO:0007165]; small GTPase-mediated signal transduction [GO:0007264]	cytoplasm [GO:0005737]; cytosol [GO:0005829]; glutamatergic synapse [GO:0098978]; guanyl-nucleotide exchange factor complex [GO:0032045]; plasma membrane [GO:0005886]; postsynapse [GO:0098794]	GTPase activator activity [GO:0005096]; guanyl-nucleotide exchange factor activity [GO:0005085]; SH3 domain binding [GO:0017124]; small GTPase binding [GO:0031267]
TRINITY_DN7780_c0_g1	TRINITY_DN7780_c0_g1_i3.p1	sp|Q5HZL1|ERI2_XENLA^sp|Q5HZL1|ERI2_XENLA^Q:91-732 H:33-244^70.561%ID^E:9.14e-108^.^.`sp|Q5HZL1|ERI2_XENLA^sp|Q5HZL1|ERI2_XENLA^Q:1867-2040 H:589-644^50%ID^E:9.9e-09^.^.	ERI2_XENLA	6.20124	5.99552	1.87876	117.561	137.361	130.889	103.719	121.368	122.113	101.513	99.065	104.814	19.8827	15.2562	14.727	92.3351	94.226	96.7192	59.7842	68.1646	64.2517	11.8003	8.68759	8.30899	43.5311	59.3353	76.6497	4.69184	128.604	115.734	101.797	16.622	94.4267	64.0669	9.59896	66.1533	66.1533	66.1533	66.1533	66.1533	66.1533	66.1533	66.1533	66.1533	66.1533	66.1533	66.1533	66.1533	66.1533	66.1533	66.1533	66.1533	66.1533	66.1533	66.1533	66.1533	66.1533	66.1533	66.1533	66.1533	66.1533	66.1533	66.1533	66.1533	66.1533	66.1533	66.1533	66.1533	66.1533	66.1533	66.1533	0.606467	0.607357	0.607483	0.64207	0.606889	0.6096	0.709135	0.616471	0.275293	0.275571	0.345192	0.274259	0.280207	0.458014	0.294858	0.277524	0.346753	0.276221	0.282127	0.459191	0.296683	0.346974	0.276498	0.282399	0.459358	0.296942	0.345933	0.350667	0.50421	0.362481	0.281118	0.458572	0.295724	0.462154	0.301249	0.471181	-4.79606	-4.64428	-4.46042	-1.86393	-4.35188	-3.79197	-1.05183	-3.693	0.151778	0.335636	2.93213	0.444176	1.00409	3.74423	1.10307	0.183858	2.78035	0.292398	0.85231	3.59246	0.951287	2.59649	0.10854	0.668452	3.4086	0.767429	-2.48795	-1.92804	0.812108	-1.82906	0.559912	3.30006	0.658889	2.74015	0.0989767	-2.64117	59.8387	2.5533e-14	6.52341e-13	2.82827e-12	0.0200894	1.44432e-11	4.90317e-09	1	1.19937e-08	1	0.442053	6.60867e-16	0.248094	0.00159471	8.36162e-15	0.000600621	0.709988	1.2433e-14	0.421893	0.00891791	1.70355e-13	0.0156149	1.25514e-12	1	0.106488	1.29315e-12	0.0205319	1.28239e-11	5.22423e-07	1	2.11925e-06	0.233309	1.19635e-11	0.0594752	3.03459e-08	0.778947	8.91305e-08	2.61139e-15	2.0618e-14	2.09688e-13	0.00369598	7.45542e-13	4.95796e-10	0.138007	2.09148e-09	0.581405	0.223237	1.99325e-17	0.105328	0.00033917	2.96009e-16	0.000183282	0.507655	1.07273e-15	0.289797	0.00251931	5.13972e-15	0.00134405	7.25124e-14	0.694649	0.0179305	1.1681e-13	0.00975362	6.38455e-13	3.83686e-08	0.107255	4.51276e-07	0.0464006	6.18319e-13	0.025877	3.04643e-09	0.742492	2.07744e-08	-7.9082	-7.64671	-7.34247	-2.90301	-7.17081	-6.22043	-1.48325	-5.99054	0.551334	1.21796	8.49419	1.61955	3.58338	8.17494	3.74101	0.662494	8.01824	1.05857	3.02101	7.82344	3.20641	7.48324	0.392554	2.36705	7.42035	2.58444	-7.19201	-5.4982	1.61065	-5.04595	1.99173	7.19638	2.22805	5.92908	0.328555	-5.60543	Q5HZL1	ERI1 exoribonuclease 2 (EC 3.1.-.-) (Exonuclease domain-containing protein 1)	eri2	eri2 exod1	Xenopus laevis (African clawed frog)						3'-5'-RNA exonuclease activity [GO:0000175]; nucleic acid binding [GO:0003676]; zinc ion binding [GO:0008270]
TRINITY_DN77811_c0_g1	TRINITY_DN77811_c0_g1_i11.p1	sp|Q9D517|PLCC_MOUSE^sp|Q9D517|PLCC_MOUSE^Q:1-336 H:270-374^31.25%ID^E:1.11e-08^.^.	PLCC_MOUSE	0	0	13.8113	0.434576	0.651347	15.9141	0.572728	6.64693	27.0468	0	0	0	0	0	0	0	0	0	0	0	0	19.6265	33.2038	0	11.5057	1433.33	39.7549	4.60377	5.66667	11.4222	0	0	0	0	17.6101	59.3518	59.3518	59.3518	59.3518	59.3518	59.3518	59.3518	59.3518	59.3518	59.3518	59.3518	59.3518	59.3518	59.3518	59.3518	59.3518	59.3518	59.3518	59.3518	59.3518	59.3518	59.3518	59.3518	59.3518	59.3518	59.3518	59.3518	59.3518	59.3518	59.3518	59.3518	59.3518	59.3518	59.3518	59.3518	59.3518	2.79455	2.78683	3.01694	3.01694	3.01694	3.01694	2.79532	2.77778	2.75389	2.98654	2.98654	2.98654	2.98654	2.76248	2.74473	2.97932	2.97932	2.97932	2.97932	2.75467	2.73688	3.1956	3.1956	3.1956	2.98726	2.97086	3.1956	3.1956	2.98726	2.97086	3.1956	2.98726	2.97086	2.98726	2.97086	2.74552	-0.262397	-1.29433	5.10857	4.43593	5.45683	5.17518	-1.91321	-6.72973	-1.03194	5.37097	4.69833	5.71923	5.43758	-1.65081	-6.46733	6.4029	5.73026	6.75116	6.46951	-0.618878	-5.4354	0	0	0	-7.02178	-11.8383	0	0	-6.34914	-11.1657	0	-7.37004	-12.1866	-7.08839	-11.9049	-4.81652	494.863	1	1	0.27843	0.352596	0.500583	0.212209	1	0.0466404	1	0.196547	0.843162	0.150881	0.179031	1	0.0433673	0.111753	0.129993	0.0549515	0.0710882	1	0.401082	1	1	1	0.0579186	0.000216132	1	1	0.739402	0.000622361	1	0.114633	0.000194721	0.0591144	0.000198636	0.163306	0.925192	0.642329	0.0903992	0.141469	0.0704929	0.0862765	0.493702	0.0154057	0.707869	0.072115	0.11568	0.0554924	0.0686532	0.550117	0.0184594	0.0316254	0.0544369	0.023451	0.0298955	0.82224	0.0470348	1	1	1	0.0187445	6.75345e-05	1	1	0.0335529	0.000171006	1	0.0136191	4.09534e-05	0.0176504	6.14349e-05	0.0793754	-0.0938959	-0.464446	1.6933	1.47034	1.80873	1.71537	-0.684433	-2.4227	-0.374719	1.79839	1.57317	1.915	1.8207	-0.597584	-2.35627	2.14911	1.92334	2.26601	2.17147	-0.224665	-1.98599	0	0	0	-2.35057	-3.98481	0	0	-2.1254	-3.7584	0	-2.46716	-4.10203	-2.37287	-4.00723	-1.75432	Q9D517	1-acyl-sn-glycerol-3-phosphate acyltransferase gamma (EC 2.3.1.51) (1-acylglycerol-3-phosphate O-acyltransferase 3) (1-AGP acyltransferase 3) (1-AGPAT 3) (Lysophosphatidic acid acyltransferase gamma) (LPAAT-gamma)	agpat3	Agpat3 Lpaat3	Mus musculus (Mouse)		INDUCTION: Up-regulated in the heart by clofibrate, a PPAR-alpha agonist. {ECO:0000269|PubMed:15367102}.	TISSUE SPECIFICITY: Widely expressed. Mainly expressed in testis, kidney and liver (at protein level). {ECO:0000269|PubMed:19114731}.	CDP-diacylglycerol biosynthetic process [GO:0016024]	endoplasmic reticulum [GO:0005783]; endoplasmic reticulum membrane [GO:0005789]; nuclear envelope [GO:0005635]	1-acylglycerol-3-phosphate O-acyltransferase activity [GO:0003841]; lysophosphatidic acid acyltransferase activity [GO:0042171]
TRINITY_DN77811_c0_g2	TRINITY_DN77811_c0_g2_i1.p1	sp|Q9NRZ5|PLCD_HUMAN^sp|Q9NRZ5|PLCD_HUMAN^Q:1-1161 H:1-377^35.825%ID^E:3.39e-81^.^.	PLCD_HUMAN	0	0	0	0	0	8.46026	3.52777	43.7002	0	0	0	0	0	0	0	0	0	0	0	0	0	5.90982	0	0	40.4975	0	0	0	2.82009	15.7427	0	0	0	0	1.96994	3.78132	3.78132	3.78132	3.78132	3.78132	3.78132	3.78132	3.78132	3.78132	3.78132	3.78132	3.78132	3.78132	3.78132	3.78132	3.78132	3.78132	3.78132	3.78132	3.78132	3.78132	3.78132	3.78132	3.78132	3.78132	3.78132	3.78132	3.78132	3.78132	3.78132	3.78132	3.78132	3.78132	3.78132	3.78132	3.78132	6.24624	6.23527	6.34272	6.34272	6.34272	6.34272	6.2867	6.23838	6.13774	6.24688	6.24688	6.24688	6.24688	6.18999	6.14091	6.23591	6.23591	6.23591	6.23591	6.17891	6.12974	6.34336	6.34336	6.34336	6.28734	6.23902	6.34336	6.34336	6.28734	6.23902	6.34336	6.28734	6.23902	6.28734	6.23902	6.18206	-2.95241	-5.43427	0	0	0	0	-2.43502	-5.21442	-2.48186	4.38223	3.7096	4.73048	4.44884	0.517384	-2.26202	6.86409	6.19146	7.21234	6.9307	2.99924	0.219844	0	0	0	-3.86484	-6.64424	0	0	-3.19221	-5.97161	0	-4.2131	-6.9925	-3.93145	-6.71085	-2.7794	13.4992	1	1	1		1	1	1	0.522525	1	0.713455	1	0.679012	0.704762	1		0.480687	0.502646	0.372926		1	1	1	1		0.708176	0.319925	1		1	0.404839	1	1	0.344938	0.709296	0.318661	0.721452	0.636449	0.383461	1	1	1	1	0.698512	0.403233	0.685948	0.482987	0.552625	0.448897	0.47636	0.933387	0.712611	0.271011	0.320772	0.247443	0.266388	0.627393	0.97139	1	1	1	0.538751	0.286899	1	1	0.611649	0.338497	1	0.502799	0.262386	0.531776	0.282094	0.653005	-0.472669	-0.871537	0	0	0	0	-0.387329	-0.835862	-0.40436	0.701506	0.593831	0.757255	0.712169	0.0835839	-0.368352	1.10074	0.992872	1.15658	1.11142	0.4854	0.0358652	0	0	0	-0.614703	-1.06495	0	0	-0.507721	-0.95714	0	-0.670092	-1.12077	-0.625297	-1.07563	-0.449591	Q9NRZ5	1-acyl-sn-glycerol-3-phosphate acyltransferase delta (EC 2.3.1.51) (1-acylglycerol-3-phosphate O-acyltransferase 4) (1-AGP acyltransferase 4) (1-AGPAT 4) (Lysophosphatidic acid acyltransferase delta) (LPAAT-delta)	agpat4	AGPAT4 UNQ499/PRO1016	Homo sapiens (Human)			TISSUE SPECIFICITY: Widely expressed with highest levels in skeletal muscle, followed by heart, liver, prostate and thymus. {ECO:0000269|PubMed:21173190}.	CDP-diacylglycerol biosynthetic process [GO:0016024]; phosphatidic acid biosynthetic process [GO:0006654]; phospholipid biosynthetic process [GO:0008654]	endomembrane system [GO:0012505]; endoplasmic reticulum [GO:0005783]; endoplasmic reticulum membrane [GO:0005789]; mitochondrial outer membrane [GO:0005741]	1-acylglycerol-3-phosphate O-acyltransferase activity [GO:0003841]
TRINITY_DN77825_c2_g1	TRINITY_DN77825_c2_g1_i2.p1	sp|Q9BH41|FAD9_ACHDO^sp|Q9BH41|FAD9_ACHDO^Q:7-429 H:184-324^63.83%ID^E:8.98e-64^.^.	FAD9_ACHDO	0	0	15.5801	0	0	22.8433	0.702391	1.77011	0	0	0	0	3.73172	1.27945	2.73565	0	0	0	0	0	0	0	15.5248	0	1.00883	87.2268	0	5.19338	7.61442	0.824168	0	2.58227	0	0	5.17493	5.64456	5.64456	5.64456	5.64456	5.64456	5.64456	5.64456	5.64456	5.64456	5.64456	5.64456	5.64456	5.64456	5.64456	5.64456	5.64456	5.64456	5.64456	5.64456	5.64456	5.64456	5.64456	5.64456	5.64456	5.64456	5.64456	5.64456	5.64456	5.64456	5.64456	5.64456	5.64456	5.64456	5.64456	5.64456	5.64456	3.50584	3.593	3.6898	3.54213	3.6898	3.6898	3.53324	3.50158	3.5646	3.66216	3.51332	3.66216	3.66216	3.50436	3.47244	3.74568	3.6003	3.74568	3.74568	3.59155	3.56042	3.69691	3.83864	3.83864	3.6884	3.65809	3.69691	3.69691	3.54066	3.50907	3.83864	3.6884	3.65809	3.6884	3.65809	3.5001	-0.548988	2.66174	5.26619	1.00667	5.61445	5.3328	0.00073872	-2.49546	3.21072	5.81518	1.55566	6.16343	5.88179	0.549726	-1.94648	2.60445	-1.65506	2.95271	2.67106	-2.661	-5.1572	-4.25951	0	0	-5.26545	-7.76165	4.60777	4.32612	-1.00594	-3.50214	0	-5.61371	-8.10991	-5.33206	-7.82826	-2.4962	29.4119	1	1	0.412735		0.824058	0.31741	1	0.570742	1	0.273944	1	0.224676	0.253987	1	0.676034	0.691861	0.807561	0.57266	0.609472	1	1	0.584187	1	1	0.304692	0.0605119	1		1	0.391994	1	0.774777	0.0609214	0.298517	0.0596907	0.571882	0.875566	0.458807	0.153514	0.776257	0.128106	0.148379	0.999833	0.476052	0.367735	0.112307	0.657918	0.0923742	0.108252	0.875348	0.575104	0.486854	0.64573	0.430523	0.475781	0.458751	0.147482	0.249247	1	1	0.153416	0.0338563	0.212624	0.241921	0.776326	0.318268	1	0.128012	0.0266244	0.148281	0.0323557	0.475734	-0.156592	0.740813	1.42723	0.284201	1.52161	1.44528	0.000209077	-0.712667	0.900725	1.58791	0.44279	1.683	1.6061	0.156869	-0.56055	0.695321	-0.459702	0.788296	0.713104	-0.740905	-1.44848	-1.15218	0	0	-1.42757	-2.12178	1.24638	1.1702	-0.28411	-0.998024	0	-1.52199	-2.21698	-1.44563	-2.13999	-0.71318	Q9BH41	Acyl-CoA Delta-9 desaturase (AdD9Des) (EC 1.14.19.1) (Delta-9 desaturase 1) (Cricd9des1) (Delta-9 desaturase 3) (Cricd9des3)			Acheta domesticus (House cricket)				unsaturated fatty acid biosynthetic process [GO:0006636]	endoplasmic reticulum membrane [GO:0005789]	iron ion binding [GO:0005506]; stearoyl-CoA 9-desaturase activity [GO:0004768]
TRINITY_DN77825_c3_g2	TRINITY_DN77825_c3_g2_i1.p1	sp|Q9VKV8|CFA20_DROME^sp|Q9VKV8|CFA20_DROME^Q:1-597 H:1-199^68.342%ID^E:9.07e-108^.^.	CFA20_DROME	0	0	1.88716	1.05783	0	51.8283	0	58.6772	0	0	0	0.725196	11.3428	1.33602	0	0	0	0	0	0	0	13.8588	0	0	14.9414	22.2636	0	0.629052	17.6287	19.5591	0.241732	4.22628	0	0	4.61962	6.58957	6.58957	6.58957	6.58957	6.58957	6.58957	6.58957	6.58957	6.58957	6.58957	6.58957	6.58957	6.58957	6.58957	6.58957	6.58957	6.58957	6.58957	6.58957	6.58957	6.58957	6.58957	6.58957	6.58957	6.58957	6.58957	6.58957	6.58957	6.58957	6.58957	6.58957	6.58957	6.58957	6.58957	6.58957	6.58957	3.57098	3.57117	3.75659	3.59456	3.75659	3.75659	3.60763	3.57833	3.37552	3.57112	3.40026	3.57112	3.57112	3.41407	3.3831	3.5713	3.40045	3.5713	3.5713	3.41426	3.38329	3.59469	3.75672	3.75672	3.60776	3.57846	3.59469	3.59469	3.43873	3.40797	3.75672	3.60776	3.57846	3.60776	3.57846	3.42176	-4.63038	-4.78018	1.43479	-2.57929	2.74493	2.46328	-2.69717	-4.11932	-0.149802	6.06517	2.05109	7.37531	7.09367	1.93321	0.511059	6.21497	2.2009	7.52512	7.24347	2.08301	0.660861	-4.01407	1.31015	1.0285	-4.13196	-5.55411	5.32422	5.04257	-0.117886	-1.54003	0	-5.44211	-6.86425	-5.16046	-6.58261	-1.42215	12.4017	0.521774	1	0.979757		1	0.733357	1	0.447953	1	0.231573	1	0.112966	0.132397	1	0.959562	0.220405	0.703533	0.0773634	0.0941396	1	1	0.607863	1	1	0.429086	0.171714	0.991668		1	0.701587	1	0.79046	0.109945	0.30458	0.10854	0.742393	0.194745	0.180717	0.702507	0.473033	0.464963	0.512002	0.454683	0.249656	0.964602	0.0894333	0.546365	0.0388977	0.046989	0.571226	0.879926	0.0818145	0.517479	0.0351082	0.0425354	0.541802	0.845134	0.264137	0.727279	0.784257	0.252086	0.12064	0.138571	0.160682	0.972652	0.651347	1	0.131441	0.0550839	0.152609	0.0658406	0.677688	-1.29667	-1.33855	0.381939	-0.717553	0.730699	0.655724	-0.747631	-1.15119	-0.044379	1.69839	0.603216	2.06527	1.9864	0.566246	0.151062	1.74025	0.647236	2.10711	2.02824	0.61009	0.195331	-1.11667	0.348748	0.273776	-1.1453	-1.55209	1.48113	1.40278	-0.0342817	-0.451891	0	-1.50844	-1.91821	-1.43038	-1.83951	-0.41562	Q9VKV8	Cilia- and flagella-associated protein 20 (Basal body up-regulated protein 22)	bug22	Bug22 CFAP20 CG5343	Drosophila melanogaster (Fruit fly)			TISSUE SPECIFICITY: Expressed in spermatocytes and chordotonal organs in sensory neurons of the antenna. {ECO:0000269|PubMed:24414207}.	cilium assembly [GO:0060271]; cilium organization [GO:0044782]; locomotion [GO:0040011]; mRNA splicing, via spliceosome [GO:0000398]; positive regulation of cell motility [GO:2000147]; positive regulation of flagellated sperm motility [GO:1902093]; protein polyglycylation [GO:0018094]; regulation of cilium beat frequency involved in ciliary motility [GO:0060296]; sperm axoneme assembly [GO:0007288]; sperm individualization [GO:0007291]	axonemal microtubule [GO:0005879]; catalytic step 2 spliceosome [GO:0071013]; centriole [GO:0005814]; ciliary basal body [GO:0036064]; cilium [GO:0005929]; motile cilium [GO:0031514]; nucleolus [GO:0005730]; nucleus [GO:0005634]; precatalytic spliceosome [GO:0071011]; sperm flagellum [GO:0036126]
TRINITY_DN77829_c0_g1	TRINITY_DN77829_c0_g1_i11.p1	sp|Q9FGL2|TIP23_ARATH^sp|Q9FGL2|TIP23_ARATH^Q:1-594 H:22-215^25.49%ID^E:2.44e-08^.^.	TIP23_ARATH	0	0	7.87968	0	0	51.2276	7.40744	13.9448	11.1412	0	0	0	7.76463	1.05259	2.2314	0	0	0	0	0	0	9.76827	30.0262	0	0	128.695	0	2.62656	17.0759	10.8312	0	3.68287	0	0	13.2648	10.0422	10.0422	10.0422	10.0422	10.0422	10.0422	10.0422	10.0422	10.0422	10.0422	10.0422	10.0422	10.0422	10.0422	10.0422	10.0422	10.0422	10.0422	10.0422	10.0422	10.0422	10.0422	10.0422	10.0422	10.0422	10.0422	10.0422	10.0422	10.0422	10.0422	10.0422	10.0422	10.0422	10.0422	10.0422	10.0422	3.43617	3.4446	3.62879	3.459	3.62879	3.62879	3.44528	3.43579	3.37664	3.56434	3.39132	3.56434	3.56434	3.37733	3.36765	3.57247	3.39987	3.57247	3.57247	3.38591	3.37625	3.58636	3.75039	3.75039	3.57313	3.56398	3.58636	3.58636	3.40055	3.39094	3.75039	3.57313	3.56398	3.57313	3.56398	3.37695	-2.68362	-2.02862	18.5223	-0.475763	19.2905	18.6624	-2.32217	-4.00863	0.654996	21.2059	2.20785	21.9742	21.346	0.361448	-1.32501	20.5509	1.55286	21.3192	20.691	-0.293548	-1.98001	-18.9981	0	0	-20.8445	-22.5309	19.7663	19.1382	-1.8464	-3.53286	0	-21.6127	-23.2992	-20.9846	-22.6711	-1.68646	42.8982	0.925558	1	2.72918e-06	1	1.50605e-06	2.04338e-06	1	0.440699	1	2.50306e-08	1	6.08886e-09	1.68754e-08	1	0.786583	1.50444e-07	0.809319	1.37739e-08	5.8587e-08	1	1	1.07005e-06	1	1	4.17873e-08	1.34991e-09	5.33584e-07	1.21419e-06	1	0.381755	1	2.31653e-08	5.38233e-10	4.20251e-08	1.07185e-09	0.691159	0.434808	0.55591	3.32071e-07	0.890601	1.06088e-07	2.70556e-07	0.500302	0.243322	0.846192	2.6902e-09	0.515027	7.04849e-10	2.11429e-09	0.914772	0.693986	8.78896e-09	0.647858	2.40732e-09	6.96347e-09	0.930912	0.557573	1.17514e-07	1	1	5.42167e-09	2.58453e-10	3.5573e-08	9.48164e-08	0.587149	0.29748	1	1.46032e-09	6.25969e-11	4.28247e-09	2.00234e-10	0.617495	-0.780991	-0.588928	5.10427	-0.137544	5.31597	5.14288	-0.674015	-1.16672	0.193979	5.94946	0.65103	6.165	5.98877	0.107022	-0.393452	5.75258	0.456741	5.96762	5.7918	-0.0866972	-0.586451	-5.29732	0	0	-5.83368	-6.32185	5.51153	5.33639	-0.542972	-1.04185	0	-6.04869	-6.5374	-5.8729	-6.36116	-0.499403	Q9FGL2	Aquaporin TIP2-3 (Tonoplast intrinsic protein 2-3) (AtTIP2;3)	tip2-3	TIP2-3 At5g47450 MNJ7.4	Arabidopsis thaliana (Mouse-ear cress)		INDUCTION: By ammonium nitrate in roots. Expressed in roots with a circadian rhythm showing an increase after onset of light, a peak approximately at midday and a decline to lowest levels before offset of light. {ECO:0000269|PubMed:15665250}.	TISSUE SPECIFICITY: Widely expressed. {ECO:0000269|PubMed:11806824}.		central vacuole [GO:0042807]; plant-type vacuole membrane [GO:0009705]	channel activity [GO:0015267]; methylammonium transmembrane transporter activity [GO:0015200]
TRINITY_DN7785_c0_g1	TRINITY_DN7785_c0_g1_i3.p1	sp|P07190|MAL1_DROME^sp|P07190|MAL1_DROME^Q:1-642 H:199-410^51.152%ID^E:2.16e-72^.^.	MAL1_DROME	0	0	7.66457	0	0	14.5738	4.93689	58.7575	0	0	0	0	0	0	0	0	0	0	1.32767	0	0	0	3.46896	0	88.0674	0	1.06449	2.55486	4.85793	21.2314	0	0	0	0.442558	1.15632	6.66153	6.66153	6.66153	6.66153	6.66153	6.66153	6.66153	6.66153	6.66153	6.66153	6.66153	6.66153	6.66153	6.66153	6.66153	6.66153	6.66153	6.66153	6.66153	6.66153	6.66153	6.66153	6.66153	6.66153	6.66153	6.66153	6.66153	6.66153	6.66153	6.66153	6.66153	6.66153	6.66153	6.66153	6.66153	6.66153	5.14835	5.14119	5.27188	5.27188	5.27188	5.24361	5.24891	5.14191	5.09846	5.23023	5.23023	5.23023	5.20173	5.20707	5.09919	5.22318	5.22318	5.22318	5.19464	5.19999	5.09196	5.35188	5.35188	5.32402	5.32925	5.22389	5.35188	5.32402	5.32925	5.22389	5.32402	5.32925	5.22389	5.30128	5.19535	5.2007	-0.92384	-3.05241	4.24322	3.57059	4.59148	2.52596	1.13421	-3.53856	-2.12857	5.16706	4.49443	5.51532	3.4498	2.05805	-2.61472	7.29563	6.62299	7.64389	5.57837	4.18662	-0.486149	0	0	-1.71727	-3.10901	-7.78178	0	-1.04463	-2.43638	-7.10914	-2.06552	-3.45727	-8.13003	-1.39175	-6.06451	-4.67276	29.7106	1	1	0.78348		1	0.829545	1	0.582014	1	0.559931	1	0.512677	0.729514	1	0.70552	0.347098	0.362486	0.242397	0.411373	1	1	1	1	1	0.723456	0.188796	1		1	0.292084	1	1	0.20196	0.91333	0.280653	0.484258	0.857589	0.552702	0.42089	0.498223	0.383789	0.630004	0.828922	0.49134	0.676318	0.323191	0.390166	0.291651	0.507201	0.692665	0.608111	0.16248	0.204798	0.143343	0.282881	0.42075	0.923938	1	1	0.747036	0.559633	0.136315	1	0.844445	0.647548	0.173548	0.698044	0.516509	0.119632	0.792912	0.243091	0.368926	-0.179444	-0.593716	0.804878	0.677289	0.870937	0.481721	0.216084	-0.688179	-0.417492	0.987923	0.859317	1.05451	0.663202	0.395241	-0.512771	1.39678	1.268	1.46345	1.07387	0.80512	-0.0954739	0	0	-0.32255	-0.583387	-1.48965	0	-0.196211	-0.457171	-1.36089	-0.387962	-0.648735	-1.55632	-0.262531	-1.1673	-0.898487	P07190	Maltase A1 (EC 3.2.1.20) (Larval visceral protein H)	mal-a1	Mal-A1 LvpH CG8696	Drosophila melanogaster (Fruit fly)	DEVELOPMENTAL STAGE: One of the proteins expressed by the 44D cuticle gene cluster. Expressed in first, second and early 3rd instar larvae and in adults, but not in embryos or pupae. {ECO:0000269|PubMed:6854639}.			carbohydrate metabolic process [GO:0005975]		alpha-1,4-glucosidase activity [GO:0004558]
TRINITY_DN7785_c1_g1	TRINITY_DN7785_c1_g1_i4.p1	sp|P07192|MAL3_DROME^sp|P07192|MAL3_DROME^Q:1-1464 H:94-574^50.102%ID^E:2.37e-168^.^.	MAL3_DROME	0	0	13.1964	1.06993	7.22632	32.3233	0	24.0902	5.84288	0	0	0	0.946103	0	1.34179	0	0	0	1.34109	0	0	9.84341	3.47471	0	60.7519	13.6766	87.311	4.39879	13.5399	9.97769	0	0.762631	0	0.44703	4.43937	9.71984	9.71984	9.71984	9.71984	9.71984	9.71984	9.71984	9.71984	9.71984	9.71984	9.71984	9.71984	9.71984	9.71984	9.71984	9.71984	9.71984	9.71984	9.71984	9.71984	9.71984	9.71984	9.71984	9.71984	9.71984	9.71984	9.71984	9.71984	9.71984	9.71984	9.71984	9.71984	9.71984	9.71984	9.71984	9.71984	2.24103	2.24558	2.52462	2.46062	2.52462	2.46138	2.29936	2.23714	2.18344	2.46952	2.40405	2.46952	2.40482	2.23872	2.17476	2.47365	2.4083	2.47365	2.40907	2.24328	2.17946	2.67039	2.72948	2.67109	2.52257	2.46599	2.67039	2.61068	2.45852	2.40042	2.67109	2.52257	2.46599	2.45928	2.4012	2.23483	-1.61132	-1.17003	5.03354	2.53291	5.3818	3.28791	-0.00634185	-3.60922	0.441291	6.64486	4.14423	6.99312	4.89923	1.60498	-1.9979	6.20357	3.70294	6.55183	4.45794	1.16369	-2.43919	-2.50062	0	-1.74562	-5.03988	-8.64276	2.84888	0.754999	-2.53925	-6.14213	-2.09388	-5.38814	-8.99102	-3.29425	-6.89713	-3.60288	53.9132	0.966047	1	0.16343	0.570906	0.259246	0.367016	1	0.240456	1	0.0281758	0.656274	0.0180458	0.119836	1	0.462504	0.0533372	0.250127	0.0217507	0.13028	1	1	0.736186	1	1	0.121786	0.0012638	1	0.995764	1	0.027468	1	0.249127	0.00106314	0.342032	0.00952538	0.208561	0.472134	0.602341	0.0461762	0.303301	0.0330296	0.181615	0.997799	0.106675	0.839833	0.00712907	0.0847335	0.004629	0.0416247	0.473423	0.358265	0.0121466	0.124152	0.00808151	0.0642442	0.603938	0.263066	0.349053	1	0.513417	0.0457263	0.00045698	0.286043	0.772431	0.301679	0.0105043	0.433095	0.032682	0.000266346	0.180401	0.00407412	0.106929	-0.719011	-0.521037	1.99378	1.02938	2.13172	1.3358	-0.00275809	-1.61332	0.202108	2.69075	1.72386	2.83178	2.03725	0.71692	-0.918676	2.50786	1.53758	2.64865	1.85048	0.518745	-1.11917	-0.936427	0	-0.653526	-1.99791	-3.50478	1.06684	0.289196	-1.03284	-2.55877	-0.783907	-2.13597	-3.64601	-1.33952	-2.87237	-1.61215	P07192	Maltase A3 (EC 3.2.1.20) (Larval visceral protein L)	mal-a3	Mal-A3 LvpL CG8695	Drosophila melanogaster (Fruit fly)	DEVELOPMENTAL STAGE: One of the proteins expressed by the 44D cuticle gene cluster. Expressed in first, second and early 3rd instar larvae and in adults, but not in embryos or pupae. {ECO:0000269|PubMed:6854639}.			carbohydrate metabolic process [GO:0005975]		alpha-1,4-glucosidase activity [GO:0004558]
TRINITY_DN7785_c2_g1	TRINITY_DN7785_c2_g1_i2.p1	sp|Q7PYT9|MALT_ANOGA^sp|Q7PYT9|MALT_ANOGA^Q:1-480 H:406-565^44.099%ID^E:2.77e-36^.^.	MALT_ANOGA	0	0	5.76061	0	0	7.63836	0	26.606	0	0	0	0	0	0	0	0	0	0	0	0	0	0	1.72812	0	6.05415	0	14.8555	1.9202	2.54612	8.86866	0	0	0	0	0.576039	2.3201	2.3201	2.3201	2.3201	2.3201	2.3201	2.3201	2.3201	2.3201	2.3201	2.3201	2.3201	2.3201	2.3201	2.3201	2.3201	2.3201	2.3201	2.3201	2.3201	2.3201	2.3201	2.3201	2.3201	2.3201	2.3201	2.3201	2.3201	2.3201	2.3201	2.3201	2.3201	2.3201	2.3201	2.3201	2.3201	5.46945	5.45777	5.57775	5.57775	5.57775	5.57775	5.57775	5.46514	5.40946	5.53049	5.53049	5.53049	5.53049	5.53049	5.4169	5.51894	5.51894	5.51894	5.51894	5.51894	5.40511	5.63762	5.63762	5.63762	5.63762	5.52623	5.63762	5.63762	5.63762	5.52623	5.63762	5.63762	5.52623	5.63762	5.52623	5.52623	-0.402866	-2.20437	3.8315	3.15886	4.17975	3.89811	1.48472	-1.86134	-1.8015	4.23436	3.56173	4.58262	4.30097	1.88758	-1.45847	6.03587	5.36323	6.38412	6.10248	3.68909	0.343029	0	0	0	-2.34678	-5.69284	0	0	-1.67415	-5.0202	0	-2.69503	-6.04109	-2.41339	-5.75945	-3.34606	6.96988	1	1	0.851652		1		1	0.792679	1		1		0.668966	1						1	1		1				1		1	0.427635	1	1					0.941283	0.68629	0.49213	0.571167	0.453639	0.484635	0.790096	0.733417	0.739113	0.443891	0.519564	0.407325	0.436755	0.732874	0.787741	0.274103	0.331157	0.247368	0.268842	0.503852	0.949397	1	1	1	0.677212	0.302941	1	1	0.766497	0.363651	1	0.632618	0.274321	0.668588	0.297318	0.544856	-0.0736576	-0.403895	0.686925	0.566333	0.749362	0.698868	0.266186	-0.340584	-0.333028	0.76564	0.644017	0.82861	0.777684	0.341305	-0.269245	1.09366	0.971786	1.15676	1.10573	0.668441	0.0634639	0	0	0	-0.416271	-1.03015	0	0	-0.296959	-0.908431	0	-0.478045	-1.09317	-0.428087	-1.0422	-0.605486	Q7PYT9	Salivary alpha-glucosidase (AnGluc) (EC 3.2.1.20)	mal1	MAL1 AgaP_AGAP002102	Anopheles gambiae (African malaria mosquito)			TISSUE SPECIFICITY: Saliva (at protein level) (PubMed:38428508). Proximal lateral lobes of the salivary gland (at protein level) (PubMed:38428508). {ECO:0000269|PubMed:38428508}.	carbohydrate metabolic process [GO:0005975]	extracellular space [GO:0005615]
TRINITY_DN7787_c0_g1	TRINITY_DN7787_c0_g1_i1.p1	sp|Q6P7G9|GP146_XENLA^sp|Q6P7G9|GP146_XENLA^Q:1-999 H:1-333^68.468%ID^E:3.95e-166^.^.	GP146_XENLA	118.022	63.4716	89.0701	9.6435	8.82268	11.5319	22.5774	18.7239	18.2965	28.4491	24.9472	51.9529	43.4538	52.2476	47.1167	82.0931	70.8707	59.9467	64.1649	57.2972	64.4555	57.1648	52.0942	49.7406	74.9227	125.084	60.688	90.188	9.99936	19.8659	35.1164	47.606	70.9702	61.9726	52.9998	52.8463	52.8463	52.8463	52.8463	52.8463	52.8463	52.8463	52.8463	52.8463	52.8463	52.8463	52.8463	52.8463	52.8463	52.8463	52.8463	52.8463	52.8463	52.8463	52.8463	52.8463	52.8463	52.8463	52.8463	52.8463	52.8463	52.8463	52.8463	52.8463	52.8463	52.8463	52.8463	52.8463	52.8463	52.8463	52.8463	0.428554	0.404536	0.387444	0.390898	0.375828	0.378648	0.400894	0.383467	0.443289	0.427749	0.43088	0.417256	0.419798	0.439968	0.42415	0.403683	0.407	0.392548	0.395249	0.416609	0.399868	0.390016	0.37491	0.377737	0.400034	0.382568	0.378478	0.38128	0.40338	0.386066	0.365813	0.388793	0.370798	0.391521	0.373657	0.396183	3.1733	2.17728	1.35894	0.92305	0.343653	0.539807	0.765439	0.0804999	-0.99602	-1.81436	-2.25025	-2.82965	-2.63349	-2.40786	-3.0928	-0.818337	-1.25423	-1.83363	-1.63747	-1.41184	-2.09678	-0.435895	-1.01529	-0.819137	-0.593505	-1.27844	-0.579396	-0.383242	-0.15761	-0.84255	0.196154	0.421786	-0.263153	0.225632	-0.459308	-0.684939	86.8983	1.1581e-12	1.47412e-06	0.00255145	0.0761255	1	0.326081	1	0.885786	0.137847	0.000134314	2.93217e-06	1.17308e-10	3.00907e-09	7.57105e-07	1.81756e-12	0.139236	0.00732215	1.34712e-05	0.000178264	0.00942108	2.58719e-06	0.607064	0.0702622	0.161749	0.282506	0.00219978	0.914614	0.597793	1	0.0676453	1	1	0.587879	0.735504	0.266245	0.17075	1.3147e-13	7.35934e-08	0.000452412	0.0182083	0.360512	0.153979	0.0562193	0.833725	0.0246474	2.21892e-05	1.76567e-07	1.18881e-11	3.53624e-10	4.42954e-08	3.05927e-13	0.0426444	0.00205855	2.99595e-06	3.42955e-05	0.000701762	1.57402e-07	0.263724	0.00676709	0.030118	0.137905	0.000832534	0.125805	0.314826	0.696001	0.02908	0.59181	0.277984	0.477894	0.564415	0.218989	0.0838366	7.40468	5.38217	3.50746	2.36135	0.914391	1.42562	1.90933	0.209926	-2.24688	-4.24164	-5.22245	-6.78157	-6.27323	-5.47281	-7.29176	-2.02718	-3.08165	-4.6711	-4.14289	-3.38889	-5.24368	-1.11763	-2.70809	-2.16853	-1.48364	-3.34175	-1.53086	-1.00515	-0.390724	-2.1824	0.536215	1.08486	-0.709694	0.576296	-1.22922	-1.72885	Q6P7G9	G-protein coupled receptor 146	gpr146	gpr146	Xenopus laevis (African clawed frog)					plasma membrane [GO:0005886]	G protein-coupled receptor activity [GO:0004930]
TRINITY_DN7788_c0_g1	TRINITY_DN7788_c0_g1_i19.p1	sp|Q96L73|NSD1_HUMAN^sp|Q96L73|NSD1_HUMAN^Q:4342-6417 H:1529-2221^77.201%ID^E:0^.^.`sp|Q96L73|NSD1_HUMAN^sp|Q96L73|NSD1_HUMAN^Q:3490-3963 H:1269-1426^37.952%ID^E:3.91e-06^.^.	NSD1_HUMAN	483.057	591.513	612.519	905.265	887.958	897.074	638.41	740.01	613.474	812.268	746.208	742.853	628.456	701.358	692.251	1353.34	1263.58	1354.68	763.837	698.129	694.149	529.69	488.136	574.617	4467.91	4176.88	4030.57	562.363	896.766	663.965	767.11	674.022	1323.87	718.705	530.815	1151.41	1151.41	1151.41	1151.41	1151.41	1151.41	1151.41	1151.41	1151.41	1151.41	1151.41	1151.41	1151.41	1151.41	1151.41	1151.41	1151.41	1151.41	1151.41	1151.41	1151.41	1151.41	1151.41	1151.41	1151.41	1151.41	1151.41	1151.41	1151.41	1151.41	1151.41	1151.41	1151.41	1151.41	1151.41	1151.41	0.101812	0.103275	0.101671	0.103216	0.10047	0.101625	0.107727	0.100064	0.0965925	0.0948755	0.0965286	0.0935869	0.0948259	0.101338	0.0931512	0.0964438	0.0980704	0.0951764	0.096395	0.102808	0.094748	0.0963798	0.0934334	0.0946744	0.101197	0.092997	0.0951115	0.0963309	0.102748	0.0946828	0.093383	0.0999894	0.0916819	0.10115	0.0929463	0.0995818	-0.674994	-0.239784	-0.449161	-0.260582	-1.23744	-0.355653	0.0847065	-2.91134	0.43521	0.225833	0.414413	-0.562441	0.319341	0.759701	-2.23635	-0.209377	-0.0207972	-0.997651	-0.115869	0.324491	-2.67156	0.18858	-0.788274	0.0935078	0.533868	-2.46218	-0.976854	-0.0950718	0.345288	-2.65076	0.881782	1.32214	-1.6739	0.44036	-2.55569	-2.99605	4225.12	2.54934e-10	0.211094	6.97261e-05	0.052802	3.79857e-33	0.00229657	1	7.58883e-184	8.18362e-05	0.0613981	0.000246631	1.54939e-08	0.00338026	1.61295e-12	2.23981e-125	0.107099	0.937461	1.35321e-24	0.349584	0.0203995	3.64414e-172	0.165053	1.01337e-15	0.841787	9.04089e-07	2.03741e-152	3.53894e-23	0.609083	0.0351694	2.95819e-170	7.46687e-20	3.87456e-38	1.49494e-72	8.88413e-05	2.63435e-164	1.13636e-196	3.36184e-11	0.020244	9.97234e-06	0.0115819	7.38547e-35	0.000465849	0.431689	4.18727e-186	6.61767e-06	0.017298	1.76145e-05	1.8572e-09	0.000758098	6.54552e-14	2.31032e-127	0.0299334	0.832057	1.04371e-25	0.229355	0.00159797	6.4674e-175	0.0503909	3.26283e-17	0.323311	1.3236e-07	1.83652e-154	9.5589e-25	0.323677	0.000777922	1.80731e-172	3.63494e-21	6.4794e-40	1.79546e-74	1.33963e-05	1.93976e-166	7.32151e-199	-6.62978	-2.32179	-4.41777	-2.52463	-12.3165	-3.49966	0.786305	-29.0947	4.50563	2.38031	4.29316	-6.00983	3.36766	7.49668	-24.0077	-2.17097	-0.212064	-10.4821	-1.20202	3.15628	-28.1964	1.95663	-8.43675	0.987677	5.27555	-26.4759	-10.2706	-0.98693	3.36053	-27.9962	9.44264	13.2228	-18.2577	4.35353	-27.4964	-30.0863	Q96L73	Histone-lysine N-methyltransferase, H3 lysine-36 specific (EC 2.1.1.357) (Androgen receptor coactivator 267 kDa protein) (Androgen receptor-associated protein of 267 kDa) (H3-K36-HMTase) (Lysine N-methyltransferase 3B) (Nuclear receptor-binding SET domain-containing protein 1) (NR-binding SET domain-containing protein)	nsd1	NSD1 ARA267 KMT3B	Homo sapiens (Human)			TISSUE SPECIFICITY: Expressed in the fetal/adult brain, kidney, skeletal muscle, spleen, and the thymus, and faintly in the lung.	methylation [GO:0032259]; negative regulation of transcription by RNA polymerase II [GO:0000122]; positive regulation of DNA-templated transcription [GO:0045893]; regulation of DNA-templated transcription [GO:0006355]; regulation of peptidyl-serine phosphorylation [GO:0033135]; regulation of RNA polymerase II regulatory region sequence-specific DNA binding [GO:1903025]	chromatin [GO:0000785]; nucleoplasm [GO:0005654]; nucleus [GO:0005634]	chromatin binding [GO:0003682]; histone H3 methyltransferase activity [GO:0140938]; histone H3K36 dimethyltransferase activity [GO:0140954]; histone H3K36 methyltransferase activity [GO:0046975]; histone H4K20 methyltransferase activity [GO:0042799]; nuclear androgen receptor binding [GO:0050681]; nuclear estrogen receptor binding [GO:0030331]; nuclear retinoic acid receptor binding [GO:0042974]; nuclear retinoid X receptor binding [GO:0046965]; nuclear thyroid hormone receptor binding [GO:0046966]; RNA polymerase II cis-regulatory region sequence-specific DNA binding [GO:0000978]; transcription coregulator activity [GO:0003712]; transcription corepressor activity [GO:0003714]; zinc ion binding [GO:0008270]
TRINITY_DN7788_c1_g1	TRINITY_DN7788_c1_g1_i12.p1	sp|Q5XH95|SCMC2_XENTR^sp|Q5XH95|SCMC2_XENTR^Q:403-1008 H:55-233^40.686%ID^E:2.23e-47^.^.	SCMC2_XENTR	0	0	9.47613	0	0	9.22724	0.705664	1.78355	11.646	0	0	0	0	0	0	0	0	0	0	0	0	11.8289	3.47356	0	15.1896	561.861	12.7786	3.15871	3.07575	4.71174	0	0	0	0	5.10081	23.6285	23.6285	23.6285	23.6285	23.6285	23.6285	23.6285	23.6285	23.6285	23.6285	23.6285	23.6285	23.6285	23.6285	23.6285	23.6285	23.6285	23.6285	23.6285	23.6285	23.6285	23.6285	23.6285	23.6285	23.6285	23.6285	23.6285	23.6285	23.6285	23.6285	23.6285	23.6285	23.6285	23.6285	23.6285	23.6285	3.3584	3.35253	3.53662	3.53662	3.53662	3.53662	3.37379	3.33546	3.31109	3.49737	3.49737	3.49737	3.49737	3.33262	3.29381	3.49173	3.49173	3.49173	3.49173	3.32671	3.28782	3.66885	3.66885	3.66885	3.51215	3.47535	3.66885	3.66885	3.51215	3.47535	3.66885	3.51215	3.47535	3.51215	3.47535	3.3095	0.047486	-0.570913	4.55223	3.87959	4.90049	4.61884	-0.686683	-5.954	-0.618399	4.50475	3.83211	4.85301	4.57136	-0.734169	-6.00148	5.12315	4.45051	5.4714	5.18976	-0.115769	-5.38309	0	0	0	-5.23892	-10.5062	0	0	-4.56628	-9.83359	0	-5.58717	-10.8545	-5.30553	-10.5728	-5.26732	196.61																																																																									0.0141395	-0.170293	1.28717	1.09698	1.38564	1.30601	-0.203534	-1.78506	-0.186766	1.28804	1.09571	1.38762	1.30708	-0.220298	-1.82205	1.46722	1.27458	1.56696	1.4863	-0.0348	-1.63728	0	0	0	-1.49165	-3.02308	0	0	-1.30014	-2.82953	0	-1.59081	-3.12328	-1.51062	-3.04224	-1.59157	Q5XH95	Calcium-binding mitochondrial carrier protein SCaMC-2 (Small calcium-binding mitochondrial carrier protein 2) (Solute carrier family 25 member 25)	slc25a25	slc25a25 scamc2	Xenopus tropicalis (Western clawed frog) (Silurana tropicalis)				transmembrane transport [GO:0055085]	mitochondrial inner membrane [GO:0005743]	calcium ion binding [GO:0005509]
TRINITY_DN7788_c2_g1	TRINITY_DN7788_c2_g1_i1.p1	sp|Q7ZTY4|RBBP7_DANRE^sp|Q7ZTY4|RBBP7_DANRE^Q:1-1098 H:1-366^95.628%ID^E:0^.^.	RBBP7_DANRE	861.716	708.017	653.45	479.856	492.358	492.041	829.745	885.263	911.733	951.092	941.007	917.209	681.602	729.242	684.885	173.2	155.991	239.261	863.459	894.289	707.768	732.637	611.776	658.291	73.6865	69.054	54.0302	741.061	488.085	875.58	936.436	698.576	189.484	821.839	667.568	609.358	609.358	609.358	609.358	609.358	609.358	609.358	609.358	609.358	609.358	609.358	609.358	609.358	609.358	609.358	609.358	609.358	609.358	609.358	609.358	609.358	609.358	609.358	609.358	609.358	609.358	609.358	609.358	609.358	609.358	609.358	609.358	609.358	609.358	609.358	609.358	0.134653	0.133574	0.13319	0.135597	0.138467	0.133422	0.138908	0.17605	0.129688	0.129292	0.13177	0.134722	0.129532	0.135176	0.17312	0.128169	0.130668	0.133644	0.12841	0.134101	0.172283	0.130275	0.13326	0.12801	0.133718	0.171985	0.135665	0.130513	0.136116	0.173855	0.133492	0.138975	0.176103	0.13395	0.172165	0.17645	0.600151	-0.242819	-0.34016	0.0829236	1.96192	-0.151645	0.150834	3.51468	-0.84297	-0.940311	-0.517227	1.36176	-0.751796	-0.449317	2.91453	-0.0973412	0.325742	2.20473	0.0911738	0.393653	3.7575	0.423083	2.30208	0.188515	0.490994	3.85484	1.87899	-0.234569	0.0679109	3.43176	-2.11356	-1.81108	1.55277	0.302479	3.66633	3.36385	65.5903	4.34597e-05	0.625487	0.0461268	0.785835	1.00316e-43	0.467714	1	6.00882e-87	1.83401e-09	4.56263e-12	0.00113468	9.92615e-23	4.97904e-08	0.0104335	3.58592e-62	0.657541	0.0374872	1.37584e-59	0.611274	0.0404338	3.59382e-103	0.0058316	1.03932e-64	0.50601	0.00112393	1.75912e-109	8.86105e-42	0.20809	1	4.73656e-85	1.10867e-54	4.6781e-37	1.52716e-17	0.0757377	6.40271e-99	1.78746e-79	8.31039e-06	0.0690864	0.0106509	0.540838	1.42789e-45	0.255714	0.277542	1.13043e-88	8.03392e-11	3.52222e-13	8.66494e-05	5.09285e-24	6.4769e-09	0.000887527	1.34492e-63	0.447567	0.0126705	3.8517e-61	0.477692	0.00333022	1.86157e-105	0.00116374	7.24309e-67	0.140844	0.000240795	2.88345e-111	1.26831e-43	0.07229	0.617836	9.94046e-87	1.84628e-56	8.07965e-39	1.17163e-18	0.0239361	1.25117e-100	5.02845e-81	4.45703	-1.81785	-2.55395	0.611547	14.1689	-1.13658	1.08586	19.9641	-6.49996	-7.27276	-3.92522	10.108	-5.80395	-3.32395	16.8353	-0.759477	2.4929	16.4971	0.710019	2.93549	21.8101	3.24762	17.2751	1.47266	3.67186	22.4139	13.8502	-1.79729	0.49892	19.7392	-15.8329	-13.0317	8.81739	2.25815	21.2954	19.064	Q7ZTY4	Histone-binding protein RBBP7 (Retinoblastoma-binding protein 7) (RBBP-7)	rbbp7	rbbp7 rbb4l	Danio rerio (Zebrafish) (Brachydanio rerio)				chromatin remodeling [GO:0006338]; DNA replication [GO:0006260]; fin regeneration [GO:0031101]; hematopoietic progenitor cell differentiation [GO:0002244]; regulation of DNA-templated transcription [GO:0006355]	ESC/E(Z) complex [GO:0035098]; nucleus [GO:0005634]; NuRD complex [GO:0016581]	histone binding [GO:0042393]
TRINITY_DN7789_c0_g1	TRINITY_DN7789_c0_g1_i1.p1	sp|Q503Y7|PIN4_DANRE^sp|Q503Y7|PIN4_DANRE^Q:73-381 H:26-128^90.291%ID^E:8.65e-67^.^.	PIN4_DANRE	246.392	195.533	206.916	98.6359	66.9148	85.5295	203.139	166.097	182.215	227.505	246.453	208.655	258.953	241.985	271.964	48.3274	38.1305	45.2482	237.167	255.132	221.075	256.954	271.757	274.884	166.231	163.456	179.04	216.28	83.6934	183.817	227.538	257.634	43.902	237.791	267.865	187.566	187.566	187.566	187.566	187.566	187.566	187.566	187.566	187.566	187.566	187.566	187.566	187.566	187.566	187.566	187.566	187.566	187.566	187.566	187.566	187.566	187.566	187.566	187.566	187.566	187.566	187.566	187.566	187.566	187.566	187.566	187.566	187.566	187.566	187.566	187.566	0.17872	0.171025	0.168867	0.171613	0.187737	0.168138	0.176672	0.178332	0.16899	0.166806	0.169585	0.185885	0.166067	0.174703	0.176381	0.158533	0.161455	0.178499	0.157756	0.166823	0.168579	0.159168	0.176433	0.155415	0.16461	0.16639	0.179062	0.158394	0.167426	0.169176	0.175735	0.183917	0.185512	0.163862	0.16565	0.174306	1.35571	0.230003	-0.0753982	-0.254145	2.2876	-0.138935	-0.310825	0.344381	-1.12571	-1.43111	-1.60986	0.931884	-1.49465	-1.66654	-1.01133	-0.305401	-0.484148	2.05759	-0.368938	-0.540829	0.114378	-0.178747	2.363	-0.0635364	-0.235427	0.419779	2.54174	0.115211	-0.0566803	0.598526	-2.42653	-2.59842	-1.94322	-0.171891	0.483315	0.655206	169.576	3.01727e-13	1	0.965016	0.348281	1.87478e-32	0.639998	1	0.136706	6.51874e-10	1.72609e-16	9.28447e-20	3.60435e-06	3.71755e-18	5.42215e-20	4.53332e-08	0.165352	0.00940889	1.51058e-29	0.0499786	0.0154545	1	0.603817	5.05233e-39	1	0.303558	0.02401	7.2663e-44	0.760361	1	0.00139109	9.99185e-42	1.76275e-43	1.98229e-24	0.478316	0.0083578	0.00054939	3.30737e-14	0.178673	0.655241	0.138628	3.7303e-34	0.408626	0.0785206	0.0534679	2.71216e-11	9.52827e-18	2.24638e-21	5.35226e-07	2.25208e-19	1.43835e-21	9.82109e-09	0.0540525	0.00271174	9.62006e-31	0.0193533	0.00118719	0.497468	0.261433	6.62651e-41	0.682673	0.152656	0.0116404	9.87628e-46	0.467	0.734956	0.00040334	2.28265e-43	2.54344e-45	1.12651e-25	0.294177	0.00352629	0.000170631	7.58568	1.34485	-0.446494	-1.48092	12.1851	-0.826313	-1.75934	1.93112	-6.66141	-8.5795	-9.49293	5.01323	-9.00025	-9.53927	-5.73379	-1.92642	-2.99866	11.5272	-2.33866	-3.24194	0.678479	-1.12301	13.3932	-0.408819	-1.43021	2.52286	14.1947	0.727368	-0.338541	3.53789	-13.8079	-14.1283	-10.4749	-1.049	2.9177	3.75895	Q503Y7	Peptidyl-prolyl cis-trans isomerase NIMA-interacting 4 (EC 5.2.1.8) (Parvulin-14) (Par14) (Peptidyl-prolyl cis-trans isomerase Pin4) (PPIase Pin4) (Rotamase Pin4)	pin4	pin4 zgc:110008	Danio rerio (Zebrafish) (Brachydanio rerio)				rRNA processing [GO:0006364]	cytoplasm [GO:0005737]; nucleolus [GO:0005730]; nucleus [GO:0005634]; spindle [GO:0005819]	DNA binding [GO:0003677]; peptidyl-prolyl cis-trans isomerase activity [GO:0003755]
TRINITY_DN778_c0_g2	TRINITY_DN778_c0_g2_i10.p2	sp|Q6DEL7|KLH15_DANRE^sp|Q6DEL7|KLH15_DANRE^Q:166-1077 H:3-306^93.421%ID^E:0^.^.	KLH15_DANRE	28.117	56.8031	36.3545	83.9755	73.9436	110.628	39.4638	283.806	44.6322	57.1893	41.0765	56.6402	40.2031	53.6724	33.9306	137.06	191.579	130.842	57.4257	54.6344	48.2153	34.9967	59.236	31.3865	282.877	39.4284	24.7054	40.4249	89.5158	122.634	51.6353	42.602	153.161	53.4251	41.8731	78.9935	78.9935	78.9935	78.9935	78.9935	78.9935	78.9935	78.9935	78.9935	78.9935	78.9935	78.9935	78.9935	78.9935	78.9935	78.9935	78.9935	78.9935	78.9935	78.9935	78.9935	78.9935	78.9935	78.9935	78.9935	78.9935	78.9935	78.9935	78.9935	78.9935	78.9935	78.9935	78.9935	78.9935	78.9935	78.9935	0.719336	0.720107	0.722055	0.728174	0.717777	0.722382	0.736193	0.723448	0.699429	0.701435	0.707731	0.69703	0.701772	0.715979	0.702869	0.702225	0.708514	0.697825	0.702561	0.716753	0.703657	0.710495	0.699836	0.704558	0.718711	0.705651	0.706147	0.710827	0.724858	0.71191	0.700174	0.714413	0.701273	0.71904	0.705986	0.72011	-1.1441	-1.58403	-0.349981	-0.07349	-1.9186	-0.399324	-0.0471002	-1.51663	-0.439935	0.794118	1.07061	-0.774497	0.744775	1.097	-0.372528	1.23405	1.51054	-0.334562	1.18471	1.53693	0.0674071	0.276491	-1.56862	-0.0493431	0.302881	-1.16665	-1.84511	-0.325834	0.0263898	-1.44314	1.51927	1.8715	0.401969	0.352224	-1.1173	-1.46953	115.67	0.327613	0.280802	0.941971	1	0.0676839	0.791458	1	0.0978586	1	0.484038	0.925242	0.482256	0.513961	1	0.694615	0.215101	0.0856815	0.754603	0.171341	0.323501	1	1	0.233777	1	0.816076	0.146047	0.0842197	0.904719	1	0.0940039	0.157234	0.077337	0.683335	0.780689	0.168439	0.0935928	0.111724	0.0278266	0.627888	0.919611	0.00751832	0.580409	0.948988	0.0360478	0.529354	0.257578	0.130347	0.266509	0.288563	0.125482	0.596104	0.0788584	0.0330078	0.631629	0.0917431	0.0320089	0.923683	0.697163	0.0249999	0.944167	0.673447	0.0982716	0.00897719	0.646674	0.970958	0.0426487	0.0300181	0.00880259	0.56651	0.624238	0.113509	0.041281	-1.59049	-2.19972	-0.484701	-0.100924	-2.67297	-0.552788	-0.063978	-2.09639	-0.628992	1.13213	1.51273	-1.11114	1.06128	1.53217	-0.530011	1.75735	2.13199	-0.479435	1.68627	2.1443	0.0957954	0.389153	-2.2414	-0.070034	0.421422	-1.65329	-2.61292	-0.458387	0.0364069	-2.02713	2.16985	2.61963	0.573199	0.489853	-1.58261	-2.0407	Q6DEL7	Kelch-like protein 15	klhl15	klhl15 zgc:101051	Danio rerio (Zebrafish) (Brachydanio rerio)				negative regulation of double-strand break repair via homologous recombination [GO:2000042]; nuclear protein quality control by the ubiquitin-proteasome system [GO:0071630]; protein ubiquitination [GO:0016567]	Cul3-RING ubiquitin ligase complex [GO:0031463]; nucleus [GO:0005634]	ubiquitin-like ligase-substrate adaptor activity [GO:1990756]
TRINITY_DN7790_c0_g1	TRINITY_DN7790_c0_g1_i1.p1	sp|O60271|JIP4_HUMAN^sp|O60271|JIP4_HUMAN^Q:1-4020 H:1-1321^63.446%ID^E:0^.^.	JIP4_HUMAN	136.344	150.297	172.311	58.1921	72.3347	57.7758	93.1368	134.798	120.687	159.56	159.243	164.187	130.764	88.9196	106.894	130.446	113.721	109.166	121.13	149.342	151.176	143.452	177.265	118.5	582.076	470.702	575.912	152.984	62.7675	116.207	160.997	108.859	117.778	140.549	146.406	172.161	172.161	172.161	172.161	172.161	172.161	172.161	172.161	172.161	172.161	172.161	172.161	172.161	172.161	172.161	172.161	172.161	172.161	172.161	172.161	172.161	172.161	172.161	172.161	172.161	172.161	172.161	172.161	172.161	172.161	172.161	172.161	172.161	172.161	172.161	172.161	0.212792	0.205968	0.201832	0.212163	0.202477	0.202561	0.21596	0.198455	0.202907	0.198708	0.209193	0.199362	0.199448	0.213042	0.195276	0.191382	0.202247	0.192061	0.192151	0.206227	0.187817	0.198034	0.18762	0.187711	0.202097	0.183273	0.198691	0.198777	0.212415	0.194591	0.188404	0.20274	0.183982	0.202825	0.184075	0.198724	1.293	0.404208	-0.071492	0.483506	0.377302	0.12528	0.058803	-1.83119	-0.888791	-1.36449	-0.809493	-0.915697	-1.16772	-1.2342	-3.12419	-0.4757	0.0792982	-0.0269054	-0.278928	-0.345405	-2.2354	0.554998	0.448794	0.196772	0.130295	-1.7597	-0.106204	-0.358226	-0.424703	-2.31469	-0.252023	-0.318499	-2.20849	-0.0664766	-1.95647	-1.88999	542.897	8.44038e-09	0.469563	0.994646	0.0908644	0.450754	0.752939	1	2.92985e-19	0.000141008	7.67509e-11	0.00141292	2.69028e-05	3.70965e-08	1.24805e-07	3.05843e-56	0.0559622	0.844287	0.966729	0.246619	0.84127	5.45674e-31	0.0220258	0.162648	0.801161	0.69231	7.39927e-21	1	0.206221	0.912007	1.93088e-31	0.764242	0.718405	7.87685e-32	0.869237	2.44885e-25	1.67135e-20	1.2294e-09	0.0497064	0.723178	0.0226709	0.062401	0.536261	0.785402	2.77746e-20	1.18516e-05	6.56453e-12	0.000109012	4.36634e-06	4.77705e-09	6.90601e-09	1.3024e-57	0.0129332	0.694995	0.888591	0.146609	0.0939579	1.15542e-32	0.0050703	0.016755	0.294515	0.519111	7.87695e-22	0.592984	0.0715218	0.0455645	1.25398e-32	0.181003	0.116189	3.39143e-33	0.743098	2.19271e-26	1.89492e-21	6.07636	1.96248	-0.354215	2.27893	1.86344	0.618477	0.272287	-9.22722	-4.3803	-6.86683	-3.86961	-4.59314	-5.85476	-5.79319	-15.9988	-2.4856	0.392086	-0.140088	-1.45161	-1.67488	-11.902	2.80253	2.39204	1.04827	0.644716	-9.60153	-0.534517	-1.80215	-1.99941	-11.8952	-1.33767	-1.57097	-12.0039	-0.327754	-10.6286	-9.51064	O60271	C-Jun-amino-terminal kinase-interacting protein 4 (JIP-4) (JNK-interacting protein 4) (Cancer/testis antigen 89) (CT89) (Human lung cancer oncogene 6 protein) (HLC-6) (JNK-associated leucine-zipper protein) (JLP) (Mitogen-activated protein kinase 8-interacting protein 4) (Proliferation-inducing protein 6) (Protein highly expressed in testis) (PHET) (Sperm surface protein) (Sperm-associated antigen 9) (Sperm-specific protein) (Sunday driver 1)	spag9	SPAG9 HSS KIAA0516 MAPK8IP4 SYD1 HLC6	Homo sapiens (Human)		INDUCTION: [Isoform 3]: Increased in systemic sclerosis fibroblasts. {ECO:0000269|PubMed:14662895}.	TISSUE SPECIFICITY: Expressed only in testis on the round spermatids of stage I, II and II. Absent in spermatogonia and spermatocyte. {ECO:0000269|PubMed:9480848}.; TISSUE SPECIFICITY: [Isoform 4]: Expressed in testis and in acute myeloid leukemia (AML) patients. {ECO:0000269|PubMed:16112646}.; TISSUE SPECIFICITY: [Isoform 3]: Expressed in testis. {ECO:0000269|PubMed:14662895}.	lysosome localization [GO:0032418]; negative regulation of dendrite extension [GO:1903860]; negative regulation of neuron differentiation [GO:0045665]; positive regulation of cell migration [GO:0030335]; positive regulation of MAPK cascade [GO:0043410]; positive regulation of neuron differentiation [GO:0045666]; retrograde transport, endosome to Golgi [GO:0042147]; striated muscle cell differentiation [GO:0051146]; vesicle-mediated transport [GO:0016192]	acrosomal vesicle [GO:0001669]; centriolar satellite [GO:0034451]; cytoplasm [GO:0005737]; cytosol [GO:0005829]; extracellular exosome [GO:0070062]; lysosomal membrane [GO:0005765]; perinuclear region of cytoplasm [GO:0048471]	identical protein binding [GO:0042802]; JUN kinase binding [GO:0008432]; kinesin binding [GO:0019894]; MAP-kinase scaffold activity [GO:0005078]; signaling receptor complex adaptor activity [GO:0030159]
TRINITY_DN77923_c0_g1	TRINITY_DN77923_c0_g1_i1.p1	sp|Q9V7D2|VATD1_DROME^sp|Q9V7D2|VATD1_DROME^Q:1-324 H:140-246^96.296%ID^E:2.37e-52^.^.	VATD1_DROME	0	0	0	1.4281	0	2.04006	0	2.37017	0	0	0	0	0	0	0	0	0	20.3861	0	0	0	2.6248	2.26495	0	5.38113	5.83851	10.5824	0	1.15605	0.790057	0	0	6.79538	0	1.62992	1.95986	1.95986	1.95986	1.95986	1.95986	1.95986	1.95986	1.95986	1.95986	1.95986	1.95986	1.95986	1.95986	1.95986	1.95986	1.95986	1.95986	1.95986	1.95986	1.95986	1.95986	1.95986	1.95986	1.95986	1.95986	1.95986	1.95986	1.95986	1.95986	1.95986	1.95986	1.95986	1.95986	1.95986	1.95986	1.95986	4.48987	4.51378	4.59818	4.59818	4.45194	4.59818	4.55516	4.46095	4.40363	4.49011	4.49011	4.34022	4.49011	4.44604	4.34947	4.51402	4.51402	4.36496	4.51402	4.47019	4.37415	4.59843	4.45219	4.59843	4.5554	4.4612	4.45219	4.59843	4.5554	4.4612	4.45219	4.40774	4.31031	4.5554	4.4612	4.41684	-1.67466	-1.13345	0	0	-4.22212	0	-2.15469	-4.3213	0.541209	3.10437	2.43173	-2.54747	3.17098	-0.480034	-2.64664	2.56316	1.89052	-3.08867	2.62977	-1.02124	-3.18785	0	-5.65183	0	-3.5844	-5.75101	-4.9792	0	-2.91177	-5.07837	5.71845	2.06743	-0.0991758	-3.65101	-5.81762	-2.16661	7.26734	1	1	1		1		1	0.503998	1		1			1						1	1		1				1		1	0.364058	0.825853	1					0.709159	0.80173	1	1	0.342937	1	0.636197	0.332698	0.902186	0.489327	0.588111	0.557242	0.480055	0.91402	0.542857	0.570156	0.675354	0.47919	0.560177	0.819292	0.466128	1	0.20428	1	0.431372	0.197357	0.263409	1	0.5227	0.254977	0.198998	0.639037	0.981643	0.42286	0.192217	0.623757	-0.372986	-0.251109	0	0	-0.948378	0	-0.473022	-0.968694	0.1229	0.691379	0.541575	-0.586943	0.706214	-0.107969	-0.608498	0.567822	0.418811	-0.707607	0.582578	-0.228456	-0.728793	0	-1.26945	0	-0.786846	-1.28912	-1.11837	0	-0.639189	-1.13834	1.28441	0.469046	-0.023009	-0.801469	-1.30405	-0.490533	Q9V7D2	V-type proton ATPase subunit D 1 (V-ATPase subunit D 1) (Vacuolar H+ ATPase subunit 36-1) (Vacuolar proton pump subunit D 1) (dV-ATPase D)	vha36-1	Vha36-1 Vha36 CG8186	Drosophila melanogaster (Fruit fly)				proton transmembrane transport [GO:1902600]	plasma membrane proton-transporting V-type ATPase complex [GO:0033181]; proton-transporting V-type ATPase complex [GO:0033176]; vacuolar proton-transporting V-type ATPase, V1 domain [GO:0000221]	proton-transporting ATPase activity, rotational mechanism [GO:0046961]
TRINITY_DN77923_c1_g1	TRINITY_DN77923_c1_g1_i3.p1	sp|Q9V7D2|VATD1_DROME^sp|Q9V7D2|VATD1_DROME^Q:1-618 H:41-246^100%ID^E:1.72e-146^.^.	VATD1_DROME	0	0	1.92226	0.538616	1.6032	9.22067	2.82659	23.1894	3.30506	0	0	0	0.943097	0	0	0	0	0	0.664684	0	0	5.94265	10.4265	0	33.4707	38.5328	14.9324	0.640752	3.7875	9.7737	0	0.314366	0	0.221561	5.45637	5.46365	5.46365	5.46365	5.46365	5.46365	5.46365	5.46365	5.46365	5.46365	5.46365	5.46365	5.46365	5.46365	5.46365	5.46365	5.46365	5.46365	5.46365	5.46365	5.46365	5.46365	5.46365	5.46365	5.46365	5.46365	5.46365	5.46365	5.46365	5.46365	5.46365	5.46365	5.46365	5.46365	5.46365	5.46365	5.46365	2.60052	2.5867	2.83216	2.83216	2.83216	2.83216	2.62261	2.5823	2.33085	2.60057	2.60057	2.60057	2.60057	2.37064	2.32596	2.58676	2.58676	2.58676	2.58676	2.35548	2.31051	2.83222	2.83222	2.83222	2.62267	2.58235	2.83222	2.83222	2.62267	2.58235	2.83222	2.62267	2.58235	2.62267	2.58235	2.35064	-2.3978	-3.769	2.40548	0.773732	2.75374	1.51715	-2.93708	-5.33757	-1.3712	4.80328	3.17153	5.15154	3.91495	-0.539286	-2.93977	6.17448	4.54273	6.52274	5.28615	0.831915	-1.56857	-1.63175	0	-0.888332	-5.34257	-7.74305	1.98001	0.74342	-3.71082	-6.1113	-1.23659	-5.69083	-8.09131	-4.45424	-6.85472	-2.40048	28.9786	0.819387	1	0.757275		1	0.801776	1	0.103964	1	0.180371	1	0.1329	0.295603	1	0.307129	0.0691074	0.17578	0.030048	0.0914352	1	1	0.981629	1	1	0.112887	0.0064853	1		1	0.0443014	1	0.231065	0.00576389	0.207187	0.0173758	0.447524	0.356504	0.145098	0.395689	0.784703	0.330895	0.592175	0.262753	0.0387354	0.556343	0.0647458	0.222635	0.0475997	0.132217	0.820047	0.206267	0.0169886	0.0790635	0.0116827	0.0409991	0.723952	0.49721	0.564521	1	0.753785	0.041643	0.00271358	0.484488	0.792946	0.157098	0.0179541	0.66239	0.0300176	0.00172847	0.0894402	0.00794385	0.307158	-0.922048	-1.45707	0.849346	0.273195	0.972312	0.535687	-1.11991	-2.06699	-0.588283	1.84701	1.21955	1.98093	1.50542	-0.227485	-1.2639	2.38695	1.75615	2.52159	2.04354	0.353182	-0.678886	-0.57614	0	-0.313653	-2.03707	-2.99845	0.699103	0.262487	-1.4149	-2.36656	-0.436616	-2.16986	-3.13331	-1.69836	-2.65445	-1.0212	Q9V7D2	V-type proton ATPase subunit D 1 (V-ATPase subunit D 1) (Vacuolar H+ ATPase subunit 36-1) (Vacuolar proton pump subunit D 1) (dV-ATPase D)	vha36-1	Vha36-1 Vha36 CG8186	Drosophila melanogaster (Fruit fly)				proton transmembrane transport [GO:1902600]	plasma membrane proton-transporting V-type ATPase complex [GO:0033181]; proton-transporting V-type ATPase complex [GO:0033176]; vacuolar proton-transporting V-type ATPase, V1 domain [GO:0000221]	proton-transporting ATPase activity, rotational mechanism [GO:0046961]
TRINITY_DN7792_c0_g1	TRINITY_DN7792_c0_g1_i1.p1	sp|Q08DU8|BL1S6_BOVIN^sp|Q08DU8|BL1S6_BOVIN^Q:112-372 H:40-126^67.816%ID^E:1.32e-38^.^.	BL1S6_BOVIN	8.31549	19.4798	30.9657	118.594	99.892	98.8182	102.286	124.555	77.9355	44.4871	44.7438	31.132	31.9427	19.223	27.286	104.088	102.827	71.2002	32.3599	33.5152	34.6424	15.8556	22.5388	16.4891	57.7262	42.8525	38.341	19.587	105.768	101.592	40.121	26.1506	92.7052	33.5058	18.2945	53.7812	53.7812	53.7812	53.7812	53.7812	53.7812	53.7812	53.7812	53.7812	53.7812	53.7812	53.7812	53.7812	53.7812	53.7812	53.7812	53.7812	53.7812	53.7812	53.7812	53.7812	53.7812	53.7812	53.7812	53.7812	53.7812	53.7812	53.7812	53.7812	53.7812	53.7812	53.7812	53.7812	53.7812	53.7812	53.7812	0.433814	0.434862	0.443232	0.463467	0.433558	0.445048	0.505907	0.451941	0.351944	0.362236	0.386732	0.350332	0.364455	0.436694	0.372842	0.36349	0.387907	0.351629	0.365702	0.437735	0.374061	0.397268	0.36193	0.375617	0.446052	0.38376	0.386445	0.399293	0.466164	0.406962	0.364151	0.43644	0.372544	0.447856	0.385855	0.454707	-2.42359	-2.36318	-1.02354	-0.416985	-2.23109	-0.763358	0.0999612	-1.23929	0.0604048	1.40005	2.0066	0.192494	1.66023	2.52355	1.1843	1.33964	1.9462	0.13209	1.59982	2.46314	1.1239	0.606552	-1.20755	0.260179	1.1235	-0.215748	-1.81411	-0.346373	0.516946	-0.8223	1.46773	2.33105	0.991806	0.86332	-0.475927	-1.33925	46.3066	1.46294e-07	1.11448e-06	0.0837007	0.640732	3.68027e-06	0.21226	1	0.0201553	1	0.000614043	3.49223e-06	0.788857	3.05625e-05	1.35631e-07	0.00437117	0.00175706	2.92575e-06	0.816113	6.74306e-05	3.91909e-07	0.0298828	0.351251	0.0100253	1	0.0389428	0.605945	3.51737e-05	0.677771	1	0.0952606	0.000410971	1.31233e-06	0.0215759	0.142082	0.265358	0.00913111	2.31427e-08	5.50036e-08	0.0209293	0.368275	2.66093e-07	0.0863035	0.843367	0.00610406	0.863727	0.00011108	2.11867e-07	0.582688	5.22944e-06	7.52559e-09	0.00149107	0.000228253	5.24379e-07	0.707177	1.21623e-05	1.83356e-08	0.00265947	0.126809	0.000848604	0.488517	0.0117768	0.573982	2.6746e-06	0.385686	0.267457	0.043323	5.56437e-05	9.24043e-08	0.007762	0.0538959	0.217414	0.00322645	-5.5867	-5.43433	-2.30926	-0.899709	-5.146	-1.71523	0.197588	-2.74214	0.171632	3.86502	5.18861	0.549463	4.55537	5.77875	3.17642	3.6855	5.01717	0.37565	4.37466	5.62701	3.00458	1.52681	-3.33643	0.69267	2.51876	-0.562197	-4.69435	-0.867467	1.10894	-2.02058	4.03056	5.34106	2.66225	1.92767	-1.23343	-2.9453	Q08DU8	Biogenesis of lysosome-related organelles complex 1 subunit 6 (BLOC-1 subunit 6) (Pallid protein homolog) (Pallidin)	bloc1s6	BLOC1S6 PA PLDN	Bos taurus (Bovine)				actin filament bundle assembly [GO:0051017]; adenosine metabolic process [GO:0046085]; anterograde axonal transport [GO:0008089]; anterograde synaptic vesicle transport [GO:0048490]; ATP metabolic process [GO:0046034]; blood coagulation [GO:0007596]; bradykinin biosynthetic process [GO:0002936]; cellular response to epidermal growth factor stimulus [GO:0071364]; cilium assembly [GO:0060271]; circadian sleep/wake cycle [GO:0042745]; dentate gyrus development [GO:0021542]; endosome to melanosome transport [GO:0035646]; endothelium development [GO:0003158]; gene expression [GO:0010467]; glutamate metabolic process [GO:0006536]; glutamine metabolic process [GO:0006541]; homeostasis of number of cells [GO:0048872]; hypothalamus development [GO:0021854]; intracellular nitric oxide homeostasis [GO:0033484]; intracellular transport [GO:0046907]; kidney development [GO:0001822]; lipid homeostasis [GO:0055088]; lung alveolus development [GO:0048286]; melanocyte differentiation [GO:0030318]; melanosome transport [GO:0032402]; membrane fusion [GO:0061025]; memory [GO:0007613]; multicellular organism growth [GO:0035264]; neuron projection development [GO:0031175]; phospholipid metabolic process [GO:0006644]; positive regulation of natural killer cell activation [GO:0032816]; positive regulation of pigment cell differentiation [GO:0050942]; protein targeting [GO:0006605]; protein transmembrane transport [GO:0071806]; respiratory system process [GO:0003016]; response to acetylcholine [GO:1905144]; response to activity [GO:0014823]; response to xenobiotic stimulus [GO:0009410]; secretion of lysosomal enzymes [GO:0033299]; vasodilation [GO:0042311]	axon cytoplasm [GO:1904115]; BLOC-1 complex [GO:0031083]; cell-cell contact zone [GO:0044291]; contractile ring [GO:0070938]; cytoplasm [GO:0005737]; endosome [GO:0005768]; filamentous actin [GO:0031941]; focal adhesion [GO:0005925]; membrane-bounded organelle [GO:0043227]; microvesicle [GO:1990742]; ruffle [GO:0001726]; SNARE complex [GO:0031201]; stress fiber [GO:0001725]; transport vesicle [GO:0030133]	actin filament binding [GO:0051015]; molecular adaptor activity [GO:0060090]; protein homodimerization activity [GO:0042803]
TRINITY_DN77959_c0_g1	TRINITY_DN77959_c0_g1_i12.p1	sp|A3KPR5|CYAC3_DANRE^sp|A3KPR5|CYAC3_DANRE^Q:142-378 H:1-78^55.696%ID^E:5.61e-21^.^.	CYAC3_DANRE	32.7645	56.746	31.7403	43.459	51.5157	33.4261	18.1339	15.723	11.4922	9.62908	17.4077	7.24404	21.4648	20.1687	27.9885	84.555	69.2352	81.1382	13.8565	17.6757	9.92024	35.0968	24.0282	38.9027	333.303	318.946	233.665	40.4169	42.8003	15.1164	11.4269	23.2073	78.3094	13.8175	32.6759	61.4528	61.4528	61.4528	61.4528	61.4528	61.4528	61.4528	61.4528	61.4528	61.4528	61.4528	61.4528	61.4528	61.4528	61.4528	61.4528	61.4528	61.4528	61.4528	61.4528	61.4528	61.4528	61.4528	61.4528	61.4528	61.4528	61.4528	61.4528	61.4528	61.4528	61.4528	61.4528	61.4528	61.4528	61.4528	61.4528	0.392191	0.424785	0.43235	0.421425	0.384351	0.422416	0.428031	0.382042	0.395915	0.40402	0.392308	0.352182	0.393371	0.399395	0.349661	0.43573	0.424893	0.38815	0.425875	0.431445	0.385864	0.432455	0.396414	0.433421	0.438895	0.394176	0.38447	0.422524	0.428138	0.382162	0.385555	0.391699	0.340844	0.429112	0.383254	0.389434	-0.0775389	1.41876	1.82669	0.811597	-0.95139	1.5576	0.320419	-2.86267	1.49629	1.90423	0.889135	-0.873851	1.63514	0.397958	-2.78513	0.407936	-0.607159	-2.37014	0.138849	-1.09834	-4.28142	-1.01509	-2.77808	-0.269087	-1.50627	-4.68936	-1.76299	0.746007	-0.491178	-3.67426	2.50899	1.27181	-1.91128	-1.23718	-4.42027	-3.18309	295.305	1	0.0110844	0.000160508	0.17879	0.114552	0.00117855	1	5.111e-13	0.00153092	1.66708e-05	0.215451	0.0449915	0.000173392	1	1.08762e-14	0.563095	0.291767	6.00058e-09	0.831342	0.120833	5.50491e-27	0.0709295	5.70665e-11	1	0.00261722	1.61516e-31	5.85945e-05	0.218837	1	7.57922e-21	8.8079e-10	0.0118351	1.48264e-07	0.0165748	1.14023e-29	2.051e-15	0.843274	0.000837977	2.38909e-05	0.0541247	0.0133119	0.000226581	0.454105	6.72874e-14	0.000157249	2.43854e-06	0.0234255	0.0130923	3.2282e-05	0.319055	1.64916e-15	0.349164	0.153013	1.01991e-09	0.744401	0.0109055	1.31654e-28	0.018911	2.41709e-12	0.534701	0.000599229	1.23264e-32	4.52905e-06	0.0774632	0.251282	6.95033e-22	7.64213e-11	0.0011667	2.05283e-08	0.00393751	8.93954e-31	2.99285e-16	-0.197707	3.33994	4.22503	1.92584	-2.47531	3.68737	0.748588	-7.49306	3.77933	4.7132	2.26642	-2.48125	4.15674	0.996401	-7.96523	0.936212	-1.42897	-6.10626	0.326032	-2.54571	-11.0957	-2.34728	-7.00802	-0.620846	-3.43196	-11.8966	-4.5855	1.7656	-1.14724	-9.61441	6.50748	3.2469	-5.60749	-2.88312	-11.5335	-8.17361	A3KPR5	Lysosomal membrane ascorbate-dependent ferrireductase CYB561A3 (EC 7.2.1.3) (Cytochrome b ascorbate-dependent protein 3) (Cytochrome b561 family member A3) (Lysosomal cytochrome b) (LCytb)	cyb561a3a	cyb561a3a cybasc3 si:dkeyp-38h2.4	Danio rerio (Zebrafish) (Brachydanio rerio)				intracellular iron ion homeostasis [GO:0006879]	late endosome membrane [GO:0031902]; lysosomal membrane [GO:0005765]	metal ion binding [GO:0046872]; oxidoreductase activity [GO:0016491]; transmembrane ascorbate ferrireductase activity [GO:0140571]
TRINITY_DN77962_c1_g1	TRINITY_DN77962_c1_g1_i1.p1	sp|Q8CFX1|G6PE_MOUSE^sp|Q8CFX1|G6PE_MOUSE^Q:115-2367 H:33-789^55.35%ID^E:0^.^.	G6PE_MOUSE	45.4698	33.9945	35.6727	15.4936	20.0844	16.1705	26.1063	37.484	30.1232	138.801	133.555	117.867	47.3479	61.0139	58.8829	175.055	187.04	116.176	108.863	87.55	107.06	39.3274	24.3264	54.0179	180.197	194.032	147.975	38.379	17.2495	31.2378	130.075	55.7483	159.424	101.158	39.2239	82.9514	82.9514	82.9514	82.9514	82.9514	82.9514	82.9514	82.9514	82.9514	82.9514	82.9514	82.9514	82.9514	82.9514	82.9514	82.9514	82.9514	82.9514	82.9514	82.9514	82.9514	82.9514	82.9514	82.9514	82.9514	82.9514	82.9514	82.9514	82.9514	82.9514	82.9514	82.9514	82.9514	82.9514	82.9514	82.9514	0.357845	0.343605	0.322393	0.338728	0.320254	0.323758	0.366613	0.325103	0.332041	0.310039	0.326992	0.307814	0.311458	0.355798	0.312855	0.293489	0.311344	0.291138	0.294988	0.341473	0.296463	0.287764	0.265771	0.269983	0.32012	0.271594	0.285365	0.289292	0.336565	0.290796	0.267425	0.317965	0.269051	0.321494	0.273212	0.322848	1.16096	0.301411	-1.76353	-0.534291	-2.05544	-1.40122	-0.0171454	-2.17724	-0.859548	-2.92449	-1.69525	-3.2164	-2.56218	-1.1781	-3.3382	-2.06494	-0.835702	-2.35685	-1.70263	-0.318556	-2.47866	1.22924	-0.291914	0.362303	1.74638	-0.413718	-1.52115	-0.866933	0.517146	-1.64295	0.654217	2.0383	-0.121804	1.38408	-0.776021	-2.1601	174.068	0.00495774	1	3.99796e-07	0.307073	2.33967e-09	9.29717e-05	1	1.38061e-10	0.0607919	9.05704e-20	3.56883e-06	3.05547e-24	2.63478e-15	0.0108953	1.43119e-25	5.40735e-11	0.0229079	4.8249e-15	6.57081e-08	1	1.71677e-15	0.000129883	1	0.594994	3.46408e-07	0.179496	1.42549e-06	0.0136489	1	8.34354e-08	0.0800079	2.44126e-09	0.771846	0.000109381	0.010431	1.14889e-10	0.00117736	0.380377	4.49764e-08	0.114716	1.37938e-10	1.50471e-05	0.962699	2.12595e-11	0.00963445	3.99927e-21	2.16728e-07	1.47827e-25	1.92895e-16	0.000929087	1.40447e-26	1.98093e-12	0.0072709	5.71168e-16	7.83888e-09	0.350877	6.23111e-17	1.94007e-05	0.272045	0.179613	4.8863e-08	0.127684	9.79248e-08	0.00272884	0.124406	1.60588e-08	0.0144307	1.45107e-10	0.650752	1.66876e-05	0.00450626	2.22011e-11	3.24431	0.877202	-5.47011	-1.57735	-6.41815	-4.328	-0.046767	-6.6971	-2.58868	-9.43263	-5.18439	-10.4492	-8.22642	-3.31116	-10.6701	-7.03582	-2.68418	-8.09531	-5.77189	-0.93289	-8.36077	4.27168	-1.09837	1.34195	5.4554	-1.5233	-5.33053	-2.99674	1.53654	-5.64985	2.44636	6.41043	-0.452718	4.30515	-2.84036	-6.69076	Q8CFX1	GDH/6PGL endoplasmic bifunctional protein [Includes: Hexose-6-phosphate dehydrogenase (Glucose 1-dehydrogenase) (EC 1.1.1.47) (Glucose-6-phosphate dehydrogenase) (EC 1.1.1.363); 6-phosphogluconolactonase (6PGL) (EC 3.1.1.31)]	h6pd	H6pd	Mus musculus (Mouse)			TISSUE SPECIFICITY: Expressed in liver (at protein level) (PubMed:4169027). Expressed in muscles (PubMed:18222920). Expressed in adipose tissues (PubMed:18218694). {ECO:0000269|PubMed:18218694, ECO:0000269|PubMed:18222920, ECO:0000269|PubMed:4169027}.	glucose metabolic process [GO:0006006]; pentose-phosphate shunt [GO:0006098]; pentose-phosphate shunt, oxidative branch [GO:0009051]; regulation of cortisol biosynthetic process [GO:2000064]; response to alcohol [GO:0097305]; response to nutrient levels [GO:0031667]	endoplasmic reticulum [GO:0005783]; endoplasmic reticulum lumen [GO:0005788]; sarcoplasmic reticulum [GO:0016529]	6-phosphogluconolactonase activity [GO:0017057]; carbohydrate binding [GO:0030246]; glucose 1-dehydrogenase (NAD+) activity [GO:0047934]; glucose 1-dehydrogenase (NADP+) activity [GO:0047935]; glucose-6-phosphate dehydrogenase activity [GO:0004345]; NADP binding [GO:0050661]
TRINITY_DN77963_c0_g1	TRINITY_DN77963_c0_g1_i1.p1	sp|Q295E6|SUV3_DROPS^sp|Q295E6|SUV3_DROPS^Q:1-1608 H:1-534^90.741%ID^E:0^.^.	SUV3_DROPS	0	0	1.6325	0	0	6.14621	0.611649	1.54688	16.3349	0	0	0	0.820263	0	0	0	0	0	0	0	0	0	14.6451	0	21.4747	550.434	3.69162	0.544168	2.04874	6.16449	0	0.273421	0	0	4.88171	22.8644	22.8644	22.8644	22.8644	22.8644	22.8644	22.8644	22.8644	22.8644	22.8644	22.8644	22.8644	22.8644	22.8644	22.8644	22.8644	22.8644	22.8644	22.8644	22.8644	22.8644	22.8644	22.8644	22.8644	22.8644	22.8644	22.8644	22.8644	22.8644	22.8644	22.8644	22.8644	22.8644	22.8644	22.8644	22.8644	3.53678	3.51768	3.69567	3.69567	3.69567	3.69567	3.5423	3.5037	3.35049	3.53691	3.53691	3.53691	3.53691	3.37633	3.33581	3.51781	3.51781	3.51781	3.51781	3.35631	3.31554	3.6958	3.6958	3.6958	3.54242	3.50383	3.6958	3.6958	3.54242	3.50383	3.6958	3.54242	3.50383	3.54242	3.50383	3.34165	-1.58982	-3.17388	2.32693	0.76229	2.67519	2.39354	-2.85281	-8.14395	-1.58407	3.91675	2.35211	4.26501	3.98336	-1.263	-6.55413	5.50082	3.93617	5.84907	5.56743	0.321069	-4.97007	-1.56464	0	0	-5.17975	-10.4709	1.9129	1.63125	-3.6151	-8.90624	0	-5.528	-10.8191	-5.24636	-10.5375	-5.29114	191.867	1	1	0.881635	0.966971	1	0.738007	1	0.0589088	1	0.497263	1	0.431964	0.47903	1	0.101105	0.282586	0.436442	0.176539	0.20172	1	0.939723	1	1	1	0.290739	0.00668568	1	0.914302	1	0.0286858	1	0.730454	0.00662228	0.284749	0.00640863	0.218876	0.653064	0.366915	0.528932	0.836583	0.469145	0.517204	0.420614	0.0201048	0.636366	0.268124	0.506039	0.227873	0.26007	0.708349	0.0494396	0.117887	0.263171	0.0963715	0.113503	0.92379	0.133868	0.672035	1	1	0.143685	0.0028043	0.604746	0.658938	0.307483	0.0110264	1	0.118638	0.0020164	0.138605	0.00263472	0.113333	-0.44951	-0.902267	0.629637	0.206266	0.723871	0.647661	-0.805357	-2.32439	-0.472786	1.10739	0.665018	1.20586	1.12623	-0.374074	-1.96478	1.56371	1.11893	1.6627	1.58264	0.0956614	-1.49902	-0.423357	0	0	-1.4622	-2.98841	0.517588	0.44138	-1.02052	-2.54186	0	-1.56051	-3.08781	-1.48101	-3.00742	-1.58339	Q295E6	ATP-dependent RNA helicase SUV3 homolog, mitochondrial (EC 3.6.4.13)	ga22038	GA22038	Drosophila pseudoobscura pseudoobscura (Fruit fly)				mitochondrial RNA 3'-end processing [GO:0000965]	mitochondrial degradosome [GO:0045025]; mitochondrial matrix [GO:0005759]	ATP binding [GO:0005524]; ATP hydrolysis activity [GO:0016887]; DNA binding [GO:0003677]; DNA helicase activity [GO:0003678]; RNA helicase activity [GO:0003724]
TRINITY_DN77973_c0_g1	TRINITY_DN77973_c0_g1_i1.p1	sp|P11348|DHPR_RAT^sp|P11348|DHPR_RAT^Q:7-702 H:7-239^60.944%ID^E:4.43e-90^.^.	DHPR_RAT	0	0	4.56833	0	0	16.3685	0	0	5.27474	0	0	0	3.23658	0	2.37794	0	0	0	0	0	0	9.44627	1.38318	0	2.4211	698.563	7.63792	1.52278	5.45615	1.75825	0	1.87151	0	0	3.60982	27.8251	27.8251	27.8251	27.8251	27.8251	27.8251	27.8251	27.8251	27.8251	27.8251	27.8251	27.8251	27.8251	27.8251	27.8251	27.8251	27.8251	27.8251	27.8251	27.8251	27.8251	27.8251	27.8251	27.8251	27.8251	27.8251	27.8251	27.8251	27.8251	27.8251	27.8251	27.8251	27.8251	27.8251	27.8251	27.8251	3.7578	3.78279	3.92452	3.82977	3.92452	3.92452	3.78622	3.74404	3.68596	3.83127	3.73416	3.83127	3.83127	3.68948	3.64618	3.85578	3.75931	3.85578	3.85578	3.71493	3.67192	3.90189	3.99493	3.99493	3.85915	3.81777	3.90189	3.90189	3.76277	3.72031	3.99493	3.85915	3.81777	3.85915	3.81777	3.67546	-1.80224	-0.185347	3.52424	-0.25377	3.87249	3.59085	-1.22058	-7.24698	1.61689	5.32648	1.54847	5.67473	5.39309	0.581662	-5.44474	3.70958	-0.0684229	4.05784	3.77619	-1.03523	-7.06163	-3.77801	0	0	-4.74481	-10.7712	4.12626	3.84462	-0.966808	-6.99321	0	-5.09307	-11.1195	-4.81142	-10.8378	-6.0264	236.207																																																																									-0.479599	-0.0489974	0.898005	-0.0662624	0.986745	0.914979	-0.322373	-1.93561	0.438663	1.39026	0.414676	1.48116	1.40765	0.157654	-1.49327	0.962083	-0.0182009	1.0524	0.979358	-0.278667	-1.92314	-0.96825	0	0	-1.2295	-2.82134	1.0575	0.985321	-0.256941	-1.87974	0	-1.31974	-2.91256	-1.24676	-2.83878	-1.63963	P11348	Dihydropteridine reductase (EC 1.5.1.34) (HDHPR) (Quinoid dihydropteridine reductase)	qdpr	Qdpr Dhpr	Rattus norvegicus (Rat)				cellular response to xenobiotic stimulus [GO:0071466]; L-phenylalanine catabolic process [GO:0006559]; liver development [GO:0001889]; response to aluminum ion [GO:0010044]; response to glucagon [GO:0033762]; response to lead ion [GO:0010288]; tetrahydrobiopterin biosynthetic process [GO:0006729]	cytoplasm [GO:0005737]	6,7-dihydropteridine reductase activity [GO:0004155]; identical protein binding [GO:0042802]; NADH binding [GO:0070404]; NADPH binding [GO:0070402]
TRINITY_DN77994_c0_g2	TRINITY_DN77994_c0_g2_i10.p1	sp|Q6TNS2|PK1IP_DANRE^sp|Q6TNS2|PK1IP_DANRE^Q:238-1134 H:33-330^69.565%ID^E:1.52e-144^.^.	PK1IP_DANRE	298.039	271.459	289.388	500.296	449	437.443	541.156	522.584	533.105	388.83	428.816	316.682	225.618	220.755	247.118	152.65	132.261	143.724	269.93	249.888	229.087	250.158	377.803	358.574	15.3567	44.8158	33.5989	286.296	462.246	532.282	378.109	231.164	142.878	249.635	328.845	293.635	293.635	293.635	293.635	293.635	293.635	293.635	293.635	293.635	293.635	293.635	293.635	293.635	293.635	293.635	293.635	293.635	293.635	293.635	293.635	293.635	293.635	293.635	293.635	293.635	293.635	293.635	293.635	293.635	293.635	293.635	293.635	293.635	293.635	293.635	293.635	0.158015	0.158019	0.159032	0.165702	0.164965	0.160912	0.167429	0.245395	0.146224	0.147318	0.154494	0.153703	0.149345	0.156345	0.237971	0.147322	0.154498	0.153707	0.149349	0.156349	0.237973	0.155534	0.154748	0.150421	0.157372	0.238647	0.161595	0.157455	0.164109	0.243143	0.156679	0.163365	0.242641	0.159271	0.239904	0.244323	-0.692294	-0.89476	-0.401314	0.3105	0.998899	0.197294	-0.200074	3.30204	-0.202466	0.29098	1.00279	1.69119	0.889588	0.492219	3.99434	0.493446	1.20526	1.89366	1.09205	0.694686	4.1968	0.711814	1.40021	0.598608	0.20124	3.70336	0.688399	-0.113206	-0.510575	2.99154	-0.801605	-1.19897	2.30315	-0.397368	3.10475	3.50212	31.2571	6.09257e-05	3.14875e-07	0.0498091	0.195011	2.23469e-08	0.420142	1	5.82658e-40	0.654064	0.143321	1.8031e-09	8.56825e-27	2.04079e-08	0.0186677	8.28777e-62	0.00539672	6.65896e-14	1.26679e-33	3.43564e-12	0.000148328	1.37226e-67	3.46614e-05	5.09041e-18	0.00096132	0.368633	5.79356e-53	0.000250884	0.765768	0.0739228	1.41456e-33	2.78994e-06	4.26099e-12	3.31546e-20	0.0448071	4.08223e-37	2.44215e-45	1.18037e-05	1.49314e-08	0.0116201	0.0609514	1.40212e-09	0.220161	0.232093	2.83747e-41	0.166164	0.0482473	8.5369e-11	3.69649e-28	2.57545e-09	0.00164224	3.14236e-63	0.000809756	6.13547e-15	7.07573e-35	2.63021e-13	8.86359e-06	1.31274e-69	4.72638e-06	1.45171e-19	6.90419e-05	0.200986	2.61553e-54	2.044e-05	0.472158	0.00186339	8.65636e-35	3.11724e-07	2.14814e-13	2.26646e-21	0.0125988	2.61955e-38	1.34177e-46	-4.38118	-5.66235	-2.52348	1.87385	6.05524	1.2261	-1.19498	13.456	-1.38463	1.97518	6.49082	11.003	5.9566	3.1483	16.785	3.34944	7.80113	12.3199	7.31209	4.44319	17.6356	4.57658	9.04833	3.97956	1.27875	15.5181	4.26003	-0.718973	-3.11118	12.3037	-5.11622	-7.33924	9.492	-2.49491	12.9416	14.334	Q6TNS2	p21-activated protein kinase-interacting protein 1-like (PAK1-interacting protein 1-like)	pak1ip1	pak1ip1 zgc:56683	Danio rerio (Zebrafish) (Brachydanio rerio)				maturation of LSU-rRNA from tricistronic rRNA transcript (SSU-rRNA, 5.8S rRNA, LSU-rRNA) [GO:0000463]; negative regulation of signal transduction [GO:0009968]; ribosomal large subunit biogenesis [GO:0042273]	nucleolus [GO:0005730]	protein kinase inhibitor activity [GO:0004860]
TRINITY_DN77994_c0_g5	TRINITY_DN77994_c0_g5_i1.p1	sp|Q9P0S9|TM14C_HUMAN^sp|Q9P0S9|TM14C_HUMAN^Q:1-312 H:10-112^58.654%ID^E:1.95e-26^.^.	TM14C_HUMAN	27.2119	26.451	29.8891	16.8336	13.4748	11.4024	26.7406	30.0889	17.5803	28.8603	15.3772	33.3127	22.3005	25.7674	22.2377	0	0	0	33.6204	20.5309	26.3123	33.9308	22.4065	32.6397	1.01286	0	0	27.8506	13.9036	24.8033	25.85	23.4352	0	26.8212	29.659	19.1845	19.1845	19.1845	19.1845	19.1845	19.1845	19.1845	19.1845	19.1845	19.1845	19.1845	19.1845	19.1845	19.1845	19.1845	19.1845	19.1845	19.1845	19.1845	19.1845	19.1845	19.1845	19.1845	19.1845	19.1845	19.1845	19.1845	19.1845	19.1845	19.1845	19.1845	19.1845	19.1845	19.1845	19.1845	19.1845	0.721799	0.713175	0.711681	0.722387	1.36892	0.710162	0.728922	1.36892	0.702599	0.701082	0.711948	1.36344	0.699541	0.718578	1.36344	0.6922	0.703203	1.35889	0.690639	0.709914	1.35889	0.701688	1.35811	0.689096	0.708414	1.35811	1.36375	0.700148	0.719168	1.36375	1.35731	1.36722	1.79218	0.706888	1.35731	1.36722	0.997623	0.167634	0.107968	0.249613	8.03558	0.0533543	-0.0878248	5.84618	-0.829988	-0.889654	-0.748009	7.03796	-0.944268	-1.08545	4.84855	-0.059666	0.0819789	7.86795	-0.11428	-0.255459	5.67854	0.141645	7.92761	-0.0546139	-0.195793	5.73821	7.78597	-0.196259	-0.337438	5.59656	-7.98223	-8.12341	-2.18941	-0.141179	5.79282	5.934	0.337621	0.458959	1	1	0.905215	6.72727e-08	1	1	8.56467e-05	0.833516	0.417433	1	1.69843e-06	0.366906	1	0.0011896	1	0.99365	3.89236e-08	0.922305	1	0.000404503	1	1.00277e-07	1	0.893446	8.20528e-05	1.76251e-07	0.999214	1	0.000160429	4.18299e-08	4.40251e-08	0.299154	0.953877	6.86973e-05	5.05375e-05	0.166931	0.814167	0.879417	0.729689	4.3573e-09	0.940112	0.904098	1.94899e-05	0.237479	0.204451	0.293419	2.44431e-07	0.177067	0.130903	0.000376369	0.931309	0.907193	7.03988e-09	0.868574	0.718963	2.93049e-05	0.840024	5.30715e-09	0.93683	0.782254	2.38787e-05	1.13485e-08	0.779239	0.638923	4.06411e-05	4.08042e-09	2.82359e-09	0.221842	0.8417	1.9736e-05	1.42362e-05	1.38213	0.235054	0.151709	0.345539	5.87002	0.0751297	-0.120486	4.27066	-1.18131	-1.26897	-1.05065	5.16192	-1.34984	-1.51055	3.55612	-0.0861977	0.116579	5.78997	-0.16547	-0.359845	4.1788	0.201863	5.83724	-0.0792545	-0.276382	4.22515	5.70923	-0.280311	-0.469206	4.1038	-5.8809	-5.94154	-1.22164	-0.199719	4.26786	4.34019	Q9P0S9	Transmembrane protein 14C	tmem14c	TMEM14C C6orf53 HSPC194	Homo sapiens (Human)				erythrocyte differentiation [GO:0030218]; heme biosynthetic process [GO:0006783]; mitochondrial transport [GO:0006839]; regulation of heme biosynthetic process [GO:0070453]	mitochondrial inner membrane [GO:0005743]; mitochondrial membrane [GO:0031966]; mitochondrion [GO:0005739]
TRINITY_DN7799_c0_g1	TRINITY_DN7799_c0_g1_i5.p1	sp|Q9NPB8|GPCP1_HUMAN^sp|Q9NPB8|GPCP1_HUMAN^Q:172-1914 H:2-618^29.808%ID^E:6.16e-68^.^.	GPCP1_HUMAN	0	0	50.7635	0	0	20.7898	0.705691	22.3129	21.7418	0	0	0	0	0	0	0.957215	0	0	0.671629	0	0	17.706	27.8039	0	17.213	2681.35	33.0078	16.9212	6.92992	14.9201	0	0	0.319072	0.223876	15.17	107.223	107.223	107.223	107.223	107.223	107.223	107.223	107.223	107.223	107.223	107.223	107.223	107.223	107.223	107.223	107.223	107.223	107.223	107.223	107.223	107.223	107.223	107.223	107.223	107.223	107.223	107.223	107.223	107.223	107.223	107.223	107.223	107.223	107.223	107.223	107.223	3.09793	3.09266	3.30368	3.30368	3.26798	3.30368	3.10079	3.08673	3.09097	3.3021	3.3021	3.26638	3.3021	3.0991	3.08503	3.29715	3.29715	3.26138	3.29715	3.09383	3.07974	3.49586	3.46214	3.49586	3.30478	3.29159	3.46214	3.49586	3.30478	3.29159	3.46214	3.26909	3.25576	3.30478	3.29159	3.0879	1.29112	0.183451	6.96971	6.29707	5.64265	6.07638	0.157384	-5.74842	-1.10767	5.67859	5.00595	4.35153	4.78526	-1.13374	-7.03954	6.78626	6.11362	5.4592	5.89293	-0.0260666	-5.93187	0	-1.32706	-0.893329	-6.81233	-12.7181	-0.654418	-0.220688	-6.13969	-12.0455	0.43373	-5.48527	-11.3911	-5.919	-11.8248	-5.9058	910.524																																																																									0.41677	0.0593182	2.10968	1.90608	1.72665	1.83928	0.0507562	-1.8623	-0.358358	1.71969	1.51599	1.33222	1.44916	-0.365828	-2.28183	2.05822	1.85421	1.6739	1.78728	-0.00842535	-1.92609	0	-0.383307	-0.255539	-2.06135	-3.86382	-0.189022	-0.0631285	-1.85782	-3.65947	0.125278	-1.67792	-3.49875	-1.79104	-3.59242	-1.91256	Q9NPB8	Glycerophosphocholine phosphodiesterase GPCPD1 (EC 3.1.4.2) (Glycerophosphodiester phosphodiesterase 5)	gpcpd1	GPCPD1 GDE5 KIAA1434	Homo sapiens (Human)			TISSUE SPECIFICITY: Widely expressed, with highest expression in spinal chord.	glycerophospholipid catabolic process [GO:0046475]; skeletal muscle tissue development [GO:0007519]	cytosol [GO:0005829]	glycerophosphocholine phosphodiesterase activity [GO:0047389]; starch binding [GO:2001070]
TRINITY_DN77_c0_g1	TRINITY_DN77_c0_g1_i2.p2	sp|Q6RUV5|RAC1_RAT^sp|Q6RUV5|RAC1_RAT^Q:1-408 H:57-192^91.176%ID^E:2.78e-91^.^.	RAC1_RAT	18.7812	26.9722	15.7018	0	0.797853	1.52966	0.705857	0.88922	0.813361	6.81989	2.93573	8.98125	58.08	54.0403	38.5607	0	0.72295	2.69626	18.3596	16.3704	25.4135	29.8599	20.7963	47.2757	0	0	2.1324	20.4851	0.775838	0.802813	6.24563	50.227	1.13974	20.0479	32.644	14.7865	14.7865	14.7865	14.7865	14.7865	14.7865	14.7865	14.7865	14.7865	14.7865	14.7865	14.7865	14.7865	14.7865	14.7865	14.7865	14.7865	14.7865	14.7865	14.7865	14.7865	14.7865	14.7865	14.7865	14.7865	14.7865	14.7865	14.7865	14.7865	14.7865	14.7865	14.7865	14.7865	14.7865	14.7865	14.7865	1.29779	1.31067	1.05217	1.02011	1.1717	1.02383	1.03202	1.42174	1.52008	1.30378	1.27805	1.40202	1.28102	1.28757	1.61683	1.3166	1.29112	1.41395	1.29406	1.30055	1.62718	1.02771	1.17833	1.0314	1.03954	1.42721	1.14979	0.998676	1.00707	1.40374	1.15309	1.16037	1.51748	1.01084	1.40645	1.41242	4.82868	4.68163	1.71511	-1.29427	4.17071	0.0320462	-0.669183	4.60802	-0.147052	-3.11358	-6.12295	-0.657971	-4.79664	-5.49787	-0.22066	-2.96652	-5.9759	-0.510919	-4.64958	-5.35081	-0.0736079	-3.00938	2.4556	-1.68306	-2.38429	2.89292	5.46498	1.32632	0.625086	5.90229	-4.13866	-4.83989	0.437311	-0.701229	4.57598	5.27721	0.710801	0.000912136	0.00490233	0.307653	0.448789	0.00400912	1	1	0.00442456	1	0.0603086	2.54815e-05	0.833777	0.000882632	0.000271203	0.969657	0.0916056	1.8889e-05	0.824022	0.00142493	0.000607979	1	0.0154542	0.334142	0.405173	0.0657651	0.073517	2.66005e-05	0.414346	1	0.000105366	0.00227508	0.00036126	0.894333	0.673718	0.00297031	0.000599085	0.000198682	0.000354345	0.103087	0.204528	0.000371505	0.97503	0.516712	0.00119067	0.922933	0.016935	1.6606e-06	0.638854	0.000180825	1.95519e-05	0.891444	0.024248	3.68377e-06	0.717843	0.000326858	3.88397e-05	0.963919	0.003409	0.0371622	0.102718	0.0218128	0.0426652	2.00388e-06	0.184154	0.5348	2.61445e-05	0.000331694	3.03266e-05	0.773207	0.487863	0.00113963	0.000186758	3.72069	3.57194	1.63007	-1.26876	3.55954	0.0313005	-0.648422	3.24111	-0.0967396	-2.38812	-4.79087	-0.469302	-3.7444	-4.26995	-0.136477	-2.25318	-4.62847	-0.361342	-3.59303	-4.11428	-0.0452364	-2.92823	2.08398	-1.63182	-2.29361	2.02697	4.75303	1.32807	0.620696	4.20469	-3.5892	-4.171	0.288182	-0.693711	3.25357	3.73629	Q6RUV5	Ras-related C3 botulinum toxin substrate 1 (EC 3.6.5.2) (p21-Rac1)	rac1	Rac1 Rac	Rattus norvegicus (Rat)			TISSUE SPECIFICITY: Osteoclasts. {ECO:0000269|PubMed:16040606}.	actin cytoskeleton organization [GO:0030036]; actin filament organization [GO:0007015]; actin filament polymerization [GO:0030041]; anatomical structure arrangement [GO:0048532]; angiotensin-activated signaling pathway involved in heart process [GO:0086098]; auditory receptor cell morphogenesis [GO:0002093]; axon guidance [GO:0007411]; bone resorption [GO:0045453]; cell adhesion [GO:0007155]; cell chemotaxis [GO:0060326]; cell migration [GO:0016477]; cell motility [GO:0048870]; cell projection assembly [GO:0030031]; cell-cell junction organization [GO:0045216]; cellular response to mechanical stimulus [GO:0071260]; cerebral cortex GABAergic interneuron development [GO:0021894]; cerebral cortex radially oriented cell migration [GO:0021799]; chemotaxis [GO:0006935]; cochlea morphogenesis [GO:0090103]; cortical cytoskeleton organization [GO:0030865]; cytoskeleton organization [GO:0007010]; dendrite development [GO:0016358]; dendrite morphogenesis [GO:0048813]; dopaminergic neuron differentiation [GO:0071542]; embryonic olfactory bulb interneuron precursor migration [GO:0021831]; endocytosis [GO:0006897]; engulfment of apoptotic cell [GO:0043652]; enzyme-linked receptor protein signaling pathway [GO:0007167]; epithelial cell morphogenesis [GO:0003382]; erythrocyte enucleation [GO:0043131]; establishment or maintenance of cell polarity [GO:0007163]; forebrain development [GO:0030900]; G protein-coupled receptor signaling pathway [GO:0007186]; hepatocyte growth factor receptor signaling pathway [GO:0048012]; homeostasis of number of cells within a tissue [GO:0048873]; hyperosmotic response [GO:0006972]; interneuron migration [GO:1904936]; lamellipodium assembly [GO:0030032]; localization within membrane [GO:0051668]; mast cell chemotaxis [GO:0002551]; midbrain dopaminergic neuron differentiation [GO:1904948]; motor neuron axon guidance [GO:0008045]; negative regulation of fibroblast migration [GO:0010764]; negative regulation of interleukin-23 production [GO:0032707]; neuron migration [GO:0001764]; neuron projection morphogenesis [GO:0048812]; non-canonical Wnt signaling pathway [GO:0035567]; phagocytosis, engulfment [GO:0006911]; positive regulation of actin filament polymerization [GO:0030838]; positive regulation of bicellular tight junction assembly [GO:1903348]; positive regulation of cell-substrate adhesion [GO:0010811]; positive regulation of dendritic spine development [GO:0060999]; positive regulation of DNA replication [GO:0045740]; positive regulation of endothelial cell migration [GO:0010595]; positive regulation of filopodium assembly [GO:0051491]; positive regulation of focal adhesion assembly [GO:0051894]; positive regulation of insulin secretion involved in cellular response to glucose stimulus [GO:0035774]; positive regulation of lamellipodium assembly [GO:0010592]; positive regulation of microtubule polymerization [GO:0031116]; positive regulation of neutrophil chemotaxis [GO:0090023]; positive regulation of ovarian follicle development [GO:2000386]; positive regulation of phosphatidylinositol 3-kinase/protein kinase B signal transduction [GO:0051897]; positive regulation of protein phosphorylation [GO:0001934]; positive regulation of skeletal muscle acetylcholine-gated channel clustering [GO:1904395]; positive regulation of stress fiber assembly [GO:0051496]; positive regulation of substrate adhesion-dependent cell spreading [GO:1900026]; postsynaptic actin cytoskeleton organization [GO:0098974]; protein localization to plasma membrane [GO:0072659]; Rac protein signal transduction [GO:0016601]; regulation of actin cytoskeleton organization [GO:0032956]; regulation of cell adhesion involved in heart morphogenesis [GO:0061344]; regulation of cell migration [GO:0030334]; regulation of cell morphogenesis [GO:0022604]; regulation of cell shape [GO:0008360]; regulation of cell size [GO:0008361]; regulation of ERK5 cascade [GO:0070376]; regulation of fibroblast migration [GO:0010762]; regulation of lamellipodium assembly [GO:0010591]; regulation of neuron maturation [GO:0014041]; regulation of neuron migration [GO:2001222]; regulation of neuronal synaptic plasticity [GO:0048168]; regulation of neutrophil migration [GO:1902622]; regulation of nitric oxide biosynthetic process [GO:0045428]; regulation of postsynapse assembly [GO:0150052]; regulation of receptor signaling pathway via JAK-STAT [GO:0046425]; regulation of respiratory burst [GO:0060263]; regulation of stress fiber assembly [GO:0051492]; regulation of synaptic vesicle endocytosis [GO:1900242]; response to lipopolysaccharide [GO:0032496]; ruffle assembly [GO:0097178]; ruffle organization [GO:0031529]; semaphorin-plexin signaling pathway [GO:0071526]; small GTPase-mediated signal transduction [GO:0007264]; sphingosine-1-phosphate receptor signaling pathway [GO:0003376]; substrate adhesion-dependent cell spreading [GO:0034446]; superoxide anion generation [GO:0042554]; synaptic transmission, GABAergic [GO:0051932]; Wnt signaling pathway, planar cell polarity pathway [GO:0060071]	actin filament [GO:0005884]; cell cortex [GO:0005938]; cell projection [GO:0042995]; cytoplasm [GO:0005737]; cytoplasmic ribonucleoprotein granule [GO:0036464]; cytoplasmic vesicle [GO:0031410]; cytoskeleton [GO:0005856]; cytosol [GO:0005829]; dendrite [GO:0030425]; early endosome membrane [GO:0031901]; GABA-ergic synapse [GO:0098982]; glutamatergic synapse [GO:0098978]; Golgi membrane [GO:0000139]; kinocilium [GO:0060091]; lamellipodium [GO:0030027]; melanosome [GO:0042470]; membrane [GO:0016020]; NADPH oxidase complex [GO:0043020]; nucleus [GO:0005634]; pericentriolar material [GO:0000242]; phagocytic cup [GO:0001891]; plasma membrane [GO:0005886]; postsynapse [GO:0098794]; postsynaptic membrane [GO:0045211]; presynaptic membrane [GO:0042734]; recycling endosome membrane [GO:0055038]; ruffle membrane [GO:0032587]; synaptic vesicle membrane [GO:0030672]; trans-Golgi network [GO:0005802]	ATPase binding [GO:0051117]; enzyme binding [GO:0019899]; G protein activity [GO:0003925]; GTP binding [GO:0005525]; GTP-dependent protein binding [GO:0030742]; GTPase activity [GO:0003924]; histone deacetylase binding [GO:0042826]; protein kinase binding [GO:0019901]; protein-containing complex binding [GO:0044877]; Rho GDP-dissociation inhibitor binding [GO:0051022]; small GTPase binding [GO:0031267]; thioesterase binding [GO:0031996]
TRINITY_DN77_c2_g1	TRINITY_DN77_c2_g1_i1.p1	sp|Q2NL23|CC107_BOVIN^sp|Q2NL23|CC107_BOVIN^Q:310-636 H:72-174^35.78%ID^E:3.19e-08^.^.	CC107_BOVIN	28.9889	35.6977	28.4313	25.1815	25.6652	15.3754	21.1663	15.1572	11.642	28.4507	22.7459	24.1495	22.6706	22.939	21.5413	132.51	142.466	126.373	23.3913	17.9048	30.7973	27.5979	29.5197	14.507	108.334	140.995	145.864	31.0393	22.0741	15.9885	25.1154	22.3836	133.783	24.0311	23.8749	47.7801	47.7801	47.7801	47.7801	47.7801	47.7801	47.7801	47.7801	47.7801	47.7801	47.7801	47.7801	47.7801	47.7801	47.7801	47.7801	47.7801	47.7801	47.7801	47.7801	47.7801	47.7801	47.7801	47.7801	47.7801	47.7801	47.7801	47.7801	47.7801	47.7801	47.7801	47.7801	47.7801	47.7801	47.7801	47.7801	0.429392	0.444221	0.427736	0.446158	0.40694	0.427527	0.466866	0.412414	0.418137	0.40058	0.420194	0.378294	0.400356	0.44212	0.384176	0.416436	0.435336	0.395046	0.416221	0.456536	0.400682	0.418501	0.376413	0.398579	0.440512	0.382324	0.397222	0.418287	0.45842	0.402827	0.376175	0.420348	0.358906	0.440308	0.38209	0.42565	0.486173	0.946907	0.305675	0.470381	-2.10739	0.369226	0.366922	-2.08212	0.460734	-0.180497	-0.0157912	-2.59356	-0.116947	-0.11925	-2.56829	-0.641232	-0.476525	-3.05429	-0.577681	-0.579984	-3.02902	0.164706	-2.41306	0.0635508	0.0612472	-2.38779	-2.57777	-0.101156	-0.103459	-2.5525	2.47661	2.47431	0.0252674	-0.00230356	-2.45134	-2.44904	131.731	0.649321	0.3273	0.835573	0.557504	3.10573e-06	0.620543	1	2.18486e-06	0.902279	0.836874	1	7.12067e-11	0.926418	1	1.23857e-10	0.291503	0.449483	8.36471e-14	0.270385	1	9.79684e-13	1	3.04037e-09	1	0.986081	2.17086e-09	1.52605e-09	1	1	1.3782e-09	5.35273e-10	6.09928e-08	1	1	7.60003e-10	3.84358e-08	0.257536	0.0330388	0.474835	0.291748	2.23544e-07	0.38779	0.431911	4.4503e-07	0.270517	0.652285	0.970022	7.08504e-12	0.770205	0.787373	2.30624e-11	0.123607	0.273685	1.06292e-14	0.165162	0.203941	4.04067e-14	0.693904	1.44877e-10	0.87332	0.889421	4.22518e-10	8.61276e-11	0.80891	0.821446	2.35108e-10	4.5898e-11	3.94879e-09	0.943874	0.995826	1.40245e-10	8.7336e-09	1.13223	2.13161	0.714635	1.05429	-5.17861	0.863632	0.785926	-5.04861	1.10187	-0.450591	-0.0375807	-6.85593	-0.292107	-0.269723	-6.68519	-1.53981	-1.09462	-7.73149	-1.38792	-1.2704	-7.55968	0.393563	-6.41067	0.159443	0.139037	-6.24547	-6.48949	-0.241833	-0.225686	-6.33646	6.58367	5.88632	0.0704012	-0.00523169	-6.41563	-5.75365	Q2NL23	Coiled-coil domain-containing protein 107	ccdc107	CCDC107	Bos taurus (Bovine)					membrane [GO:0016020]
TRINITY_DN77_c4_g1	TRINITY_DN77_c4_g1_i1.p1	sp|Q6RUV5|RAC1_RAT^sp|Q6RUV5|RAC1_RAT^Q:1-579 H:1-192^94.301%ID^E:2.62e-133^.^.	RAC1_RAT	101.75	101.807	94.2796	69.4204	96.7921	65.9442	62.082	64.0949	67.5309	69.2358	66.756	76.8084	65.8652	74.2116	70.677	126.058	178.569	178.599	51.6849	70.6806	77.7752	81.1372	84.9926	88.7645	87.0867	72.3401	101.165	99.2787	77.3855	64.5693	70.9334	70.2513	161.075	66.7136	84.9648	86.8929	86.8929	86.8929	86.8929	86.8929	86.8929	86.8929	86.8929	86.8929	86.8929	86.8929	86.8929	86.8929	86.8929	86.8929	86.8929	86.8929	86.8929	86.8929	86.8929	86.8929	86.8929	86.8929	86.8929	86.8929	86.8929	86.8929	86.8929	86.8929	86.8929	86.8929	86.8929	86.8929	86.8929	86.8929	86.8929	0.265499	0.269934	0.267336	0.27556	0.258324	0.267379	0.28269	0.274037	0.25546	0.252714	0.261399	0.24316	0.252759	0.268904	0.259792	0.257369	0.265902	0.247995	0.257414	0.273283	0.264323	0.263264	0.245165	0.254688	0.270718	0.261669	0.254108	0.263308	0.278842	0.270066	0.245212	0.261822	0.252455	0.27076	0.261713	0.277337	0.363442	0.620878	0.484613	0.501466	-0.696095	0.575058	0.224564	0.173495	0.257436	0.121171	0.138024	-1.05954	0.211616	-0.138878	-0.189947	-0.136264	-0.119412	-1.31697	-0.0458196	-0.396313	-0.447382	0.0168521	-1.18071	0.0904448	-0.260049	-0.311118	-1.19756	0.0735927	-0.276901	-0.32797	1.27115	0.920659	0.86959	-0.350494	-0.401563	-0.0510689	86.864	0.468313	0.222129	0.227891	0.213303	0.0637015	0.0951613	1	0.609696	0.983996	0.82441	1	7.71077e-05	0.636777	1	0.567913	0.779264	0.813956	5.54955e-07	0.914391	1	0.692212	1	2.2814e-05	1	0.522633	0.270036	3.22244e-05	0.999263	1	0.343734	1.96843e-06	0.00468665	0.00213128	0.362419	0.181351	0.897561	0.17103	0.0214418	0.0698702	0.068789	0.00704608	0.031498	0.426971	0.526662	0.313582	0.631597	0.597486	1.31643e-05	0.402466	0.605534	0.464689	0.596492	0.653371	1.09337e-07	0.858723	0.147005	0.0905391	0.94896	1.46484e-06	0.7225	0.336758	0.23445	2.44336e-06	0.779867	0.320691	0.224593	2.17298e-07	0.000437518	0.000572048	0.195499	0.124941	0.853903	1.3689	2.30011	1.81275	1.8198	-2.69466	2.15072	0.794385	0.63311	1.00773	0.479481	0.528019	-4.35736	0.837224	-0.516459	-0.731148	-0.529452	-0.449084	-5.31048	-0.178	-1.45019	-1.69256	0.0640122	-4.81597	0.35512	-0.960591	-1.18897	-4.7128	0.279493	-0.993039	-1.21441	5.1839	3.51635	3.44453	-1.29448	-1.53436	-0.18414	Q6RUV5	Ras-related C3 botulinum toxin substrate 1 (EC 3.6.5.2) (p21-Rac1)	rac1	Rac1 Rac	Rattus norvegicus (Rat)			TISSUE SPECIFICITY: Osteoclasts. {ECO:0000269|PubMed:16040606}.	actin cytoskeleton organization [GO:0030036]; actin filament organization [GO:0007015]; actin filament polymerization [GO:0030041]; anatomical structure arrangement [GO:0048532]; angiotensin-activated signaling pathway involved in heart process [GO:0086098]; auditory receptor cell morphogenesis [GO:0002093]; axon guidance [GO:0007411]; bone resorption [GO:0045453]; cell adhesion [GO:0007155]; cell chemotaxis [GO:0060326]; cell migration [GO:0016477]; cell motility [GO:0048870]; cell projection assembly [GO:0030031]; cell-cell junction organization [GO:0045216]; cellular response to mechanical stimulus [GO:0071260]; cerebral cortex GABAergic interneuron development [GO:0021894]; cerebral cortex radially oriented cell migration [GO:0021799]; chemotaxis [GO:0006935]; cochlea morphogenesis [GO:0090103]; cortical cytoskeleton organization [GO:0030865]; cytoskeleton organization [GO:0007010]; dendrite development [GO:0016358]; dendrite morphogenesis [GO:0048813]; dopaminergic neuron differentiation [GO:0071542]; embryonic olfactory bulb interneuron precursor migration [GO:0021831]; endocytosis [GO:0006897]; engulfment of apoptotic cell [GO:0043652]; enzyme-linked receptor protein signaling pathway [GO:0007167]; epithelial cell morphogenesis [GO:0003382]; erythrocyte enucleation [GO:0043131]; establishment or maintenance of cell polarity [GO:0007163]; forebrain development [GO:0030900]; G protein-coupled receptor signaling pathway [GO:0007186]; hepatocyte growth factor receptor signaling pathway [GO:0048012]; homeostasis of number of cells within a tissue [GO:0048873]; hyperosmotic response [GO:0006972]; interneuron migration [GO:1904936]; lamellipodium assembly [GO:0030032]; localization within membrane [GO:0051668]; mast cell chemotaxis [GO:0002551]; midbrain dopaminergic neuron differentiation [GO:1904948]; motor neuron axon guidance [GO:0008045]; negative regulation of fibroblast migration [GO:0010764]; negative regulation of interleukin-23 production [GO:0032707]; neuron migration [GO:0001764]; neuron projection morphogenesis [GO:0048812]; non-canonical Wnt signaling pathway [GO:0035567]; phagocytosis, engulfment [GO:0006911]; positive regulation of actin filament polymerization [GO:0030838]; positive regulation of bicellular tight junction assembly [GO:1903348]; positive regulation of cell-substrate adhesion [GO:0010811]; positive regulation of dendritic spine development [GO:0060999]; positive regulation of DNA replication [GO:0045740]; positive regulation of endothelial cell migration [GO:0010595]; positive regulation of filopodium assembly [GO:0051491]; positive regulation of focal adhesion assembly [GO:0051894]; positive regulation of insulin secretion involved in cellular response to glucose stimulus [GO:0035774]; positive regulation of lamellipodium assembly [GO:0010592]; positive regulation of microtubule polymerization [GO:0031116]; positive regulation of neutrophil chemotaxis [GO:0090023]; positive regulation of ovarian follicle development [GO:2000386]; positive regulation of phosphatidylinositol 3-kinase/protein kinase B signal transduction [GO:0051897]; positive regulation of protein phosphorylation [GO:0001934]; positive regulation of skeletal muscle acetylcholine-gated channel clustering [GO:1904395]; positive regulation of stress fiber assembly [GO:0051496]; positive regulation of substrate adhesion-dependent cell spreading [GO:1900026]; postsynaptic actin cytoskeleton organization [GO:0098974]; protein localization to plasma membrane [GO:0072659]; Rac protein signal transduction [GO:0016601]; regulation of actin cytoskeleton organization [GO:0032956]; regulation of cell adhesion involved in heart morphogenesis [GO:0061344]; regulation of cell migration [GO:0030334]; regulation of cell morphogenesis [GO:0022604]; regulation of cell shape [GO:0008360]; regulation of cell size [GO:0008361]; regulation of ERK5 cascade [GO:0070376]; regulation of fibroblast migration [GO:0010762]; regulation of lamellipodium assembly [GO:0010591]; regulation of neuron maturation [GO:0014041]; regulation of neuron migration [GO:2001222]; regulation of neuronal synaptic plasticity [GO:0048168]; regulation of neutrophil migration [GO:1902622]; regulation of nitric oxide biosynthetic process [GO:0045428]; regulation of postsynapse assembly [GO:0150052]; regulation of receptor signaling pathway via JAK-STAT [GO:0046425]; regulation of respiratory burst [GO:0060263]; regulation of stress fiber assembly [GO:0051492]; regulation of synaptic vesicle endocytosis [GO:1900242]; response to lipopolysaccharide [GO:0032496]; ruffle assembly [GO:0097178]; ruffle organization [GO:0031529]; semaphorin-plexin signaling pathway [GO:0071526]; small GTPase-mediated signal transduction [GO:0007264]; sphingosine-1-phosphate receptor signaling pathway [GO:0003376]; substrate adhesion-dependent cell spreading [GO:0034446]; superoxide anion generation [GO:0042554]; synaptic transmission, GABAergic [GO:0051932]; Wnt signaling pathway, planar cell polarity pathway [GO:0060071]	actin filament [GO:0005884]; cell cortex [GO:0005938]; cell projection [GO:0042995]; cytoplasm [GO:0005737]; cytoplasmic ribonucleoprotein granule [GO:0036464]; cytoplasmic vesicle [GO:0031410]; cytoskeleton [GO:0005856]; cytosol [GO:0005829]; dendrite [GO:0030425]; early endosome membrane [GO:0031901]; GABA-ergic synapse [GO:0098982]; glutamatergic synapse [GO:0098978]; Golgi membrane [GO:0000139]; kinocilium [GO:0060091]; lamellipodium [GO:0030027]; melanosome [GO:0042470]; membrane [GO:0016020]; NADPH oxidase complex [GO:0043020]; nucleus [GO:0005634]; pericentriolar material [GO:0000242]; phagocytic cup [GO:0001891]; plasma membrane [GO:0005886]; postsynapse [GO:0098794]; postsynaptic membrane [GO:0045211]; presynaptic membrane [GO:0042734]; recycling endosome membrane [GO:0055038]; ruffle membrane [GO:0032587]; synaptic vesicle membrane [GO:0030672]; trans-Golgi network [GO:0005802]	ATPase binding [GO:0051117]; enzyme binding [GO:0019899]; G protein activity [GO:0003925]; GTP binding [GO:0005525]; GTP-dependent protein binding [GO:0030742]; GTPase activity [GO:0003924]; histone deacetylase binding [GO:0042826]; protein kinase binding [GO:0019901]; protein-containing complex binding [GO:0044877]; Rho GDP-dissociation inhibitor binding [GO:0051022]; small GTPase binding [GO:0031267]; thioesterase binding [GO:0031996]
TRINITY_DN78000_c0_g1	TRINITY_DN78000_c0_g1_i2.p1	sp|Q5ZLN0|LRC40_CHICK^sp|Q5ZLN0|LRC40_CHICK^Q:1-1014 H:120-442^35.86%ID^E:3.54e-58^.^.`sp|Q5ZLN0|LRC40_CHICK^sp|Q5ZLN0|LRC40_CHICK^Q:1-750 H:304-600^24.832%ID^E:9.69e-09^.^.	LRC40_CHICK	0	0	5.35557	0	0	7.51424	1.59969	10.8644	3.45408	0	0	0	2.74203	0	0	0	0	0	0	0	0	0	0	0	16.5998	0	6.19086	1.78519	2.50475	5.30605	0	0.914009	0	0	0	2.01188	2.01188	2.01188	2.01188	2.01188	2.01188	2.01188	2.01188	2.01188	2.01188	2.01188	2.01188	2.01188	2.01188	2.01188	2.01188	2.01188	2.01188	2.01188	2.01188	2.01188	2.01188	2.01188	2.01188	2.01188	2.01188	2.01188	2.01188	2.01188	2.01188	2.01188	2.01188	2.01188	2.01188	2.01188	2.01188	4.71273	4.70252	4.83697	4.78351	4.83697	4.83697	4.83697	4.70471	4.62935	4.76587	4.7116	4.76587	4.76587	4.76587	4.63157	4.75577	4.70138	4.75577	4.75577	4.75577	4.62118	4.83587	4.88876	4.88876	4.88876	4.75793	4.83587	4.83587	4.83587	4.70357	4.88876	4.88876	4.75793	4.88876	4.75793	4.75793	-0.505805	-1.59299	3.70251	0.920125	4.05076	3.76912	2.31469	-2.11676	-1.08718	4.20831	1.42593	4.55657	4.27492	2.82049	-1.61095	5.2955	2.51311	5.64375	5.36211	3.90767	-0.523768	-2.78238	0	0	0	-5.81926	3.13064	2.84899	1.39456	-3.03688	0	0	-6.16752	0	-5.88587	-4.43144	7.59689	1	1	0.806614		1		1	0.719676	1		1			1						1	1		1				1		1	0.57449	1	1					0.914529	0.734797	0.443998	0.847465	0.402335	0.435843	0.632266	0.652766	0.814328	0.37723	0.762162	0.33903	0.369725	0.553977	0.727975	0.265498	0.592963	0.235339	0.259533	0.411265	0.90976	0.565046	1	1	1	0.221305	0.517387	0.555769	0.773057	0.518503	1	1	0.194886	1	0.216063	0.351657	-0.107327	-0.338752	0.76546	0.192354	0.837459	0.779231	0.47854	-0.449923	-0.234846	0.883011	0.302643	0.956084	0.896988	0.591811	-0.34782	1.11349	0.534548	1.18672	1.1275	0.82167	-0.113341	-0.575363	0	0	0	-1.22307	0.647379	0.589138	0.288378	-0.645654	0	0	-1.29626	0	-1.23707	-0.931379	Q5ZLN0	Leucine-rich repeat-containing protein 40	lrrc40	LRRC40 RCJMB04_5h5	Gallus gallus (Chicken)
TRINITY_DN78022_c0_g1	TRINITY_DN78022_c0_g1_i1.p1	sp|P26630|PAX6_DANRE^sp|P26630|PAX6_DANRE^Q:1-1299 H:1-437^80.682%ID^E:0^.^.	PAX6_DANRE	6.20442	11.9372	7.54734	0	0	0	5.6422	4.45812	6.66788	71.7439	55.7445	51.8064	17.0145	20.3593	8.0536	0	0	0	34.8215	41.5585	40.7463	9.84178	6.94502	10.3693	0	0	0	8.563	0	5.5894	59.7649	15.1425	0	39.0421	9.05202	15.2393	15.2393	15.2393	15.2393	15.2393	15.2393	15.2393	15.2393	15.2393	15.2393	15.2393	15.2393	15.2393	15.2393	15.2393	15.2393	15.2393	15.2393	15.2393	15.2393	15.2393	15.2393	15.2393	15.2393	15.2393	15.2393	15.2393	15.2393	15.2393	15.2393	15.2393	15.2393	15.2393	15.2393	15.2393	15.2393	1.55334	1.06094	1.01679	1.03895	1.55334	1.0187	1.08314	1.55334	1.53387	1.50367	1.51874	1.90789	1.50496	1.54931	1.90789	0.986776	1.0096	1.53387	0.988746	1.05501	1.53387	0.963099	1.50367	0.941217	1.01061	1.50367	1.51874	0.965118	1.0329	1.51874	1.50496	1.54931	1.90789	1.01253	1.50496	1.54931	6.07368	0.614585	-2.80248	-0.825121	6.33478	-2.18816	-0.0750705	5.10746	-5.45909	-8.87616	-6.8988	0	-8.26184	-6.14875	0	-3.41707	-1.43971	5.7202	-2.80275	-0.689656	4.49288	1.97736	9.13727	0.614322	2.72741	7.90995	7.1599	-1.36304	0.75005	5.93258	-8.52294	-6.40985	0	2.11309	7.29562	5.18253	0	0.000438123	1	0.0270809	0.695532	0.000533131	0.0957133	1	0.00377934	0.00335351	3.28071e-08	8.16459e-05	1	2.86968e-07	0.000949594	1	0.00374316	0.292911	0.00070626	0.0150028	1	0.037652	0.135952	2.41966e-08	1	0.0244626	6.16398e-07	3.19934e-05	0.372957	1	0.000352538	1.46202e-07	0.000416432	1	0.106923	5.00705e-06	0.00249311	9.2269e-05	0.562396	0.00584747	0.427087	4.5393e-05	0.0317141	0.944744	0.00100885	0.000372211	3.56935e-09	5.56064e-06	1	4.02537e-08	7.22616e-05	1	0.000534463	0.153863	0.000192038	0.00458762	0.51331	0.00339925	0.0400605	1.22718e-09	0.513957	0.0069593	1.43717e-07	2.42469e-06	0.15786	0.467742	9.37412e-05	1.4855e-08	3.51503e-05	1	0.0368937	1.24893e-06	0.000822624	3.91007	0.579286	-2.75621	-0.794187	4.07816	-2.148	-0.0693084	3.28805	-3.55904	-5.90301	-4.54244	0	-5.48974	-3.96871	0	-3.46286	-1.42602	3.72927	-2.83465	-0.653693	2.92912	2.05312	6.07665	0.652689	2.69879	5.26043	4.71436	-1.41231	0.726157	3.90625	-5.66323	-4.13724	0	2.08694	4.84771	3.34507	P26630	Paired box protein Pax-6 (Pax[Zf-a])	pax6a	pax6a pax[zf-a] paxzf-a si:dkeyp-46c10.1	Danio rerio (Zebrafish) (Brachydanio rerio)			TISSUE SPECIFICITY: Spatially restricted regions of the neural tube.	anterior/posterior pattern specification [GO:0009952]; brain development [GO:0007420]; epithalamus development [GO:0021538]; forebrain development [GO:0030900]; habenula development [GO:0021986]; hindbrain development [GO:0030902]; neural crest cell migration [GO:0001755]; positive regulation of cell population proliferation [GO:0008284]; positive regulation of transcription by RNA polymerase II [GO:0045944]; regulation of gene expression [GO:0010468]; regulation of transcription by RNA polymerase II [GO:0006357]; retina development in camera-type eye [GO:0060041]; retinal cone cell differentiation [GO:0042670]; retinal rod cell differentiation [GO:0060221]; sensory organ development [GO:0007423]; type B pancreatic cell differentiation [GO:0003309]	nucleus [GO:0005634]	DNA-binding transcription factor activity, RNA polymerase II-specific [GO:0000981]; RNA polymerase II cis-regulatory region sequence-specific DNA binding [GO:0000978]; sequence-specific DNA binding [GO:0043565]
TRINITY_DN78030_c0_g1	TRINITY_DN78030_c0_g1_i14.p1	sp|Q8MSU3|FRRS1_DROME^sp|Q8MSU3|FRRS1_DROME^Q:1-792 H:286-549^86.742%ID^E:2.86e-162^.^.	FRRS1_DROME	0	0	3.40209	0	0	2.06084	1.89252	14.0281	2.96699	0	0	0	4.40524	0	0	0	0	0	0	0	0	5.29281	22.2732	0	3.62131	243.141	0.952031	1.13403	0.686947	6.29586	0	1.46841	0	0	9.18869	11.2606	11.2606	11.2606	11.2606	11.2606	11.2606	11.2606	11.2606	11.2606	11.2606	11.2606	11.2606	11.2606	11.2606	11.2606	11.2606	11.2606	11.2606	11.2606	11.2606	11.2606	11.2606	11.2606	11.2606	11.2606	11.2606	11.2606	11.2606	11.2606	11.2606	11.2606	11.2606	11.2606	11.2606	11.2606	11.2606	2.79894	2.69201	2.92243	2.77954	2.92243	2.92243	2.70423	2.6767	2.60572	2.84315	2.69605	2.84315	2.84315	2.61835	2.5899	2.73794	2.58486	2.73794	2.73794	2.50371	2.47395	2.82405	2.96481	2.96481	2.74996	2.7229	2.82405	2.82405	2.59759	2.56892	2.96481	2.74996	2.7229	2.74996	2.7229	2.48725	0.775491	-2.41643	3.11544	-0.351563	3.4637	3.18205	-2.96423	-6.13637	-3.19192	2.33995	-1.12705	2.68821	2.40656	-3.73972	-6.91186	5.53187	2.06486	5.88013	5.59848	-0.547802	-3.71994	-3.467	0	0	-6.07967	-9.25181	3.81526	3.53361	-2.61267	-5.78481	0	-6.42793	-9.60007	-6.14628	-9.31842	-3.17214	82.5714	1	1	0.62859	1	1	0.493106	1	0.0633922	0.795283	0.648357	1	0.57268	0.632009	1	0.0197113	0.140933	0.612708	0.0710876	0.0912401	1	0.933502	0.534385	1	1	0.0789503	0.00182204	1	0.45624	1	0.0579454	1	0.157421	0.00161615	0.0793856	0.00169471	0.345533	0.78173	0.369382	0.286404	0.89935	0.235934	0.276226	0.273015	0.0218761	0.220588	0.410501	0.675919	0.344402	0.397307	0.153213	0.00761292	0.0433371	0.42439	0.0317421	0.040877	0.826809	0.132672	0.219571	1	1	0.0270485	0.000679341	0.176699	0.210841	0.314511	0.0243322	1	0.0194153	0.00042239	0.0254147	0.000621058	0.202181	0.277066	-0.897631	1.06604	-0.126483	1.18521	1.08884	-1.09615	-2.29251	-1.22497	0.823013	-0.418038	0.945503	0.846441	-1.42827	-2.66877	2.02045	0.798829	2.14764	2.04478	-0.218796	-1.50365	-1.22767	0	0	-2.21082	-3.39778	1.35099	1.25126	-1.0058	-2.25184	0	-2.33746	-3.52568	-2.23504	-3.42225	-1.27536	Q8MSU3	Putative ferric-chelate reductase 1 homolog (DmSDR2) (EC 1.-.-.-)	cg8399	CG8399	Drosophila melanogaster (Fruit fly)				intracellular iron ion homeostasis [GO:0006879]	membrane [GO:0016020]	metal ion binding [GO:0046872]; oxidoreductase activity, acting on metal ions [GO:0016722]; transmembrane ascorbate ferrireductase activity [GO:0140571]
TRINITY_DN7803_c0_g1	TRINITY_DN7803_c0_g1_i3.p1	sp|A1L020|MEX3A_HUMAN^sp|A1L020|MEX3A_HUMAN^Q:160-867 H:113-337^69.62%ID^E:7.37e-81^.^.	MEX3A_HUMAN	41.4288	95.0239	47.4837	61.1157	61.7347	58.406	43.0378	32.9821	35.7095	58.4407	58.6977	198.57	229.415	235.892	218.392	82.1659	151.882	93.9584	303.726	302.102	325.408	59.1699	97.227	107.708	109.35	84.073	84.1139	61.3121	60.4188	37.2431	105.236	227.9	109.335	310.412	88.0349	121.378	121.378	121.378	121.378	121.378	121.378	121.378	121.378	121.378	121.378	121.378	121.378	121.378	121.378	121.378	121.378	121.378	121.378	121.378	121.378	121.378	121.378	121.378	121.378	121.378	121.378	121.378	121.378	121.378	121.378	121.378	121.378	121.378	121.378	121.378	121.378	0.376435	0.38559	0.372208	0.370521	0.370666	0.367744	0.385792	0.37977	0.366452	0.352345	0.350562	0.350715	0.347626	0.366665	0.360324	0.362109	0.360375	0.360524	0.357519	0.376057	0.369878	0.346019	0.346174	0.343044	0.362324	0.355906	0.34436	0.341213	0.360591	0.354141	0.34137	0.360739	0.354293	0.357737	0.351235	0.370088	0.0217692	0.716602	-0.779021	-1.89351	-0.829049	-2.33915	-0.521315	-0.598924	0.694833	-0.80079	-1.91528	-0.850818	-2.36092	-0.543084	-0.620693	-1.49562	-2.61011	-1.54565	-3.05575	-1.23792	-1.31553	-1.11449	-0.0500276	-1.56013	0.257707	0.180097	1.06446	-0.445635	1.3722	1.29459	-1.5101	0.307734	0.230125	1.81783	1.74022	-0.0776094	92.5123	1	0.578889	0.134183	4.39073e-06	0.204774	2.06077e-09	1	0.254958	0.283488	0.078211	8.10624e-07	0.0514715	1.07044e-10	1	0.157622	0.000332737	4.16344e-12	7.52857e-05	2.40481e-16	0.0131115	0.00463252	0.00635216	1	0.000103545	0.657903	0.644158	0.0203279	0.42608	0.00789636	0.000912364	7.6826e-05	1	0.629089	3.01401e-06	2.96942e-06	0.879887	0.953884	0.0631043	0.0363516	3.2147e-07	0.0253094	2.00704e-10	0.176604	0.11478	0.057946	0.0230414	4.66938e-08	0.0152682	1.10935e-11	0.138568	0.0849614	3.62273e-05	4.39588e-13	1.80908e-05	1.26226e-17	0.000995385	0.000375616	0.00127791	0.885093	5.41863e-06	0.476923	0.612839	0.00199389	0.191542	0.000141564	0.000256609	9.70502e-06	0.393623	0.515994	3.74493e-07	7.24835e-07	0.833898	0.0578298	1.85846	-2.09297	-5.1104	-2.23665	-6.3608	-1.35129	-1.57707	1.89611	-2.27275	-5.46346	-2.42595	-6.79155	-1.48115	-1.7226	-4.13031	-7.24278	-4.28724	-8.54709	-3.29183	-3.55665	-3.2209	-0.144516	-4.54789	0.711261	0.506025	3.09114	-1.30603	3.80542	3.65557	-4.42364	0.853066	0.649533	5.08149	4.95459	-0.209705	A1L020	RNA-binding protein MEX3A (RING finger and KH domain-containing protein 4)	mex3a	MEX3A RKHD4	Homo sapiens (Human)			TISSUE SPECIFICITY: Highest levels found in fetal brain and testis. Detected also in thymus, salivary gland and uterus. {ECO:0000269|PubMed:17267406}.		cytosol [GO:0005829]; nucleus [GO:0005634]; P-body [GO:0000932]	RNA binding [GO:0003723]; zinc ion binding [GO:0008270]
TRINITY_DN7803_c0_g2	TRINITY_DN7803_c0_g2_i5.p1	sp|Q9ULV3|CIZ1_HUMAN^sp|Q9ULV3|CIZ1_HUMAN^Q:1009-1845 H:587-857^34.256%ID^E:3.9e-48^.^.	CIZ1_HUMAN	276.977	235.868	202.863	230.833	221.714	280.266	274.468	306.105	322.056	274.661	297.93	337.689	289.735	338.16	373.478	398.011	428.151	394.987	345.985	304.243	326.944	346.123	312.758	328.224	194.371	228.232	152.234	238.569	244.271	300.876	303.426	333.791	407.05	325.724	329.035	297.151	297.151	297.151	297.151	297.151	297.151	297.151	297.151	297.151	297.151	297.151	297.151	297.151	297.151	297.151	297.151	297.151	297.151	297.151	297.151	297.151	297.151	297.151	297.151	297.151	297.151	297.151	297.151	297.151	297.151	297.151	297.151	297.151	297.151	297.151	297.151	0.160442	0.160078	0.159492	0.161913	0.157329	0.158896	0.166776	0.169755	0.147789	0.147154	0.149775	0.144807	0.146508	0.155019	0.15822	0.146758	0.149385	0.144405	0.14611	0.154643	0.157851	0.148757	0.143755	0.145467	0.154036	0.157257	0.146436	0.148118	0.156541	0.159712	0.143093	0.151796	0.155063	0.153419	0.156652	0.16464	-0.0355471	-0.336232	-0.349893	-0.482771	-0.772599	-0.452285	-0.465712	0.339361	-0.300685	-0.314346	-0.447224	-0.737052	-0.416738	-0.430165	0.374908	-0.0136605	-0.146539	-0.436367	-0.116052	-0.129479	0.675593	-0.132878	-0.422706	-0.102392	-0.115819	0.689254	-0.289828	0.0304866	0.0170596	0.822132	0.320315	0.306888	1.11196	-0.013427	0.791646	0.805073	191.612	1	0.350471	0.108422	0.0162586	1.21166e-05	0.0177299	0.509558	0.119537	0.216435	0.104826	0.0309194	2.45059e-06	0.0171412	0.0583806	0.0420516	0.997645	0.509502	0.00763171	0.56255	1	0.000262791	0.766789	0.0358696	1	0.635256	4.18198e-05	0.392146	1	1	1.26126e-06	0.133891	0.317037	7.22874e-12	1	1.80895e-06	3.88133e-06	0.824658	0.0356914	0.0282501	0.0028668	9.07444e-07	0.00442138	0.00523128	0.0455957	0.0418959	0.032666	0.00282673	3.58288e-07	0.00444855	0.00552167	0.0178105	0.925838	0.32662	0.00251246	0.427032	0.402436	1.86952e-05	0.371719	0.0032771	0.481507	0.452115	1.17069e-05	0.0477918	0.836927	0.91322	2.63846e-07	0.0251879	0.0432058	7.44424e-13	0.930259	4.33753e-07	1.0089e-06	-0.221558	-2.10043	-2.1938	-2.98167	-4.91072	-2.84642	-2.79244	1.99912	-2.03455	-2.13616	-2.98598	-5.08988	-2.84447	-2.77491	2.36954	-0.0930821	-0.980946	-3.02184	-0.794281	-0.837279	4.27993	-0.893257	-2.94047	-0.703881	-0.751894	4.38298	-1.97922	0.205826	0.108978	5.1476	2.23851	2.02172	7.17102	-0.0875185	5.05351	4.8899	Q9ULV3	Cip1-interacting zinc finger protein (CDKN1A-interacting zinc finger protein 1) (Nuclear protein NP94) (Zinc finger protein 356)	ciz1	CIZ1 LSFR1 NP94 ZNF356	Homo sapiens (Human)				maintenance of protein location in nucleus [GO:0051457]; positive regulation of DNA-templated DNA replication initiation [GO:0032298]; random inactivation of X chromosome [GO:0060816]	nucleoplasm [GO:0005654]; nucleus [GO:0005634]; plasma membrane [GO:0005886]	cyclin binding [GO:0030332]; nucleic acid binding [GO:0003676]; zinc ion binding [GO:0008270]
TRINITY_DN7803_c2_g1	TRINITY_DN7803_c2_g1_i6.p1	sp|G3V9H8|RET_RAT^sp|G3V9H8|RET_RAT^Q:88-3357 H:30-1115^56.267%ID^E:0^.^.	RET_RAT	106.328	134.656	187.684	16.8427	15.0503	39.48	6.84962	12.8785	36.8455	31.5709	34.7198	76.6154	115.254	87.5308	97.6414	21.8199	35.153	15.6998	103.855	110.574	141.5	196.902	136.776	136.301	71.4271	3638.79	100.432	142.889	23.791	18.8579	47.6354	100.142	24.2242	118.643	156.66	211.451	211.451	211.451	211.451	211.451	211.451	211.451	211.451	211.451	211.451	211.451	211.451	211.451	211.451	211.451	211.451	211.451	211.451	211.451	211.451	211.451	211.451	211.451	211.451	211.451	211.451	211.451	211.451	211.451	211.451	211.451	211.451	211.451	211.451	211.451	211.451	0.911237	0.927418	0.904998	0.903858	0.907797	0.901967	0.904305	0.900873	0.933665	0.911398	0.910267	0.914178	0.908389	0.91071	0.907303	0.927577	0.926465	0.930309	0.92462	0.926901	0.923553	0.904021	0.90796	0.90213	0.904468	0.901037	0.906824	0.900987	0.903328	0.899892	0.904939	0.907269	0.903849	0.901435	0.897992	0.900341	2.5931	2.93237	1.58426	0.5121	2.56264	0.26788	-0.13285	-3.1485	0.33927	-1.00884	-2.081	-0.0304526	-2.32522	-2.72595	-5.74159	-1.34811	-2.42027	-0.369723	-2.66449	-3.06522	-6.08086	-1.07216	0.978385	-1.31638	-1.71711	-4.73276	2.05054	-0.24422	-0.64495	-3.6606	-2.29476	-2.69549	-5.71114	-0.40073	-3.41638	-3.01565	1270.22																																																																									2.84569	3.16186	1.75057	0.566571	2.82292	0.296995	-0.146909	-3.49494	0.363375	-1.10691	-2.28614	-0.0333114	-2.55972	-2.99321	-6.3282	-1.45337	-2.61237	-0.39742	-2.88171	-3.30695	-6.5842	-1.18599	1.07756	-1.45919	-1.89847	-5.25257	2.26124	-0.271059	-0.713972	-4.06782	-2.53582	-2.971	-6.31869	-0.444547	-3.80446	-3.34945	G3V9H8	Proto-oncogene tyrosine-protein kinase receptor Ret (EC 2.7.10.1) [Cleaved into: Soluble RET kinase fragment; Extracellular cell-membrane anchored RET cadherin 120 kDa fragment]	ret	Ret	Rattus norvegicus (Rat)			TISSUE SPECIFICITY: Expressed in neurons and kidney glomeruli podocytes (at protein level) (PubMed:18753381). Detected at least in colon, duodenum, adipose tissue, heart, jejenum, lung, muscle, spleen, stomac, testis and thymus (PubMed:28846099). {ECO:0000269|PubMed:18753381, ECO:0000269|PubMed:28846099}.	cell surface receptor protein tyrosine kinase signaling pathway [GO:0007169]; cellular response to retinoic acid [GO:0071300]; embryonic epithelial tube formation [GO:0001838]; enteric nervous system development [GO:0048484]; GDF15-GFRAL signaling pathway [GO:0160144]; glial cell-derived neurotrophic factor receptor signaling pathway [GO:0035860]; homophilic cell adhesion via plasma membrane adhesion molecules [GO:0007156]; innervation [GO:0060384]; MAPK cascade [GO:0000165]; membrane protein proteolysis [GO:0033619]; nervous system development [GO:0007399]; neural crest cell migration [GO:0001755]; neuron cell-cell adhesion [GO:0007158]; neuron differentiation [GO:0030182]; neuron maturation [GO:0042551]; Peyer's patch morphogenesis [GO:0061146]; positive regulation of cell adhesion mediated by integrin [GO:0033630]; positive regulation of cell migration [GO:0030335]; positive regulation of cell size [GO:0045793]; positive regulation of DNA-templated transcription [GO:0045893]; positive regulation of gene expression [GO:0010628]; positive regulation of MAPK cascade [GO:0043410]; positive regulation of metanephric glomerulus development [GO:0072300]; positive regulation of neuron maturation [GO:0014042]; positive regulation of neuron projection development [GO:0010976]; positive regulation of phosphatidylinositol 3-kinase/protein kinase B signal transduction [GO:0051897]; regulation of axonogenesis [GO:0050770]; regulation of cell adhesion [GO:0030155]; response to pain [GO:0048265]; response to xenobiotic stimulus [GO:0009410]; retina development in camera-type eye [GO:0060041]; ureter maturation [GO:0035799]; ureteric bud development [GO:0001657]	axon [GO:0030424]; dendrite [GO:0030425]; early endosome [GO:0005769]; endosome membrane [GO:0010008]; neuronal cell body [GO:0043025]; plasma membrane [GO:0005886]; plasma membrane protein complex [GO:0098797]; receptor complex [GO:0043235]	ATP binding [GO:0005524]; calcium ion binding [GO:0005509]; transmembrane receptor protein tyrosine kinase activity [GO:0004714]
TRINITY_DN7803_c3_g1	TRINITY_DN7803_c3_g1_i1.p1	sp|Q90XW6|IRX4A_XENLA^sp|Q90XW6|IRX4A_XENLA^Q:1-1431 H:1-496^62.055%ID^E:0^.^.	IRX4A_XENLA	90.9406	75.6474	99.8464	0	0.802132	2.30653	0	0	0	8.96074	12.4642	23.3234	129.485	129.697	109.941	0.478709	0	0	64.3023	78.8047	73.5683	123.918	135.383	136.86	0	0	0	88.8115	1.03622	0	14.9161	123.041	0.15957	72.2251	132.054	48.027	48.027	48.027	48.027	48.027	48.027	48.027	48.027	48.027	48.027	48.027	48.027	48.027	48.027	48.027	48.027	48.027	48.027	48.027	48.027	48.027	48.027	48.027	48.027	48.027	48.027	48.027	48.027	48.027	48.027	48.027	48.027	48.027	48.027	48.027	48.027	0.834991	1.25441	0.469224	0.438901	1.25441	0.438962	0.442799	1.25441	1.43851	0.846142	0.82971	1.43851	0.829742	0.831779	1.43851	1.26186	1.2509	1.71629	1.25092	1.25227	1.71629	0.459761	1.26186	0.45982	0.463484	1.26186	1.2509	0.428833	0.432759	1.2509	1.25092	1.25227	1.71629	0.432821	1.25092	1.25227	6.58487	9.22181	2.57283	-0.470618	8.74587	0.298927	-0.571936	8.48186	2.63693	-4.01204	-7.05549	2.161	-6.28594	-7.15681	1.89699	-6.64897	-9.69242	-0.475938	-8.92288	-9.79374	0	-3.04345	6.17304	-2.2739	-3.14477	5.90903	9.21649	0.769545	-0.101318	8.95248	-8.44694	-9.3178	-0.264009	-0.870863	8.18293	9.05379	0	3.03099e-14	5.81867e-12	3.7213e-07	0.548191	5.81201e-11	0.719176	1	8.97952e-11	0.318616	1.46181e-05	6.10973e-16	0.295051	4.16292e-13	2.3891e-16	0.285335	1.96879e-06	9.96189e-14	0.882837	1.21044e-11	1.73914e-13	1	4.77754e-10	1.57688e-05	1.824e-05	1.10838e-10	1.08347e-05	3.60774e-12	0.209026	1	5.68584e-12	1.7505e-10	2.02126e-12	0.993151	0.122724	3.37312e-10	2.76654e-12	3.11619e-15	1.95954e-13	4.17783e-08	0.283601	3.12211e-12	0.495881	0.196483	1.3643e-11	0.0667883	2.12069e-06	1.83864e-17	0.133035	3.56983e-14	7.68376e-18	0.187265	1.37021e-07	9.30784e-15	0.781545	9.81652e-13	5.24958e-15	1	3.60102e-11	9.98038e-07	7.60624e-07	1.16039e-11	2.8298e-06	1.73344e-13	0.0727316	0.814892	8.25587e-13	1.45234e-11	1.00136e-13	0.877747	0.0442137	6.08917e-11	4.83355e-13	7.88616	7.35153	5.48316	-1.07226	6.97212	0.680986	-1.29164	6.76165	1.8331	-4.74157	-8.50356	1.50224	-7.57578	-8.60422	1.31871	-5.2692	-7.74837	-0.277306	-7.13306	-7.82078	0	-6.61963	4.89202	-4.94521	-6.78506	4.6828	7.36789	1.79451	-0.23412	7.15684	-6.75258	-7.44072	-0.153826	-2.01206	6.54153	7.2299	Q90XW6	Iroquois-class homeodomain protein irx-4-A (Iroquois homeobox protein 4-A)	irx4-a	irx4-a irx4	Xenopus laevis (African clawed frog)			TISSUE SPECIFICITY: Expressed in the neural plate in overlapping patterns with other irx members, which all share an anterior border of expression. At stage 20, expressed in a subset of cells in the developing hindbrain with expression appearing above the otic vesicle by stage 26. Expression in retina cells begins at stage 28, continuing at later stages and is limited to a subset of retinal cells of the optic cup. Also expressed in the ventricle of the heart from stage 36 (late tailbud) onwards. Only expressed in the pronephros at tadpole stage. {ECO:0000269|PubMed:11455441, ECO:0000269|PubMed:18715948, ECO:0000269|PubMed:19268445}.	brain development [GO:0007420]; cell development [GO:0048468]; dorsal/ventral pattern formation [GO:0009953]; heart development [GO:0007507]; neuron differentiation [GO:0030182]; proximal/distal pattern formation [GO:0009954]; regulation of transcription by RNA polymerase II [GO:0006357]	nucleus [GO:0005634]	DNA-binding transcription factor activity, RNA polymerase II-specific [GO:0000981]; RNA polymerase II cis-regulatory region sequence-specific DNA binding [GO:0000978]
TRINITY_DN78042_c0_g1	TRINITY_DN78042_c0_g1_i3.p1	sp|P51817|PRKX_HUMAN^sp|P51817|PRKX_HUMAN^Q:73-1050 H:31-358^79.878%ID^E:0^.^.	PRKX_HUMAN	28.9831	37.7145	15.1478	47.1339	44.1201	40.752	56.4438	78.4691	64.9061	46.4031	36.6874	69.4778	28.3459	45.8653	48.4363	114.219	114.484	95.0554	68.8778	68.0528	65.1512	27.5906	5.20973	29.0219	45.5606	45.5008	30.876	27.2818	44.002	66.6063	50.8561	40.8825	107.919	67.3606	20.6074	51.7958	51.7958	51.7958	51.7958	51.7958	51.7958	51.7958	51.7958	51.7958	51.7958	51.7958	51.7958	51.7958	51.7958	51.7958	51.7958	51.7958	51.7958	51.7958	51.7958	51.7958	51.7958	51.7958	51.7958	51.7958	51.7958	51.7958	51.7958	51.7958	51.7958	51.7958	51.7958	51.7958	51.7958	51.7958	51.7958	0.448177	0.445291	0.447114	0.458321	0.44001	0.443912	0.50574	0.462396	0.398417	0.400453	0.412928	0.392506	0.396876	0.464999	0.417447	0.39722	0.409794	0.389207	0.393614	0.462219	0.414347	0.411774	0.391291	0.395675	0.463975	0.416305	0.40405	0.408296	0.474784	0.428319	0.387629	0.457133	0.408666	0.460891	0.412865	0.478719	-0.695983	-1.29056	-0.903432	-0.577618	-1.98836	-1.30881	0.427157	-0.568835	-0.594582	-0.207449	0.118365	-1.29238	-0.612824	1.12314	0.127148	0.387132	0.712946	-0.697795	-0.0182421	1.71772	0.72173	0.325814	-1.08493	-0.405374	1.33059	0.334597	-1.41074	-0.731188	1.00478	0.00878334	0.679553	2.41552	1.41952	1.73596	0.739972	-0.995992	40.6458	0.349338	0.0451435	0.155066	0.453298	7.8062e-05	0.0132938	1	0.410258	0.561316	0.803375	1	0.00447974	0.279179	0.154634	0.848707	0.543438	0.180892	0.141102	0.997684	0.00290678	0.635463	0.840681	0.0586472	0.817405	0.0153104	0.45498	0.00522209	0.210261	0.751552	1	0.376994	1.77938e-06	0.00193468	0.000932878	0.118459	0.0859886	0.120442	0.00375251	0.0433225	0.207564	6.21626e-06	0.00319482	0.398323	0.218626	0.135604	0.604433	0.774383	0.000992538	0.122559	0.0157197	0.760682	0.329757	0.0819001	0.0729947	0.963035	0.000202198	0.0815349	0.428801	0.00555958	0.305592	0.0041333	0.421552	0.000480308	0.0733208	0.0343211	0.983639	0.0795848	1.26356e-07	0.000513611	0.000165526	0.0730875	0.0374764	-1.55292	-2.89825	-2.02059	-1.26029	-4.5189	-2.94834	0.844619	-1.23019	-1.49236	-0.518037	0.286647	-3.29263	-1.54412	2.41536	0.304585	0.974603	1.73977	-1.79286	-0.0463451	3.71625	1.74185	0.791244	-2.77269	-1.02451	2.86781	0.803731	-3.4915	-1.79083	2.11628	0.0205065	1.7531	5.28405	3.47356	3.76654	1.79228	-2.08054	P51817	cAMP-dependent protein kinase catalytic subunit PRKX (PrKX) (Protein kinase X) (Protein kinase X-linked) (Serine/threonine-protein kinase PRKX) (EC 2.7.11.1) (Protein kinase PKX1)	prkx	PRKX PKX1	Homo sapiens (Human)	DEVELOPMENTAL STAGE: Expression is developmentally regulated being high and specific in a wide range of developing tissues including liver, kidney, brain and pancreas (at protein level). {ECO:0000269|PubMed:12082174, ECO:0000269|PubMed:15879576, ECO:0000269|PubMed:16236808}.	INDUCTION: Up-regulated by phorbol 12-myristate 13-acetate (PMA). {ECO:0000269|PubMed:16491121, ECO:0000269|PubMed:9860982}.	TISSUE SPECIFICITY: Widely expressed (at protein level). Specifically expressed in blood by macrophages and granulocytes according to PubMed:9860982. {ECO:0000269|PubMed:15879576, ECO:0000269|PubMed:16236808, ECO:0000269|PubMed:7633447, ECO:0000269|PubMed:9860982}.	angiogenesis [GO:0001525]; cell adhesion [GO:0007155]; cell-substrate adhesion [GO:0031589]; endothelial cell migration [GO:0043542]; endothelial cell proliferation [GO:0001935]; epithelial tube morphogenesis [GO:0060562]; kidney morphogenesis [GO:0060993]; myeloid cell differentiation [GO:0030099]; peptidyl-serine phosphorylation [GO:0018105]; protein autophosphorylation [GO:0046777]; regulation of cell adhesion [GO:0030155]; regulation of cell migration [GO:0030334]; regulation of epithelial cell differentiation involved in kidney development [GO:2000696]; signal transduction [GO:0007165]	cAMP-dependent protein kinase complex [GO:0005952]; cytoplasm [GO:0005737]; cytosol [GO:0005829]; nucleoplasm [GO:0005654]; nucleus [GO:0005634]	ATP binding [GO:0005524]; cAMP-dependent protein kinase activity [GO:0004691]; protein serine kinase activity [GO:0106310]
TRINITY_DN7804_c0_g1	TRINITY_DN7804_c0_g1_i1.p1	sp|Q24238|APH4_DROME^sp|Q24238|APH4_DROME^Q:1-534 H:373-550^76.966%ID^E:1.93e-98^.^.	APH4_DROME	0	0	1.91832	0	0	33.7947	0	3.56576	1.6529	0	0	0	0.942809	0	0	0	0	0	0	0	0	3.9577	12.1574	0	3.04076	188.109	4.26351	0.639441	11.2649	1.73955	0	0.31427	0	0	5.37169	9.3853	9.3853	9.3853	9.3853	9.3853	9.3853	9.3853	9.3853	9.3853	9.3853	9.3853	9.3853	9.3853	9.3853	9.3853	9.3853	9.3853	9.3853	9.3853	9.3853	9.3853	9.3853	9.3853	9.3853	9.3853	9.3853	9.3853	9.3853	9.3853	9.3853	9.3853	9.3853	9.3853	9.3853	9.3853	9.3853	3.05001	3.09567	3.26295	3.26295	3.26295	3.26295	3.08346	3.04545	2.87044	3.0501	3.0501	3.0501	3.0501	2.85727	2.8162	3.09576	3.09576	3.09576	3.09576	2.90596	2.8656	3.26304	3.26304	3.26304	3.08355	3.04554	3.26304	3.26304	3.08355	3.04554	3.26304	3.08355	3.04554	3.08355	3.04554	2.8524	-3.97558	-1.27343	2.4045	0.772898	2.75276	2.47111	-2.91471	-6.50571	2.70215	6.38008	4.74848	6.72834	6.44669	1.06087	-2.53013	3.67793	2.04633	4.02619	3.74454	-1.64128	-5.23228	-1.6316	0	0	-5.31921	-8.91021	1.97986	1.69821	-3.68761	-7.27861	0	-5.66747	-9.25847	-5.38582	-8.97682	-3.591	65.1379	0.516797	1	0.823853	0.95336	1	0.678544	1	0.0899238	1	0.114665	0.865211	0.0844422	0.102664	1	0.473538	0.439689	0.696301	0.307803	0.34613	1	0.546411	1	1	1	0.197171	0.00805014	1	0.871678	1	0.0419035	1	0.453957	0.0076325	0.19243	0.00765046	0.352961	0.192416	0.680811	0.461177	0.812757	0.39887	0.448855	0.34452	0.0326626	0.346514	0.0364598	0.119511	0.0273881	0.0345494	0.710422	0.368963	0.234813	0.508607	0.193413	0.226444	0.572211	0.0678657	0.617057	1	1	0.0845224	0.00343726	0.544014	0.602757	0.231737	0.0168518	1	0.066067	0.0023657	0.0807015	0.00320322	0.208051	-1.30346	-0.411357	0.73691	0.236871	0.843642	0.757325	-0.945271	-2.13621	0.941372	2.09176	1.55683	2.20594	2.1136	0.37129	-0.898418	1.18805	0.661009	1.30055	1.20957	-0.564798	-1.8259	-0.500026	0	0	-1.72503	-2.92566	0.606754	0.52044	-1.1959	-2.38992	0	-1.83797	-3.04001	-1.74663	-2.94753	-1.25894	Q24238	Alkaline phosphatase 4 (EC 3.1.3.1)	alp4	Alp4 aph-4 CG1462	Drosophila melanogaster (Fruit fly)	DEVELOPMENTAL STAGE: Highest abundance during larval stage (prior to the secretion of pupal cuticle) and adult stage. {ECO:0000269|PubMed:10628988}.		TISSUE SPECIFICITY: Ellipsoid body ring neurons in the adult brain and in the lower Malpighian tubule and ureter. {ECO:0000269|PubMed:10628988}.	epithelial fluid transport [GO:0042045]; nervous system development [GO:0007399]; sexual reproduction [GO:0019953]	cell surface [GO:0009986]; extracellular region [GO:0005576]; extracellular space [GO:0005615]; plasma membrane [GO:0005886]; side of membrane [GO:0098552]	alkaline phosphatase activity [GO:0004035]; metal ion binding [GO:0046872]
TRINITY_DN7804_c1_g1	TRINITY_DN7804_c1_g1_i3.p1	sp|Q24238|APH4_DROME^sp|Q24238|APH4_DROME^Q:52-1197 H:18-393^74.413%ID^E:0^.^.	APH4_DROME	0	0	39.7345	0.585917	0	80.6684	7.06155	80.2441	5.97296	3.73724	0	0.520845	5.17373	1.39377	0	0	0	0	0.732787	0	0	37.9742	73.334	4.5404	41.9761	801.024	119.248	13.2448	27.0848	31.0929	1.41936	2.18917	0	0.244262	38.6162	48.2934	48.2934	48.2934	48.2934	48.2934	48.2934	48.2934	48.2934	48.2934	48.2934	48.2934	48.2934	48.2934	48.2934	48.2934	48.2934	48.2934	48.2934	48.2934	48.2934	48.2934	48.2934	48.2934	48.2934	48.2934	48.2934	48.2934	48.2934	48.2934	48.2934	48.2934	48.2934	48.2934	48.2934	48.2934	48.2934	2.17203	2.17065	2.23269	2.25558	2.46683	2.46683	2.1801	2.16829	2.15355	2.21607	2.23914	2.45181	2.45181	2.16308	2.15118	2.21472	2.2378	2.45058	2.45058	2.16169	2.14978	2.29803	2.5057	2.5057	2.22399	2.21241	2.52612	2.52612	2.24697	2.23551	2.71642	2.45896	2.44849	2.45896	2.44849	2.15933	-1.01554	-1.21564	3.21912	2.58679	6.97727	5.69377	-1.53023	-4.58226	-0.200095	4.23467	3.60234	7.99282	6.70932	-0.514691	-3.56672	4.43476	3.80243	8.19291	6.90941	-0.314596	-3.36662	-0.632331	3.75815	2.47465	-4.74936	-7.80138	4.39048	3.10698	-4.11703	-7.16905	-1.2835	-8.50751	-11.5595	-7.22401	-10.276	-3.05202	320.749	1	1	0.40466	0.509851	0.0436323	0.0680122	1	0.094417	1	0.160947	0.795413	0.00498022	0.0232351	1	0.176039	0.145408	0.193855	0.00276398	0.0156473	1	0.850233	1	1	0.841796	0.0926797	0.00117398	0.63448	0.468123	1	0.00421807	1	0.00573213	1.36796e-05	0.0142035	9.24202e-05	0.284855	0.640103	0.575456	0.149355	0.251448	0.00467764	0.0209918	0.482736	0.0345747	0.925972	0.0560192	0.107659	0.00111424	0.00621006	0.811925	0.0973113	0.0452414	0.0892843	0.00082803	0.00480989	0.884291	0.117342	0.783191	0.133656	0.323345	0.0327189	0.000421576	0.0822052	0.218719	0.0669128	0.00134173	0.636572	0.000540577	2.34595e-06	0.00330517	2.70617e-05	0.157533	-0.467554	-0.560034	1.44181	1.14684	2.82843	2.30813	-0.701909	-2.1133	-0.0929139	1.91089	1.60881	3.25997	2.73648	-0.237943	-1.65803	2.0024	1.69919	3.34325	2.8195	-0.145532	-1.56603	-0.275163	1.49984	0.987607	-2.13552	-3.5262	1.73803	1.22994	-1.83226	-3.2069	-0.472498	-3.4598	-4.72108	-2.93783	-4.19688	-1.41342	Q24238	Alkaline phosphatase 4 (EC 3.1.3.1)	alp4	Alp4 aph-4 CG1462	Drosophila melanogaster (Fruit fly)	DEVELOPMENTAL STAGE: Highest abundance during larval stage (prior to the secretion of pupal cuticle) and adult stage. {ECO:0000269|PubMed:10628988}.		TISSUE SPECIFICITY: Ellipsoid body ring neurons in the adult brain and in the lower Malpighian tubule and ureter. {ECO:0000269|PubMed:10628988}.	epithelial fluid transport [GO:0042045]; nervous system development [GO:0007399]; sexual reproduction [GO:0019953]	cell surface [GO:0009986]; extracellular region [GO:0005576]; extracellular space [GO:0005615]; plasma membrane [GO:0005886]; side of membrane [GO:0098552]	alkaline phosphatase activity [GO:0004035]; metal ion binding [GO:0046872]
TRINITY_DN7804_c3_g1	TRINITY_DN7804_c3_g1_i1.p1	sp|Q24238|APH4_DROME^sp|Q24238|APH4_DROME^Q:4-621 H:104-309^98.058%ID^E:1.02e-148^.^.	APH4_DROME	0	0	0	0.538684	1.60341	1.53697	0	26.7605	4.13185	0	0	0.73868	0	0	0	0	0	0	0	0	0	0	6.95187	0	8.11515	11.3346	13.8676	0	1.22636	10.2974	0.246227	0	0	0	2.31729	2.79923	2.79923	2.79923	2.79923	2.79923	2.79923	2.79923	2.79923	2.79923	2.79923	2.79923	2.79923	2.79923	2.79923	2.79923	2.79923	2.79923	2.79923	2.79923	2.79923	2.79923	2.79923	2.79923	2.79923	2.79923	2.79923	2.79923	2.79923	2.79923	2.79923	2.79923	2.79923	2.79923	2.79923	2.79923	2.79923	3.82461	3.77936	3.95178	3.95178	3.95178	3.95178	3.84724	3.7841	3.64634	3.82477	3.82477	3.82477	3.82477	3.71665	3.65125	3.77952	3.77952	3.77952	3.77952	3.67006	3.60383	3.95194	3.95194	3.95194	3.84739	3.78426	3.95194	3.95194	3.84739	3.78426	3.95194	3.84739	3.78426	3.84739	3.78426	3.67495	-1.74689	-4.82119	0.458936	0	0	0	-2.68216	-4.93117	-3.0743	2.20582	2.50393	3.52483	3.24318	-0.935268	-3.18428	5.28013	5.57823	6.59913	6.31748	2.13904	-0.109977	0.298107	1.319	1.03736	-3.14109	-5.3901	0	0	-3.4392	-5.68821	0	-4.4601	-6.70911	-4.17845	-6.42746	-2.24901	11.1058	1	1	1		1		1	0.375986	1	0.775854	1	0.586442	0.631031	1						1	1		1			0.207396	1		1	0.240852	1	1	0.142592		0.139609	0.625402	0.647852	0.202075	0.907546	1	1	1	0.4857	0.192531	0.399161	0.564128	0.512685	0.356748	0.39647	0.801317	0.383151	0.162402	0.139968	0.0808066	0.0946218	0.560006	0.975655	0.93987	0.738559	0.792941	0.41426	0.154346	1	1	0.371373	0.132807	1	0.246354	0.0762455	0.277458	0.0894186	0.540548	-0.456749	-1.27566	0.116134	0	0	0	-0.697164	-1.30313	-0.843121	0.576721	0.654662	0.92158	0.847942	-0.251643	-0.872106	1.39704	1.47591	1.74603	1.67151	0.582833	-0.0305168	0.0754331	0.333762	0.262494	-0.816421	-1.42435	0	0	-0.893904	-1.50312	0	-1.15925	-1.7729	-1.08605	-1.69847	-0.611985	Q24238	Alkaline phosphatase 4 (EC 3.1.3.1)	alp4	Alp4 aph-4 CG1462	Drosophila melanogaster (Fruit fly)	DEVELOPMENTAL STAGE: Highest abundance during larval stage (prior to the secretion of pupal cuticle) and adult stage. {ECO:0000269|PubMed:10628988}.		TISSUE SPECIFICITY: Ellipsoid body ring neurons in the adult brain and in the lower Malpighian tubule and ureter. {ECO:0000269|PubMed:10628988}.	epithelial fluid transport [GO:0042045]; nervous system development [GO:0007399]; sexual reproduction [GO:0019953]	cell surface [GO:0009986]; extracellular region [GO:0005576]; extracellular space [GO:0005615]; plasma membrane [GO:0005886]; side of membrane [GO:0098552]	alkaline phosphatase activity [GO:0004035]; metal ion binding [GO:0046872]
TRINITY_DN7805_c0_g1	TRINITY_DN7805_c0_g1_i2.p1	sp|Q8R5J9|PRAF3_MOUSE^sp|Q8R5J9|PRAF3_MOUSE^Q:82-642 H:3-188^59.358%ID^E:1.95e-79^.^.	PRAF3_MOUSE	207.414	170.839	166.665	20.4175	16.0033	26.8452	29.6192	16.914	14.0303	33.8067	55.0003	32.4041	80.97	81.7695	100.289	13.0147	22.7296	7.01333	42.4864	34.9982	40.2536	140.305	147.422	171.445	18.2195	0	12.7729	181.639	21.0886	20.1878	40.4037	87.676	14.2525	39.2461	153.057	63.098	63.098	63.098	63.098	63.098	63.098	63.098	63.098	63.098	63.098	63.098	63.098	63.098	63.098	63.098	63.098	63.098	63.098	63.098	63.098	63.098	63.098	63.098	63.098	63.098	63.098	63.098	63.098	63.098	63.098	63.098	63.098	63.098	63.098	63.098	63.098	0.407396	0.412912	0.394677	0.390479	0.414508	0.394222	0.389597	0.471131	0.431075	0.413641	0.409638	0.432604	0.413207	0.408797	0.487128	0.419075	0.415124	0.437802	0.418646	0.414295	0.491751	0.396991	0.420648	0.400673	0.396124	0.476542	0.416712	0.396539	0.391941	0.473072	0.420221	0.415886	0.493092	0.39567	0.476165	0.472344	3.10607	3.15739	2.16767	1.05217	3.69988	2.20954	0.247082	3.94618	0.0513221	-0.938394	-2.0539	0.593813	-0.896522	-2.85898	0.840116	-0.989716	-2.10522	0.542491	-0.947844	-2.91031	0.788794	-1.1155	1.53221	0.0418712	-1.92059	1.77851	2.64771	1.15737	-0.805088	2.89401	-1.49034	-3.4528	0.246303	-1.96246	1.73664	3.6991	10.3308	2.25682e-13	6.52544e-13	3.54494e-07	0.0349406	1.21571e-17	1.7702e-07	1	4.91345e-16	1	0.0789277	8.50792e-06	0.351628	0.0909863	6.0071e-11	0.157115	0.0729331	2.23243e-06	0.334584	0.0586094	6.01101e-11	0.800845	0.0215917	0.00338368	1	7.64568e-06	0.000565308	3.63753e-09	0.0169937	0.835556	5.35255e-09	0.00266102	2.43835e-15	0.737179	5.49894e-06	0.000772462	3.10745e-14	2.45545e-14	2.06291e-14	3.96795e-08	0.00704814	4.41862e-19	2.08461e-08	0.52595	5.47677e-17	0.905231	0.0232916	5.33291e-07	0.169861	0.0300319	2.67826e-12	0.084594	0.018193	3.95114e-07	0.2153	0.0235698	2.14487e-12	0.108702	0.00495579	0.000270012	0.916771	1.24421e-06	0.000189879	2.10045e-10	0.00351502	0.0399658	9.50575e-10	0.000390306	1.02135e-16	0.617422	7.05489e-07	0.00026518	4.8256e-15	7.6242	7.64664	5.49227	2.69456	8.92596	5.60483	0.6342	8.37598	0.119056	-2.26862	-5.01393	1.37265	-2.16967	-6.99365	1.72463	-2.36167	-5.0713	1.23912	-2.26407	-7.02473	1.60405	-2.80989	3.64249	0.104502	-4.84846	3.73211	6.35381	2.91869	-2.0541	6.1175	-3.54655	-8.30228	0.499508	-4.95985	3.64714	7.83138	Q8R5J9	PRA1 family protein 3 (ADP-ribosylation factor-like protein 6-interacting protein 5) (ARL-6-interacting protein 5) (Aip-5) (Addicsin) (GTRAP3-18) (Glutamate transporter EAAC1-interacting protein) (Prenylated Rab acceptor protein 2) (Protein JWa)	arl6ip5	Arl6ip5 Aip5 Jwa Pra2 Praf3	Mus musculus (Mouse)		INDUCTION: By methyl-beta-cyclodextrin. Up-regulated upon chronic morphine injection, in amygdala only, other brain regions remain unaffected. Induction by morphine may affect glutamate uptake in the amygdala, causing mice to develop morphine tolerance and dependence (PubMed:12438930). Was originally reported to be induced by retinoic acid (PubMed:12562531). {ECO:0000269|PubMed:12438930, ECO:0000305|PubMed:12562531}.	TISSUE SPECIFICITY: Expressed in the cerebral cortex, cerebellum, hippocampus, olfactory bulbs, medulla oblongate and limbic system (at protein level) (PubMed:18684713). Ubiquitous. {ECO:0000269|PubMed:12119102, ECO:0000269|PubMed:12438930, ECO:0000269|PubMed:18684713}.	cellular response to oxidative stress [GO:0034599]; glutathione metabolic process [GO:0006749]; intrinsic apoptotic signaling pathway in response to oxidative stress [GO:0008631]; L-glutamate import across plasma membrane [GO:0098712]; L-glutamate transmembrane transport [GO:0015813]; learning or memory [GO:0007611]; negative regulation of L-glutamate import across plasma membrane [GO:0002037]; negative regulation of mitochondrial membrane potential [GO:0010917]; positive regulation of apoptotic process [GO:0043065]; positive regulation of stress-activated MAPK cascade [GO:0032874]; protein localization to plasma membrane [GO:0072659]; protein transport [GO:0015031]	cytoskeleton [GO:0005856]; endoplasmic reticulum membrane [GO:0005789]; plasma membrane [GO:0005886]; presynaptic cytosol [GO:0099523]
TRINITY_DN7805_c4_g1	TRINITY_DN7805_c4_g1_i13.p1	sp|Q90YC0|EF1G_CARAU^sp|Q90YC0|EF1G_CARAU^Q:1-1311 H:1-442^84.389%ID^E:0^.^.	EF1G_CARAU	54954.8	52834.9	53846.8	8468.49	7143.47	8477.26	11529.5	12393.3	12001.2	18361.9	21500.4	19695.9	32975.1	34290.2	38205.4	2706.1	3136.76	2899.19	21677.2	23079.8	20720.9	60112.3	55602.1	52306.5	2408.53	2580.93	2331.57	53878.8	8029.74	11974.7	19852.7	35156.9	2914.02	21826	56007	23564.5	23564.5	23564.5	23564.5	23564.5	23564.5	23564.5	23564.5	23564.5	23564.5	23564.5	23564.5	23564.5	23564.5	23564.5	23564.5	23564.5	23564.5	23564.5	23564.5	23564.5	23564.5	23564.5	23564.5	23564.5	23564.5	23564.5	23564.5	23564.5	23564.5	23564.5	23564.5	23564.5	23564.5	23564.5	23564.5	0.108856	0.108793	0.108695	0.108684	0.109217	0.108679	0.108686	0.110443	0.108954	0.108857	0.108846	0.109378	0.108841	0.108848	0.110602	0.108794	0.108783	0.109315	0.108778	0.108785	0.11054	0.108685	0.109218	0.10868	0.108687	0.110444	0.109208	0.108669	0.108677	0.110434	0.109202	0.10921	0.110958	0.108671	0.110428	0.110436	2.74618	2.16976	1.44038	0.615951	4.20901	1.30367	-0.055895	4.46606	-0.576418	-1.3058	-2.13023	1.46283	-1.4425	-2.80207	1.71989	-0.729381	-1.55381	2.03925	-0.866086	-2.22565	2.29631	-0.824426	2.76863	-0.136705	-1.49627	3.02569	3.59306	0.687721	-0.671846	3.85011	-2.90534	-4.2649	0.257057	-1.35957	3.16239	4.52196	2440.35	4.07589e-138	6.99239e-86	2.16618e-38	2.49782e-07	0	1.3783e-31	1	0	1.95611e-06	1.46075e-31	9.06441e-83	3.09045e-39	1.81959e-38	2.33701e-143	3.47059e-53	4.89773e-10	1.59616e-44	5.82374e-76	2.70379e-14	2.38566e-90	1.25947e-93	5.924e-13	4.26237e-139	0.656136	1.85899e-41	3.89866e-163	1.78925e-234	4.74195e-09	9.90472e-08	1.07689e-263	1.79736e-153	0	0.048988	3.10128e-34	3.73909e-178	0	1.98891e-140	1.68993e-88	4.42004e-40	1.45029e-08	0	3.74594e-33	0.607058	0	1.21995e-07	3.74736e-33	2.73121e-85	8.57e-41	4.31388e-40	3.86095e-146	1.5852e-54	2.02431e-11	2.77073e-46	1.15557e-77	1.69296e-15	4.974e-93	7.51437e-96	3.31368e-14	9.10211e-142	0.208439	4.03997e-43	3.09215e-165	2.11697e-237	2.47452e-10	6.3269e-10	2.6488e-266	5.93276e-156	0	0.0205198	6.51553e-36	2.29435e-180	0	25.2277	19.944	13.2515	5.66734	38.5379	11.9956	-0.514278	40.4377	-5.29048	-11.9956	-19.571	13.3741	-13.2534	-25.743	15.5502	-6.70426	-14.2836	18.6547	-7.96199	-20.4592	20.7735	-7.58544	25.3495	-1.25787	-13.7667	27.3956	32.9011	6.32856	-6.18206	34.8636	-26.6051	-39.0524	2.31671	-12.5108	28.6375	40.9466	Q90YC0	Elongation factor 1-gamma (EF-1-gamma) (eEF-1B gamma)	eef1g	eef1g	Carassius auratus (Goldfish)					cytoplasm [GO:0005737]; nucleus [GO:0005634]	translation elongation factor activity [GO:0003746]
TRINITY_DN7805_c7_g1	TRINITY_DN7805_c7_g1_i3.p1	sp|O43581|SYT7_HUMAN^sp|O43581|SYT7_HUMAN^Q:148-1104 H:87-403^83.178%ID^E:0^.^.	SYT7_HUMAN	12.4168	3.97193	3.78308	13.9197	4.01066	18.4525	8.46486	12.4822	1.6648	5.2365	0.733605	2.92333	10.3936	2.54699	13.4448	27.8201	25.1191	27.0001	5.35114	1.43264	2.14676	5.90978	1.73632	6.21903	2.02448	0	0	6.72394	12.1276	7.53729	2.96448	8.79512	26.6464	2.97685	4.62171	8.1187	8.1187	8.1187	8.1187	8.1187	8.1187	8.1187	8.1187	8.1187	8.1187	8.1187	8.1187	8.1187	8.1187	8.1187	8.1187	8.1187	8.1187	8.1187	8.1187	8.1187	8.1187	8.1187	8.1187	8.1187	8.1187	8.1187	8.1187	8.1187	8.1187	8.1187	8.1187	8.1187	8.1187	8.1187	8.1187	1.37598	1.38845	1.42338	1.39523	1.36693	1.41984	1.46439	1.69584	1.32764	1.36412	1.33473	1.30512	1.36043	1.40687	1.64642	1.3767	1.34758	1.31826	1.37305	1.41907	1.65686	1.38354	1.355	1.40835	1.45326	1.68624	1.3254	1.3799	1.4257	1.66255	1.35128	1.39802	1.63887	1.4498	1.68325	1.721	-0.858143	-0.169043	1.17736	-0.3938	-1.99219	1.16583	0.54748	3.03614	0.6891	2.0355	0.464343	-1.13405	2.02397	1.40562	3.89428	1.3464	-0.224757	-1.82315	1.33487	0.716523	3.20518	-1.57116	-3.16955	-0.0115323	-0.629881	1.85878	-1.59839	1.55963	0.94128	3.42994	3.15802	2.53967	5.02833	-0.618349	1.87031	2.48866	0.674826	1	1	0.770563	0.934119	0.90965	0.642971	1	0.178078	1	0.314662	1	0.615786	0.303423	1	0.0424725	0.541787	0.964244	0.273314	0.463462	1	0.444242	0.595196	0.185448	1	0.808765	0.303862	1		1	0.0872946	0.105276	0.472286	0.0070205	0.818704	0.303094	0.271301	0.532851	0.903097	0.408146	0.777754	0.145001	0.41159	0.708507	0.0733984	0.603731	0.135654	0.72792	0.384888	0.136819	0.317739	0.0180155	0.328078	0.867539	0.166666	0.330952	0.613611	0.0530526	0.256119	0.0193271	0.993467	0.664705	0.270321	0.227828	0.258372	0.509111	0.0391064	0.0194363	0.0692752	0.00215374	0.669738	0.266513	0.148162	-0.623661	-0.121749	0.827161	-0.282248	-1.45742	0.821098	0.373861	1.79035	0.519042	1.49217	0.347894	-0.868926	1.48774	0.999116	2.3653	0.977993	-0.166786	-1.383	0.972198	0.504925	1.93449	-1.13561	-2.33916	-0.00818851	-0.433427	1.10232	-1.20597	1.13025	0.660223	2.06307	2.33706	1.81662	3.06817	-0.426508	1.11113	1.44606	O43581	Synaptotagmin-7 (IPCA-7) (Prostate cancer-associated protein 7) (Synaptotagmin VII) (SytVII)	syt7	SYT7 PCANAP7	Homo sapiens (Human)			TISSUE SPECIFICITY: Expressed in a variety of adult and fetal tissues.	calcium ion regulated lysosome exocytosis [GO:1990927]; calcium ion-regulated exocytosis of neurotransmitter [GO:0048791]; calcium-dependent activation of synaptic vesicle fusion [GO:0099502]; phagocytosis [GO:0006909]; phagosome-lysosome fusion [GO:0090385]; plasma membrane repair [GO:0001778]; positive regulation of calcium ion-dependent exocytosis [GO:0045956]; regulation of bone remodeling [GO:0046850]; regulation of calcium ion-dependent exocytosis [GO:0017158]; regulation of glucagon secretion [GO:0070092]; regulation of insulin secretion [GO:0050796]; regulation of phagocytosis [GO:0050764]; regulation of synaptic vesicle endocytosis [GO:1900242]; short-term synaptic potentiation [GO:1990926]; synaptic vesicle recycling [GO:0036465]; vesicle fusion [GO:0006906]; vesicle-mediated cholesterol transport [GO:0090119]; vesicle-mediated transport [GO:0016192]	axon [GO:0030424]; cytosol [GO:0005829]; dense core granule [GO:0031045]; early phagosome [GO:0032009]; extracellular exosome [GO:0070062]; hippocampal mossy fiber to CA3 synapse [GO:0098686]; lysosomal membrane [GO:0005765]; lysosome [GO:0005764]; peroxisomal membrane [GO:0005778]; peroxisome [GO:0005777]; phagocytic vesicle membrane [GO:0030670]; plasma membrane [GO:0005886]; presynaptic membrane [GO:0042734]; synapse [GO:0045202]; synaptic vesicle [GO:0008021]; synaptic vesicle membrane [GO:0030672]	calcium ion binding [GO:0005509]; calcium ion sensor activity [GO:0061891]; calcium-dependent phospholipid binding [GO:0005544]; calmodulin binding [GO:0005516]; clathrin binding [GO:0030276]; phosphatidylinositol-4,5-bisphosphate binding [GO:0005546]; SNARE binding [GO:0000149]; syntaxin binding [GO:0019905]
TRINITY_DN78064_c0_g1	TRINITY_DN78064_c0_g1_i1.p1	sp|P09491|TPM2_DROME^sp|P09491|TPM2_DROME^Q:4-327 H:138-245^100%ID^E:4.25e-67^.^.	TPM2_DROME	0	0	8.00421	1.63769	0	5.3529	1.41557	24.0359	1.60946	0	0	0	0.934953	0	0	0	0	0	0.650828	0	0	2.00655	5.20211	0	29.535	15.6538	64.1929	2.66807	2.3302	9.02032	0	0.311651	0	0.216943	2.40289	5.93451	5.93451	5.93451	5.93451	5.93451	5.93451	5.93451	5.93451	5.93451	5.93451	5.93451	5.93451	5.93451	5.93451	5.93451	5.93451	5.93451	5.93451	5.93451	5.93451	5.93451	5.93451	5.93451	5.93451	5.93451	5.93451	5.93451	5.93451	5.93451	5.93451	5.93451	5.93451	5.93451	5.93451	5.93451	5.93451	2.62467	2.59633	2.8402	2.8402	2.8402	2.8402	2.68947	2.5897	2.5348	2.78407	2.78407	2.78407	2.78407	2.63012	2.52801	2.75736	2.75736	2.75736	2.75736	2.60183	2.49857	2.98813	2.98813	2.98813	2.84524	2.75113	2.98813	2.98813	2.84524	2.75113	2.98813	2.84524	2.75113	2.84524	2.75113	2.59522	0.198963	-1.75228	4.30606	2.67848	4.65432	3.42786	0.138648	-3.77193	-1.95124	4.1071	2.47952	4.45536	3.2289	-0.0603149	-3.97089	6.05834	4.43076	6.4066	5.18014	1.89093	-2.01965	-1.62758	0	-0.878201	-4.16742	-8.07799	1.97584	0.749379	-2.53984	-6.45041	-1.22646	-4.51567	-8.42625	-3.28921	-7.19979	-3.91058	36.4606	1	1	0.364625		0.678125	0.430097	1	0.305969	1	0.322024	1	0.255381	0.460871	1	0.202407	0.102042	0.225029	0.0482346	0.123905	1	1	0.999941	1	1	0.289792	0.00780231	1		1	0.0466672	1	0.700533	0.00713574	0.424499	0.0191721	0.247162	0.939574	0.499735	0.129491	0.34565	0.10127	0.227468	0.958885	0.145252	0.441429	0.140155	0.373138	0.109531	0.24614	0.981704	0.116239	0.0280097	0.10808	0.0201548	0.0602912	0.467368	0.418905	0.585972	1	0.768837	0.143003	0.00332209	0.508465	0.80198	0.372038	0.0190453	0.68148	0.11249	0.0021925	0.247664	0.00886978	0.131852	0.0758049	-0.674906	1.51611	0.943061	1.63873	1.20691	0.0515523	-1.45651	-0.769782	1.47522	0.89061	1.6003	1.15978	-0.0229324	-1.57076	2.19715	1.60688	2.32345	1.87866	0.726768	-0.808323	-0.544683	0	-0.293897	-1.4647	-2.93625	0.66123	0.250786	-0.892663	-2.34464	-0.410445	-1.5871	-3.06284	-1.15604	-2.61703	-1.50684	P09491	Tropomyosin-2 (Tropomyosin I)	tm2	Tm2 TmI CG4843	Drosophila melanogaster (Fruit fly)				actin filament organization [GO:0007015]; heart development [GO:0007507]; muscle contraction [GO:0006936]; positive regulation of sarcomere organization [GO:0060298]	actin filament [GO:0005884]	actin filament binding [GO:0051015]
TRINITY_DN78077_c0_g1	TRINITY_DN78077_c0_g1_i4.p1	sp|Q9VVX5|MBOA5_DROME^sp|Q9VVX5|MBOA5_DROME^Q:19-1416 H:17-481^66.953%ID^E:0^.^.	MBOA5_DROME	0	0	15.0915	0.535178	0.803104	6.15821	0	0	11.6863	0	0	0	0	0	0	0	0	0	0.670596	0	0	3.93888	3.47562	0	6.07697	868.586	15.9762	5.0305	2.49883	3.89543	0	0	0	0.223532	2.4715	34.5555	34.5555	34.5555	34.5555	34.5555	34.5555	34.5555	34.5555	34.5555	34.5555	34.5555	34.5555	34.5555	34.5555	34.5555	34.5555	34.5555	34.5555	34.5555	34.5555	34.5555	34.5555	34.5555	34.5555	34.5555	34.5555	34.5555	34.5555	34.5555	34.5555	34.5555	34.5555	34.5555	34.5555	34.5555	34.5555	3.07221	3.0639	3.26044	3.26044	3.26044	3.26044	3.12765	3.04078	3.05127	3.24857	3.24857	3.24857	3.24857	3.11527	3.02805	3.24072	3.24072	3.24072	3.24072	3.10708	3.01963	3.42714	3.42714	3.42714	3.30105	3.21887	3.42714	3.42714	3.30105	3.21887	3.42714	3.30105	3.21887	3.30105	3.21887	3.08428	1.01822	0.374343	5.2226	4.54996	5.57086	4.33002	1.02393	-5.87831	-0.643876	4.20439	3.53174	4.55264	3.3118	0.00571438	-6.89653	4.84826	4.17562	5.19652	3.95567	0.64959	-6.25265	0	0	-0.892589	-4.19867	-11.1009	0	-0.219948	-3.52603	-10.4283	-1.24085	-4.54693	-11.4492	-3.30608	-10.2083	-6.90224	296.88	1	1	0.321777	0.387516	0.600955	0.370787	1	0.136163	1	0.405532	1	0.33882	0.536964	1	0.0519542	0.308399	0.353218	0.19467	0.341106	1	0.337643	1	1	1	0.371923	0.00153313	1	1	1	0.00379513	1	0.957403	0.00145337	0.503395	0.00386656	0.0607082	0.74032	0.902758	0.109198	0.162864	0.0875211	0.184163	0.743379	0.053217	0.832872	0.195588	0.276963	0.161086	0.307984	0.998536	0.0227535	0.134643	0.197578	0.108823	0.222232	0.834395	0.0383896	1	1	0.794519	0.203402	0.000563301	1	0.948828	0.285452	0.00119644	0.717304	0.168383	0.000375273	0.316574	0.00151708	0.0252292	0.331429	0.122178	1.60181	1.3955	1.70862	1.32804	0.327381	-1.93316	-0.211019	1.29422	1.08717	1.40143	1.01946	0.00183431	-2.27755	1.49604	1.28848	1.60351	1.22061	0.209068	-2.07067	0	0	-0.260447	-1.27192	-3.4487	0	-0.0641782	-1.06815	-3.23973	-0.362065	-1.37742	-3.55689	-1.00152	-3.1714	-2.23788	Q9VVX5	Lysophospholipid acyltransferase 5 (LPLAT 5) (1-acylglycerophosphocholine O-acyltransferase) (EC 2.3.1.23) (1-acylglycerophosphoserine O-acyltransferase) (EC 2.3.1.n6) (Lysophosphatidylcholine acyltransferase) (LPCAT) (Lyso-PC acyltransferase) (Lysophosphatidylserine acyltransferase) (LPSAT) (Lyso-PS acyltransferase) (Membrane-bound O-acyltransferase domain-containing protein 5) (O-acyltransferase domain-containing protein 5) (Protein nessy) (Nes)	nes	nes nessy CG9655	Drosophila melanogaster (Fruit fly)	DEVELOPMENTAL STAGE: Expressed throughout development with highest levels in adult females and preblastoderm embryos. {ECO:0000269|PubMed:10446276}.		TISSUE SPECIFICITY: During gastrulation, expressed mainly along the midline in the presumptive mesoderm. During germ band elongation, expressed in mesoderm and endoderm primordia and in the cephalic furrow. Expression in mesoderm and endoderm lineages continues during germ band shortening. At the end of this process, no longer detected in somatic mesoderm or endoderm layer with expression restricted to anterior and posterior domains of the visceral mesoderm. {ECO:0000269|PubMed:10446276}.	germ cell migration [GO:0008354]; lipid modification [GO:0030258]; phosphatidylcholine biosynthetic process [GO:0006656]; phosphatidylethanolamine acyl-chain remodeling [GO:0036152]; plasma membrane organization [GO:0007009]; sperm individualization [GO:0007291]	endoplasmic reticulum [GO:0005783]; membrane [GO:0016020]	1-acylglycerophosphocholine O-acyltransferase activity [GO:0047184]; 1-acylglycerophosphoserine O-acyltransferase activity [GO:0106263]; lysophospholipid acyltransferase activity [GO:0071617]
TRINITY_DN78077_c0_g2	TRINITY_DN78077_c0_g2_i1.p1	sp|Q9VVX5|MBOA5_DROME^sp|Q9VVX5|MBOA5_DROME^Q:4-1098 H:127-496^64.324%ID^E:0^.^.	MBOA5_DROME	0	0	1.89097	0	0	26.9032	0	3.56544	0	0	0	0	6.61244	0	1.3441	0	0	0	0.668736	0	0	3.9388	3.47175	0	0	68.2428	0	0.630323	8.96773	1.18848	0	2.65218	0	0.222912	2.47018	4.31994	4.31994	4.31994	4.31994	4.31994	4.31994	4.31994	4.31994	4.31994	4.31994	4.31994	4.31994	4.31994	4.31994	4.31994	4.31994	4.31994	4.31994	4.31994	4.31994	4.31994	4.31994	4.31994	4.31994	4.31994	4.31994	4.31994	4.31994	4.31994	4.31994	4.31994	4.31994	4.31994	4.31994	4.31994	4.31994	4.06501	4.11662	4.22581	4.09611	4.22581	4.22581	4.12433	4.06378	3.95158	4.0652	3.9302	4.0652	4.0652	3.95961	3.89649	4.11681	3.98357	4.11681	4.11681	4.01258	3.95031	4.0963	4.22599	4.22599	4.12452	4.06397	4.0963	4.0963	3.99153	3.92893	4.22599	4.12452	4.06397	4.12452	4.06397	3.95835	-3.65393	-0.730934	2.39761	-1.90568	2.74587	1.50636	-1.79823	-4.99301	2.923	6.05155	1.74825	6.3998	5.16029	1.8557	-1.33907	3.12855	-1.17475	3.4768	2.2373	-1.06729	-4.26207	-4.3033	0	-0.891251	-4.19584	-7.39062	4.65155	3.41205	0.107456	-3.08732	-1.23951	-4.5441	-7.73888	-3.30459	-6.49937	-3.19478	22.7476	0.837799	1	0.90974		1	0.8981	1	0.410984	1	0.316203	1	0.265807	0.406003	1		0.657352	0.894907	0.540468		1	1	0.654752	1		0.491964	0.109799	1		1	0.492178	1	1	0.112842	0.613257	0.164159	0.52582	0.368719	0.859071	0.57046	0.641758	0.51583	0.721491	0.662833	0.219199	0.459479	0.136587	0.656447	0.11542	0.204304	0.639314	0.731101	0.447288	0.768071	0.398369	0.586818	0.790249	0.280623	0.293473	1	0.832967	0.309015	0.0689767	0.256145	0.404869	0.978523	0.431989	0.769289	0.27058	0.0568755	0.423013	0.109761	0.419609	-0.898875	-0.177557	0.567374	-0.465242	0.649786	0.356467	-0.436005	-1.22866	0.739704	1.48862	0.444824	1.57429	1.26938	0.468659	-0.343662	0.759943	-0.294899	0.844537	0.543453	-0.265987	-1.07892	-1.05053	0	-0.210897	-1.01729	-1.81857	1.13555	0.832958	0.026921	-0.785792	-0.293306	-1.10173	-1.90427	-0.801205	-1.59927	-0.807099	Q9VVX5	Lysophospholipid acyltransferase 5 (LPLAT 5) (1-acylglycerophosphocholine O-acyltransferase) (EC 2.3.1.23) (1-acylglycerophosphoserine O-acyltransferase) (EC 2.3.1.n6) (Lysophosphatidylcholine acyltransferase) (LPCAT) (Lyso-PC acyltransferase) (Lysophosphatidylserine acyltransferase) (LPSAT) (Lyso-PS acyltransferase) (Membrane-bound O-acyltransferase domain-containing protein 5) (O-acyltransferase domain-containing protein 5) (Protein nessy) (Nes)	nes	nes nessy CG9655	Drosophila melanogaster (Fruit fly)	DEVELOPMENTAL STAGE: Expressed throughout development with highest levels in adult females and preblastoderm embryos. {ECO:0000269|PubMed:10446276}.		TISSUE SPECIFICITY: During gastrulation, expressed mainly along the midline in the presumptive mesoderm. During germ band elongation, expressed in mesoderm and endoderm primordia and in the cephalic furrow. Expression in mesoderm and endoderm lineages continues during germ band shortening. At the end of this process, no longer detected in somatic mesoderm or endoderm layer with expression restricted to anterior and posterior domains of the visceral mesoderm. {ECO:0000269|PubMed:10446276}.	germ cell migration [GO:0008354]; lipid modification [GO:0030258]; phosphatidylcholine biosynthetic process [GO:0006656]; phosphatidylethanolamine acyl-chain remodeling [GO:0036152]; plasma membrane organization [GO:0007009]; sperm individualization [GO:0007291]	endoplasmic reticulum [GO:0005783]; membrane [GO:0016020]	1-acylglycerophosphocholine O-acyltransferase activity [GO:0047184]; 1-acylglycerophosphoserine O-acyltransferase activity [GO:0106263]; lysophospholipid acyltransferase activity [GO:0071617]
TRINITY_DN7808_c0_g1	TRINITY_DN7808_c0_g1_i1.p1	sp|Q4VAE3|TMM65_MOUSE^sp|Q4VAE3|TMM65_MOUSE^Q:97-672 H:35-221^70.833%ID^E:9.74e-95^.^.	TMM65_MOUSE	41.4625	13.8068	13.352	18.2504	17.6253	25.342	11.9939	17.8203	18.2196	12.7559	19.0756	14.6927	17.9178	37.0201	22.9796	46.6878	70.6077	48.5869	14.6499	21.4572	16.511	27.6431	22.5636	28.9658	4.05022	9.07361	21.2957	22.8738	20.4059	16.0113	15.508	25.9725	55.2941	17.5394	26.3908	23.4966	23.4966	23.4966	23.4966	23.4966	23.4966	23.4966	23.4966	23.4966	23.4966	23.4966	23.4966	23.4966	23.4966	23.4966	23.4966	23.4966	23.4966	23.4966	23.4966	23.4966	23.4966	23.4966	23.4966	23.4966	23.4966	23.4966	23.4966	23.4966	23.4966	23.4966	23.4966	23.4966	23.4966	23.4966	23.4966	0.670743	0.679073	0.677613	0.676685	0.658353	0.673622	0.69047	0.713017	0.651547	0.650025	0.649058	0.629922	0.645864	0.663417	0.686853	0.658618	0.657663	0.638785	0.654511	0.671839	0.69499	0.656155	0.637233	0.652996	0.670363	0.693564	0.636246	0.652033	0.669425	0.692657	0.632987	0.650888	0.674759	0.666329	0.689665	0.706131	0.15978	0.511733	0.553832	-0.183989	-1.27797	0.377276	-0.210488	0.968885	0.351953	0.394052	-0.343769	-1.43775	0.217496	-0.370268	0.809105	0.0420997	-0.695722	-1.78971	-0.134457	-0.722221	0.457152	-0.737822	-1.83181	-0.176556	-0.764321	0.415052	-1.09398	0.561265	-0.0264991	1.15287	1.65525	1.06748	2.24686	-0.587764	0.591609	1.17937	11.4732	1	1	0.776408	0.93516	0.386899	0.787107	1	0.350619	1	0.761186	1	0.0715025	0.906604	1	0.341905	1	0.46854	0.0143649	0.906453	1	1	0.602543	0.0436304	1	0.431567	0.581994	0.656453	0.6814	1	0.185859	0.051316	0.643054	0.00311305	0.568443	0.428644	0.189165	0.811715	0.451104	0.413741	0.785701	0.0522381	0.575431	0.760482	0.174194	0.589073	0.544374	0.596359	0.0224639	0.736304	0.57676	0.238801	0.949033	0.290115	0.00508288	0.837236	0.282378	0.510678	0.260817	0.00404506	0.786869	0.25422	0.54955	0.0855351	0.389352	0.968424	0.0960281	0.00892328	0.100996	0.000868874	0.377726	0.390992	0.0948815	0.238214	0.753575	0.817328	-0.271898	-1.94117	0.56007	-0.304848	1.35885	0.54018	0.606211	-0.529644	-2.28243	0.336752	-0.558123	1.17799	0.0639213	-1.05787	-2.80173	-0.205431	-1.07499	0.657782	-1.12446	-2.87463	-0.270379	-1.14016	0.598435	-1.71944	0.860792	-0.0395849	1.66442	2.61498	1.64004	3.32987	-0.882094	0.85782	1.67019	Q4VAE3	Transmembrane protein 65	tmem65	Tmem65	Mus musculus (Mouse)	DEVELOPMENTAL STAGE: Low level expression seen in the heart between 8.5 dpc and 15.5 dpc. Expression levels increase progressively after birth, with the highest levels seen in adults. {ECO:0000269|PubMed:26403541}.		TISSUE SPECIFICITY: Predominantly expressed in the ventricular tissue (at protein level). {ECO:0000269|PubMed:26403541}.	cardiac conduction [GO:0061337]; cardiac ventricle development [GO:0003231]; regulation of cardiac conduction [GO:1903779]	intercalated disc [GO:0014704]; mitochondrial inner membrane [GO:0005743]; mitochondrion [GO:0005739]; nucleolus [GO:0005730]; plasma membrane [GO:0005886]
TRINITY_DN78096_c0_g2	TRINITY_DN78096_c0_g2_i3.p1	sp|O35426|XBP1_MOUSE^sp|O35426|XBP1_MOUSE^Q:187-438 H:42-126^51.765%ID^E:2.8e-15^.^.	XBP1_MOUSE	0	0	13.9599	3.81217	0	21.7587	0.515263	7.8019	0	0	0	0	0.687157	0	0	0	0	0	0	0	0	4.33665	11.4015	0	6.6565	0	5.60566	4.6533	8.52363	2.77239	0	0.229052	0	0	5.24605	2.83465	2.83465	2.83465	2.83465	2.83465	2.83465	2.83465	2.83465	2.83465	2.83465	2.83465	2.83465	2.83465	2.83465	2.83465	2.83465	2.83465	2.83465	2.83465	2.83465	2.83465	2.83465	2.83465	2.83465	2.83465	2.83465	2.83465	2.83465	2.83465	2.83465	2.83465	2.83465	2.83465	2.83465	2.83465	2.83465	3.85272	3.86512	4.01991	4.01583	4.01991	4.01991	3.87067	3.87881	3.82487	3.98123	3.97711	3.98123	3.98123	3.83049	3.83871	3.99323	3.98913	3.99323	3.99323	3.84296	3.85116	4.13929	4.14324	4.14324	3.99861	4.00649	4.13929	4.13929	3.99451	4.0024	4.14324	3.99861	4.00649	3.99861	4.00649	3.85673	-0.901289	0.717649	5.07785	3.62617	5.42611	5.14446	-0.208354	0.146678	1.61894	5.97914	4.52746	6.3274	6.04575	0.692934	1.04797	4.3602	2.90853	4.70846	4.42681	-0.926004	-0.570971	-1.45168	0	0	-5.28621	-4.93117	1.79993	1.51829	-3.83453	-3.4795	0	-5.63446	-5.27943	-5.35282	-4.99778	0.355033	4.08739	1	1	0.508842		1		1	1	1	0.310549	1	0.259675	0.290127	1						1	1		1			0.260314	1		1	0.447326	1	0.91557	0.274263		0.262195	0.961723	0.815035	0.852701	0.206526	0.366542	0.177077	0.200634	0.957071	0.969835	0.672101	0.133141	0.254962	0.111991	0.128873	0.856446	0.784854	0.274878	0.465932	0.238354	0.267612	0.809585	0.882138	0.725808	1	1	0.186164	0.218399	0.663677	0.713769	0.33708	0.384654	1	0.158804	0.187598	0.180678	0.212243	0.926654	-0.233936	0.185673	1.26318	0.90297	1.34981	1.27975	-0.053829	0.0378152	0.423266	1.50183	1.13838	1.58931	1.51856	0.1809	0.273	1.0919	0.729114	1.17911	1.10858	-0.240961	-0.14826	-0.350707	0	0	-1.32201	-1.2308	0.434842	0.366799	-0.95995	-0.869353	0	-1.40911	-1.31772	-1.33867	-1.24742	0.0920553	O35426	X-box-binding protein 1 (XBP-1) (Tax-responsive element-binding protein 5) (TREB-5) [Cleaved into: X-box-binding protein 1, cytoplasmic form; X-box-binding protein 1, luminal form]	xbp1	Xbp1 Treb5	Mus musculus (Mouse)	DEVELOPMENTAL STAGE: Expressed mainly in exocrine glands and bone precursors in the embryonic mouse (PubMed:7693055). {ECO:0000269|PubMed:7693055}.	INDUCTION: Isoform 2 is up-regulated during adipocyte differentiation (PubMed:25223794). Isoform 2 is up-regulated upon refeeding after a fasting period in liver and in ob/ob mice (obese) (at protein level) (PubMed:20348926). Induced by chemical activators of the unfolded protein response (UPR) such as tunicamycin, DTT and thapsigargin (PubMed:17612490). Up-regulated after partial hepatectomy during the acute phase response (PubMed:10652269). Isoform 1 and isoform 2 are up-regulated by interleukin-4 in B cells in a STAT6-dependent manner (PubMed:12612580). Isoform 1 and isoform 2 are up-regulated during lactation and by the lactogenic hormone prolactin (PubMed:23623498). Isoform 2 is up-regulated by prolonged feeding of high-carbohydrate diets in hepatocytes in absence of ER-stress (PubMed:18556558). Isoform 2 is up-regulated by insulin-like growth factor and glucose starvation (PubMed:17612490). Isoform 2 is up-regulated during plasma-cell differentiation in response to endoplasmic reticulum (ER) stress, such as lipopolysaccharide (LPS) (PubMed:11780124, PubMed:11850408, PubMed:12612580). {ECO:0000269|PubMed:10652269, ECO:0000269|PubMed:11780124, ECO:0000269|PubMed:11850408, ECO:0000269|PubMed:12612580, ECO:0000269|PubMed:17612490, ECO:0000269|PubMed:18556558, ECO:0000269|PubMed:20348926, ECO:0000269|PubMed:23623498, ECO:0000269|PubMed:25223794}.	TISSUE SPECIFICITY: Isoform 1 and isoform 2 are expressed at higher level in branch curves of vessel walls and in atherosclerotic plaques relative to healthy segments of the same aortas (at protein level) (PubMed:19416856). Expressed in skeletal muscles, plasma cells and pancreatic beta cells (PubMed:17612490). Isoform 1 and isoform 2 are expressed in gonadal adipose tissue. Isoform 1 is expressed in inguinal adipose tissue (PubMed:23623498). {ECO:0000269|PubMed:17612490, ECO:0000269|PubMed:19416856, ECO:0000269|PubMed:23623498}.	adipose tissue development [GO:0060612]; angiogenesis [GO:0001525]; autophagy [GO:0006914]; cellular response to amino acid stimulus [GO:0071230]; cellular response to fluid shear stress [GO:0071498]; cellular response to fructose stimulus [GO:0071332]; cellular response to glucose starvation [GO:0042149]; cellular response to glucose stimulus [GO:0071333]; cellular response to insulin stimulus [GO:0032869]; cellular response to interleukin-4 [GO:0071353]; cellular response to laminar fluid shear stress [GO:0071499]; cellular response to leukemia inhibitory factor [GO:1990830]; cellular response to lipopolysaccharide [GO:0071222]; cellular response to nutrient [GO:0031670]; cellular response to oxidative stress [GO:0034599]; cellular response to peptide hormone stimulus [GO:0071375]; cellular response to vascular endothelial growth factor stimulus [GO:0035924]; cholesterol homeostasis [GO:0042632]; endoplasmic reticulum unfolded protein response [GO:0030968]; endothelial cell proliferation [GO:0001935]; epithelial cell maturation involved in salivary gland development [GO:0060691]; exocrine pancreas development [GO:0031017]; fatty acid homeostasis [GO:0055089]; glandular epithelial cell maturation [GO:0002071]; glucose homeostasis [GO:0042593]; intracellular triglyceride homeostasis [GO:0035356]; intrinsic apoptotic signaling pathway in response to endoplasmic reticulum stress [GO:0070059]; lipid metabolic process [GO:0006629]; liver development [GO:0001889]; muscle organ development [GO:0007517]; negative regulation of apoptotic process [GO:0043066]; negative regulation of endoplasmic reticulum stress-induced intrinsic apoptotic signaling pathway [GO:1902236]; negative regulation of endoplasmic reticulum unfolded protein response [GO:1900102]; negative regulation of myotube differentiation [GO:0010832]; negative regulation of transcription by RNA polymerase II [GO:0000122]; neuron development [GO:0048666]; phosphatidylinositol 3-kinase/protein kinase B signal transduction [GO:0043491]; positive regulation of autophagy [GO:0010508]; positive regulation of B cell differentiation [GO:0045579]; positive regulation of cell migration [GO:0030335]; positive regulation of endothelial cell apoptotic process [GO:2000353]; positive regulation of fat cell differentiation [GO:0045600]; positive regulation of hepatocyte proliferation [GO:2000347]; positive regulation of immunoglobulin production [GO:0002639]; positive regulation of interleukin-6 production [GO:0032755]; positive regulation of lactation [GO:1903489]; positive regulation of MHC class II biosynthetic process [GO:0045348]; positive regulation of plasma cell differentiation [GO:1900100]; positive regulation of proteasomal protein catabolic process [GO:1901800]; positive regulation of protein acetylation [GO:1901985]; positive regulation of protein import into nucleus [GO:0042307]; positive regulation of protein phosphorylation [GO:0001934]; positive regulation of T cell differentiation [GO:0045582]; positive regulation of TOR signaling [GO:0032008]; positive regulation of transcription by RNA polymerase II [GO:0045944]; positive regulation of vascular wound healing [GO:0035470]; protein destabilization [GO:0031648]; protein transport [GO:0015031]; regulation of autophagy [GO:0010506]; regulation of cell growth [GO:0001558]; regulation of protein stability [GO:0031647]; regulation of transcription by RNA polymerase II [GO:0006357]; response to endoplasmic reticulum stress [GO:0034976]; response to insulin-like growth factor stimulus [GO:1990418]; sterol homeostasis [GO:0055092]; transcription by RNA polymerase II [GO:0006366]; ubiquitin-dependent protein catabolic process [GO:0006511]; vascular endothelial growth factor receptor signaling pathway [GO:0048010]	cytoplasm [GO:0005737]; cytosol [GO:0005829]; endoplasmic reticulum [GO:0005783]; endoplasmic reticulum membrane [GO:0005789]; nucleus [GO:0005634]; RNA polymerase II transcription regulator complex [GO:0090575]	chromatin DNA binding [GO:0031490]; cis-regulatory region sequence-specific DNA binding [GO:0000987]; DNA-binding transcription factor activity [GO:0003700]; DNA-binding transcription factor activity, RNA polymerase II-specific [GO:0000981]; histone deacetylase binding [GO:0042826]; identical protein binding [GO:0042802]; phosphatidylinositol 3-kinase regulatory subunit binding [GO:0036312]; protein heterodimerization activity [GO:0046982]; RNA polymerase II cis-regulatory region sequence-specific DNA binding [GO:0000978]; RNA polymerase II transcription regulatory region sequence-specific DNA binding [GO:0000977]; RNA polymerase II-specific DNA-binding transcription factor binding [GO:0061629]; sequence-specific DNA binding [GO:0043565]; transcription cis-regulatory region binding [GO:0000976]; ubiquitin-like protein ligase binding [GO:0044389]
TRINITY_DN78097_c0_g1	TRINITY_DN78097_c0_g1_i2.p1	sp|P62744|AP2S1_RAT^sp|P62744|AP2S1_RAT^Q:1-426 H:1-142^95.775%ID^E:1.99e-97^.^.	AP2S1_RAT	0	0	5.8403	0	0	6.85033	0	16.8096	0	0.753072	0	0	0	0	0	0	0	0	0	0	0	3.95701	5.17293	0	11.0928	149.793	1.0604	1.94677	2.28344	5.6032	0.251024	0	0	0	3.04331	7.45665	7.45665	7.45665	7.45665	7.45665	7.45665	7.45665	7.45665	7.45665	7.45665	7.45665	7.45665	7.45665	7.45665	7.45665	7.45665	7.45665	7.45665	7.45665	7.45665	7.45665	7.45665	7.45665	7.45665	7.45665	7.45665	7.45665	7.45665	7.45665	7.45665	7.45665	7.45665	7.45665	7.45665	7.45665	7.45665	4.11451	4.10082	4.25486	4.25486	4.25486	4.25486	4.14181	4.09082	4.03951	4.1958	4.1958	4.1958	4.1958	4.08111	4.02936	4.18238	4.18238	4.18238	4.18238	4.06731	4.01537	4.33352	4.33352	4.33352	4.22258	4.17257	4.33352	4.33352	4.22258	4.17257	4.33352	4.22258	4.17257	4.22258	4.17257	4.05722	-0.223338	-1.52004	2.88523	3.17971	4.20061	3.91896	-0.644711	-4.78818	-1.2967	3.10856	3.40305	4.42394	4.1423	-0.421373	-4.56484	4.40527	4.69975	5.72065	5.439	0.87533	-3.26814	0.294484	1.31538	1.03373	-3.52994	-7.67341	0	0	-3.82442	-7.96789	0	-4.84532	-8.98879	-4.56367	-8.70714	-4.14347	53.9821	1	1	0.854374	0.717853	1	0.587137	1	0.439128	1	0.692768	1	0.512732	0.554165	1	0.361715	0.502727	0.434181	0.279418	0.306691	1	1	1	1	1	0.589544	0.105702	1		1	0.118924	1	1	0.0694372	0.461938	0.0667731	0.447524	0.956712	0.710885	0.497707	0.454875	0.323521	0.357022	0.876302	0.241812	0.748207	0.45877	0.417331	0.291712	0.323521	0.917765	0.257258	0.292207	0.261139	0.171376	0.193445	0.829603	0.415699	0.945822	0.761482	0.81146	0.403173	0.0659136	1	1	0.36509	0.0561864	1	0.251184	0.0312202	0.279795	0.0369102	0.307133	-0.0542806	-0.370667	0.678101	0.747312	0.987249	0.921055	-0.155659	-1.17047	-0.321005	0.740874	0.81106	1.05437	0.987248	-0.10325	-1.1329	1.05329	1.1237	1.3678	1.30046	0.215211	-0.813906	0.0679548	0.303536	0.238543	-0.835968	-1.83901	0	0	-0.905708	-1.90959	0	-1.14748	-2.15425	-1.08078	-2.08676	-1.02126	P62744	AP-2 complex subunit sigma (Adaptor protein complex AP-2 subunit sigma) (Adaptor-related protein complex 2 subunit sigma) (Clathrin assembly protein 2 sigma small chain) (Clathrin coat assembly protein AP17) (Clathrin coat-associated protein AP17) (Plasma membrane adaptor AP-2 17 kDa protein) (Sigma-adaptin 3b) (Sigma2-adaptin)	ap2s1	Ap2s1 Ap17 Claps2	Rattus norvegicus (Rat)				clathrin-dependent endocytosis [GO:0072583]; intracellular protein transport [GO:0006886]; postsynaptic neurotransmitter receptor internalization [GO:0098884]; synaptic vesicle endocytosis [GO:0048488]; vesicle-mediated transport [GO:0016192]	AP-2 adaptor complex [GO:0030122]; extrinsic component of presynaptic endocytic zone membrane [GO:0098894]; glutamatergic synapse [GO:0098978]; intracellular membrane-bounded organelle [GO:0043231]; plasma membrane [GO:0005886]; postsynapse [GO:0098794]; synapse [GO:0045202]; synaptic vesicle [GO:0008021]	clathrin adaptor activity [GO:0035615]
TRINITY_DN7809_c3_g1	TRINITY_DN7809_c3_g1_i1.p1	sp|Q16445|GBRA6_HUMAN^sp|Q16445|GBRA6_HUMAN^Q:7-1329 H:2-453^63.496%ID^E:0^.^.	GBRA6_HUMAN	103.462	95.5862	94.3642	3.74618	1.60567	0	2.11711	1.78439	5.00514	0	0.733928	0	2.83774	8.91171	1.34277	0	0	0	0.670192	0	0	124.07	97.2916	76.7864	1.01262	0	0	97.8042	1.78395	2.96888	0.244643	4.36407	0	0.223397	99.3825	23.0121	23.0121	23.0121	23.0121	23.0121	23.0121	23.0121	23.0121	23.0121	23.0121	23.0121	23.0121	23.0121	23.0121	23.0121	23.0121	23.0121	23.0121	23.0121	23.0121	23.0121	23.0121	23.0121	23.0121	23.0121	23.0121	23.0121	23.0121	23.0121	23.0121	23.0121	23.0121	23.0121	23.0121	23.0121	23.0121	1.00793	0.974196	1.46539	0.973896	1.46539	1.46539	0.87934	1.46539	1.09139	1.54578	1.09112	1.54578	1.54578	1.00763	1.54578	1.524	1.06004	1.524	1.524	0.973882	1.524	1.52381	1.8764	1.8764	1.46518	1.8764	1.52381	1.52381	0.973583	1.52381	1.8764	1.46518	1.8764	1.46518	1.8764	1.46518	5.70071	5.04501	8.53771	4.4963	9.84781	8.60724	-0.0233556	7.65852	-0.6557	2.837	-1.20441	4.14709	2.90653	-5.72407	1.95781	3.4927	-0.548711	4.80279	3.56223	-5.06837	2.61351	-4.04141	1.3101	0.0695341	-8.56106	-0.879191	5.3515	4.11094	-4.51966	3.16222	-1.24056	-9.87116	-2.18929	-8.6306	-0.948725	7.68187	0.337539	9.91181e-08	4.30522e-06	5.46537e-08	4.34502e-05	3.2303e-10	3.87972e-08	1	8.73787e-07	1	0.184136	1	0.0270303	0.160999	2.3748e-07	0.306059	0.0845599	0.777551	0.00512916	0.0501067	3.82336e-06	0.666018	0.0331143	1	1	3.95777e-08	0.67014	0.0048569	0.0307431	0.000280284	0.0851593	1	2.8748e-10	0.323503	3.79527e-08	0.651951	6.41415e-07	1.55068e-08	2.23504e-07	5.66871e-09	3.89668e-06	1.8138e-11	4.26175e-09	0.97881	1.72957e-07	0.547977	0.0664588	0.269668	0.00729982	0.0600672	1.34115e-08	0.205317	0.0219173	0.604714	0.00162466	0.0194171	1.94737e-07	0.0863634	0.00799742	0.485054	0.970439	5.12645e-09	0.63939	0.000444862	0.00697971	3.44562e-06	0.0379672	0.508522	1.61502e-11	0.243311	3.85093e-09	0.613131	1.58022e-07	5.65586	5.17864	5.82625	4.61682	6.72028	5.8737	-0.0265604	5.22628	-0.600794	1.83532	-1.10383	2.68285	1.8803	-5.68074	1.26655	2.2918	-0.517633	3.15144	2.33742	-5.20429	1.7149	-2.65218	0.698198	0.0370572	-5.84301	-0.468552	3.51193	2.69781	-4.64229	2.07521	-0.66114	-6.73717	-1.16675	-5.89047	-0.505609	5.24296	Q16445	Gamma-aminobutyric acid receptor subunit alpha-6 (GABA(A) receptor subunit alpha-6) (GABAAR subunit alpha-6)	gabra6	GABRA6	Homo sapiens (Human)			TISSUE SPECIFICITY: Expressed in brain, in cerebellar granule cells. {ECO:0000269|PubMed:8632757}.	chloride transmembrane transport [GO:1902476]; gamma-aminobutyric acid signaling pathway [GO:0007214]; inhibitory synapse assembly [GO:1904862]; signal transduction [GO:0007165]; synaptic transmission, GABAergic [GO:0051932]	cerebellar Golgi cell to granule cell synapse [GO:0099192]; chloride channel complex [GO:0034707]; dendrite membrane [GO:0032590]; GABA-A receptor complex [GO:1902711]; plasma membrane [GO:0005886]; postsynapse [GO:0098794]; postsynaptic specialization membrane [GO:0099634]	benzodiazepine receptor activity [GO:0008503]; GABA-A receptor activity [GO:0004890]; GABA-gated chloride ion channel activity [GO:0022851]; transmitter-gated monoatomic ion channel activity involved in regulation of postsynaptic membrane potential [GO:1904315]
TRINITY_DN7810_c0_g1	TRINITY_DN7810_c0_g1_i1.p1	sp|O15014|ZN609_HUMAN^sp|O15014|ZN609_HUMAN^Q:1-4101 H:1-1388^52.68%ID^E:0^.^.	ZN609_HUMAN	359.446	466.964	370.806	268.53	289.344	297.358	403.593	402.612	383.876	521.163	500.479	559.365	624.461	544.936	529.092	245.592	195.493	222.117	612.414	513.375	646.04	503.053	404.931	536.382	60.7382	59.4114	38.3231	399.072	285.077	396.694	527.002	566.163	221.067	590.61	481.455	391.107	391.107	391.107	391.107	391.107	391.107	391.107	391.107	391.107	391.107	391.107	391.107	391.107	391.107	391.107	391.107	391.107	391.107	391.107	391.107	391.107	391.107	391.107	391.107	391.107	391.107	391.107	391.107	391.107	391.107	391.107	391.107	391.107	391.107	391.107	391.107	0.145462	0.14448	0.142913	0.144571	0.145879	0.142407	0.149116	0.192438	0.138329	0.136691	0.138424	0.139789	0.136163	0.143165	0.187864	0.135645	0.137391	0.138767	0.135113	0.142166	0.187104	0.135743	0.137135	0.133436	0.140574	0.185897	0.138862	0.135211	0.142259	0.187175	0.136608	0.143588	0.188186	0.14006	0.185508	0.190707	0.486805	0.00823775	-0.40145	-0.507183	0.847344	-0.56594	-0.26781	2.94387	-0.478568	-0.888256	-0.993989	0.360538	-1.05275	-0.754616	2.45707	-0.409688	-0.515421	0.839106	-0.574178	-0.276048	2.93564	-0.105733	1.24879	-0.16449	0.13364	3.34532	1.35453	-0.0587567	0.239373	3.45106	-1.41328	-1.11515	2.09653	0.29813	3.50981	3.21168	52.8243	0.00351016	1	0.0233718	0.00320931	9.63676e-08	0.000397563	1	2.09679e-51	0.00469439	8.62491e-10	1.69653e-11	0.0353339	1.2939e-13	2.24002e-06	6.43705e-38	0.0144649	0.000739637	8.58038e-09	0.00011469	0.50138	1.40368e-53	0.84877	3.01753e-18	0.67424	0.52778	6.66914e-71	5.93871e-21	0.918231	1	2.60579e-74	1.06425e-23	1.73376e-13	1.56494e-27	0.0984677	2.9028e-78	3.16751e-62	0.000818061	0.954532	0.00496872	0.000451165	6.30159e-09	7.06489e-05	0.0724972	7.90907e-53	0.000540896	8.1258e-11	6.93347e-13	0.0099042	1.06274e-14	1.3571e-07	4.34118e-39	0.00252536	0.000175794	1.4767e-09	2.14134e-05	0.0521701	1.77419e-55	0.436025	8.52064e-20	0.217679	0.34177	2.10908e-72	1.76475e-22	0.663884	0.0924426	6.55414e-76	4.3832e-25	8.07768e-15	7.94763e-29	0.0332885	7.80985e-80	1.22299e-63	3.34661	0.0570166	-2.80905	-3.50819	5.80855	-3.97409	-1.79598	15.2978	-3.45964	-6.49825	-7.18074	2.57916	-7.73152	-5.27096	13.079	-3.02029	-3.75148	6.04689	-4.24962	-1.94173	15.6899	-0.778922	9.10634	-1.23272	0.950673	17.9956	9.7545	-0.434557	1.68265	18.4376	-10.3456	-7.76636	11.1407	2.12859	18.92	16.8409	O15014	Zinc finger protein 609	znf609	ZNF609 KIAA0295	Homo sapiens (Human)		INDUCTION: Isoform 1: Up-regulated during neuronal differentiation in retinoic acid-treated SH-SY5Y cells (PubMed:25921068). Isoform 2: Down-regulated during myogenesis (PubMed:28344082). {ECO:0000269|PubMed:25921068, ECO:0000269|PubMed:28344082}.	TISSUE SPECIFICITY: Isoform 1: Expressed in myoblasts and myotubes. Isoform 2: Expressed in myoblasts and myotubes, with a preference in undifferentiated myoblasts. {ECO:0000269|PubMed:28344082}.	muscle organ development [GO:0007517]; positive regulation of neuron migration [GO:2001224]; positive regulation of transcription by RNA polymerase II [GO:0045944]; regulation of myoblast proliferation [GO:2000291]; regulation of transcription by RNA polymerase II [GO:0006357]	nucleoplasm [GO:0005654]; nucleus [GO:0005634]	DNA-binding transcription factor activity, RNA polymerase II-specific [GO:0000981]; promoter-specific chromatin binding [GO:1990841]; zinc ion binding [GO:0008270]
TRINITY_DN7810_c1_g1	TRINITY_DN7810_c1_g1_i3.p1	sp|Q6ZMI0|PPR21_HUMAN^sp|Q6ZMI0|PPR21_HUMAN^Q:16-2310 H:5-765^65.67%ID^E:0^.^.	PPR21_HUMAN	347.226	373.929	292.901	215.31	207.27	158.624	179.216	243.645	179.062	249.248	281.787	360.157	396.772	321.597	373.379	503.17	452.748	541.971	378.997	358.091	370.432	363.782	330.143	303.329	184.246	203.161	173.525	338.019	193.734	200.641	297.064	363.916	499.296	369.173	332.418	309.027	309.027	309.027	309.027	309.027	309.027	309.027	309.027	309.027	309.027	309.027	309.027	309.027	309.027	309.027	309.027	309.027	309.027	309.027	309.027	309.027	309.027	309.027	309.027	309.027	309.027	309.027	309.027	309.027	309.027	309.027	309.027	309.027	309.027	309.027	309.027	0.16784	0.168764	0.165506	0.167101	0.162748	0.164291	0.172305	0.175601	0.16404	0.160687	0.162329	0.157845	0.159435	0.167681	0.171066	0.161651	0.163283	0.158826	0.160406	0.168605	0.171972	0.159915	0.15536	0.156976	0.165344	0.168777	0.157058	0.158656	0.166941	0.170341	0.154065	0.162584	0.166073	0.164128	0.167585	0.175448	0.798617	0.754447	0.184816	-0.109696	-0.565104	-0.128502	0.022358	0.863752	-0.04417	-0.613801	-0.908313	-1.36372	-0.927119	-0.776259	0.0651353	-0.569631	-0.864143	-1.31955	-0.882949	-0.732089	0.109305	-0.294512	-0.74992	-0.313318	-0.162458	0.678936	-0.455408	-0.018806	0.132054	0.973448	0.436602	0.587462	1.42886	0.15086	0.992254	0.841394	186.977	1.07212e-05	0.00013057	0.596981	0.76578	0.00548562	0.664069	1	4.19104e-06	1	0.000730527	3.90761e-07	8.16567e-17	4.66801e-08	5.41733e-05	0.795497	0.00306123	7.18339e-07	8.55036e-16	2.88379e-07	0.000231514	1	0.206153	2.16466e-05	0.22319	0.510467	0.000186195	0.036884	1	1	5.76902e-08	0.027602	0.00329356	9.72122e-17	0.548012	1.57568e-08	6.15385e-06	1.95336e-06	7.80618e-06	0.264135	0.511525	0.000516102	0.43412	0.896757	8.70614e-07	0.787727	0.00013353	2.19978e-08	5.63881e-18	6.06194e-09	3.66752e-06	0.703381	0.000425359	1.20796e-07	9.7202e-17	3.70321e-08	1.41168e-05	0.525038	0.0655213	1.38627e-06	0.0459377	0.325832	5.75378e-05	0.00373625	0.905645	0.428931	1.09892e-08	0.00459862	0.000302335	7.71265e-18	0.358011	3.20178e-09	1.62125e-06	4.75819	4.47043	1.11667	-0.656464	-3.47226	-0.782161	0.129759	4.91883	-0.269264	-3.81986	-5.59551	-8.63964	-5.81504	-4.62939	0.380761	-3.52383	-5.29229	-8.30815	-5.50445	-4.34204	0.635599	-1.84168	-4.82697	-1.99597	-0.982543	4.02269	-2.89961	-0.118533	0.791023	5.71471	2.83388	3.61329	8.60379	0.919162	5.9209	4.79568	Q6ZMI0	Protein phosphatase 1 regulatory subunit 21 (Coiled-coil domain-containing protein 128) (Ferry endosomal RAB5 effector complex subunit 2) (Fy-2) (KLRAQ motif-containing protein 1)	ppp1r21	PPP1R21 CCDC128 FERRY2 KLRAQ1	Homo sapiens (Human)					early endosome [GO:0005769]; membrane [GO:0016020]	RNA binding [GO:0003723]
TRINITY_DN78124_c0_g1	TRINITY_DN78124_c0_g1_i1.p1	sp|Q8TG13|CSK2A_NEUCR^sp|Q8TG13|CSK2A_NEUCR^Q:85-1035 H:5-322^59.119%ID^E:1.71e-127^.^.	CSK2A_NEUCR	0	0	0	0.420972	0	0	0.554706	0	0	18.8229	21.9215	1.72388	0	0	0	0	0	0	0	0	0	0	0	0	23.2074	0	0	0	0.140324	0.184902	14.1561	0	0	0	0	2.46857	2.46857	2.46857	2.46857	2.46857	2.46857	2.46857	2.46857	2.46857	2.46857	2.46857	2.46857	2.46857	2.46857	2.46857	2.46857	2.46857	2.46857	2.46857	2.46857	2.46857	2.46857	2.46857	2.46857	2.46857	2.46857	2.46857	2.46857	2.46857	2.46857	2.46857	2.46857	2.46857	2.46857	2.46857	2.46857	5.34834	5.35109	5.22257	5.35109	5.35109	5.35109	5.35109	5.23899	5.34873	5.22013	5.34873	5.34873	5.34873	5.34873	5.23657	5.22295	5.35148	5.35148	5.35148	5.35148	5.23938	5.22295	5.22295	5.22295	5.22295	5.10803	5.35148	5.35148	5.35148	5.23938	5.35148	5.35148	5.23938	5.35148	5.23938	5.23938	0.695681	0.444475	-5.28141	0	0	0	0	-4.39877	-0.251206	-5.97709	0.0613553	1.08225	0.800601	-0.653829	-5.09445	-5.72589	0.312561	1.33345	1.05181	-0.402623	-4.84325	6.03845	7.05934	6.7777	5.32327	0.882643	0	0	0	-5.15581	0	0	-6.1767	0	-5.89505	-4.44062	7.73581	1	1	0.662528		1		1	0.522104	1	0.477634	1	0.986541	0.994139	1						1	1		1				1		1	0.395226	1	1			0.297278	0.507727	0.896508	0.933802	0.311888	1	1	1	1	0.401121	0.962541	0.252206	0.990848	0.839653	0.881017	0.902709	0.330623	0.27295	0.953425	0.803226	0.844183	0.940027	0.355282	0.247625	0.176503	0.194399	0.308105	0.862813	1	1	1	0.325091	1	1	0.238439	1	0.260528	0.39669	0.130074	0.0830625	-1.01127	0	0	0	0	-0.839621	-0.0469655	-1.14501	0.011471	0.202337	0.149681	-0.12224	-0.97286	-1.09629	0.0584065	0.249175	0.196545	-0.0752359	-0.924393	1.15614	1.3516	1.29768	1.01921	0.172795	0	0	0	-0.984049	0	0	-1.1789	0	-1.12514	-0.847547	Q8TG13	Casein kinase II subunit alpha (CK II subunit alpha) (EC 2.7.11.1)	cka	cka ck-1b 5C2.270 NCU03124	Neurospora crassa (strain ATCC 24698 / 74-OR23-1A / CBS 708.71 / DSM 1257 / FGSC 987)				DNA damage response [GO:0006974]; regulation of cell cycle [GO:0051726]	cytosol [GO:0005829]; nucleus [GO:0005634]; protein kinase CK2 complex [GO:0005956]	ATP binding [GO:0005524]; protein serine kinase activity [GO:0106310]; protein serine/threonine kinase activity [GO:0004674]
TRINITY_DN78130_c0_g1	TRINITY_DN78130_c0_g1_i10.p2	sp|Q3BXC6|SAHH_XANE5^sp|Q3BXC6|SAHH_XANE5^Q:1-678 H:254-480^73.128%ID^E:9.1e-118^.^.	SAHH_XANE5	13.3556	7.03836	10.5033	0	1.6383	0	0	5.8167	0.843978	17.9184	36.3788	6.2675	5.31857	6.20903	9.04374	0	0	2.36262	11.1861	4.18511	9.01064	0	1.653	3.93711	4.14661	0	0	10.2991	0.546101	2.22023	20.1882	6.85711	0.787541	8.12729	1.86337	5.80791	5.80791	5.80791	5.80791	5.80791	5.80791	5.80791	5.80791	5.80791	5.80791	5.80791	5.80791	5.80791	5.80791	5.80791	5.80791	5.80791	5.80791	5.80791	5.80791	5.80791	5.80791	5.80791	5.80791	5.80791	5.80791	5.80791	5.80791	5.80791	5.80791	5.80791	5.80791	5.80791	5.80791	5.80791	5.80791	2.13098	1.97221	1.90477	1.92724	2.01862	1.91238	2.07177	2.06218	2.17029	2.10919	2.12951	2.21255	2.11606	2.26115	2.25236	1.94865	1.97062	2.06008	1.95608	2.11218	2.10278	1.90312	1.9956	1.88806	2.04935	2.03965	2.01707	1.91073	2.07026	2.06066	2.00286	2.15558	2.14636	2.05642	2.04676	2.19642	4.32052	2.26322	-0.974132	0.588576	3.65952	0.340521	2.46877	2.78997	-2.05729	-5.29465	-3.73194	-0.660996	-3.97999	-1.85175	-1.53054	-3.23736	-1.67465	1.3963	-1.9227	0.205544	0.52675	1.56271	4.63365	1.31465	3.4429	3.76411	3.07094	-0.248055	1.88019	2.2014	-3.319	-1.19075	-0.869546	2.12825	2.44945	0.321206	1.3822	0.140218	1	0.927045		0.496746	1	1	0.353319	1	0.0448669	0.623087	0.932767	0.160847	1	0.599438	0.2471	0.583176	0.637784	0.458107	1	1	0.819297	0.193359	1	0.211846	0.104472	0.926947		1	0.37655	0.450335	1	0.808073	0.485459	0.273016	0.923987	0.0426138	0.251153	0.609059	0.760063	0.0698502	0.858674	0.233409	0.17608	0.343164	0.0120638	0.0796901	0.765132	0.0599926	0.412819	0.496803	0.0966466	0.395433	0.497906	0.32564	0.922477	0.802199	0.411573	0.0202368	0.486242	0.0929583	0.0649703	0.127889	0.896707	0.363777	0.285386	0.0974941	0.580671	0.685385	0.300703	0.231405	0.883732	2.02748	1.14755	-0.511417	0.305398	1.81288	0.178062	1.19162	1.35292	-0.947932	-2.51027	-1.75249	-0.298748	-1.88085	-0.818942	-0.679528	-1.66133	-0.849806	0.677788	-0.982934	0.0973135	0.250502	0.821129	2.32193	0.696298	1.67999	1.84546	1.52248	-0.129822	0.908192	1.0683	-1.65713	-0.552404	-0.405125	1.03493	1.19675	0.14624	Q3BXC6	Adenosylhomocysteinase (EC 3.13.2.1) (S-adenosyl-L-homocysteine hydrolase) (AdoHcyase)	ahcy	ahcY XCV0856	Xanthomonas euvesicatoria pv. vesicatoria (strain 85-10) (Xanthomonas campestris pv. vesicatoria)				L-homocysteine biosynthetic process [GO:0071269]; one-carbon metabolic process [GO:0006730]; S-adenosylmethionine cycle [GO:0033353]	cytosol [GO:0005829]	adenosylhomocysteinase activity [GO:0004013]
TRINITY_DN7813_c0_g1	TRINITY_DN7813_c0_g1_i2.p1	sp|Q7K1U0|ARC1_DROME^sp|Q7K1U0|ARC1_DROME^Q:1-342 H:138-253^66.667%ID^E:4.54e-50^.^.	ARC1_DROME	0	0	0	0.546039	0	16.0931	0	0.891816	0	0	0	0	0	0	0	0	0	0	0.653287	0	0	8.02625	0	0	13.252	15.7001	156.39	0	5.54639	0.297272	0	0	0	0.217762	2.67542	7.83527	7.83527	7.83527	7.83527	7.83527	7.83527	7.83527	7.83527	7.83527	7.83527	7.83527	7.83527	7.83527	7.83527	7.83527	7.83527	7.83527	7.83527	7.83527	7.83527	7.83527	7.83527	7.83527	7.83527	7.83527	7.83527	7.83527	7.83527	7.83527	7.83527	7.83527	7.83527	7.83527	7.83527	7.83527	7.83527	4.32807	4.47564	4.47564	4.47564	4.47564	4.47564	4.37587	4.31974	4.3283	4.3283	4.3283	4.3283	4.3283	4.22504	4.16687	4.47587	4.47587	4.47587	4.47587	4.37609	4.31996	4.47587	4.47587	4.47587	4.37609	4.31996	4.47587	4.47587	4.37609	4.31996	4.47587	4.37609	4.31996	4.37609	4.31996	4.2165	-3.92852	0.329438	0	0	0	0.549691	-2.87518	-7.40766	4.25796	5.35822	4.68559	5.70648	4.47821	1.05335	-3.47913	1.10026	0.427624	1.44852	0.220253	-3.20462	-7.73709	0	0	-0.88001	-4.30488	-8.83736	0	-0.207371	-3.63224	-8.16472	-1.22827	-4.65313	-9.18561	-3.42487	-7.95735	-4.53248	61.7806	0.830472	1	1	1	1	1	1	0.202951	1	0.432304	1	0.377439	0.528598	1	0.507797	0.924811	1	0.84933	0.996369	1	0.581584	1	1	1	0.509743	0.0707695	1		1	0.123548	1	1	0.0734606	0.623332	0.108052	0.430523	0.364045	0.941323	1	1	1	0.902251	0.511147	0.0863746	0.325239	0.215734	0.27901	0.187366	0.300839	0.803121	0.403746	0.805821	0.923886	0.746219	0.960753	0.463985	0.0732917	1	1	0.844131	0.32525	0.0407857	1	0.963046	0.406528	0.0587583	0.783762	0.287642	0.0334768	0.433844	0.0654759	0.282402	-0.907684	0.0736069	0	0	0	0.122818	-0.657053	-1.71484	0.98375	1.23795	1.08255	1.31841	1.03464	0.24931	-0.83495	0.245821	0.09554	0.323629	0.049209	-0.7323	-1.79101	0	0	-0.196612	-0.983726	-2.0457	0	-0.046331	-0.830019	-1.89	-0.27442	-1.06331	-2.12632	-0.782631	-1.84199	-1.07494	Q7K1U0	Activity-regulated cytoskeleton associated protein 1 (dArc1)	arc1	Arc1 CG12505	Drosophila melanogaster (Fruit fly)		INDUCTION: Up-regulated following stimulation of E347 brain neurons. {ECO:0000269|PubMed:26209258}.	TISSUE SPECIFICITY: Expressed in a specific population of brain neurons, named E347, that are necessary and sufficient for proper body fat storage. {ECO:0000269|PubMed:26209258}.	behavioral response to starvation [GO:0042595]; mRNA transport [GO:0051028]; muscle system process [GO:0003012]; regulation of neuronal synaptic plasticity [GO:0048168]; vesicle-mediated intercellular transport [GO:0110077]	extracellular vesicle [GO:1903561]; membrane [GO:0016020]; postsynapse of neuromuscular junction [GO:0098975]; sarcomere [GO:0030017]; synapse [GO:0045202]; virus-like capsid [GO:0170047]	identical protein binding [GO:0042802]; mRNA binding [GO:0003729]; structural molecule activity [GO:0005198]
TRINITY_DN78169_c0_g1	TRINITY_DN78169_c0_g1_i1.p1	sp|Q00973|B4GN1_HUMAN^sp|Q00973|B4GN1_HUMAN^Q:139-1587 H:50-531^59.426%ID^E:0^.^.	B4GN1_HUMAN	141.891	120.966	118.558	9.03957	15.9683	29.8457	15.4349	11.5331	22.4195	17.8279	23.349	50.0138	213.575	215.677	209.329	24.2853	0	29.0093	106.055	85.5735	103.024	154.593	177.681	220.872	32.2136	45.3413	15.8792	127.138	18.2845	16.4625	30.3969	212.86	17.7649	98.2175	184.382	81.8502	81.8502	81.8502	81.8502	81.8502	81.8502	81.8502	81.8502	81.8502	81.8502	81.8502	81.8502	81.8502	81.8502	81.8502	81.8502	81.8502	81.8502	81.8502	81.8502	81.8502	81.8502	81.8502	81.8502	81.8502	81.8502	81.8502	81.8502	81.8502	81.8502	81.8502	81.8502	81.8502	81.8502	81.8502	81.8502	0.62176	0.627616	0.61376	0.603203	0.618422	0.604079	0.606139	0.626082	0.640011	0.626429	0.616089	0.630998	0.616948	0.618965	0.638507	0.632242	0.621999	0.636769	0.622849	0.624847	0.644211	0.608015	0.623117	0.608885	0.610928	0.63072	0.612721	0.598241	0.600321	0.620451	0.613584	0.615612	0.635258	0.601202	0.621303	0.623306	2.8082	2.94816	2.06375	-0.743688	2.81805	0.372113	-0.536225	2.05702	0.139953	-0.744454	-3.55189	0.00985245	-2.43609	-3.34443	-0.75118	-0.884407	-3.69184	-0.130101	-2.57604	-3.48438	-0.891134	-2.80744	0.754306	-1.69164	-2.59997	-0.00672649	3.56174	1.1158	0.207464	2.80071	-2.44594	-3.35428	-0.761033	-0.908337	1.68491	2.59325	31.1447	3.31719e-05	4.62233e-05	0.00419739	0.467132	6.56796e-05	0.75321	1	0.00381035	1	0.455729	1.49638e-07	1	0.000402796	1.10513e-06	0.342592	0.346142	2.02172e-08	0.918823	0.000183327	5.20504e-07	1	2.88588e-05	1	0.0402738	0.000111338	1	9.70993e-08	0.185412	1	2.72756e-05	0.000492471	7.33265e-07	0.309348	0.272821	0.0148873	0.000110025	6.28591e-06	2.6351e-06	0.000772491	0.217613	5.19279e-06	0.537895	0.376342	0.00101785	0.826904	0.234673	8.1551e-09	0.987542	7.86046e-05	6.5441e-08	0.23941	0.16186	2.93035e-09	0.838108	3.53562e-05	2.45584e-08	0.166575	3.88609e-06	0.226073	0.0054652	2.08326e-05	0.991491	6.13648e-09	0.0621623	0.729652	6.36189e-06	6.71062e-05	5.07422e-08	0.230921	0.130822	0.00669	3.17596e-05	4.51654	4.69739	3.36247	-1.2329	4.55684	0.616	-0.884656	3.28555	0.218673	-1.18841	-5.76522	0.0156141	-3.94862	-5.40326	-1.17646	-1.39884	-5.93545	-0.204314	-4.1359	-5.57637	-1.38329	-4.61738	1.21054	-2.77825	-4.25578	-0.0106648	5.813	1.86514	0.345588	4.51399	-3.98632	-5.44869	-1.19799	-1.51087	2.71189	4.16047	Q00973	Beta-1,4 N-acetylgalactosaminyltransferase 1 (EC 2.4.1.92) ((N-acetylneuraminyl)-galactosylglucosylceramide) (GM2/GD2 synthase) (GalNAc-T)	b4galnt1	B4GALNT1 GALGT SIAT2	Homo sapiens (Human)				carbohydrate metabolic process [GO:0005975]; determination of adult lifespan [GO:0008340]; ganglioside biosynthetic process [GO:0001574]; glycosphingolipid metabolic process [GO:0006687]; limb development [GO:0060173]; lipid glycosylation [GO:0030259]; lipid storage [GO:0019915]; motor behavior [GO:0061744]; nerve development [GO:0021675]; spermatogenesis [GO:0007283]; vacuole organization [GO:0007033]	Golgi apparatus [GO:0005794]; Golgi membrane [GO:0000139]; membrane [GO:0016020]	(N-acetylneuraminyl)-galactosylglucosylceramide N-acetylgalactosaminyltransferase activity [GO:0003947]; acetylgalactosaminyltransferase activity [GO:0008376]
TRINITY_DN7816_c0_g1	TRINITY_DN7816_c0_g1_i4.p1	sp|Q9Y6R4|M3K4_HUMAN^sp|Q9Y6R4|M3K4_HUMAN^Q:118-4590 H:80-1608^66.392%ID^E:0^.^.	M3K4_HUMAN	255.473	260.126	284.522	150.83	135.116	146.504	242.7	251.316	263.12	290.014	309.605	345.134	275.963	307.616	228.999	237.262	210.025	233.077	334.19	324.709	313.097	277.521	271.403	266.877	27.1864	32.6864	29.6478	266.707	144.15	252.379	314.918	270.859	226.788	323.999	271.934	233.508	233.508	233.508	233.508	233.508	233.508	233.508	233.508	233.508	233.508	233.508	233.508	233.508	233.508	233.508	233.508	233.508	233.508	233.508	233.508	233.508	233.508	233.508	233.508	233.508	233.508	233.508	233.508	233.508	233.508	233.508	233.508	233.508	233.508	233.508	233.508	0.151087	0.147404	0.145345	0.150043	0.145849	0.144916	0.156175	0.224084	0.14114	0.138988	0.143894	0.139514	0.138538	0.150277	0.220014	0.134975	0.140022	0.135517	0.134513	0.146574	0.217501	0.137852	0.133274	0.132253	0.144502	0.216111	0.138383	0.137399	0.149227	0.219298	0.132806	0.145009	0.21645	0.144071	0.215822	0.223539	0.885923	0.0814853	-0.238807	-0.0231023	0.232215	-0.279765	-0.0270516	3.18938	-0.804437	-1.12473	-0.909025	-0.653708	-1.16569	-0.912974	2.30345	-0.320292	-0.104588	0.15073	-0.36125	-0.108537	3.10789	0.215705	0.471022	-0.0409576	0.211755	3.42818	0.255317	-0.256662	-0.00394925	3.21248	-0.511979	-0.259266	2.95716	0.252713	3.46914	3.21643	29.8402	2.99364e-08	1	0.301379	0.992389	0.734019	0.14632	1	1.30145e-44	2.1765e-07	9.40382e-15	5.43818e-09	1.7528e-05	5.66187e-16	2.34688e-08	1.17396e-24	0.0712164	0.644437	0.394471	0.0220913	1	1.65672e-44	0.330952	0.00501938	1	0.289542	2.63793e-55	0.516438	0.184443	1	3.13472e-47	0.000830532	0.498065	5.4637e-41	0.19012	9.60552e-57	1.11782e-45	4.52789e-09	0.580399	0.100376	0.877632	0.111348	0.0535406	0.862484	5.72272e-46	1.20101e-08	5.85464e-16	2.66096e-10	2.79144e-06	3.95657e-17	1.23768e-09	1.19166e-25	0.0176455	0.4551	0.26603	0.00723949	0.459	2.56016e-46	0.117641	0.000408975	0.756795	0.142809	1.14176e-56	0.0650372	0.0617617	0.978887	1.36922e-48	0.000115687	0.0737871	1.70999e-42	0.0794147	3.87875e-58	6.09403e-47	5.86365	0.552801	-1.64304	-0.153971	1.59216	-1.93053	-0.173213	14.2329	-5.69958	-8.0923	-6.31734	-4.6856	-8.41418	-6.07529	10.4696	-2.37297	-0.746939	1.11225	-2.68562	-0.740494	14.2891	1.56475	3.53422	-0.309692	1.46541	15.8631	1.845	-1.868	-0.0264647	14.6489	-3.85509	-1.78793	13.6621	1.75409	16.0741	14.3887	Q9Y6R4	Mitogen-activated protein kinase kinase kinase 4 (EC 2.7.11.25) (MAP three kinase 1) (MAPK/ERK kinase kinase 4) (MEK kinase 4) (MEKK 4)	map3k4	MAP3K4 KIAA0213 MAPKKK4 MEKK4 MTK1	Homo sapiens (Human)			TISSUE SPECIFICITY: Expressed at high levels in heart, placenta, skeletal muscle and pancreas, and at lower levels in other tissues. {ECO:0000269|PubMed:9305639}.	chorionic trophoblast cell differentiation [GO:0060718]; intracellular signal transduction [GO:0035556]; male germ-line sex determination [GO:0019100]; MAPK cascade [GO:0000165]; p38MAPK cascade [GO:0038066]; placenta development [GO:0001890]; positive regulation of JUN kinase activity [GO:0043507]; positive regulation of p38MAPK cascade [GO:1900745]; positive regulation of telomere maintenance [GO:0032206]; regulation of gene expression [GO:0010468]; response to UV-C [GO:0010225]	cytoplasm [GO:0005737]; perinuclear region of cytoplasm [GO:0048471]	ATP binding [GO:0005524]; MAP kinase kinase kinase activity [GO:0004709]; metal ion binding [GO:0046872]; protein serine kinase activity [GO:0106310]
TRINITY_DN78172_c1_g1	TRINITY_DN78172_c1_g1_i2.p1	sp|Q5REN4|ZN248_PONAB^sp|Q5REN4|ZN248_PONAB^Q:1-516 H:374-545^59.884%ID^E:1.22e-64^.^.`sp|Q5REN4|ZN248_PONAB^sp|Q5REN4|ZN248_PONAB^Q:1-504 H:402-569^57.738%ID^E:4.66e-62^.^.`sp|Q5REN4|ZN248_PONAB^sp|Q5REN4|ZN248_PONAB^Q:4-516 H:347-517^55.556%ID^E:2.08e-55^.^.`sp|Q5REN4|ZN248_PONAB^sp|Q5REN4|ZN248_PONAB^Q:1-441 H:430-576^55.102%ID^E:9.98e-51^.^.`sp|Q5REN4|ZN248_PONAB^sp|Q5REN4|ZN248_PONAB^Q:49-516 H:334-489^52.564%ID^E:5.22e-45^.^.`sp|Q5REN4|ZN248_PONAB^sp|Q5REN4|ZN248_PONAB^Q:4-516 H:237-461^35.111%ID^E:4.05e-30^.^.`sp|Q5REN4|ZN248_PONAB^sp|Q5REN4|ZN248_PONAB^Q:34-516 H:219-433^32.093%ID^E:3.61e-22^.^.	ZN248_PONAB	0	4.72617	1.58116	84.6934	67.3135	50.5084	39.1921	40.5513	36.9659	26.7476	29.0057	18.9683	20.0891	9.79032	13.3745	140.351	175.345	111.017	18.6435	26.3243	25.0311	5.93777	16.7639	16.6322	43.9009	57.5333	55.6191	2.10244	67.5051	38.9031	24.9072	14.418	142.238	23.333	13.1113	42.0966	42.0966	42.0966	42.0966	42.0966	42.0966	42.0966	42.0966	42.0966	42.0966	42.0966	42.0966	42.0966	42.0966	42.0966	42.0966	42.0966	42.0966	42.0966	42.0966	42.0966	42.0966	42.0966	42.0966	42.0966	42.0966	42.0966	42.0966	42.0966	42.0966	42.0966	42.0966	42.0966	42.0966	42.0966	42.0966	0.833392	0.837172	0.841726	0.864231	0.830754	0.842238	0.889659	0.839918	0.426299	0.435173	0.477252	0.413553	0.436164	0.521888	0.431667	0.44237	0.483823	0.421119	0.443344	0.527903	0.438921	0.49166	0.4301	0.451884	0.535095	0.447545	0.472631	0.492537	0.569843	0.488559	0.431103	0.517665	0.426552	0.535901	0.448508	0.532248	-4.90283	-4.10428	-3.46116	-2.68102	-5.97361	-3.366	-2.53639	-4.5256	0.798547	1.44167	2.22181	-1.07078	1.53683	2.36644	0.377233	0.643121	1.42326	-1.86933	0.738285	1.5679	-0.421314	0.780138	-2.51245	0.0951643	0.924774	-1.06443	-3.29259	-0.684973	0.144637	-1.84457	2.60761	3.43722	1.44801	0.82961	-1.1596	-1.98921	52.3511	2.67315e-08	1.72622e-05	0.000256153	0.0115237	1.25381e-11	0.000364095	0.452217	3.68888e-07	0.295413	0.00439608	4.83714e-05	0.0344363	0.00197285	8.39031e-05	0.486905	0.324072	0.011136	3.8823e-05	0.177354	0.0364281	1	0.320143	9.78963e-08	1	0.196231	0.0340619	6.26994e-11	0.384029	1	0.000583152	1.54499e-08	5.48073e-10	0.00251539	0.258866	0.0208409	0.000596632	4.02938e-09	9.45978e-07	3.92274e-05	0.00192084	6.45124e-13	6.42882e-05	0.00435866	7.11905e-08	0.0610395	0.000923475	3.23336e-06	0.00961928	0.000425857	5.77707e-06	0.382173	0.146	0.00326426	9.0397e-06	0.0958603	0.0029776	0.337112	0.112571	5.17195e-09	0.833204	0.0839447	0.0173886	3.24914e-12	0.164315	0.799636	0.000159666	1.46013e-09	3.13988e-11	0.000687052	0.121607	0.00972498	0.000185951	-5.88298	-4.90256	-4.11198	-3.10221	-7.19059	-3.99649	-2.85097	-5.38814	1.87321	3.31286	4.65541	-2.58922	3.52352	4.53439	0.873899	1.45381	2.94169	-4.43895	1.66526	2.97004	-0.959886	1.58674	-5.84154	0.210595	1.72824	-2.37839	-6.9665	-1.3907	0.253819	-3.77553	6.04871	6.63986	3.39469	1.54807	-2.58546	-3.73738	Q5REN4	Zinc finger protein 248	znf248	ZNF248	Pongo abelii (Sumatran orangutan) (Pongo pygmaeus abelii)					nucleus [GO:0005634]	DNA-binding transcription factor activity, RNA polymerase II-specific [GO:0000981]; RNA polymerase II cis-regulatory region sequence-specific DNA binding [GO:0000978]; zinc ion binding [GO:0008270]
TRINITY_DN78174_c0_g1	TRINITY_DN78174_c0_g1_i2.p1	sp|Q9VL86|CBPA1_DROME^sp|Q9VL86|CBPA1_DROME^Q:61-342 H:10-105^36.735%ID^E:1.19e-06^.^.	CBPA1_DROME	0	0	0	0.541482	0	0	0	0	0	0	0	0	0	0	0	0	0	47.869	0	0	0	3.98061	0	0	12.1483	4.46888	11.7067	0	0.180494	0	0	0	15.9563	0	1.32687	2.98944	2.98944	2.98944	2.98944	2.98944	2.98944	2.98944	2.98944	2.98944	2.98944	2.98944	2.98944	2.98944	2.98944	2.98944	2.98944	2.98944	2.98944	2.98944	2.98944	2.98944	2.98944	2.98944	2.98944	2.98944	2.98944	2.98944	2.98944	2.98944	2.98944	2.98944	2.98944	2.98944	2.98944	2.98944	2.98944	6.34272	6.34272	6.34272	6.34272	6.23444	6.34272	6.31318	6.24084	6.34336	6.34336	6.34336	6.23508	6.34336	6.31382	6.24148	6.34336	6.34336	6.23508	6.34336	6.31382	6.24148	6.34336	6.23508	6.34336	6.31382	6.24148	6.23508	6.34336	6.31382	6.24148	6.23508	6.20503	6.13141	6.31382	6.24148	6.21146	0.547839	0	0	0	-5.45418	0	-1.86398	-4.69814	0.742787	0.881899	0.209267	-6.00202	0.948509	-2.41182	-5.24598	0	0	-6.74481	0	-3.1546	-5.98877	0	-6.88392	0	-3.29371	-6.12788	-6.21129	0	-2.62108	-5.45525	6.95053	3.59021	0.75604	-3.36032	-6.19449	-2.83417	9.4413																																																																									0.0863729	0	0	0	-0.874848	0	-0.295251	-0.752806	0.117097	0.139027	0.03299	-0.962622	0.149528	-0.38199	-0.840502	0	0	-1.08175	0	-0.499634	-0.95951	0	-1.10406	0	-0.521667	-0.981799	-0.996185	0	-0.415134	-0.874031	1.11475	0.578597	0.123306	-0.532217	-0.992471	-0.45628	Q9VL86	Zinc carboxypeptidase A 1 (EC 3.4.17.-)	cg17633	CG17633	Drosophila melanogaster (Fruit fly)				proteolysis [GO:0006508]	extracellular space [GO:0005615]	metallocarboxypeptidase activity [GO:0004181]; zinc ion binding [GO:0008270]
TRINITY_DN78185_c0_g1	TRINITY_DN78185_c0_g1_i50.p1	sp|Q6MZM0|HPHL1_HUMAN^sp|Q6MZM0|HPHL1_HUMAN^Q:28-3201 H:9-1077^54.638%ID^E:0^.^.	HPHL1_HUMAN	177.675	148.181	161.187	65.6768	80.3548	67.7761	76.9024	35.7025	31.8291	228.947	190.782	121.373	52.1015	60.9819	40.1021	2.86763	2.22865	0	93.4898	112.698	113.406	25.5497	26.065	18.7053	0	0	0	162.347	71.2692	48.1447	180.368	51.0618	1.69876	106.531	23.44	71.6512	71.6512	71.6512	71.6512	71.6512	71.6512	71.6512	71.6512	71.6512	71.6512	71.6512	71.6512	71.6512	71.6512	71.6512	71.6512	71.6512	71.6512	71.6512	71.6512	71.6512	71.6512	71.6512	71.6512	71.6512	71.6512	71.6512	71.6512	71.6512	71.6512	71.6512	71.6512	71.6512	71.6512	71.6512	71.6512	0.362418	0.368955	0.356862	0.374869	0.598184	0.359289	0.425644	1.22967	0.366727	0.354558	0.372676	0.596812	0.357001	0.423715	1.22901	0.361237	0.379036	0.600804	0.363635	0.429319	1.23095	0.367275	0.593455	0.351359	0.418972	1.22738	0.604454	0.369634	0.434412	1.23274	0.594917	0.63719	1.31793	0.421041	1.22809	1.24911	1.18918	1.74415	-0.151904	1.66676	6.57918	0.607855	2.78588	9.35148	0.55497	-1.34108	0.47758	5.39	-0.581322	1.59671	8.1623	-1.89605	-0.0773897	4.83503	-1.13629	1.04174	7.60733	1.81866	6.73108	0.759759	2.93779	9.50338	4.91242	-1.0589	1.11913	7.68472	-5.97132	-3.7933	2.7723	2.17803	8.74363	6.5656	0	0.00438117	4.01426e-05	0.976787	9.03714e-05	1.5838e-26	0.220106	6.59313e-08	2.20762e-13	0.543943	0.000841502	1	2.63452e-18	0.245402	0.00208456	1.65684e-10	2.17897e-06	0.941085	7.06802e-15	0.00656084	0.164572	1.23642e-08	6.01488e-06	4.31405e-28	0.16382	2.36852e-11	6.62157e-14	1.07709e-14	0.0196922	0.295558	2.61386e-09	2.3857e-22	4.10904e-08	0.0768153	1.90211e-06	6.69701e-12	5.98563e-07	0.00103357	2.27571e-06	0.670351	8.73851e-06	3.88146e-28	0.0906788	5.94567e-11	2.85233e-14	0.130203	0.000155324	0.200022	1.69616e-19	0.103451	0.000164329	3.10755e-11	1.5312e-07	0.838217	8.44338e-16	0.00177918	0.015246	6.40813e-10	7.35419e-07	8.1076e-30	0.0305916	2.35113e-12	9.72328e-15	4.39889e-16	0.0041736	0.00998969	4.55027e-10	1.04563e-23	2.63003e-09	0.0354194	2.30417e-07	1.08155e-12	1.47056e-07	3.28123	4.72726	-0.425666	4.44624	10.9986	1.69183	6.5451	7.60485	1.5133	-3.7824	1.28149	9.03132	-1.62835	3.76835	6.64138	-5.24877	-0.204175	8.0476	-3.12481	2.42648	6.18005	4.95177	11.3422	2.16235	7.01189	7.74282	8.12704	-2.86473	2.57619	6.23388	-10.0372	-5.95317	2.10353	5.17296	7.11971	5.25621	Q6MZM0	Ferroxidase HEPHL1 (EC 1.16.3.1) (Hephaestin-like protein 1)	hephl1	HEPHL1	Homo sapiens (Human)				copper ion transport [GO:0006825]; intracellular iron ion homeostasis [GO:0006879]	plasma membrane [GO:0005886]	copper ion binding [GO:0005507]; ferroxidase activity [GO:0004322]
TRINITY_DN7818_c0_g1	TRINITY_DN7818_c0_g1_i2.p1	sp|P47957|APT_MUSSI^sp|P47957|APT_MUSSI^Q:13-543 H:2-179^58.989%ID^E:1.29e-70^.^.	APT_MUSSI	199.454	220.701	187.159	178.271	159.91	183.175	451.489	391.578	457.872	427.1	436.457	335.882	208.733	201.035	194.712	22.2421	13.8819	23.198	267.933	278.993	306.381	219.824	157.81	220.718	18.2283	15.8068	18.1041	202.438	173.785	433.646	399.813	201.493	19.774	284.436	199.451	214.691	214.691	214.691	214.691	214.691	214.691	214.691	214.691	214.691	214.691	214.691	214.691	214.691	214.691	214.691	214.691	214.691	214.691	214.691	214.691	214.691	214.691	214.691	214.691	214.691	214.691	214.691	214.691	214.691	214.691	214.691	214.691	214.691	214.691	214.691	214.691	0.175953	0.171653	0.171655	0.179602	0.218729	0.172864	0.186789	0.280647	0.159502	0.159504	0.168026	0.209329	0.160803	0.175687	0.273384	0.154747	0.163518	0.205727	0.156087	0.171381	0.270636	0.16352	0.205729	0.156089	0.171383	0.270638	0.212405	0.164788	0.179342	0.275747	0.206738	0.218515	0.302691	0.172593	0.271406	0.280481	0.218954	-1.09977	-0.981823	0.00503879	3.32444	-0.490283	0.027372	3.51714	-1.31872	-1.20078	-0.213915	3.10548	-0.709237	-0.191582	3.29818	0.117943	1.10481	4.4242	0.609483	1.12714	4.6169	0.986862	4.30626	0.49154	1.0092	4.49896	3.3194	-0.495322	0.0223332	3.5121	-3.81472	-3.29706	0.192698	0.517655	4.00742	3.48976	17.3798	0.561232	3.63234e-09	1.00307e-07	1	3.0266e-50	0.0182303	1	8.94544e-35	5.21711e-15	7.1371e-13	1	4.21414e-48	5.84376e-05	1	2.04828e-32	0.656177	1.17751e-10	1.11185e-100	0.000455985	1.22988e-09	2.86956e-63	1.7665e-08	7.17574e-95	0.0146414	3.04135e-08	1.2313e-60	4.28661e-53	0.0132917	1	6.44405e-36	4.78114e-74	1.55329e-49	0.638092	0.0118787	4.97473e-48	2.12644e-34	0.213358	1.48504e-10	1.06687e-08	0.977618	3.59842e-52	0.00456474	0.883495	4.97455e-36	1.3651e-16	5.14413e-14	0.202982	8.64272e-50	1.03091e-05	0.275506	1.63077e-33	0.44596	1.41395e-11	1.39274e-102	9.43125e-05	4.80642e-11	2.9749e-65	1.58853e-09	2.75408e-97	0.0016377	3.8959e-09	4.70621e-62	4.7161e-55	0.00264872	0.900896	3.69798e-37	5.03116e-76	1.92856e-51	0.524374	0.00270611	2.44792e-49	1.54419e-35	1.24439	-6.4069	-5.71974	0.0280553	15.1989	-2.83625	0.14654	12.5322	-8.26775	-7.52821	-1.2731	14.8354	-4.41059	-1.09047	12.0643	0.762167	6.75647	21.5052	3.90478	6.57681	17.0594	6.03511	20.9317	3.14911	5.88855	16.6235	15.6277	-3.00581	0.124529	12.7367	-18.4519	-15.0885	0.636618	2.99929	14.7654	12.4421	P47957	Adenine phosphoribosyltransferase (APRT) (EC 2.4.2.7)	aprt	Aprt	Mus spicilegus (Steppe mouse)				adenine salvage [GO:0006168]; AMP salvage [GO:0044209]; GMP salvage [GO:0032263]; grooming behavior [GO:0007625]; IMP salvage [GO:0032264]; purine ribonucleoside salvage [GO:0006166]	cytosol [GO:0005829]	adenine binding [GO:0002055]; adenine phosphoribosyltransferase activity [GO:0003999]; AMP binding [GO:0016208]
TRINITY_DN7819_c0_g1	TRINITY_DN7819_c0_g1_i2.p1	sp|Q5RCU4|SOX6_PONAB^sp|Q5RCU4|SOX6_PONAB^Q:1-1413 H:312-787^75.262%ID^E:6.92e-180^.^.	SOX6_PONAB	178.023	220.399	239.114	28.1227	37.6662	25.0552	15.5309	4.27057	13.6126	39.2812	32.3051	54.4635	200.175	150.851	217.805	0	0	0	76.5258	75.5446	98.365	212.32	248.221	239.526	0	0	0	212.512	30.2814	11.138	42.0166	189.61	0	83.4785	233.356	89.1547	89.1547	89.1547	89.1547	89.1547	89.1547	89.1547	89.1547	89.1547	89.1547	89.1547	89.1547	89.1547	89.1547	89.1547	89.1547	89.1547	89.1547	89.1547	89.1547	89.1547	89.1547	89.1547	89.1547	89.1547	89.1547	89.1547	89.1547	89.1547	89.1547	89.1547	89.1547	89.1547	89.1547	89.1547	89.1547	0.315021	0.360586	0.307902	0.295337	1.2126	0.297328	0.298443	1.2126	0.374201	0.323741	0.311814	1.21672	0.313701	0.314758	1.21672	0.368228	0.357787	1.2293	0.359432	0.360356	1.2293	0.30462	1.2149	0.306551	0.307633	1.2149	1.21177	0.293927	0.295056	1.21177	1.21226	1.21253	1.68866	0.297049	1.21226	1.21253	2.82293	4.22595	2.34104	0.165507	10.9676	1.34846	-0.13468	9.74027	1.40302	-0.481891	-2.65742	8.14466	-1.47447	-2.95761	6.91734	-1.88491	-4.06044	6.74164	-2.87749	-4.36063	5.51432	-2.17553	8.62655	-0.992583	-2.47572	7.39923	10.8021	1.18295	-0.300187	9.57476	-9.61914	-11.1023	0	-1.48313	8.39181	9.87495	0	3.93531e-18	7.5877e-30	4.13545e-13	0.807353	4.2237e-18	3.74691e-05	1	8.02826e-15	0.00171021	0.316252	5.21395e-16	2.1014e-10	1.56774e-05	2.05915e-19	5.98792e-08	4.15835e-06	2.07299e-28	2.17261e-07	1.91898e-14	8.61873e-32	0.000105626	1.43745e-11	2.98599e-11	0.0112769	1.07006e-14	5.60811e-09	1.40345e-17	0.000436388	1	2.1951e-14	3.22969e-14	1.54791e-18	1	4.67426e-06	2.64744e-11	2.60543e-15	3.21535e-19	1.01051e-31	2.88928e-14	0.575205	1.50102e-19	5.7535e-06	0.651793	9.54737e-16	0.000177277	0.136616	1.56201e-17	2.17222e-11	2.59829e-06	5.6436e-21	1.3063e-08	3.07369e-07	7.52144e-30	4.15554e-08	1.18824e-15	1.0446e-33	7.26668e-06	9.21253e-13	1.24168e-12	0.0012041	8.44099e-16	1.12611e-09	4.90962e-19	5.70652e-05	0.308968	2.75666e-15	2.10687e-15	5.37253e-20	1	5.9479e-07	4.43864e-12	3.82218e-16	8.96107	11.7197	7.60319	0.560403	9.04468	4.53525	-0.451273	8.03254	3.74937	-1.48851	-8.52246	6.69395	-4.70026	-9.39645	5.68524	-5.11887	-11.3488	5.48411	-8.00566	-12.1009	4.48572	-7.14179	7.10065	-3.23791	-8.04763	6.09043	8.91429	4.02463	-1.01739	7.90146	-7.93489	-9.15626	0	-4.9929	6.92246	8.14407	Q5RCU4	Transcription factor SOX-6	sox6	SOX6	Pongo abelii (Sumatran orangutan) (Pongo pygmaeus abelii)				brain development [GO:0007420]; cartilage condensation [GO:0001502]; cartilage development [GO:0051216]; cell fate commitment [GO:0045165]; chondrocyte differentiation [GO:0002062]; positive regulation of chondrocyte differentiation [GO:0032332]; spinal cord oligodendrocyte cell differentiation [GO:0021529]	cytoplasm [GO:0005737]; nucleus [GO:0005634]	DNA binding [GO:0003677]; DNA-binding transcription factor activity [GO:0003700]; DNA-binding transcription factor activity, RNA polymerase II-specific [GO:0000981]; DNA-binding transcription repressor activity [GO:0001217]; protein homodimerization activity [GO:0042803]; RNA polymerase II cis-regulatory region sequence-specific DNA binding [GO:0000978]; transcription cis-regulatory region binding [GO:0000976]
TRINITY_DN781_c0_g1	TRINITY_DN781_c0_g1_i2.p1	sp|P38936|CDN1A_HUMAN^sp|P38936|CDN1A_HUMAN^Q:46-477 H:16-163^37.255%ID^E:1.18e-19^.^.	CDN1A_HUMAN	51.9999	38.8737	67.9099	23.7368	15.1767	30.6282	11.2864	11.5631	9.82762	52.0707	21.271	9.65167	35.6776	35.9065	15.0322	118.252	168.92	64.7147	21.7612	9.26523	5.77946	31.7332	32.9356	63.8519	42.538	51.8211	100.115	52.9278	23.1806	10.8923	27.6645	28.8721	117.296	12.2686	42.8402	42.3074	42.3074	42.3074	42.3074	42.3074	42.3074	42.3074	42.3074	42.3074	42.3074	42.3074	42.3074	42.3074	42.3074	42.3074	42.3074	42.3074	42.3074	42.3074	42.3074	42.3074	42.3074	42.3074	42.3074	42.3074	42.3074	42.3074	42.3074	42.3074	42.3074	42.3074	42.3074	42.3074	42.3074	42.3074	42.3074	0.608825	0.633168	0.606976	0.615021	0.594321	0.623748	0.617254	0.604104	0.629091	0.602721	0.610822	0.589975	0.619609	0.613071	0.599829	0.627301	0.635089	0.615065	0.643544	0.637252	0.624523	0.608979	0.588067	0.617792	0.611234	0.597952	0.596367	0.625698	0.619224	0.606117	0.605364	0.59867	0.585103	0.627893	0.614971	0.608383	1.18991	2.28082	0.93696	0.867125	-1.14652	2.1029	0.309028	-0.298566	1.09091	-0.252952	-0.322786	-2.33643	0.912993	-0.880884	-1.48848	-1.34386	-1.41369	-3.42734	-0.177916	-1.97179	-2.57939	-0.0698343	-2.08348	1.16595	-0.627932	-1.23553	-2.01365	1.23578	-0.558097	-1.16569	3.24943	1.45555	0.847955	-1.79388	-2.40147	-0.607594	64.8247	0.163899	0.00438848	0.350701	0.380515	0.396314	0.00355865	1	0.69159	0.379836	0.854401	1	0.000400609	0.309755	1	0.0320275	0.11316	0.0701104	1.33587e-07	0.862211	0.0248123	0.000496212	1	0.00486298	0.271286	0.486727	0.0678435	0.00783196	0.151873	1	0.115947	7.46548e-07	0.125299	0.236336	0.0178138	0.000296009	0.453638	0.0506493	0.000315494	0.122673	0.158566	0.053715	0.000747875	0.616618	0.621144	0.0828997	0.674717	0.59719	7.48802e-05	0.140617	0.150764	0.013083	0.0321703	0.0260155	2.51363e-08	0.782193	0.00197336	3.62497e-05	0.908703	0.000395706	0.059123	0.304271	0.0388038	0.000734084	0.0482635	0.367437	0.0544535	7.97352e-08	0.0150445	0.14727	0.00427695	9.42195e-05	0.317938	1.95444	3.60223	1.54365	1.40991	-1.92913	3.3714	0.50065	-0.49423	1.7341	-0.419683	-0.528446	-3.96022	1.4735	-1.43684	-2.4815	-2.14229	-2.22598	-5.57232	-0.276462	-3.09421	-4.13017	-0.114674	-3.54293	1.88728	-1.02732	-2.06626	-3.37652	1.97504	-0.901285	-1.92321	5.36773	2.43131	1.44924	-2.85698	-3.90502	-0.998704	P38936	Cyclin-dependent kinase inhibitor 1 (CDK-interacting protein 1) (Melanoma differentiation-associated protein 6) (MDA-6) (p21)	cdkn1a	CDKN1A CAP20 CDKN1 CIP1 MDA6 PIC1 SDI1 WAF1	Homo sapiens (Human)		INDUCTION: Activated by p53/TP53, mezerein (antileukemic compound) and IFNB1. Repressed by HDAC1. {ECO:0000269|PubMed:8242751, ECO:0000269|PubMed:8242752}.	TISSUE SPECIFICITY: Expressed in all adult tissues, with 5-fold lower levels observed in the brain.	cellular response to amino acid starvation [GO:0034198]; cellular response to cell-matrix adhesion [GO:0071460]; cellular response to gamma radiation [GO:0071480]; cellular response to ionizing radiation [GO:0071479]; cellular response to UV-B [GO:0071493]; cellular senescence [GO:0090398]; DNA damage response [GO:0006974]; DNA damage response, signal transduction by p53 class mediator [GO:0030330]; fibroblast proliferation [GO:0048144]; G1/S transition of mitotic cell cycle [GO:0000082]; heart development [GO:0007507]; import into nucleus [GO:0051170]; in utero embryonic development [GO:0001701]; intrinsic apoptotic signaling pathway [GO:0097193]; intrinsic apoptotic signaling pathway in response to DNA damage by p53 class mediator [GO:0042771]; keratinocyte differentiation [GO:0030216]; keratinocyte proliferation [GO:0043616]; mitotic G1 DNA damage checkpoint signaling [GO:0031571]; mitotic G2 DNA damage checkpoint signaling [GO:0007095]; negative regulation of cardiac muscle tissue regeneration [GO:1905179]; negative regulation of cell growth [GO:0030308]; negative regulation of cell population proliferation [GO:0008285]; negative regulation of cyclin-dependent protein kinase activity [GO:1904030]; negative regulation of DNA biosynthetic process [GO:2000279]; negative regulation of G1/S transition of mitotic cell cycle [GO:2000134]; negative regulation of gene expression [GO:0010629]; negative regulation of vascular associated smooth muscle cell proliferation [GO:1904706]; oncogene-induced cell senescence [GO:0090402]; positive regulation of B cell proliferation [GO:0030890]; positive regulation of DNA replication [GO:0045740]; positive regulation of fibroblast proliferation [GO:0048146]; positive regulation of programmed cell death [GO:0043068]; positive regulation of protein kinase activity [GO:0045860]; positive regulation of reactive oxygen species metabolic process [GO:2000379]; protein import into nucleus [GO:0006606]; Ras protein signal transduction [GO:0007265]; regulation of cell cycle [GO:0051726]; regulation of cell cycle G1/S phase transition [GO:1902806]; regulation of G1/S transition of mitotic cell cycle [GO:2000045]; regulation of G2/M transition of mitotic cell cycle [GO:0010389]; replicative senescence [GO:0090399]; stress-induced premature senescence [GO:0090400]; tissue regeneration [GO:0042246]; wound healing [GO:0042060]	cyclin-dependent protein kinase holoenzyme complex [GO:0000307]; cytoplasm [GO:0005737]; cytosol [GO:0005829]; nuclear body [GO:0016604]; nucleolus [GO:0005730]; nucleoplasm [GO:0005654]; nucleus [GO:0005634]; PCNA-p21 complex [GO:0070557]; protein-containing complex [GO:0032991]	cyclin binding [GO:0030332]; cyclin-dependent protein kinase activating kinase activity [GO:0019912]; cyclin-dependent protein serine/threonine kinase inhibitor activity [GO:0004861]; molecular function activator activity [GO:0140677]; molecular function inhibitor activity [GO:0140678]; protein kinase binding [GO:0019901]; protein kinase inhibitor activity [GO:0004860]; protein sequestering activity [GO:0140311]; protein serine/threonine kinase binding [GO:0120283]; protein-containing complex binding [GO:0044877]; ubiquitin protein ligase binding [GO:0031625]; zinc ion binding [GO:0008270]
TRINITY_DN7820_c0_g1	TRINITY_DN7820_c0_g1_i1.p1	sp|Q8CAA7|PGM2L_MOUSE^sp|Q8CAA7|PGM2L_MOUSE^Q:64-1773 H:20-587^70.351%ID^E:0^.^.	PGM2L_MOUSE	835.262	823.019	953.964	320.457	280.535	243.847	143.939	201.786	218.617	173.517	229.088	160.082	323.804	335.646	333.147	370.148	440.115	330.284	164.442	198.487	161.031	1243.57	849.13	942.759	244.141	225.236	236.087	870.748	281.613	188.114	187.562	330.866	380.182	174.653	1011.82	406.746	406.746	406.746	406.746	406.746	406.746	406.746	406.746	406.746	406.746	406.746	406.746	406.746	406.746	406.746	406.746	406.746	406.746	406.746	406.746	406.746	406.746	406.746	406.746	406.746	406.746	406.746	406.746	406.746	406.746	406.746	406.746	406.746	406.746	406.746	406.746	0.166399	0.17052	0.169988	0.169193	0.164195	0.169687	0.165364	0.171955	0.170499	0.169967	0.169172	0.164174	0.169667	0.165343	0.171935	0.174004	0.173227	0.168349	0.17371	0.169489	0.175926	0.172703	0.16781	0.173188	0.168954	0.17541	0.167005	0.172408	0.168154	0.17464	0.167506	0.163125	0.169803	0.168652	0.175119	0.170933	1.62659	2.22059	2.21934	1.39688	1.19806	2.31941	-0.213555	1.88491	0.594003	0.592754	-0.229705	-0.42853	0.692824	-1.84014	0.258325	-0.00124929	-0.823708	-1.02253	0.0988205	-2.43415	-0.335678	-0.822459	-1.02128	0.10007	-2.4329	-0.334429	-0.198825	0.922529	-1.61044	0.48803	1.12135	-1.41161	0.686855	-2.53297	-0.434499	2.09847	235.155	2.05974e-21	9.20945e-37	2.79041e-37	6.61766e-15	5.8425e-12	8.31514e-41	1	8.3119e-27	0.0043249	0.00244256	1	0.0326238	0.000233712	4.60194e-27	0.223999	1	1.04581e-05	7.29802e-09	0.69212	1.18544e-44	0.467772	1.48406e-05	2.29077e-08	1	2.73166e-45	0.0930431	1	1.12808e-06	5.19773e-19	0.0145538	2.58204e-10	1.28666e-16	0.000243598	4.40103e-49	0.027114	1.62801e-33	1.43818e-22	9.11564e-39	5.88083e-39	1.50418e-16	2.95219e-13	1.56063e-42	0.196557	5.84159e-28	0.000494155	0.000487624	0.174521	0.00904831	4.43736e-05	9.03709e-29	0.132978	0.994271	1.98366e-06	1.24852e-09	0.569437	9.00549e-47	0.0563832	1.91427e-06	1.15801e-09	0.563392	5.19164e-47	0.0565788	0.233836	8.75358e-08	9.97458e-22	0.0051981	2.16531e-11	4.99026e-18	5.23188e-05	5.51954e-51	0.0130957	1.21067e-34	9.77524	13.0225	13.0559	8.25617	7.29656	13.6687	-1.29142	10.9617	3.48391	3.48746	-1.35782	-2.61022	4.08344	-11.1293	1.50246	-0.00717969	-4.75508	-6.07389	0.568881	-14.3617	-1.90806	-4.76227	-6.08595	0.577811	-14.3998	-1.90655	-1.19054	5.35086	-9.57716	2.79449	6.69442	-8.65359	4.04502	-15.0189	-2.48116	12.2765	Q8CAA7	Glucose 1,6-bisphosphate synthase (EC 2.7.1.106) (Phosphoglucomutase-2-like 1)	pgm2l1	Pgm2l1	Mus musculus (Mouse)			TISSUE SPECIFICITY: Expressed at highest levels in the brain and testis, at intermediate levels in thymus, spleen, lung and skeletal muscle, and at lowest levels in kidney, liver and heart. {ECO:0000269|PubMed:17804405}.	glucose metabolic process [GO:0006006]	cytosol [GO:0005829]	glucose-1,6-bisphosphate synthase activity [GO:0047933]; intramolecular phosphotransferase activity [GO:0016868]; metal ion binding [GO:0046872]
TRINITY_DN78215_c0_g1	TRINITY_DN78215_c0_g1_i5.p1	sp|P15372|ARRA_DROME^sp|P15372|ARRA_DROME^Q:1-621 H:157-363^96.618%ID^E:3.67e-122^.^.	ARRA_DROME	0	0	3.82839	1.60968	0	33.6884	0	55.9874	0	0	0	3.6782	0.939772	0	0	0	0	0	1.3249	0	0	0	1.73145	0	17.1793	0	6.37615	1.27613	11.766	18.6625	1.22607	0.313257	0	0.441635	0.577149	4.6794	4.6794	4.6794	4.6794	4.6794	4.6794	4.6794	4.6794	4.6794	4.6794	4.6794	4.6794	4.6794	4.6794	4.6794	4.6794	4.6794	4.6794	4.6794	4.6794	4.6794	4.6794	4.6794	4.6794	4.6794	4.6794	4.6794	4.6794	4.6794	4.6794	4.6794	4.6794	4.6794	4.6794	4.6794	4.6794	3.71335	3.71184	3.76366	3.89038	3.89038	3.85166	3.89038	3.7249	3.56954	3.6234	3.75486	3.75486	3.71473	3.75486	3.58312	3.62185	3.75337	3.75337	3.71322	3.75337	3.58155	3.80462	3.80462	3.76502	3.80462	3.63523	3.93003	3.8917	3.93003	3.76628	3.8917	3.93003	3.76628	3.8917	3.72627	3.76628	-3.19542	-3.86099	0.0660684	1.61816	3.59647	1.52878	0.900485	-2.62096	-0.665564	3.26149	4.81359	6.79189	4.7242	4.09591	0.574469	3.92706	5.47915	7.45746	5.38976	4.76147	1.24003	1.55209	3.5304	1.46271	0.834417	-2.68702	1.97831	-0.0893872	-0.717677	-4.23912	-2.06769	-2.69598	-6.21742	-0.62829	-4.14973	-3.52144	7.85182	0.867233	1	1		1	0.876756	1	0.574898	1	0.607057	1	0.182536	0.404668	1	0.952713	0.488565	0.27975	0.0985317	0.246643	1	1	1	1	1	0.932536	0.493081	1		1	0.366774	1	1	0.174395	0.97785	0.302031	0.468274	0.389501	0.298255	0.985994	0.677454	0.355251	0.691431	0.816954	0.481662	0.852087	0.368056	0.199856	0.0704781	0.203463	0.275348	0.872624	0.278245	0.144346	0.0469366	0.146638	0.204588	0.729171	0.683311	0.353447	0.697647	0.826403	0.459809	0.614696	0.981675	0.855101	0.260358	0.595205	0.492716	0.0987769	0.871744	0.265433	0.349793	-0.860523	-1.04018	0.0175543	0.41594	0.924452	0.396913	0.231465	-0.703632	-0.186456	0.90012	1.28196	1.80883	1.27175	1.09083	0.160327	1.08427	1.4598	1.98687	1.45151	1.26859	0.346228	0.40795	0.927924	0.388499	0.219317	-0.739162	0.503382	-0.0229687	-0.182614	-1.12554	-0.531308	-0.685996	-1.65081	-0.161444	-1.11364	-0.934991	P15372	Phosrestin-2 (Arrestin-1) (Arrestin-A) (Phosrestin II)	arr1	Arr1 ArrA CG5711	Drosophila melanogaster (Fruit fly)	DEVELOPMENTAL STAGE: Accumulates to detectable levels by late pupation at 8 days reaching maximum levels after eclosion at 10 days. {ECO:0000269|PubMed:1689056}.		TISSUE SPECIFICITY: Expressed specifically and abundantly in photoreceptor cells in retina and ocelli. {ECO:0000269|PubMed:1689056, ECO:0000269|PubMed:8316831}.	desensitization of G protein-coupled receptor signaling pathway [GO:0002029]; endocytosis [GO:0006897]; G protein-coupled receptor internalization [GO:0002031]; negative regulation of opsin-mediated signaling pathway [GO:0016059]; negative regulation of phospholipase C-activating phototransduction signaling pathway [GO:0016060]; photoreceptor cell maintenance [GO:0045494]; sensory perception of smell [GO:0007608]; signal transduction [GO:0007165]; visual perception [GO:0007601]	cytoplasm [GO:0005737]; rhabdomere [GO:0016028]	G protein-coupled receptor binding [GO:0001664]; opsin binding [GO:0002046]
TRINITY_DN78216_c1_g1	TRINITY_DN78216_c1_g1_i2.p1	sp|Q03427|LAMC_DROME^sp|Q03427|LAMC_DROME^Q:1-375 H:70-194^92.8%ID^E:4.6e-70^.^.	LAMC_DROME	0	0	10.1795	0.411468	0	11.7222	0	16.6884	3.19742	0	0	0	1.19524	0	0	0	0	5.88636	0	0	0	7.04619	6.20313	0	7.02177	417.816	14.6838	3.39317	4.04454	6.6286	0	0.398413	1.96212	0	4.41644	18.5945	18.5945	18.5945	18.5945	18.5945	18.5945	18.5945	18.5945	18.5945	18.5945	18.5945	18.5945	18.5945	18.5945	18.5945	18.5945	18.5945	18.5945	18.5945	18.5945	18.5945	18.5945	18.5945	18.5945	18.5945	18.5945	18.5945	18.5945	18.5945	18.5945	18.5945	18.5945	18.5945	18.5945	18.5945	18.5945	2.94866	2.94436	3.15803	3.15803	2.98552	3.15803	2.97766	2.93116	2.89983	3.11656	3.11656	2.94161	3.11656	2.93363	2.88643	3.11249	3.11249	2.9373	3.11249	2.92931	2.88203	3.31535	3.15146	3.31535	3.14401	3.10001	3.15146	3.31535	3.14401	3.10001	3.15146	2.97068	2.92407	3.14401	3.10001	2.91604	-0.225518	-0.934363	4.67556	2.92987	0.884623	4.74217	-0.362007	-5.40633	-0.708845	4.90108	3.15539	1.11014	4.96769	-0.13649	-5.18082	5.60992	3.86423	1.81899	5.67653	0.572356	-4.47197	-1.74569	-3.79094	0	-5.03757	-10.0819	-2.04525	1.8123	-3.29188	-8.3362	3.85755	-1.24663	-6.29096	-5.10418	-10.1485	-5.04433	146.507	1	1	0.383697	0.625985	1	0.293817	1	0.161355	1	0.280238	1	0.889083	0.258698	1	0.138957	0.201128	0.375254	0.671567	0.136393	1	0.869364	1	1	1	0.238454	0.00294475	1	0.857464	1	0.0194473	0.897474	1	0.0698362	0.232227	0.00278084	0.170434	0.939036	0.750986	0.138732	0.353536	0.766998	0.133195	0.903236	0.0651199	0.806887	0.115813	0.311319	0.705883	0.110944	0.962891	0.0726713	0.0714842	0.214412	0.535738	0.0681838	0.845088	0.120741	0.598508	0.229009	1	0.109095	0.0011451	0.516348	0.584627	0.295085	0.0071647	0.220933	0.674745	0.0314418	0.104491	0.00106149	0.0836563	-0.0764814	-0.31734	1.48053	0.927752	0.296304	1.50162	-0.121575	-1.84443	-0.244444	1.57259	1.01246	0.377392	1.59397	-0.0465259	-1.79489	1.80239	1.24152	0.61927	1.82379	0.195389	-1.55167	-0.526547	-1.20291	0	-1.60228	-3.25221	-0.648985	0.546639	-1.04703	-2.68909	1.22405	-0.419645	-2.15144	-1.62346	-3.2737	-1.72985	Q03427	Lamin-C (pG-IF)	lamc	LamC CG10119	Drosophila melanogaster (Fruit fly)	DEVELOPMENTAL STAGE: Expressed in 12-22 hours embryos. Expression peaks in larvae and declines in pupae and adults. {ECO:0000269|PubMed:7593280}.		TISSUE SPECIFICITY: First detected from late stage 12 in the oenocytes, abdominal segments, hindgut and posterior spiracles, with expression increasing in stage 13 (PubMed:7593280) (at protein level). In stage 14, also becomes detectable in the foregut (PubMed:7593280) (at protein level). Stage 15 shows expression in the epidermis, dorsal longitudinal trunk, pharynx, esophagus and proventriculus, with the dorsal pharyngeal musculature showing expression in late stage 15 (PubMed:7593280) (at protein level). In stage 16 embryos, also detected in the exit glia with increasing expression in the somatic musculature (PubMed:7593280) (at protein level). Also detected in the visceral mesoderm but not in the midgut or central nervous system until the end of embryogenesis (PubMed:7593280) (at protein level). In third instar larvae, detectable at varying levels in all cell types (PubMed:7593280) (at protein level). Expressed in spermatocytes (at protein level) (PubMed:27402967). {ECO:0000269|PubMed:27402967, ECO:0000269|PubMed:7593280}.	chromatin organization [GO:0006325]; heterochromatin formation [GO:0031507]; male meiosis cytokinesis [GO:0007112]; muscle tissue morphogenesis [GO:0060415]; nuclear envelope organization [GO:0006998]; nuclear migration [GO:0007097]; nuclear pore localization [GO:0051664]; protein localization to nuclear envelope [GO:0090435]; regulation of actin filament polymerization [GO:0030833]	lamin filament [GO:0005638]; nuclear envelope [GO:0005635]; nuclear lamina [GO:0005652]; nuclear periphery [GO:0034399]; spindle envelope [GO:0070732]	structural constituent of cytoskeleton [GO:0005200]
TRINITY_DN78219_c0_g2	TRINITY_DN78219_c0_g2_i1.p1	sp|A8JF70|ODA1_CHLRE^sp|A8JF70|ODA1_CHLRE^Q:187-705 H:295-465^24.157%ID^E:9e-07^.^.	ODA1_CHLRE	0	0	0	0	0	45.4083	0	0	0	0	0	0	11.3463	0	2.69926	0	0	0	0.668625	0	0	7.89951	10.4321	0	0	18.2064	0	0	15.1361	0	0	4.68184	0	0.222875	6.11053	3.58002	3.58002	3.58002	3.58002	3.58002	3.58002	3.58002	3.58002	3.58002	3.58002	3.58002	3.58002	3.58002	3.58002	3.58002	3.58002	3.58002	3.58002	3.58002	3.58002	3.58002	3.58002	3.58002	3.58002	3.58002	3.58002	3.58002	3.58002	3.58002	3.58002	3.58002	3.58002	3.58002	3.58002	3.58002	3.58002	6.23498	6.34272	6.34272	6.24648	6.34272	6.34272	6.24995	6.24573	6.23562	6.23562	6.13769	6.23562	6.23562	6.14122	6.13693	6.34336	6.24712	6.34336	6.34336	6.25059	6.24637	6.24712	6.34336	6.34336	6.25059	6.24637	6.24712	6.24712	6.1529	6.14862	6.34336	6.25059	6.24637	6.25059	6.24637	6.15214	-5.37754	0	0	-3.68682	0	0.538691	-4.06996	-4.05205	6.66828	6.80739	1.69072	7.15564	5.91623	1.30758	1.32548	0	-4.97756	0	-0.752049	-5.3607	-5.34279	-5.11667	0	-0.891161	-5.49981	-5.4819	5.46493	4.22551	-0.383139	-0.365233	-1.23941	-5.84806	-5.83016	-4.60865	-4.59074	0.0179055	6.06881	0.865639	1	1		1		1	0.601347	0.931301	0.505345	1	0.462074	0.575403	1		1	0.613829	1		1	1	0.820956	1		0.565784	0.413309	1		1	0.987825	1	1	0.446134		0.501001	1	0.388424	1	1	0.555041	1	0.932317	0.514918	0.516486	0.284896	0.274967	0.782959	0.251157	0.342733	0.831391	0.829	1	0.425581	1	0.905626	0.391096	0.392361	0.412761	1	0.888275	0.378921	0.380153	0.381688	0.498791	0.950348	0.952633	0.845089	0.349478	0.35063	0.460931	0.462373	0.997678	-0.862479	0	0	-0.590224	0	0.0849305	-0.651199	-0.648772	1.06939	1.09169	0.275465	1.14754	0.94878	0.212918	0.215985	0	-0.796777	0	-0.118557	-0.857631	-0.855343	-0.819045	0	-0.140487	-0.879887	-0.877614	0.874791	0.676393	-0.0622696	-0.0594009	-0.195388	-0.935602	-0.933367	-0.737314	-0.734946	0.00291044	A8JF70	Outer dynein arm protein 1 (Docking complex component 2)	oda1	ODA1 DCC2 CHLREDRAFT_132719	Chlamydomonas reinhardtii (Chlamydomonas smithii)				cilium movement involved in cell motility [GO:0060294]; outer dynein arm assembly [GO:0036158]	outer dynein arm [GO:0036157]
TRINITY_DN7822_c0_g1	TRINITY_DN7822_c0_g1_i27.p1	sp|A0ZSK4|STXB_SYNVE^sp|A0ZSK4|STXB_SYNVE^Q:70-414 H:519-635^35.294%ID^E:8.14e-17^.^.	STXB_SYNVE	16.7144	1.94012	0	2.71062	10.4069	7.67409	7.07612	27.6461	8.1836	12.1348	8.82944	2.24283	1.88084	7.7299	0	0	2.91017	1.08165	0	1.42836	4.35809	0	1.73813	2.06329	0	0	0	6.21816	6.93052	14.3019	7.73568	3.20358	1.3306	1.92882	1.26714	4.76849	4.76849	4.76849	4.76849	4.76849	4.76849	4.76849	4.76849	4.76849	4.76849	4.76849	4.76849	4.76849	4.76849	4.76849	4.76849	4.76849	4.76849	4.76849	4.76849	4.76849	4.76849	4.76849	4.76849	4.76849	4.76849	4.76849	4.76849	4.76849	4.76849	4.76849	4.76849	4.76849	4.76849	4.76849	4.76849	2.08466	2.07712	2.08383	2.129	2.14102	2.12828	2.30739	2.37968	2.04074	2.04756	2.09352	2.10575	2.09279	2.27469	2.34799	2.03988	2.08601	2.09828	2.08527	2.26778	2.34129	2.09268	2.10492	2.09195	2.27392	2.34724	2.14965	2.13695	2.31539	2.38744	2.14893	2.32645	2.39817	2.31473	2.3868	2.5478	-0.160748	-1.20807	-0.322773	0.953629	2.24784	1.68516	2.28493	4.63742	-1.04732	-0.162025	1.11438	2.40859	1.8459	2.44568	4.79816	0.885293	2.1617	3.45591	2.89322	3.493	5.84548	1.2764	2.57062	2.00793	2.60771	4.96019	1.29422	0.731526	1.3313	3.68379	-0.562689	0.0370892	2.38957	0.599778	2.95226	2.35248	0	1	1	1		1	0.658846	1	0.132084	1	1	1	0.464225	0.612288	1	0.0864984	0.830768	0.480269	0.181194	0.2706	1	0.125797	0.962115	1	0.861471	0.428563	0.0615991	1		1	0.226447	1	1	0.410022	0.91566	0.264589	0.473071	0.938536	0.560832	0.876905	0.654208	0.293767	0.428482	0.322042	0.0513241	0.607808	0.936929	0.594519	0.252698	0.37776	0.282298	0.0410009	0.664294	0.30007	0.0995535	0.165303	0.123494	0.0125359	0.541905	0.221993	0.337138	0.251469	0.034584	0.547134	0.732108	0.565304	0.122834	0.79344	0.98728	0.319048	0.795547	0.216119	0.35583	-0.0771099	-0.581606	-0.154894	0.447924	1.04989	0.791793	0.99027	1.94876	-0.513205	-0.0791305	0.532299	1.14382	0.882032	1.07517	2.04352	0.433992	1.03628	1.64702	1.38745	1.54027	2.49669	0.609935	1.22125	0.959835	1.14679	2.1132	0.60206	0.342322	0.574981	1.54299	-0.261846	0.0159424	0.996415	0.259114	1.23691	0.92334	A0ZSK4	Neoverrucotoxin subunit beta (NeoVTX subunit beta)			Synanceia verrucosa (Reef stonefish)			TISSUE SPECIFICITY: Expressed by the venom gland.	killing of cells of another organism [GO:0031640]	extracellular region [GO:0005576]	toxin activity [GO:0090729]
TRINITY_DN7823_c0_g1	TRINITY_DN7823_c0_g1_i2.p1	sp|Q8IUL8|CILP2_HUMAN^sp|Q8IUL8|CILP2_HUMAN^Q:169-423 H:59-144^43.678%ID^E:1.7e-14^.^.`sp|Q8IUL8|CILP2_HUMAN^sp|Q8IUL8|CILP2_HUMAN^Q:451-708 H:59-144^40.909%ID^E:1.32e-11^.^.	CILP2_HUMAN	211.21	0	5.72092	53.0845	15.1975	52.1363	563.623	481.306	425.585	911.508	489.403	468.374	300.318	304.765	270.17	3.36606	0	2.69531	149.519	147.811	147.02	309.657	648.175	297.426	0	9.05675	0	72.3104	40.1394	490.171	623.095	291.751	2.02046	148.117	418.419	232.116	232.116	232.116	232.116	232.116	232.116	232.116	232.116	232.116	232.116	232.116	232.116	232.116	232.116	232.116	232.116	232.116	232.116	232.116	232.116	232.116	232.116	232.116	232.116	232.116	232.116	232.116	232.116	232.116	232.116	232.116	232.116	232.116	232.116	232.116	232.116	1.13342	1.12858	1.12844	1.12933	1.21102	1.12952	1.12949	1.29064	1.12545	1.1253	1.1262	1.2081	1.12639	1.12636	1.28791	1.12043	1.12132	1.20355	1.12152	1.12148	1.28365	1.12118	1.20342	1.12138	1.12134	1.28352	1.20425	1.12227	1.12223	1.2843	1.20444	1.2044	1.35669	1.12243	1.28447	1.28444	0.846429	-2.76255	-3.10869	-2.01401	5.11432	-1.03598	-2.53439	4.90766	-3.60898	-3.95512	-2.86044	4.26789	-1.88241	-3.38082	4.06123	-0.346139	0.748542	7.87687	1.72657	0.228157	7.67021	1.09468	8.22301	2.07271	0.574296	8.01635	7.12833	0.978025	-0.520385	6.92166	-6.15031	-7.64872	-0.206666	-1.49841	5.94364	7.44205	3.01892	0.94797	0.155219	0.0271854	0.226028	0.0002889	0.589647	1	0.000585595	0.0106284	0.00222201	0.109535	0.0019811	0.229679	0.0296666	0.00470469	0.889321	0.692332	3.80935e-10	0.215668	1	4.26938e-08	0.706968	1.89209e-10	0.288955	0.762497	2.1695e-09	5.20785e-08	0.675397	1	3.51216e-07	2.93479e-06	3.57839e-09	0.993999	0.34415	1.40839e-05	3.04669e-08	0.45519	0.0143727	0.00587174	0.074526	2.40896e-05	0.359046	0.0248424	0.00014325	0.00134263	0.000440238	0.0110881	0.000411279	0.094685	0.00268603	0.00161404	0.757371	0.504418	5.96259e-11	0.123685	0.838789	2.29621e-09	0.328883	8.31436e-12	0.0645504	0.608545	4.222e-10	3.2334e-09	0.383497	0.642859	7.06779e-08	3.28418e-07	2.14453e-10	0.878926	0.181887	3.70477e-06	6.87323e-09	0.74679	-2.44781	-2.75486	-1.78337	4.22316	-0.917185	-2.24384	3.80249	-3.20671	-3.51471	-2.53991	3.53274	-1.67119	-3.00156	3.15336	-0.308935	0.667554	6.54467	1.53949	0.203443	5.97533	0.976367	6.83302	1.84836	0.512152	6.24559	5.91929	0.87147	-0.463705	5.38944	-5.10636	-6.35062	-0.152331	-1.33497	4.62729	5.79399	Q8IUL8	Cartilage intermediate layer protein 2 (CILP-2) [Cleaved into: Cartilage intermediate layer protein 2 C1; Cartilage intermediate layer protein 2 C2]	cilp2	CILP2	Homo sapiens (Human)			TISSUE SPECIFICITY: Expressed in articular chondrocytes but not in knee meniscal cartilage cells (PubMed:12746903). Localizes to the intermediate to deep zone of articular cartilage (PubMed:21880736). {ECO:0000269|PubMed:12746903, ECO:0000269|PubMed:21880736}.		extracellular exosome [GO:0070062]; extracellular space [GO:0005615]
TRINITY_DN7824_c0_g1	TRINITY_DN7824_c0_g1_i5.p1	sp|Q9W5R8|RL5_DROME^sp|Q9W5R8|RL5_DROME^Q:300-1 H:59-158^94%ID^E:3.14e-65^.^.	RL5_DROME	0	0	8.98075	2.10441	0	83.5337	6.6033	76.0417	4.4862	0	0	0.574579	13.1791	0	11.6316	0	0	38.7526	0.515649	0	1.13889	27.9471	60.8233	0	74.6115	191.612	37.4969	2.99358	28.546	29.0437	0.191526	8.27026	12.9175	0.551514	29.5902	23.7049	23.7049	23.7049	23.7049	23.7049	23.7049	23.7049	23.7049	23.7049	23.7049	23.7049	23.7049	23.7049	23.7049	23.7049	23.7049	23.7049	23.7049	23.7049	23.7049	23.7049	23.7049	23.7049	23.7049	23.7049	23.7049	23.7049	23.7049	23.7049	23.7049	23.7049	23.7049	23.7049	23.7049	23.7049	23.7049	2.36451	2.36516	2.63871	2.37914	2.36903	2.56391	2.37151	2.36352	2.27862	2.56143	2.29312	2.28263	2.48431	2.28521	2.27691	2.56203	2.29379	2.2833	2.48492	2.28588	2.27758	2.57494	2.5656	2.74657	2.56789	2.56051	2.29778	2.49823	2.30034	2.29209	2.4886	2.28988	2.2816	2.49097	2.48336	2.28418	-3.21477	-3.23707	3.65888	-1.43301	-2.06566	2.58768	-3.26717	-5.04022	-0.0222975	6.87365	1.78176	1.14911	5.80244	-0.0523995	-1.82545	6.89595	1.80406	1.17141	5.82474	-0.030102	-1.80315	-5.09189	-5.72454	-1.07121	-6.92605	-8.6991	-0.632647	4.02068	-1.83416	-3.60721	4.65333	-1.20151	-2.97456	-5.85484	-7.6279	-1.77305	101.24	0.474841	1	0.43575	0.790148	1	0.537023	1	0.0906482	1	0.0287337	1	0.812513	0.0631067	1	0.52637	0.0344459	0.620087	0.733586	0.0493964	1	1	0.158355	0.239433	1	0.0245674	0.00182403	1	0.281623	1	0.215623	0.300203	1	0.277012	0.0621013	0.00526459	0.540393	0.17396	0.17111	0.165558	0.546959	0.38324	0.312846	0.168305	0.032965	0.992192	0.00728516	0.437158	0.614673	0.01951	0.981706	0.422713	0.00711106	0.431577	0.607928	0.0190764	0.989493	0.428538	0.0479871	0.0256634	0.696525	0.00699311	0.000680269	0.783063	0.107526	0.425252	0.115542	0.0615038	0.599789	0.19233	0.0187518	0.0021291	0.437612	-1.35959	-1.36865	1.38662	-0.602323	-0.871942	1.00927	-1.37767	-2.13251	-0.00978555	2.68352	0.777001	0.503415	2.33564	-0.0229298	-0.801723	2.6916	0.786496	0.513033	2.34403	-0.0131687	-0.791697	-1.97748	-2.23127	-0.390016	-2.69717	-3.39741	-0.27533	1.60941	-0.797343	-1.57376	1.86986	-0.524704	-1.30372	-2.35043	-3.07161	-0.776232	Q9W5R8	Large ribosomal subunit protein uL18 (60S ribosomal protein L5)	rpl5	RpL5 yip6 CG17489	Drosophila melanogaster (Fruit fly)				cytoplasmic translation [GO:0002181]; ribosomal large subunit assembly [GO:0000027]	cytosolic large ribosomal subunit [GO:0022625]; cytosolic ribosome [GO:0022626]; nucleus [GO:0005634]	5S rRNA binding [GO:0008097]; RNA binding [GO:0003723]; structural constituent of ribosome [GO:0003735]
TRINITY_DN7825_c0_g1	TRINITY_DN7825_c0_g1_i1.p1	sp|P34455|ACON_CAEEL^sp|P34455|ACON_CAEEL^Q:1-567 H:283-470^71.958%ID^E:8.38e-94^.^.	ACON_CAEEL	0	0	67.9459	4.27845	4.97044	130.033	19.7969	263.582	18.4635	0	0	4.97141	16.6257	0.78822	0	0	0	51.5034	0.829819	0	0	17.1455	25.4242	0	272.56	94.4322	219.831	22.6486	46.4274	100.614	1.65714	5.80463	17.1678	0.276606	14.1899	44.9326	44.9326	44.9326	44.9326	44.9326	44.9326	44.9326	44.9326	44.9326	44.9326	44.9326	44.9326	44.9326	44.9326	44.9326	44.9326	44.9326	44.9326	44.9326	44.9326	44.9326	44.9326	44.9326	44.9326	44.9326	44.9326	44.9326	44.9326	44.9326	44.9326	44.9326	44.9326	44.9326	44.9326	44.9326	44.9326	2.45824	2.4583	2.50946	2.47889	2.46087	2.69182	2.47931	2.45834	2.44456	2.496	2.46526	2.44714	2.67927	2.46568	2.44459	2.49606	2.46533	2.44721	2.67934	2.46575	2.44466	2.51634	2.49859	2.72635	2.51676	2.4961	2.46789	2.69824	2.48628	2.46537	2.68169	2.46831	2.44725	2.69862	2.67937	2.46579	-1.04641	-2.1638	3.72613	1.93829	0.38413	6.12831	0.664855	-3.12278	-1.11739	4.77255	2.98471	1.43054	7.17473	1.71127	-2.07636	5.88994	4.10209	2.54793	8.29211	2.82866	-0.958973	-1.78784	-3.342	2.40218	-3.06128	-6.84891	-1.55416	4.19002	-1.27344	-5.06107	5.74418	0.280725	-3.50691	-5.46346	-9.25109	-3.78763	195.608	1	1	0.381239	0.700756	1	0.0728438	1	0.391189	1	0.160604	1	0.771266	0.0271538	1	0.49983	0.0732375	0.205331	0.430957	0.00717307	1	1	0.897121	1	0.914284	0.397478	0.013438	1	0.306914	1	0.0891728	0.167605	1	0.241653	0.12005	0.00152777	0.236102	0.670343	0.378751	0.137588	0.434263	0.875958	0.0228074	0.788576	0.203985	0.647605	0.0558657	0.226008	0.558832	0.00740931	0.487661	0.395676	0.0182903	0.0961302	0.297803	0.00196919	0.251308	0.694857	0.477399	0.181042	0.378265	0.223848	0.0060724	0.528857	0.120453	0.608521	0.0400856	0.0321936	0.909451	0.151858	0.0429151	0.000554976	0.12452	-0.425677	-0.880201	1.48483	0.781918	0.156095	2.27665	0.268161	-1.27028	-0.457092	1.91208	1.21071	0.584578	2.67787	0.694034	-0.849369	2.35969	1.66391	1.04116	3.09484	1.14718	-0.392272	-0.710492	-1.33755	0.881098	-1.21636	-2.74385	-0.629752	1.55287	-0.512185	-2.05287	2.142	0.113731	-1.433	-2.02454	-3.45271	-1.53607	P34455	Probable aconitate hydratase, mitochondrial (Aconitase) (EC 4.2.1.3) (Citrate hydro-lyase)	aco-2	aco-2 F54H12.1	Caenorhabditis elegans				tricarboxylic acid cycle [GO:0006099]	cytosol [GO:0005829]; mitochondrion [GO:0005739]	4 iron, 4 sulfur cluster binding [GO:0051539]; aconitate hydratase activity [GO:0003994]; metal ion binding [GO:0046872]
TRINITY_DN7825_c0_g2	TRINITY_DN7825_c0_g2_i1.p1	sp|P34455|ACON_CAEEL^sp|P34455|ACON_CAEEL^Q:1-600 H:277-475^73.5%ID^E:7.86e-103^.^.	ACON_CAEEL	0	0	0	0	0	10.7314	4.93567	6.22883	0	0	0	0	0	0	1.35736	0	0	0	0	0	0	19.7723	32.9414	0	8.09652	47.4702	88.3359	0	3.57714	3.7215	0	0.452455	0	0	17.5712	8.14332	8.14332	8.14332	8.14332	8.14332	8.14332	8.14332	8.14332	8.14332	8.14332	8.14332	8.14332	8.14332	8.14332	8.14332	8.14332	8.14332	8.14332	8.14332	8.14332	8.14332	8.14332	8.14332	8.14332	8.14332	8.14332	8.14332	8.14332	8.14332	8.14332	8.14332	8.14332	8.14332	8.14332	8.14332	8.14332	3.17725	3.1796	3.3684	3.3684	3.3684	3.3684	3.16777	3.15904	2.97644	3.17735	3.17735	3.17735	3.17735	2.9638	2.95447	3.1797	3.1797	3.1797	3.1797	2.96632	2.957	3.3685	3.3685	3.3685	3.16787	3.15914	3.3685	3.3685	3.16787	3.15914	3.3685	3.16787	3.15914	3.16787	3.15914	2.94427	-3.29276	-3.35422	0	-0.213302	0	0	-5.59463	-7.04204	-0.0614601	4.72245	3.07946	5.07071	4.78906	-2.30187	-3.74928	4.78391	3.14092	5.13217	4.85052	-2.24041	-3.68782	-1.64299	0	0	-7.02432	-8.47173	1.99125	1.7096	-5.38133	-6.82874	0	-7.37258	-8.81999	-7.09093	-8.53834	-1.44741	47.9675	0.72699	1	1	1	1	1	1	0.073259	1	0.317228	1	0.257098	0.294785	1	0.305084	0.305014	0.50565	0.191397	0.220401	1	1	1	1	1	0.0778312	0.015885	1		1	0.0707722	1	0.161209	0.015344	0.0788443	0.0152536	0.695663	0.300037	0.291463	1	0.949508	1	1	0.0773776	0.0258025	0.983526	0.137203	0.33245	0.110513	0.131746	0.437359	0.204434	0.132448	0.323249	0.106518	0.127143	0.45008	0.212342	0.625725	1	1	0.0265982	0.00732576	0.554427	0.611785	0.0893716	0.0306502	1	0.0199493	0.00523996	0.0251955	0.00687692	0.623	-1.03635	-1.05492	0	-0.0633244	0	0	-1.76611	-2.22917	-0.0206488	1.48629	0.96919	1.59589	1.50725	-0.776661	-1.26902	1.50452	0.987803	1.61404	1.52547	-0.755282	-1.24715	-0.487752	0	0	-2.21736	-2.68166	0.591139	0.507527	-1.69872	-2.16158	0	-2.3273	-2.7919	-2.23839	-2.70275	-0.491602	P34455	Probable aconitate hydratase, mitochondrial (Aconitase) (EC 4.2.1.3) (Citrate hydro-lyase)	aco-2	aco-2 F54H12.1	Caenorhabditis elegans				tricarboxylic acid cycle [GO:0006099]	cytosol [GO:0005829]; mitochondrion [GO:0005739]	4 iron, 4 sulfur cluster binding [GO:0051539]; aconitate hydratase activity [GO:0003994]; metal ion binding [GO:0046872]
TRINITY_DN78261_c0_g1	TRINITY_DN78261_c0_g1_i4.p1	sp|Q24498|RYR_DROME^sp|Q24498|RYR_DROME^Q:1-699 H:190-422^99.142%ID^E:8.17e-138^.^.	RYR_DROME	0	0	3.82103	1.07373	0	4.60396	0	5.34258	1.65339	0	0	0	0	0	0	0	0	0	0	0	0	5.92405	10.4079	0	8.09705	47.5767	5.32168	1.27368	1.89256	2.33199	0	0	0	0	5.44397	3.47489	3.47489	3.47489	3.47489	3.47489	3.47489	3.47489	3.47489	3.47489	3.47489	3.47489	3.47489	3.47489	3.47489	3.47489	3.47489	3.47489	3.47489	3.47489	3.47489	3.47489	3.47489	3.47489	3.47489	3.47489	3.47489	3.47489	3.47489	3.47489	3.47489	3.47489	3.47489	3.47489	3.47489	3.47489	3.47489	3.62438	3.62208	3.77703	3.77703	3.77703	3.77703	3.62268	3.59555	3.50694	3.66677	3.66677	3.66677	3.66677	3.50757	3.47953	3.6645	3.6645	3.6645	3.6645	3.50519	3.47713	3.81774	3.81774	3.81774	3.6651	3.63827	3.81774	3.81774	3.6651	3.63827	3.81774	3.6651	3.63827	3.6651	3.63827	3.47777	-0.560111	-0.858395	3.24621	2.57357	3.59446	3.31282	-2.08948	-3.98271	-0.298285	3.80632	3.13368	4.15457	3.87293	-1.52937	-3.4226	4.1046	3.43196	4.45286	4.17121	-1.23109	-3.12431	0	0	0	-5.33569	-7.22891	0	0	-4.66305	-6.55627	0	-5.68394	-7.57717	-5.4023	-7.29553	-1.89323	20.3318	1	1	0.751082		1		1	0.465778	1	0.532754	1	0.470209	0.516719	1		0.471406	0.533598	0.345615		1	1	1	1		0.293105	0.0796299	1		1	0.145744	1	0.741837	0.0801178		0.0788324	0.664427	0.877184	0.812665	0.390087	0.495636	0.341268	0.380435	0.56409	0.268001	0.932217	0.299244	0.392765	0.2572	0.290866	0.662822	0.325294	0.262671	0.348993	0.224314	0.255005	0.725425	0.368902	1	1	1	0.145445	0.0469327	1	1	0.203272	0.0715409	1	0.120942	0.0372851	0.140485	0.04494	0.58618	-0.15454	-0.23699	0.859459	0.681372	0.951663	0.877095	-0.576777	-1.10768	-0.0850555	1.03806	0.854615	1.13303	1.05622	-0.43602	-0.983637	1.1201	0.936544	1.21514	1.13828	-0.351218	-0.898531	0	0	0	-1.45581	-1.98691	0	0	-1.27229	-1.80203	0	-1.55083	-2.08263	-1.47399	-2.00522	-0.544381	Q24498	Ryanodine receptor (Ryanodine receptor 44F)	ryr	RyR dry Rya-r44F CG10844	Drosophila melanogaster (Fruit fly)	DEVELOPMENTAL STAGE: Abundant in 6-12 hours embryos, reduced expression in second and third instar larval stages and adults. {ECO:0000269|PubMed:1338312, ECO:0000269|PubMed:8276118}.		TISSUE SPECIFICITY: During embryonic stages 9-10, expression is seen in mesoderm of all segments in progenitors of the cephalic and somatic muscles. Adults exhibit high expression in tubular 'jump' muscles of thorax and leg, and lower expression in the brain, ventral ganglion, head muscles and proboscis muscles. {ECO:0000269|PubMed:10811919, ECO:0000269|PubMed:1338312, ECO:0000269|PubMed:8276118}.	calcium ion transmembrane transport [GO:0070588]; calcium ion transport [GO:0006816]; heart contraction [GO:0060047]; intracellular calcium ion homeostasis [GO:0006874]; muscle contraction [GO:0006936]; regulation of hemocyte proliferation [GO:0035206]; release of sequestered calcium ion into cytosol [GO:0051209]; response to anesthetic [GO:0072347]	membrane [GO:0016020]; sarcoplasmic reticulum membrane [GO:0033017]	calcium channel activity [GO:0005262]; ryanodine-sensitive calcium-release channel activity [GO:0005219]; store-operated calcium channel activity [GO:0015279]
TRINITY_DN78269_c0_g1	TRINITY_DN78269_c0_g1_i3.p1	sp|Q6DIY8|M17L2_XENTR^sp|Q6DIY8|M17L2_XENTR^Q:64-570 H:20-188^43.787%ID^E:2.24e-41^.^.	M17L2_XENTR	0	0	1.91508	0	0	3.83878	0	0.89102	11.5717	0	0	0	0	0	0	0	0	0	0	0	0	7.90848	8.67943	0	0	600.499	9.58714	0.638361	1.27959	4.15424	0	0	0	0	5.5293	23.8848	23.8848	23.8848	23.8848	23.8848	23.8848	23.8848	23.8848	23.8848	23.8848	23.8848	23.8848	23.8848	23.8848	23.8848	23.8848	23.8848	23.8848	23.8848	23.8848	23.8848	23.8848	23.8848	23.8848	23.8848	23.8848	23.8848	23.8848	23.8848	23.8848	23.8848	23.8848	23.8848	23.8848	23.8848	23.8848	4.9869	4.96214	5.08679	5.08679	5.08679	5.08679	4.97293	4.94903	4.86003	4.98724	4.98724	4.98724	4.98724	4.87105	4.84664	4.96248	4.96248	4.96248	4.96248	4.84569	4.82116	5.08712	5.08712	5.08712	4.97326	4.94936	5.08712	5.08712	4.97326	4.94936	5.08712	4.97326	4.94936	4.97326	4.94936	4.83226	-0.835394	-2.53816	2.40371	1.73107	2.75196	2.47032	-2.95239	-8.15157	-1.70277	3.2391	2.56646	3.58736	3.30571	-2.117	-7.31617	4.94187	4.26924	5.29013	5.00848	-0.414225	-5.6134	0	0	0	-5.3561	-10.5553	0	0	-4.68346	-9.88264	0	-5.70435	-10.9035	-5.42271	-10.6219	-5.19918	203.362	1	1	0.948869	0.907956	1	0.826881	1	0.227651	1	0.739215	1	0.6992	0.729713	1	0.221659	0.532038	0.577202	0.418033	0.444068	1	1	1	1	1	0.461671	0.059132	1	1	1	0.100074	1	1	0.0627566	0.457067	0.0588939	0.43028	0.866963	0.608997	0.636542	0.733625	0.588506	0.627227	0.552718	0.0995367	0.726067	0.516029	0.606828	0.471951	0.507437	0.663847	0.131162	0.319324	0.389622	0.286412	0.312845	0.931877	0.244292	1	1	1	0.28149	0.0329532	1	1	0.346332	0.0458524	1	0.25138	0.0275935	0.275549	0.031864	0.281958	-0.167518	-0.511506	0.472539	0.340307	0.541002	0.485634	-0.593692	-1.6471	-0.350362	0.649478	0.514607	0.719308	0.662834	-0.434608	-1.50953	0.995848	0.860303	1.06603	1.00927	-0.0854831	-1.16433	0	0	0	-1.07698	-2.13265	0	0	-0.941728	-1.99675	0	-1.147	-2.20302	-1.09037	-2.14611	-1.07593	Q6DIY8	Mpv17-like protein 2	mpv17l2	mpv17l2	Xenopus tropicalis (Western clawed frog) (Silurana tropicalis)					mitochondrial inner membrane [GO:0005743]
TRINITY_DN78279_c0_g1	TRINITY_DN78279_c0_g1_i2.p1	sp|P13395|SPTCA_DROME^sp|P13395|SPTCA_DROME^Q:1-393 H:2172-2302^99.237%ID^E:3.56e-84^.^.	SPTCA_DROME	0	0	5.8833	0	0	1.52287	0	18.596	4.84967	0	0	0	0	1.28252	0	0	0	0	0	0	0	1.98461	6.90276	0	17.1736	0	2.12431	1.9611	0.507622	7.81522	0	0.427506	0	0	2.96246	2.23406	2.23406	2.23406	2.23406	2.23406	2.23406	2.23406	2.23406	2.23406	2.23406	2.23406	2.23406	2.23406	2.23406	2.23406	2.23406	2.23406	2.23406	2.23406	2.23406	2.23406	2.23406	2.23406	2.23406	2.23406	2.23406	2.23406	2.23406	2.23406	2.23406	2.23406	2.23406	2.23406	2.23406	2.23406	2.23406	4.38988	4.2872	4.43808	4.43808	4.43808	4.43808	4.3312	4.29704	4.31666	4.46654	4.46654	4.46654	4.46654	4.36036	4.32643	4.36566	4.36566	4.36566	4.36566	4.25696	4.2222	4.51392	4.51392	4.51392	4.40888	4.37532	4.51392	4.51392	4.40888	4.37532	4.51392	4.40888	4.37532	4.40888	4.37532	4.26687	1.96535	-1.99101	3.86205	2.22259	4.2103	3.92866	-0.597877	-1.71864	-3.95636	1.8967	0.257234	2.24495	1.96331	-2.56323	-3.68399	5.85305	4.21359	6.20131	5.91967	1.39313	0.272363	-1.63946	0	0	-4.45992	-5.58069	1.98772	1.70607	-2.82046	-3.94123	0	-4.80818	-5.92895	-4.52654	-5.6473	-1.12077	6.43264	1	1	0.744299		1		1	0.752579	1		1		0.847145	1						1	1		1				1		1	0.431333	1	1					0.654369	0.642356	0.384187	0.616512	0.342784	0.37604	0.890209	0.689186	0.359387	0.671095	0.954074	0.615235	0.660257	0.556634	0.394486	0.180017	0.334461	0.15547	0.175112	0.743472	0.948566	0.716454	1	1	0.31174	0.202135	0.659681	0.705462	0.522353	0.367702	1	0.275463	0.17539	0.304568	0.196802	0.792807	0.4477	-0.464407	0.870208	0.500799	0.948678	0.885217	-0.13804	-0.39996	-0.916533	0.424645	0.0575913	0.502616	0.439559	-0.587848	-0.85151	1.3407	0.965167	1.42047	1.35596	0.327259	0.0645074	-0.363201	0	0	-1.01158	-1.27549	0.440353	0.377958	-0.639723	-0.900786	0	-1.09057	-1.35509	-1.02669	-1.29072	-0.262667	P13395	Spectrin alpha chain	alpha-spec	alpha-Spec SPEC-A CG1977	Drosophila melanogaster (Fruit fly)	DEVELOPMENTAL STAGE: Expressed in elongating spermatid cysts during spermatogenesis (at protein level) (PubMed:20237161). Expressed both maternally and zygotically. {ECO:0000269|PubMed:20237161}.		TISSUE SPECIFICITY: A substantial pool of maternal protein in the egg undergoes dynamic changes in distribution early in embryogenesis. In gastrulated embryo, the highest level of protein is found in the respiratory tract cells and the lowest in parts of the forming gut. {ECO:0000269|PubMed:2497103}.	actin cytoskeleton organization [GO:0030036]; actin filament capping [GO:0051693]; axon midline choice point recognition [GO:0016199]; central nervous system development [GO:0007417]; cytoskeleton organization [GO:0007010]; fusome organization [GO:0045478]; germarium-derived female germ-line cyst formation [GO:0030727]; germarium-derived oocyte fate determination [GO:0007294]; long-term strengthening of neuromuscular junction [GO:0042062]; maintenance of presynaptic active zone structure [GO:0048790]; negative regulation of microtubule depolymerization [GO:0007026]; neuromuscular synaptic transmission [GO:0007274]; oocyte construction [GO:0007308]; ovarian fusome organization [GO:0030723]; plasma membrane organization [GO:0007009]; positive regulation of hippo signaling [GO:0035332]; regulation of cell shape [GO:0008360]; regulation of synapse organization [GO:0050807]	apical plasma membrane [GO:0016324]; basolateral plasma membrane [GO:0016323]; cell cortex [GO:0005938]; cell junction [GO:0030054]; cell projection [GO:0042995]; cortical actin cytoskeleton [GO:0030864]; fusome [GO:0045169]; Golgi apparatus [GO:0005794]; lateral plasma membrane [GO:0016328]; motile cilium [GO:0031514]; neuromuscular junction [GO:0031594]; plasma membrane [GO:0005886]; spectrosome [GO:0045170]	actin binding [GO:0003779]; actin filament binding [GO:0051015]; calcium ion binding [GO:0005509]; calmodulin binding [GO:0005516]; microtubule binding [GO:0008017]
TRINITY_DN7828_c0_g1	TRINITY_DN7828_c0_g1_i1.p1	sp|P02598|CALM_TETPY^sp|P02598|CALM_TETPY^Q:73-489 H:5-143^47.482%ID^E:9.15e-33^.^.	CALM_TETPY	0	0	11.6917	0	0.793012	6.88201	0.700084	15.222	1.64899	0	0	0	0	0	0	0	0	0	0	0	0	0	1.76666	0	58.728	29.2098	95.1505	3.89724	2.55834	5.85701	0	0	0	0	0.588887	8.21454	8.21454	8.21454	8.21454	8.21454	8.21454	8.21454	8.21454	8.21454	8.21454	8.21454	8.21454	8.21454	8.21454	8.21454	8.21454	8.21454	8.21454	8.21454	8.21454	8.21454	8.21454	8.21454	8.21454	8.21454	8.21454	8.21454	8.21454	8.21454	8.21454	8.21454	8.21454	8.21454	8.21454	8.21454	8.21454	2.78001	2.76306	2.98769	2.98769	2.98769	2.98769	2.98769	2.74866	2.73278	2.95971	2.95971	2.95971	2.95971	2.95971	2.71822	2.94379	2.94379	2.94379	2.94379	2.94379	2.70088	3.15558	3.15558	3.15558	3.15558	2.93028	3.15558	3.15558	3.15558	2.93028	3.15558	3.15558	2.93028	3.15558	2.93028	2.93028	0.618414	-0.580506	4.85401	4.18137	5.20227	4.92062	2.4966	-3.96614	-1.19892	4.2356	3.56295	4.58386	4.30221	1.87818	-4.58456	5.43452	4.76187	5.78278	5.50113	3.0771	-3.38564	0	0	0	-2.35741	-8.82015	0	0	-1.68477	-8.14751	0	-2.70567	-9.16841	-2.42402	-8.88676	-6.46274	61.0294	1	1	0.310286	0.385322	0.566707	0.236334	1	0.31216	1	0.34148	1	0.276043	0.318876	1	0.167923	0.187855	0.221321	0.102708	0.126124	1	1	1	1	1	0.63758	0.00626201	1		1	0.0151383	1	1	0.00584367	0.631882	0.00593395	0.0653792	0.823963	0.833593	0.104232	0.161653	0.0816421	0.0995647	0.403364	0.149038	0.660866	0.152406	0.228659	0.121441	0.14606	0.5257	0.0916793	0.0648785	0.105749	0.049484	0.0616614	0.295891	0.210012	1	1	1	0.455027	0.00261243	1	1	0.593409	0.00542825	1	0.391211	0.0017549	0.442386	0.00242346	0.0274188	0.22245	-0.210096	1.62467	1.39953	1.74124	1.64697	0.835629	-1.44294	-0.438719	1.43109	1.20382	1.54875	1.45359	0.634584	-1.6866	1.84609	1.6176	1.9644	1.86872	1.04529	-1.25353	0	0	0	-0.747061	-3.01001	0	0	-0.533902	-2.78046	0	-0.857424	-3.12885	-0.76817	-3.03274	-2.2055	P02598	Calmodulin (CaM)			Tetrahymena pyriformis					myosin II complex [GO:0016460]	calcium ion binding [GO:0005509]
TRINITY_DN78313_c0_g1	TRINITY_DN78313_c0_g1_i2.p1	sp|P54367|KC1A_DROME^sp|P54367|KC1A_DROME^Q:64-933 H:15-304^62.414%ID^E:9.92e-129^.^.	KC1A_DROME	0	0	7.54384	0	0	5.00319	4.24184	33.2557	0	0	0	2.48475	1.06697	0	0	0	0	0	0	0	0	8.91714	7.45795	0	33.3796	0	12.9482	2.51461	1.66773	12.4992	0.828252	0.355657	0	0	5.45836	4.30738	4.30738	4.30738	4.30738	4.30738	4.30738	4.30738	4.30738	4.30738	4.30738	4.30738	4.30738	4.30738	4.30738	4.30738	4.30738	4.30738	4.30738	4.30738	4.30738	4.30738	4.30738	4.30738	4.30738	4.30738	4.30738	4.30738	4.30738	4.30738	4.30738	4.30738	4.30738	4.30738	4.30738	4.30738	4.30738	3.63972	3.60364	3.68693	3.78581	3.78581	3.78581	3.63183	3.60687	3.56988	3.65394	3.75369	3.75369	3.75369	3.59833	3.57314	3.618	3.71871	3.71871	3.71871	3.56183	3.53638	3.79948	3.79948	3.79948	3.64608	3.62122	3.89551	3.89551	3.74603	3.72184	3.89551	3.74603	3.72184	3.74603	3.72184	3.5651	0.608612	-2.30723	1.61858	2.53291	4.57226	4.29061	-1.11344	-2.61762	-2.91584	1.00997	1.92429	3.96364	3.682	-1.72205	-3.22624	3.92582	4.84014	6.87949	6.59784	1.19379	-0.310394	0.914321	2.95367	2.67202	-2.73202	-4.23621	2.03935	1.7577	-3.64634	-5.15053	0	-5.68569	-7.18988	-5.40405	-6.90823	-1.50419	15.4426	1	1	0.969613		1	0.469396	1	0.564636	1	0.924983	1	0.51186	0.557686	1		0.488259	0.346961	0.12725		1	1	1	1		0.636745	0.276862	1		1	0.283716	1	0.779725	0.10721	0.299834	0.105245	0.738474	0.867202	0.52201	0.660657	0.503462	0.227149	0.257071	0.759165	0.468003	0.414048	0.782236	0.608203	0.290999	0.326642	0.632246	0.366572	0.277887	0.193066	0.0643187	0.0760257	0.737502	0.930058	0.809831	0.43693	0.481894	0.453674	0.24207	0.600617	0.651836	0.330361	0.1664	1	0.129067	0.0533835	0.149132	0.0634348	0.673083	0.167214	-0.64025	0.439006	0.669053	1.20774	1.13334	-0.306577	-0.725732	-0.81679	0.276406	0.512641	1.05593	0.980901	-0.478569	-0.902913	1.08508	1.30156	1.84996	1.77423	0.335163	-0.0877716	0.240644	0.777388	0.70326	-0.749304	-1.16983	0.523514	0.451213	-0.973387	-1.38386	0	-1.51779	-1.93181	-1.4426	-1.85613	-0.421921	P54367	Casein kinase I isoform alpha (CKI-alpha) (DmCK1) (EC 2.7.11.1)	ckialpha	CkIalpha CKI CG2028	Drosophila melanogaster (Fruit fly)	DEVELOPMENTAL STAGE: Expressed during early embryogenesis and in adult females (at protein level). {ECO:0000269|PubMed:8832407}.			DNA repair [GO:0006281]; glucose homeostasis [GO:0042593]; negative regulation of canonical Wnt signaling pathway [GO:0090090]; negative regulation of hippo signaling [GO:0035331]; negative regulation of smoothened signaling pathway [GO:0045879]; positive regulation of proteasomal protein catabolic process [GO:1901800]; positive regulation of proteasomal ubiquitin-dependent protein catabolic process [GO:0032436]; positive regulation of smoothened signaling pathway [GO:0045880]; positive regulation of vascular endothelial growth factor receptor signaling pathway [GO:0030949]; signal transduction [GO:0007165]; Wnt signaling pathway [GO:0016055]; wound healing, spreading of epidermal cells [GO:0035313]	beta-catenin destruction complex [GO:0030877]; cytoplasm [GO:0005737]; cytosol [GO:0005829]; nucleus [GO:0005634]	ATP binding [GO:0005524]; protein serine kinase activity [GO:0106310]; protein serine/threonine kinase activity [GO:0004674]
TRINITY_DN78325_c0_g1	TRINITY_DN78325_c0_g1_i1.p1	sp|Q8BFZ8|FA72A_MOUSE^sp|Q8BFZ8|FA72A_MOUSE^Q:1-378 H:1-126^69.841%ID^E:8.69e-63^.^.	FA72A_MOUSE	12.4937	5.80619	7.79877	19.4496	7.1829	4.59052	4.93755	4.44522	5.71368	3.77914	8.0681	10.4275	15.9399	17.9751	10.9672	35.4524	57.3287	61.4607	13.1509	17.0885	12.3044	11.9161	8.66361	16.4575	18.2334	29.2343	25.5649	8.69955	10.4077	5.03215	7.42492	14.9607	51.4139	14.1813	12.3457	16.5345	16.5345	16.5345	16.5345	16.5345	16.5345	16.5345	16.5345	16.5345	16.5345	16.5345	16.5345	16.5345	16.5345	16.5345	16.5345	16.5345	16.5345	16.5345	16.5345	16.5345	16.5345	16.5345	16.5345	16.5345	16.5345	16.5345	16.5345	16.5345	16.5345	16.5345	16.5345	16.5345	16.5345	16.5345	16.5345	0.867681	0.904098	0.8812	0.873014	0.845483	0.860875	0.903071	0.864615	0.839118	0.814395	0.80553	0.775608	0.792358	0.838012	0.79642	0.85309	0.844631	0.816144	0.832079	0.875664	0.835947	0.820075	0.790703	0.80714	0.852002	0.811128	0.781569	0.798195	0.843532	0.802227	0.767987	0.815006	0.772177	0.830963	0.789	0.834837	-0.284677	0.783195	0.222202	-0.790775	-2.5678	-0.71032	-0.503408	-1.47942	1.06787	0.506879	-0.506099	-2.28312	-0.425643	-0.218731	-1.19474	-0.560993	-1.57397	-3.35099	-1.49351	-1.2866	-2.26261	-1.01298	-2.79	-0.932522	-0.72561	-1.70162	-1.77702	0.0804551	0.287367	-0.688645	1.85748	2.06439	1.08838	0.206912	-0.7691	-0.976012	24.3442	1	1	1	0.637312	0.0234191	0.640831	1	0.204343	0.752556	0.752365	1	0.0131094	0.797319	1	0.224771	0.712382	0.145308	0.000160649	0.143076	1	0.071828	0.529739	0.00512229	0.727753	0.581408	0.0635744	0.201633	1	1	0.452866	0.0858116	0.096959	0.248571	0.922488	0.366596	0.392836	0.742844	0.386341	0.800919	0.365042	0.00238885	0.409307	0.577227	0.0870675	0.203156	0.53368	0.529821	0.00324364	0.591139	0.794083	0.133578	0.510795	0.062392	4.02772e-05	0.0726664	0.141755	0.00679664	0.216747	0.000417915	0.247951	0.394407	0.0359187	0.0229865	0.919712	0.733351	0.390663	0.015579	0.01131	0.158689	0.803358	0.32967	0.242361	-0.328089	0.866272	0.252158	-0.905799	-3.03708	-0.825114	-0.55744	-1.71107	1.27261	0.622399	-0.62828	-2.94365	-0.537186	-0.261012	-1.50014	-0.657601	-1.8635	-4.10588	-1.79492	-1.46929	-2.70665	-1.23523	-3.5285	-1.15534	-0.851653	-2.09785	-2.27366	0.100796	0.340672	-0.858416	2.41863	2.53297	1.40949	0.249003	-0.974778	-1.16911	Q8BFZ8	Protein FAM72A	fam72a	Fam72a	Mus musculus (Mouse)			TISSUE SPECIFICITY: Expressed at high levels in stomach and also in kidney and, at low levels, in heart (at protein level). In the stomach, highly expressed in foveolar cells, parietal cells and chief cells (at protein level). In kidney, expressed in endothelial cells, mesangial and epithelial cells (parietal and visceral epithelium) around glomerulus (at protein level). {ECO:0000269|PubMed:21317926}.	positive regulation of apoptotic process [GO:0043065]	cytosol [GO:0005829]; membrane [GO:0016020]; mitochondrion [GO:0005739]
TRINITY_DN78343_c0_g1	TRINITY_DN78343_c0_g1_i4.p1	sp|B0S6C5|RTSTL_DANRE^sp|B0S6C5|RTSTL_DANRE^Q:40-1764 H:15-587^55.304%ID^E:0^.^.	RTSTL_DANRE	22.7322	11.9734	30.0803	1.6029	0	0	330.051	302.35	266.483	99.2659	68.2117	12.3766	7.56851	7.62688	5.35661	1.43524	0	0	14.7614	19.3593	7.85257	17.6974	13.8925	33.2103	1.01189	0	1.06409	21.5953	0.5343	299.628	59.9514	6.85067	0.478413	13.9911	21.6001	47.2579	47.2579	47.2579	47.2579	47.2579	47.2579	47.2579	47.2579	47.2579	47.2579	47.2579	47.2579	47.2579	47.2579	47.2579	47.2579	47.2579	47.2579	47.2579	47.2579	47.2579	47.2579	47.2579	47.2579	47.2579	47.2579	47.2579	47.2579	47.2579	47.2579	47.2579	47.2579	47.2579	47.2579	47.2579	47.2579	1.07068	0.645472	0.650596	0.730129	1.06536	0.670441	0.690604	1.18312	1.04151	1.0447	1.09599	1.3428	1.05717	1.07007	1.43802	0.601386	0.686642	1.03604	0.6228	0.644456	1.15679	0.691462	1.03924	0.62811	0.649589	1.15966	1.09079	0.710165	0.729231	1.20608	1.05178	1.06474	1.43406	0.669463	1.17091	1.18257	5.05831	-3.79174	-1.46997	1.65101	5.2967	0.628795	0.0116372	4.67974	-8.85005	-6.52828	-3.4073	0.238395	-4.42951	-5.04667	-0.378569	2.32177	5.44275	9.08845	4.42054	3.80338	8.47148	3.12098	6.76667	2.09877	1.48161	6.14971	3.6457	-1.02221	-1.63937	3.02873	-4.66791	-5.28507	-0.616963	-0.617157	4.05094	4.6681	0.691995	1.25812e-05	9.37577e-08	0.0936049	0.0943264	8.93543e-06	0.577667	1	0.000319679	7.88984e-16	4.14064e-09	0.0210389	0.996639	0.000151144	3.60223e-05	0.878328	0.000938604	2.52927e-14	1.68207e-17	1.55104e-11	8.08177e-08	5.62872e-12	4.59152e-05	1.59538e-09	0.00820419	0.0676974	4.92153e-07	0.00881616	0.359751	0.590473	0.0309976	7.19775e-05	9.29734e-06	0.788872	0.546577	0.0014915	0.000264203	2.30818e-06	4.24444e-09	0.0238572	0.0237435	6.6346e-07	0.348305	0.986556	7.64011e-05	1.94048e-17	4.13165e-10	0.00187806	0.859087	2.78983e-05	2.40284e-06	0.792352	0.000113062	2.25192e-15	1.75037e-18	1.26717e-12	3.598e-09	2.42022e-13	6.37373e-06	7.45596e-11	0.000833566	0.0225579	1.13893e-07	0.000831038	0.150037	0.0245711	0.0120312	9.07466e-06	6.91606e-07	0.667034	0.356597	0.00054085	7.89953e-05	4.72438	-5.87437	-2.25942	2.26125	4.97177	0.937883	0.0168507	3.95542	-8.4973	-6.24897	-3.10887	0.177536	-4.18998	-4.71621	-0.263257	3.8607	7.92662	8.77231	7.09785	5.90169	7.32326	4.5136	6.51119	3.3414	2.28084	5.30304	3.34224	-1.4394	-2.24808	2.51123	-4.43812	-4.96371	-0.430222	-0.92187	3.45966	3.94743	B0S6C5	Inactive all-trans-retinol 13,14-reductase (Inactive all-trans-13,14-dihydroretinol saturase B) (RetSat B) (Retinol saturase (all-trans-retinol 13,14-reductase)-like protein)	retsatl	retsatl retsatb	Danio rerio (Zebrafish) (Brachydanio rerio)	DEVELOPMENTAL STAGE: Detected from the 6-somite stage onwards. Expressed in cells near the anterior part of the yolk sac at 48 hours post-fertilization (hpf). Expression refines to the intestine by 72 hpf. {ECO:0000269|PubMed:17253779}.					oxidoreductase activity [GO:0016491]
TRINITY_DN7835_c0_g1	TRINITY_DN7835_c0_g1_i2.p1	sp|Q5TAA0|TTC22_HUMAN^sp|Q5TAA0|TTC22_HUMAN^Q:58-1647 H:22-551^48.023%ID^E:1.02e-166^.^.	TTC22_HUMAN	68.2146	23.9363	24.4596	362.375	324.314	367.791	99.4515	65.1122	70.9851	26.1321	26.4079	8.01271	16.0825	2.54309	8.03936	11.4865	0	4.86083	4.69565	2.86803	8.56966	15.7359	5.21015	18.6801	0	0	0	38.8702	351.493	78.5163	20.1842	8.8883	5.4491	5.37778	13.2087	57.9986	57.9986	57.9986	57.9986	57.9986	57.9986	57.9986	57.9986	57.9986	57.9986	57.9986	57.9986	57.9986	57.9986	57.9986	57.9986	57.9986	57.9986	57.9986	57.9986	57.9986	57.9986	57.9986	57.9986	57.9986	57.9986	57.9986	57.9986	57.9986	57.9986	57.9986	57.9986	57.9986	57.9986	57.9986	57.9986	0.608665	0.613387	0.628015	0.677097	0.663241	0.677874	0.686528	1.32539	0.58496	0.600281	0.651456	0.637042	0.652263	0.661253	1.31248	0.605068	0.65587	0.641556	0.656672	0.665602	1.31467	0.669571	0.655555	0.670356	0.679106	1.32156	0.702717	0.716544	0.724737	1.34558	0.703465	0.711808	1.33866	0.725462	1.34597	1.35035	-3.18093	-1.01953	0.941918	2.08503	2.76626	2.85048	1.57092	7.28524	2.16141	4.12285	5.26597	5.94719	6.03142	4.75185	10.4662	1.96144	3.10456	3.78579	3.87001	2.59045	8.30476	1.14312	1.82434	1.90857	0.629004	6.34332	0.681228	0.765451	-0.514112	5.2002	0.0842223	-1.19534	4.51897	-1.27956	4.43475	5.71431	0	1.02858e-06	0.828338	0.373231	0.0122791	0.000361195	0.000156042	1	2.04295e-07	0.00208325	7.6038e-11	1.89174e-14	1.66289e-19	4.01928e-19	1.55244e-11	1.01205e-14	0.00756392	1.15886e-05	2.04481e-08	3.27577e-08	0.00148747	5.25023e-09	0.262089	0.0569451	0.033834	0.540884	6.24155e-06	1	0.560713	1	0.000414536	1	0.601915	0.00267769	0.187351	0.00259646	8.1094e-05	1.73141e-07	0.0964876	0.133657	0.00207438	3.03498e-05	2.61039e-05	0.0221252	3.8703e-08	0.000219916	6.5016e-12	6.29988e-16	1.00388e-20	2.31085e-20	6.66507e-13	1.5317e-15	0.00118823	2.20685e-06	3.6141e-09	3.78395e-09	9.94675e-05	2.66731e-10	0.087778	0.00538754	0.00441202	0.35433	1.58773e-06	0.332335	0.285406	0.47809	0.000111246	0.904701	0.0930934	0.000736168	0.0777674	0.000984794	2.31902e-05	-5.22608	-1.66213	1.49983	3.07937	4.17083	4.20504	2.28821	5.49667	3.69497	6.8682	8.08337	9.33563	9.24691	7.18614	7.97436	3.24169	4.7335	5.90095	5.89337	3.89189	6.31698	1.70724	2.7829	2.84709	0.926223	4.79986	0.969421	1.06825	-0.709378	3.86466	0.119725	-1.6793	3.37574	-1.76379	3.29484	4.23173	Q5TAA0	Tetratricopeptide repeat protein 22 (TPR repeat protein 22)	ttc22	TTC22	Homo sapiens (Human)
TRINITY_DN78362_c0_g1	TRINITY_DN78362_c0_g1_i2.p1	sp|Q9H2G9|GO45_HUMAN^sp|Q9H2G9|GO45_HUMAN^Q:517-927 H:120-258^40.288%ID^E:3.69e-18^.^.	GO45_HUMAN	0	0	1.89405	0	0	5.36921	1.4082	18.6828	0	2.24255	0	0.730899	0	0	0	0	0	0	0	0	0	0	10.3965	0	18.1876	13.6097	28.6888	0.631349	1.78974	6.697	0.991149	0	0	0	3.46549	3.74853	3.74853	3.74853	3.74853	3.74853	3.74853	3.74853	3.74853	3.74853	3.74853	3.74853	3.74853	3.74853	3.74853	3.74853	3.74853	3.74853	3.74853	3.74853	3.74853	3.74853	3.74853	3.74853	3.74853	3.74853	3.74853	3.74853	3.74853	3.74853	3.74853	3.74853	3.74853	3.74853	3.74853	3.74853	3.74853	3.74501	3.71975	3.77742	3.89101	3.89101	3.89101	3.75973	3.71512	3.56691	3.62701	3.74516	3.74516	3.74516	3.60858	3.56208	3.60092	3.7199	3.7199	3.7199	3.58235	3.53551	3.77757	3.77757	3.77757	3.6422	3.59614	3.89116	3.89116	3.75988	3.71527	3.89116	3.75988	3.71527	3.75988	3.71527	3.57755	-1.32341	-3.23137	-0.475701	1.72574	2.74664	2.46499	-2.29091	-4.824	-1.90796	0.847711	3.04915	4.07005	3.7884	-0.967499	-3.50059	2.75567	4.95711	5.978	5.69636	0.940457	-1.59263	2.20144	3.22234	2.94069	-1.81521	-4.3483	0	0	-4.01665	-6.54974	0	-5.03755	-7.57064	-4.7559	-7.28899	-2.53309	20.162	1	1	1		1		1	0.378071	1	0.951955	1	0.495227	0.540964	1		0.654504	0.333218	0.193628		1	1	0.977232	1		0.770029	0.264533	1		1	0.156519	1	1	0.0874662		0.0859042	0.574484	0.723804	0.385008	0.899785	0.65739	0.480255	0.526401	0.542307	0.194124	0.592715	0.815201	0.415555	0.277148	0.311755	0.788614	0.325737	0.444112	0.182666	0.108047	0.12569	0.792917	0.652374	0.560051	0.393649	0.436297	0.618214	0.226602	1	1	0.285388	0.0779135	1	0.180305	0.0415793	0.205904	0.0497742	0.478913	-0.35338	-0.868705	-0.125933	0.44352	0.705893	0.633509	-0.609329	-1.29848	-0.534905	0.233722	0.814157	1.08675	1.01155	-0.268111	-0.982737	0.765267	1.33259	1.60703	1.53132	0.262525	-0.450467	0.582766	0.853018	0.778461	-0.498383	-1.20916	0	0	-1.06829	-1.76292	0	-1.33982	-2.03771	-1.26491	-1.9619	-0.708052	Q9H2G9	Golgin-45 (Basic leucine zipper nuclear factor 1) (JEM-1) (p45 basic leucine-zipper nuclear factor)	blzf1	BLZF1 JEM1	Homo sapiens (Human)		INDUCTION: Up-regulated by retinoids. {ECO:0000269|PubMed:11056056, ECO:0000269|PubMed:9129147}.	TISSUE SPECIFICITY: Detected in adrenal gland (PubMed:9129147). {ECO:0000269|PubMed:11056056, ECO:0000269|PubMed:11739401, ECO:0000269|PubMed:9129147}.	Golgi organization [GO:0007030]; Golgi to plasma membrane protein transport [GO:0043001]	cis-Golgi network [GO:0005801]; cytoplasm [GO:0005737]; Golgi apparatus [GO:0005794]; Golgi membrane [GO:0000139]; nucleoplasm [GO:0005654]; nucleus [GO:0005634]	enzyme binding [GO:0019899]; ubiquitin protein ligase binding [GO:0031625]
TRINITY_DN7837_c0_g1	TRINITY_DN7837_c0_g1_i5.p1	sp|Q6DRL5|MBB1A_DANRE^sp|Q6DRL5|MBB1A_DANRE^Q:1-1284 H:779-1197^60%ID^E:8.67e-144^.^.	MBB1A_DANRE	798.362	783.352	633.165	913.523	860.664	1094.28	1356.09	1397.98	1371.48	981.816	879.814	676.708	702.913	711.266	846.406	652.392	640.659	690.423	629.661	633.171	624.644	745.977	694.863	674.572	84.0286	36.4702	71.3298	738.293	956.157	1375.18	846.113	753.528	661.158	629.159	705.137	747.63	747.63	747.63	747.63	747.63	747.63	747.63	747.63	747.63	747.63	747.63	747.63	747.63	747.63	747.63	747.63	747.63	747.63	747.63	747.63	747.63	747.63	747.63	747.63	747.63	747.63	747.63	747.63	747.63	747.63	747.63	747.63	747.63	747.63	747.63	747.63	0.134379	0.134007	0.134733	0.136527	0.134769	0.135357	0.139438	0.175995	0.128854	0.12961	0.131474	0.129647	0.130258	0.134493	0.172104	0.129223	0.131093	0.129261	0.129874	0.134121	0.171813	0.131835	0.130014	0.130623	0.134847	0.172381	0.131872	0.132473	0.13664	0.173787	0.13066	0.134883	0.172409	0.13547	0.172869	0.176082	-0.37376	-0.898289	-0.197524	-0.0289625	0.157871	0.229758	0.0652231	3.43275	-0.524529	0.176236	0.344798	0.531631	0.603518	0.438983	3.80651	0.700765	0.869327	1.05616	1.12805	0.963512	4.33104	0.168562	0.355395	0.427282	0.262747	3.63027	0.186833	0.25872	0.0941857	3.46171	0.071887	-0.0926475	3.27488	-0.164535	3.20299	3.36752	63.9429	0.0208652	5.30849e-10	0.391145	0.964107	1	0.218179	1	5.00281e-83	0.000501498	0.37461	0.0878755	0.000227702	2.14048e-05	0.0127663	1.38873e-106	8.9058e-07	2.6943e-10	2.62435e-15	7.50867e-17	1.96086e-11	1.14027e-137	0.501115	0.065424	0.010205	0.133499	9.11966e-97	1	0.157953	1	1.35717e-86	1	1	1.88722e-78	0.398008	4.29657e-75	5.66201e-80	0.00541278	2.03743e-11	0.142637	0.832	0.241432	0.0896181	0.639957	9.99582e-85	4.68677e-05	0.173911	0.00872714	4.12069e-05	3.59978e-06	0.00109858	2.14649e-108	5.86395e-08	3.32551e-11	3.06418e-16	3.76357e-18	6.77472e-13	3.29054e-140	0.201046	0.00626618	0.0010713	0.0513567	1.86683e-98	0.156549	0.0508194	0.490634	2.76749e-88	0.582194	0.492162	1.88171e-80	0.224541	1.21783e-76	1.57144e-81	-2.78138	-6.70332	-1.46604	-0.212137	1.17141	1.69742	0.467759	19.5048	-4.07072	1.35974	2.62256	4.10061	4.63325	3.26398	22.1175	5.4229	6.63139	8.17077	8.68572	7.18391	25.2078	1.27858	2.73352	3.2711	1.94849	21.0596	1.41678	1.953	0.6893	19.9193	0.550182	-0.686874	18.9948	-1.21454	18.5284	19.1247	Q6DRL5	Myb-binding protein 1A-like protein	mybbp1a	mybbp1a	Danio rerio (Zebrafish) (Brachydanio rerio)				rhythmic process [GO:0048511]	nucleolus [GO:0005730]	sequence-specific DNA binding [GO:0043565]; transcription corepressor activity [GO:0003714]
TRINITY_DN78386_c0_g1	TRINITY_DN78386_c0_g1_i2.p1	sp|Q8I7C3|LASP1_DROME^sp|Q8I7C3|LASP1_DROME^Q:112-324 H:587-657^98.592%ID^E:6.84e-37^.^.	LASP1_DROME	0	0	0	0	0.805094	2.3161	0	16.1776	0.812446	0	0	0	0	0	0	0	0	0	0	0	0	0	5.25199	0	5.14106	2.2577	9.72127	0	1.0404	5.66335	0	0	0	0	1.75066	1.57345	1.57345	1.57345	1.57345	1.57345	1.57345	1.57345	1.57345	1.57345	1.57345	1.57345	1.57345	1.57345	1.57345	1.57345	1.57345	1.57345	1.57345	1.57345	1.57345	1.57345	1.57345	1.57345	1.57345	1.57345	1.57345	1.57345	1.57345	1.57345	1.57345	1.57345	1.57345	1.57345	1.57345	1.57345	1.57345	4.95645	4.9188	5.04809	5.04809	5.04809	5.04809	4.98563	4.92665	4.82503	4.95677	4.95677	4.95677	4.95677	4.89314	4.83303	4.91912	4.91912	4.91912	4.91912	4.855	4.79441	5.04842	5.04842	5.04842	4.98595	4.92698	5.04842	5.04842	4.98595	4.92698	5.04842	4.98595	4.92698	4.98595	4.92698	4.86295	-1.50889	-3.95836	0	0	0	0	-2.27449	-3.97429	-2.44947	2.93858	2.26594	3.28684	3.00519	-0.765593	-2.46539	5.38805	4.71541	5.73631	5.45466	1.68388	-0.015922	0	0	0	-3.70417	-5.40397	0	0	-3.03154	-4.73134	0	-4.05243	-5.75223	-3.77078	-5.47058	-1.6998	5.70668		1			1		1	0.531439			1			1						1	1		1				1		1		1	1					0.7608	0.420969	1	1	1	1	0.64824	0.419845	0.611692	0.553287	0.64757	0.507267	0.544329	0.875669	0.609972	0.273373	0.337766	0.243564	0.267487	0.728716	0.99735	1	1	1	0.457529	0.272723	1	1	0.543177	0.336908	1	0.41635	0.24301	0.449481	0.266856	0.726684	-0.30443	-0.804742	0	0	0	0	-0.456208	-0.806691	-0.507659	0.592841	0.457141	0.6631	0.60628	-0.156462	-0.510113	1.09533	0.958588	1.16612	1.10887	0.346834	-0.00332096	0	0	0	-0.742922	-1.09681	0	0	-0.608015	-0.960292	0	-0.812769	-1.1675	-0.756281	-1.11033	-0.349541	Q8I7C3	LIM and SH3 domain protein Lasp	lasp	Lasp CG3849	Drosophila melanogaster (Fruit fly)				muscle thin filament assembly [GO:0071689]; pole cell formation [GO:0007279]; positive regulation of pole plasm oskar mRNA localization [GO:0045856]; regulation of myofibril size [GO:0014881]; sarcomere organization [GO:0045214]; sperm individualization [GO:0007291]; spermatogenesis [GO:0007283]	A band [GO:0031672]; cytosol [GO:0005829]; focal adhesion [GO:0005925]; sperm individualization complex [GO:0070864]; Z disc [GO:0030018]	actin binding [GO:0003779]; actin filament binding [GO:0051015]; metal ion binding [GO:0046872]
TRINITY_DN7838_c0_g1	TRINITY_DN7838_c0_g1_i2.p1	sp|Q6P0C7|SCAM5_DANRE^sp|Q6P0C7|SCAM5_DANRE^Q:13-597 H:3-197^83.077%ID^E:3.32e-102^.^.	SCAM5_DANRE	244.699	224.337	250.442	0	1.60131	0	4.23227	3.56247	1.65338	0	0.733516	1.4712	38.6328	25.5431	32.4865	0	0	0	1.99454	7.14738	2.15515	191.614	196.059	188.121	0	0	3.19384	239.826	0.533769	3.14938	0.734905	32.2208	0	3.76569	191.931	52.5807	52.5807	52.5807	52.5807	52.5807	52.5807	52.5807	52.5807	52.5807	52.5807	52.5807	52.5807	52.5807	52.5807	52.5807	52.5807	52.5807	52.5807	52.5807	52.5807	52.5807	52.5807	52.5807	52.5807	52.5807	52.5807	52.5807	52.5807	52.5807	52.5807	52.5807	52.5807	52.5807	52.5807	52.5807	52.5807	1.10175	0.600655	0.938007	0.459513	1.25432	0.561522	0.438979	0.946363	1.17608	1.37921	1.11064	1.61111	1.15658	1.1023	1.38491	1.02429	0.61681	1.32008	0.696139	0.601669	1.03194	0.948433	1.50389	1.00184	0.938656	1.25856	1.26214	0.57877	0.460836	0.956698	1.30274	1.25481	1.50912	0.562605	1.00967	0.947007	9.02849	6.23629	8.34496	2.88986	11.1419	6.00202	0.321271	7.57843	-2.7922	-0.683528	-6.13863	2.11343	-3.02646	-8.70722	-1.45006	2.10867	-3.34643	4.90563	-0.234267	-5.91502	1.34214	-5.4551	2.79696	-2.34294	-8.02369	-0.766531	8.25206	3.11216	-2.56859	4.68857	-5.1399	-10.8206	-3.56349	-5.68075	1.57641	7.25716	1.06461	2.62195e-15	1.68354e-23	1.09105e-17	6.96683e-09	1.78082e-17	3.18617e-25	1	9.75837e-15	0.102425	0.814908	5.72104e-07	0.380498	0.0318934	7.51189e-14	0.400523	0.131913	3.53954e-07	0.000741726	0.827788	4.25077e-21	1	9.09357e-08	0.530305	0.113506	1.78265e-16	0.575098	1.1131e-09	9.86943e-07	2.99451e-06	4.3831e-06	0.000580588	1.66266e-16	0.04429	1.54139e-22	0.174106	1.13004e-13	2.51257e-16	2.97934e-25	5.76449e-19	3.19584e-10	6.51754e-19	1.14778e-26	0.464254	1.16637e-15	0.0175888	0.620182	3.25547e-08	0.189593	0.00887744	2.80886e-15	0.29508	0.0395254	5.78298e-08	0.000202282	0.736476	8.27694e-23	0.193398	8.83503e-09	0.0629119	0.0193542	1.25173e-17	0.542489	6.2275e-11	7.56502e-08	2.49304e-08	9.54556e-07	7.96538e-05	6.50132e-18	0.0182107	5.68277e-24	0.11845	1.81273e-14	8.19468	10.3825	8.89648	6.28897	8.88284	10.6889	0.73186	8.00795	-2.37416	-0.495593	-5.52711	1.31178	-2.61674	-7.89912	-1.04704	2.05867	-5.42538	3.71615	-0.336523	-9.83103	1.30059	-5.7517	1.85981	-2.33864	-8.54806	-0.609054	6.53817	5.37721	-5.57376	4.90078	-3.94544	-8.62337	-2.36131	-10.0972	1.56131	7.66326	Q6P0C7	Secretory carrier-associated membrane protein 5 (Secretory carrier membrane protein 5)	scamp5	scamp5	Danio rerio (Zebrafish) (Brachydanio rerio)				exocytosis [GO:0006887]; positive regulation of calcium ion-dependent exocytosis [GO:0045956]; positive regulation of cytokine production [GO:0001819]; protein transport [GO:0015031]	Golgi membrane [GO:0000139]; plasma membrane [GO:0005886]; recycling endosome membrane [GO:0055038]; synaptic vesicle membrane [GO:0030672]; trans-Golgi network membrane [GO:0032588]
TRINITY_DN7839_c0_g1	TRINITY_DN7839_c0_g1_i1.p1	sp|Q9Z260|CLD8_MOUSE^sp|Q9Z260|CLD8_MOUSE^Q:19-552 H:7-184^55.056%ID^E:1.45e-59^.^.	CLD8_MOUSE	2.06886	0	0	0	0	0	58.5288	10.6952	6.65601	37.3938	32.2677	16.075	11.334	5.09256	6.72107	0	0	0	6.01725	6.44442	9.30023	7.87751	0	6.21658	0	0	0	0.689619	0	25.2933	28.5788	7.71586	0	7.25397	4.69803	8.24774	8.24774	8.24774	8.24774	8.24774	8.24774	8.24774	8.24774	8.24774	8.24774	8.24774	8.24774	8.24774	8.24774	8.24774	8.24774	8.24774	8.24774	8.24774	8.24774	8.24774	8.24774	8.24774	8.24774	8.24774	8.24774	8.24774	8.24774	8.24774	8.24774	8.24774	8.24774	8.24774	8.24774	8.24774	8.24774	2.42036	2.11962	2.11861	2.13937	2.42036	2.13016	2.18105	2.42036	2.11966	2.11865	2.13941	2.4204	2.13019	2.18108	2.4204	1.76728	1.79211	2.11966	1.78111	1.84166	2.11966	1.79092	2.11865	1.77991	1.8405	2.11865	2.13941	1.80456	1.86436	2.13941	2.13019	2.18108	2.4204	1.85378	2.13019	2.18108	2.47961	-5.15775	-5.3322	-3.44749	2.74071	-3.35391	-2.71696	1.51339	-7.63735	-7.81181	-5.9271	0	-5.83352	-5.19657	0	-0.174453	1.71025	7.89846	1.80383	2.44079	6.67114	1.88471	8.07291	1.97829	2.61524	6.84559	6.1882	0.0935794	0.730533	4.96088	-6.09462	-5.45767	0	0.636954	4.8673	4.23035	0	0.737504	0.161039	0.0506212	0.29308	1	0.26389	1	0.614067	0.00288528	0.00119709	0.0583549	1	0.0231164	0.167942	1	0.994268	0.523788	0.000714155	0.442254	1	0.0189353	0.653502	0.0017993	0.760426	0.307302	0.00315451	0.0376803		1	0.0495945	0.0254946	0.104896	1	0.858738	0.0432184	0.114655	0.30561	0.0149605	0.0118414	0.107081	0.257486	0.115374	0.212869	0.531792	0.000314435	0.000226766	0.00559805	1	0.00617217	0.0171926	1	0.921366	0.339921	0.000194319	0.311175	0.185067	0.00164802	0.292631	0.000138739	0.266372	0.155335	0.0012331	0.00382207	0.958643	0.695176	0.0204052	0.00422221	0.0123398	1	0.73115	0.0223181	0.0524326	1.02448	-2.43333	-2.51684	-1.61145	1.13235	-1.57449	-1.24571	0.625273	-3.60311	-3.68717	-2.77044	0	-2.73849	-2.38256	0	-0.0987127	0.954322	3.72629	1.01276	1.32532	3.14727	1.05237	3.81041	1.11146	1.42094	3.23111	2.89249	0.051857	0.391841	2.31881	-2.86106	-2.50228	0	0.343597	2.28491	1.93956	Q9Z260	Claudin-8	cldn8	Cldn8	Mus musculus (Mouse)			TISSUE SPECIFICITY: Expressed primarily in lung and kidney (PubMed:9892664). Present in both cortical and medullar collecting ducts (at protein level) (PubMed:20921420). {ECO:0000269|PubMed:20921420, ECO:0000269|PubMed:9892664}.	calcium-independent cell-cell adhesion via plasma membrane cell-adhesion molecules [GO:0016338]	apicolateral plasma membrane [GO:0016327]; basolateral plasma membrane [GO:0016323]; bicellular tight junction [GO:0005923]; membrane [GO:0016020]	identical protein binding [GO:0042802]; structural molecule activity [GO:0005198]
TRINITY_DN7839_c0_g2	TRINITY_DN7839_c0_g2_i2.p1	sp|P56748|CLD8_HUMAN^sp|P56748|CLD8_HUMAN^Q:19-594 H:7-197^46.354%ID^E:6.62e-48^.^.	CLD8_HUMAN	2.07013	0	0	1.0717	0	0	14.8027	21.3711	9.94691	12.7319	18.326	14.6544	16.9717	7.6466	16.1775	0	0	0	19.3245	25.0253	17.1957	3.94257	13.8755	8.27448	0	0	0	0.690044	0.357232	15.3736	15.2374	13.5986	0	20.5152	8.6975	8.27439	8.27439	8.27439	8.27439	8.27439	8.27439	8.27439	8.27439	8.27439	8.27439	8.27439	8.27439	8.27439	8.27439	8.27439	8.27439	8.27439	8.27439	8.27439	8.27439	8.27439	8.27439	8.27439	8.27439	8.27439	8.27439	8.27439	8.27439	8.27439	8.27439	8.27439	8.27439	8.27439	8.27439	8.27439	8.27439	2.1664	1.88299	1.88223	1.88936	2.21286	1.87959	1.91367	2.21286	1.82819	1.82741	1.83475	2.16642	1.82468	1.85977	2.16642	1.48048	1.48953	1.88302	1.47711	1.52025	1.88302	1.48857	1.88226	1.47614	1.5193	1.88226	1.88939	1.48522	1.52813	1.88939	1.87961	1.9137	2.21289	1.51602	1.87961	1.9137	0.807009	-4.43689	-4.42467	-4.26197	2.74101	-4.85365	-3.6203	1.51369	-5.2439	-5.23168	-5.06898	1.934	-5.66066	-4.42731	0.706679	0.0122143	0.174919	7.1779	-0.416765	0.81659	5.95058	0.162705	7.16568	-0.428979	0.804375	5.93836	7.00298	-0.591684	0.64167	5.77566	-7.59466	-6.36131	0	1.23335	6.36734	5.13399	0	1	0.194285	0.0760243	0.0953568	1	0.0355785	1	0.583907	0.0289391	0.0175211	0.0596435	0.603152	0.00798586	0.168765	0.833599	1	0.993202	0.000517227	0.858233	1	0.018168	1	0.00182358	1	0.755337	0.00401435	0.00236343		1	0.00674895	0.000394444	0.00914061	1	0.606792	0.0019085	0.0196154	0.709511	0.0184583	0.0187353	0.0240851	0.215467	0.00981447	0.0585166	0.493949	0.00412619	0.00419791	0.00573153	0.372009	0.00192041	0.0172863	0.744276	0.993417	0.906517	0.000137901	0.777829	0.591169	0.00157704	0.912962	0.00014069	0.771351	0.596503	0.0016055	0.000210166	0.690349	0.674554	0.00223649	5.33277e-05	0.000887077	1	0.415905	0.000705126	0.00730184	0.372512	-2.35629	-2.35076	-2.25577	1.23867	-2.5823	-1.89181	0.684042	-2.86835	-2.86289	-2.76276	0.892716	-3.10227	-2.38056	0.326197	0.00825022	0.117433	3.8119	-0.282149	0.537143	3.16012	0.109303	3.80695	-0.290608	0.529437	3.15491	3.70647	-0.398381	0.419906	3.05689	-4.04054	-3.32409	0	0.813546	3.38758	2.68276	P56748	Claudin-8	cldn8	CLDN8 UNQ779/PRO1573	Homo sapiens (Human)			TISSUE SPECIFICITY: Expressed in the epididymis, mainly in the caput segment. {ECO:0000269|PubMed:17287494}.	bicellular tight junction assembly [GO:0070830]; calcium-independent cell-cell adhesion via plasma membrane cell-adhesion molecules [GO:0016338]; cell adhesion [GO:0007155]	apicolateral plasma membrane [GO:0016327]; basolateral plasma membrane [GO:0016323]; bicellular tight junction [GO:0005923]; endoplasmic reticulum [GO:0005783]; plasma membrane [GO:0005886]	identical protein binding [GO:0042802]; structural molecule activity [GO:0005198]
TRINITY_DN783_c1_g2	TRINITY_DN783_c1_g2_i4.p1	sp|Q2L969|MTX2_PIG^sp|Q2L969|MTX2_PIG^Q:1-774 H:1-258^81.783%ID^E:1.94e-155^.^.	MTX2_PIG	176.18	246.773	272.477	70.8327	65.7066	58.3739	126.995	114.062	150.828	153.765	171.683	162.25	210.357	182.495	152.645	63.0263	75.0657	60.4675	173.905	188.865	181.552	167.788	210.031	180.051	306.8	249.628	387.577	231.81	64.9711	130.628	162.566	181.832	66.1865	181.441	185.957	168.896	168.896	168.896	168.896	168.896	168.896	168.896	168.896	168.896	168.896	168.896	168.896	168.896	168.896	168.896	168.896	168.896	168.896	168.896	168.896	168.896	168.896	168.896	168.896	168.896	168.896	168.896	168.896	168.896	168.896	168.896	168.896	168.896	168.896	168.896	168.896	0.209	0.201408	0.198587	0.201941	0.205886	0.197376	0.20843	0.198401	0.205032	0.202261	0.205555	0.209432	0.201072	0.211933	0.202079	0.194406	0.197832	0.201857	0.19317	0.204451	0.194217	0.194958	0.199042	0.190226	0.201672	0.19129	0.202389	0.193725	0.204976	0.19477	0.197835	0.208864	0.198857	0.20048	0.190033	0.20149	1.83264	0.829347	0.51424	0.346713	1.81741	0.356077	0.317635	-0.451873	-1.00329	-1.3184	-1.48592	-0.0152208	-1.47656	-1.515	-2.28451	-0.315107	-0.482635	0.988068	-0.47327	-0.511712	-1.28122	-0.167528	1.30317	-0.158163	-0.196605	-0.966113	1.4707	0.00936446	-0.0290774	-0.798586	-1.46134	-1.49978	-2.26929	-0.0384418	-0.80795	-0.769509	314.668	2.13656e-17	0.000595681	0.0421457	0.250851	2.89762e-17	0.183167	1	0.0656836	1.38174e-05	7.5914e-10	1.20334e-11	1	2.30118e-12	2.02849e-11	1.38061e-28	0.261634	0.042715	4.61223e-06	0.0390362	0.135247	8.69758e-10	0.791297	1.26237e-09	0.943943	0.514484	1.82086e-06	7.52511e-12	1	1	0.000162853	2.05055e-12	1.33809e-11	7.6099e-29	0.95913	7.36082e-05	0.000435661	1.80883e-18	3.82603e-05	0.00961155	0.0859975	1.07261e-18	0.0712233	0.127523	0.0227521	9.91423e-07	7.11089e-11	4.87176e-13	0.942064	2.08214e-13	8.77475e-13	1.23899e-29	0.105046	0.0147027	9.83657e-07	0.0142849	0.0123195	4.20006e-11	0.390176	5.8614e-11	0.405721	0.329623	4.4059e-07	3.68351e-13	0.961446	0.887193	4.12875e-05	1.50561e-13	6.93797e-13	3.65779e-30	0.847939	2.12215e-05	0.000133941	8.76861	4.11774	2.5895	1.7169	8.82727	1.80405	1.52394	-2.27757	-4.89333	-6.5183	-7.22883	-0.0726763	-7.34341	-7.14847	-11.305	-1.62087	-2.43962	4.89488	-2.45002	-2.50286	-6.59684	-0.859299	6.54723	-0.831447	-0.974874	-5.05053	7.26671	0.0483388	-0.141857	-4.10015	-7.38666	-7.18065	-11.4116	-0.191749	-4.25164	-3.8191	Q2L969	Metaxin-2 (Mitochondrial outer membrane import complex protein 2)	mtx2	MTX2	Sus scrofa (Pig)				mitochondrial transport [GO:0006839]; protein transport [GO:0015031]	SAM complex [GO:0001401]
TRINITY_DN7840_c0_g1	TRINITY_DN7840_c0_g1_i3.p1	sp|Q7TNC6|KI26B_MOUSE^sp|Q7TNC6|KI26B_MOUSE^Q:157-2520 H:129-940^33.411%ID^E:5.24e-85^.^.`sp|Q7TNC6|KI26B_MOUSE^sp|Q7TNC6|KI26B_MOUSE^Q:4153-5550 H:1650-2109^41.082%ID^E:8.41e-72^.^.`sp|Q7TNC6|KI26B_MOUSE^sp|Q7TNC6|KI26B_MOUSE^Q:3058-3345 H:1163-1256^38.776%ID^E:2.17e-07^.^.	KI26B_MOUSE	116.361	112.709	44.5584	15.1695	20.3772	15.9799	0	0	0	0.572563	0	17.8478	108.027	121.417	120.283	0.733818	0.571275	0	106.671	58.3355	93.7595	42.2561	94.6302	84.1652	0	0	0	91.2092	17.1755	0	6.14011	116.576	0.435031	86.2553	73.6838	43.4972	43.4972	43.4972	43.4972	43.4972	43.4972	43.4972	43.4972	43.4972	43.4972	43.4972	43.4972	43.4972	43.4972	43.4972	43.4972	43.4972	43.4972	43.4972	43.4972	43.4972	43.4972	43.4972	43.4972	43.4972	43.4972	43.4972	43.4972	43.4972	43.4972	43.4972	43.4972	43.4972	43.4972	43.4972	43.4972	0.755825	1.39178	0.786157	0.746758	1.1265	0.745812	0.75393	1.39178	1.39177	0.786131	0.74673	1.12649	0.745784	0.753903	1.39177	1.40847	1.38687	1.6232	1.38636	1.39074	1.81736	0.777418	1.14706	0.776509	0.784309	1.40847	1.12042	0.736594	0.744813	1.38687	1.11979	1.12522	1.6232	0.743864	1.38636	1.39074	2.39597	9.24517	3.84854	-0.368239	7.60903	0.0670694	0.297539	8.50523	6.8492	1.45257	-2.76421	5.21306	-2.3289	-2.09843	6.10926	-5.39664	-9.61341	-1.63614	-9.1781	-8.94763	0	-4.21678	3.76049	-3.78147	-3.551	4.65669	7.97727	0.435308	0.665778	8.87346	-7.54196	-7.31149	0.896195	0.23047	8.43816	8.20769	0	0.00634057	7.92152e-10	7.67531e-06	0.836551	2.57058e-10	1	1	5.77537e-09	1.21068e-05	0.18017	0.00269416	2.29466e-05	0.00748646	0.0570012	4.17763e-05	0.00104239	3.622e-11	0.448629	3.79687e-10	3.10157e-09	1	5.49904e-07	0.0122125	2.57142e-05	3.40317e-05	0.0024717	2.13976e-11	0.835731	1	9.31187e-10	1.96892e-10	1.38941e-09	0.698681	0.881388	5.88054e-09	1.6273e-08	0.00152436	3.08032e-11	9.81161e-07	0.62193	1.4328e-11	0.928344	0.693101	9.89933e-10	8.6006e-07	0.0646392	0.00021412	3.69716e-06	0.00179168	0.00537887	1.1358e-05	0.000127337	4.15667e-12	0.313466	3.58464e-11	1.24522e-10	1	5.82534e-08	0.00104405	1.11691e-06	5.96717e-06	0.000945713	1.08028e-12	0.554537	0.371383	1.57208e-10	1.63772e-11	8.14729e-11	0.580868	0.756692	1.15357e-09	3.59856e-09	3.17	6.64268	4.89538	-0.493116	6.75455	0.089928	0.394651	6.11103	4.92122	1.84775	-3.70175	4.62772	-3.12275	-2.78342	4.38956	-3.83155	-6.93175	-1.00798	-6.6203	-6.43372	0	-5.42408	3.27838	-4.86984	-4.52755	3.3062	7.11987	0.590975	0.893886	6.39821	-6.73514	-6.49786	0.552118	0.309828	6.08657	5.90166	Q7TNC6	Kinesin-like protein KIF26B	kif26b	Kif26b	Mus musculus (Mouse)	DEVELOPMENTAL STAGE: In the developing kidney, only present in the uncommitted mesenchyme and absent from more differentiated structures including renal vesicles and comma-shaped bodies. First detected in the metanephric mesenchyme at 10.5 dpc. After 11.5 dpc, observed in mesenchymal cells surrounding the tips of ureteric buds in the metanephroi. At 11.5 dpc, also detected in limb buds and central nervous system. At 14.5 dpc, strongly expressed in the nephrogenic zone.	INDUCTION: Up-regulated by SALL1. {ECO:0000269|PubMed:20439720}.	TISSUE SPECIFICITY: In newborn kidney, specifically expressed in the mesenchyme. {ECO:0000269|PubMed:20439720}.	establishment of cell polarity [GO:0030010]; microtubule-based movement [GO:0007018]; positive regulation of cell-cell adhesion [GO:0022409]; ureteric bud invasion [GO:0072092]	cytoplasm [GO:0005737]; microtubule [GO:0005874]	ATP binding [GO:0005524]; microtubule binding [GO:0008017]; microtubule motor activity [GO:0003777]
TRINITY_DN7842_c0_g1	TRINITY_DN7842_c0_g1_i1.p1	sp|Q5ZHY5|CHIP_CHICK^sp|Q5ZHY5|CHIP_CHICK^Q:10-852 H:29-314^81.818%ID^E:2.02e-162^.^.	CHIP_CHICK	124.309	87.0317	95.06	93.8452	108.218	72.9952	92.425	105.175	77.1832	80.9452	101.252	109.242	135.915	105.86	137.591	124.499	107.584	137.69	109.413	108.792	128.345	106.533	135.414	84.9017	215.665	247.578	260.863	102.134	91.686	91.5945	97.1464	126.456	123.258	115.517	108.949	122.012	122.012	122.012	122.012	122.012	122.012	122.012	122.012	122.012	122.012	122.012	122.012	122.012	122.012	122.012	122.012	122.012	122.012	122.012	122.012	122.012	122.012	122.012	122.012	122.012	122.012	122.012	122.012	122.012	122.012	122.012	122.012	122.012	122.012	122.012	122.012	0.241945	0.243671	0.241934	0.244413	0.237765	0.239711	0.255805	0.239413	0.226196	0.224323	0.226995	0.21982	0.221923	0.239217	0.221602	0.226183	0.228834	0.221718	0.223804	0.240963	0.223485	0.226983	0.219807	0.221911	0.239206	0.221589	0.222533	0.224612	0.241713	0.224294	0.217358	0.234988	0.21703	0.236957	0.21916	0.236656	0.153197	0.155704	0.0693614	-0.312613	-0.276629	-0.179814	-0.103271	-1.24123	0.00250705	-0.0838357	-0.46581	-0.429826	-0.333011	-0.256468	-1.39442	-0.0863427	-0.468317	-0.432333	-0.335519	-0.258975	-1.39693	-0.381974	-0.34599	-0.249176	-0.172632	-1.31059	0.0359837	0.132798	0.209342	-0.928614	0.0968147	0.173359	-0.964598	0.0765439	-1.06141	-1.13796	241.369	1	1	1	0.443834	1	0.683104	1	1.08655e-06	1	0.874449	0.348187	0.139686	0.297689	1	1.57346e-09	0.856107	0.102212	0.105663	0.22961	1	7.95667e-09	0.273267	0.891198	0.751647	0.652055	1.60846e-08	1	0.835675	1	0.000137938	1	1	4.7164e-05	0.872351	5.12068e-06	5.78201e-06	0.52661	0.522828	0.774345	0.200885	0.244644	0.453176	0.686428	2.16646e-07	0.991157	0.708607	0.0401625	0.0505409	0.133467	0.28367	3.12439e-10	0.702656	0.0407034	0.0511855	0.133832	0.282488	4.08705e-10	0.092407	0.115473	0.261495	0.470487	3.32901e-09	0.871542	0.554363	0.386448	3.47053e-05	0.65602	0.460677	8.80792e-06	0.746674	1.27836e-06	1.52083e-06	0.633189	0.638992	0.286696	-1.27903	-1.16346	-0.75013	-0.403708	-5.18446	0.0110836	-0.373728	-2.05207	-1.95536	-1.50057	-1.07211	-6.29248	-0.381738	-2.04654	-1.94992	-1.49916	-1.07475	-6.25067	-1.68284	-1.57406	-1.12286	-0.721687	-5.91449	0.1617	0.591235	0.866076	-4.14017	0.445415	0.737732	-4.44454	0.323028	-4.84309	-4.80848	Q5ZHY5	E3 ubiquitin-protein ligase CHIP (EC 2.3.2.27) (RING-type E3 ubiquitin transferase CHIP) (STIP1 homology and U box-containing protein 1)	stub1	STUB1 RCJMB04_32b21	Gallus gallus (Chicken)				cellular response to misfolded protein [GO:0071218]; DNA repair [GO:0006281]; positive regulation of proteolysis [GO:0045862]; proteasome-mediated ubiquitin-dependent protein catabolic process [GO:0043161]; protein polyubiquitination [GO:0000209]; protein quality control for misfolded or incompletely synthesized proteins [GO:0006515]; ubiquitin-dependent protein catabolic process [GO:0006511]	cytoplasm [GO:0005737]; mitochondrion [GO:0005739]; nucleus [GO:0005634]; Z disc [GO:0030018]	protein homodimerization activity [GO:0042803]; protein-folding chaperone binding [GO:0051087]; ubiquitin protein ligase activity [GO:0061630]; ubiquitin-protein transferase activity [GO:0004842]; ubiquitin-ubiquitin ligase activity [GO:0034450]
TRINITY_DN78458_c0_g1	TRINITY_DN78458_c0_g1_i3.p2	sp|Q9NJH0|EF1G_DROME^sp|Q9NJH0|EF1G_DROME^Q:1-324 H:310-417^98.148%ID^E:4.84e-74^.^.	EF1G_DROME	0	0	0	2.35878	1.39032	12.7042	0	13.1704	0	0	0	0	0.816249	0	0	0	0	144.959	0	0	0	7.0941	10.7709	0	8.03056	16.7882	46.2299	0	5.48443	4.39012	0	0.272083	48.3196	0	5.95499	9.78934	9.78934	9.78934	9.78934	9.78934	9.78934	9.78934	9.78934	9.78934	9.78934	9.78934	9.78934	9.78934	9.78934	9.78934	9.78934	9.78934	9.78934	9.78934	9.78934	9.78934	9.78934	9.78934	9.78934	9.78934	9.78934	9.78934	9.78934	9.78934	9.78934	9.78934	9.78934	9.78934	9.78934	9.78934	9.78934	2.9884	2.99561	3.19984	3.19984	2.97671	3.19984	3.01795	2.98231	2.7687	2.98848	2.98848	2.74823	2.98848	2.79285	2.7543	2.99569	2.99569	2.75607	2.99569	2.80057	2.76212	3.19993	2.97679	3.19993	3.01803	2.98239	2.97679	3.19993	3.01803	2.98239	2.97679	2.78033	2.74161	3.01803	2.98239	2.78633	-14.9522	-14.6334	0	-10.789	-18.0933	0	-15.0717	-17.0665	0.318891	37.1212	4.16329	-3.14105	37.4258	-0.119417	-2.11426	36.8023	3.8444	-3.45994	37.1069	-0.438307	-2.43315	-32.9579	-40.2622	0	-37.2406	-39.2355	-7.30434	33.2625	-4.28271	-6.27755	40.5669	3.02163	1.02679	-37.5452	-39.5401	-1.99484	23.6829	3.21789e-06	1.88059e-05	1	0.00500412	1.94441e-08	1	0.000310961	5.73584e-08	1	8.62782e-34	1	0.464757	1.99985e-34	1	0.546422	1.55228e-32	0.355451	0.32742	1.80971e-33	1	1	3.08032e-23	8.61917e-40	1	1.87525e-33	2.49393e-38	0.128697	2.14425e-23	1	0.0800441	1.16689e-40	1	0.830097	7.36218e-34	6.6227e-39	0.570613	5.63178e-07	1.03464e-06	1	0.000747023	1.21466e-09	1	5.9138e-07	1.04915e-08	0.908305	1.99956e-35	0.163585	0.253065	5.56255e-36	0.965894	0.442712	1.08955e-34	0.199384	0.209338	3.0826e-35	0.875634	0.378373	7.0767e-25	1.10746e-41	1	5.55863e-35	1.57801e-39	0.0141369	2.61881e-25	0.155887	0.0353024	2.73963e-42	0.277131	0.708015	1.57886e-35	4.06377e-40	0.47403	-5.00343	-4.88493	0	-3.37171	-6.0783	0	-4.99401	-5.72258	0.115177	12.4214	1.39311	-1.14294	12.5234	-0.042758	-0.767622	12.2851	1.28331	-1.25539	12.3868	-0.156507	-0.880898	-10.2996	-13.5254	0	-12.3394	-13.1557	-2.45377	10.3948	-1.41904	-2.10487	13.6277	1.08679	0.374523	-12.4403	-13.2579	-0.715938	Q9NJH0	Elongation factor 1-gamma (EF1gamma) (eEF-1B gamma)	eef1gamma	eEF1gamma Ef1g CG11901	Drosophila melanogaster (Fruit fly)	DEVELOPMENTAL STAGE: Produced both maternally and zygotically (PubMed:19841092). Ubiquitously expressed during embryogenesis accumulating at the posterior pole with an anterior to posterior gradient in the early blastoderm (at protein level) (PubMed:19841092). {ECO:0000269|PubMed:19841092}.	INDUCTION: Produces at least 2 transcripts by alternative transcriptional initiation encoding identical proteins; one of these transcripts (EF1gamma-RA) is induced by ecdysone signaling during pupation. {ECO:0000269|PubMed:19841092}.		regulation of organelle transport along microtubule [GO:1902513]; translational elongation [GO:0006414]	cytoplasm [GO:0005737]; cytoskeleton [GO:0005856]; eukaryotic translation elongation factor 1 complex [GO:0005853]; nucleus [GO:0005634]	microtubule binding [GO:0008017]; translation elongation factor activity [GO:0003746]
TRINITY_DN7845_c0_g1	TRINITY_DN7845_c0_g1_i2.p1	sp|Q1L8L6|RN19B_DANRE^sp|Q1L8L6|RN19B_DANRE^Q:1-630 H:111-322^92.925%ID^E:1.49e-133^.^.	RN19B_DANRE	16.5956	7.84886	13.421	4.29943	0.800033	4.60131	1.41041	5.34075	2.47456	3.00587	2.19994	0.73683	5.64775	2.55584	1.35595	4.82183	8.79416	2.69726	3.98114	3.57058	4.31416	7.90617	13.874	10.3256	3.03655	0	1.06441	12.6218	3.23359	3.07524	1.98088	3.18652	5.43775	3.95529	10.7019	5.06222	5.06222	5.06222	5.06222	5.06222	5.06222	5.06222	5.06222	5.06222	5.06222	5.06222	5.06222	5.06222	5.06222	5.06222	5.06222	5.06222	5.06222	5.06222	5.06222	5.06222	5.06222	5.06222	5.06222	5.06222	5.06222	5.06222	5.06222	5.06222	5.06222	5.06222	5.06222	5.06222	5.06222	5.06222	5.06222	1.42039	1.43243	1.45884	1.45665	1.3941	1.41111	1.41181	1.57787	1.44623	1.47239	1.47022	1.40827	1.42512	1.4258	1.59041	1.48401	1.48186	1.42041	1.43712	1.4378	1.60117	1.5074	1.44704	1.46344	1.46411	1.62484	1.44484	1.46126	1.46193	1.62288	1.39891	1.39961	1.56697	1.41656	1.58213	1.58275	1.95378	2.04794	2.67188	1.9571	1.22201	1.67319	0.234833	3.0499	0.0941575	0.718104	0.00332438	-0.731764	-0.280588	-1.71895	1.09612	0.623947	-0.0908331	-0.825922	-0.374746	-1.8131	1.00196	-0.71478	-1.44987	-0.998693	-2.43705	0.378013	-0.735089	-0.283913	-1.72227	1.09279	0.451176	-0.987181	1.82788	-1.43836	1.37671	2.81506	1.36699	0.463705	1	0.220945		1	0.440926	1	0.136218	1	0.819383	1	0.802569	0.984244	1	0.593237	0.836777	1	0.69264	0.871858	1	1	1	1	1	0.216707	0.840653	1		1	0.557943	1	1	0.323611	0.495984	0.4219	0.156332	0.16897	0.152805	0.0670242	0.17909	0.380723	0.235731	0.867893	0.0532463	0.94809	0.625753	0.998196	0.603329	0.843915	0.227972	0.490694	0.674159	0.951123	0.560926	0.794276	0.207299	0.531468	0.635372	0.316366	0.494969	0.0960075	0.816036	0.610914	0.845946	0.238765	0.500713	0.747059	0.480607	0.243409	0.309921	0.384212	0.0753064	1.37552	1.42969	1.83151	1.34356	0.876564	1.18572	0.166336	1.93292	0.0651055	0.487713	0.00226114	-0.51962	-0.196888	-1.2056	0.689205	0.420447	-0.0612967	-0.581466	-0.260762	-1.26103	0.625767	-0.47418	-1.00195	-0.682427	-1.66453	0.232646	-0.50877	-0.194293	-1.17808	0.673368	0.32252	-0.705326	1.16651	-1.01539	0.870161	1.77859	Q1L8L6	E3 ubiquitin-protein ligase RNF19B (EC 2.3.2.31) (RING finger protein 19B)	rnf19b	rnf19b si:rp71-45k5.9	Danio rerio (Zebrafish) (Brachydanio rerio)				protein ubiquitination [GO:0016567]; ubiquitin-dependent protein catabolic process [GO:0006511]	cytoplasm [GO:0005737]; endoplasmic reticulum membrane [GO:0005789]; ubiquitin ligase complex [GO:0000151]	ubiquitin conjugating enzyme binding [GO:0031624]; ubiquitin protein ligase activity [GO:0061630]; zinc ion binding [GO:0008270]
TRINITY_DN78483_c0_g1	TRINITY_DN78483_c0_g1_i14.p1	sp|Q502L7|KAD8_DANRE^sp|Q502L7|KAD8_DANRE^Q:1-1347 H:1-470^47.021%ID^E:6.16e-147^.^.	KAD8_DANRE	22.7444	17.9119	37.7121	0	0	0	13.3986	10.6987	13.3387	13.4479	13.2011	18.9629	15.1242	31.803	20.1248	0.478965	0	1.61975	14.7349	19.346	19.2948	25.5819	29.5138	20.7389	0	0	0	26.1228	0	12.4787	15.204	22.3507	0.699573	17.7919	25.2782	13.3251	13.3251	13.3251	13.3251	13.3251	13.3251	13.3251	13.3251	13.3251	13.3251	13.3251	13.3251	13.3251	13.3251	13.3251	13.3251	13.3251	13.3251	13.3251	13.3251	13.3251	13.3251	13.3251	13.3251	13.3251	13.3251	13.3251	13.3251	13.3251	13.3251	13.3251	13.3251	13.3251	13.3251	13.3251	13.3251	1.53967	1.0139	1.00828	1.00989	1.23589	1.00516	1.01774	1.53967	1.53721	1.53351	1.53456	1.69187	1.53146	1.53975	1.925	1.00452	1.00613	1.23282	1.00138	1.01401	1.53721	1.00046	1.2282	0.995687	1.00839	1.53351	1.22951	0.99731	1.01	1.53456	1.22563	1.23598	1.69187	1.00527	1.53146	1.53975	7.68359	1.06629	0.782128	0.22935	5.15328	0.555771	0.0473209	6.71737	-6.6173	-6.90146	-7.45424	-2.53032	-7.12782	-7.63627	0	-0.284166	-0.836944	4.08698	-0.510523	-1.01897	5.65108	-0.552778	4.37115	-0.226357	-0.734807	5.93525	4.92393	0.326421	-0.182029	6.48802	-4.59751	-5.10596	1.5641	-0.50845	6.1616	6.67005	0	3.43459e-06	1	0.800639	0.957413	0.000362829	0.791402	1	5.70698e-05	0.000193883	4.38826e-05	1.84526e-05	0.297675	1.94062e-05	1.10694e-05	1	0.903826	0.593713	0.00303358	0.725684	1	0.00298949	0.995974	0.0045898	1	0.647833	0.000337136	0.000731939	0.975818	1	9.56724e-05	0.00124191	0.000427523	0.451447	0.773313	0.00018644	5.24215e-05	6.02533e-07	0.29295	0.437924	0.820342	3.05001e-05	0.580318	0.962915	1.28375e-05	1.67181e-05	6.78144e-06	1.18839e-06	0.134766	3.25116e-06	7.06992e-07	1	0.777263	0.405495	0.000915921	0.610177	0.314949	0.000236744	0.58059	0.000372284	0.820161	0.466191	0.000108672	6.20774e-05	0.74344	0.856974	2.35855e-05	0.00017604	3.61019e-05	0.355238	0.613007	5.73726e-05	1.47818e-05	4.9904	1.05167	0.775703	0.227105	4.1697	0.55292	0.0464959	4.36286	-4.30474	-4.50044	-4.85756	-1.49557	-4.65428	-4.95943	0	-0.282888	-0.831848	3.31516	-0.50982	-1.00489	3.67619	-0.552523	3.55899	-0.227338	-0.728691	3.87037	4.00477	0.327301	-0.180228	4.22793	-3.75113	-4.13111	0.924477	-0.505786	4.02336	4.33192	Q502L7	Adenylate kinase 8 (AK 8) (EC 2.7.4.3) (EC 2.7.4.6) (ATP-AMP transphosphorylase 8)	ak8	ak8 zgc:112030	Danio rerio (Zebrafish) (Brachydanio rerio)					cytoplasm [GO:0005737]; cytosol [GO:0005829]	(d)CMP kinase activity [GO:0004127]; adenylate kinase activity [GO:0004017]; ATP binding [GO:0005524]; nucleoside diphosphate kinase activity [GO:0004550]
TRINITY_DN7848_c0_g1	TRINITY_DN7848_c0_g1_i1.p1	sp|Q7T076|LSM11_XENLA^sp|Q7T076|LSM11_XENLA^Q:100-945 H:13-288^50.172%ID^E:3.55e-58^.^.	LSM11_XENLA	28.5508	80.0293	67.2383	103.727	83.712	97.8659	80.5963	88.1248	83.0465	72.871	81.649	55.2662	52.0837	56.229	65.9572	99.1133	126.499	95.1941	53.4506	56.0052	46.561	66.0133	54.7176	64.5031	86.7441	49.256	78.4147	58.6061	95.1017	83.9225	69.9287	58.09	106.935	52.0056	61.7447	73.0896	73.0896	73.0896	73.0896	73.0896	73.0896	73.0896	73.0896	73.0896	73.0896	73.0896	73.0896	73.0896	73.0896	73.0896	73.0896	73.0896	73.0896	73.0896	73.0896	73.0896	73.0896	73.0896	73.0896	73.0896	73.0896	73.0896	73.0896	73.0896	73.0896	73.0896	73.0896	73.0896	73.0896	73.0896	73.0896	0.32085	0.323341	0.324272	0.334799	0.319099	0.327437	0.345454	0.333316	0.294273	0.295296	0.306818	0.289605	0.298767	0.318411	0.305199	0.298001	0.309423	0.292363	0.301441	0.320922	0.307818	0.310396	0.293392	0.30244	0.321859	0.308795	0.304987	0.3137	0.332463	0.319832	0.296886	0.316646	0.303358	0.325047	0.312117	0.330969	-0.695053	-0.511851	-0.2495	0.0231308	-0.858266	0.177779	-0.0668992	-0.312049	0.183202	0.445553	0.718184	-0.163213	0.872833	0.628154	0.383004	0.262352	0.534982	-0.346415	0.689631	0.444952	0.199802	0.272631	-0.608767	0.427279	0.182601	-0.0625496	-0.881397	0.154649	-0.09003	-0.33518	1.03605	0.791367	0.546217	-0.244679	-0.489829	-0.24515	71.4716	0.102677	0.946045	0.804334	1	0.0646132	0.797481	1	0.507381	1	0.307398	0.1807	0.780291	0.0137386	0.434861	0.310547	0.592751	0.184254	0.359757	0.0557181	1	1	0.777924	0.340711	0.546041	0.733167	0.863258	0.0379665	0.886452	1	0.380801	0.0032641	0.105723	0.135956	0.640808	0.17195	0.558316	0.030289	0.11342	0.441647	0.944919	0.00715252	0.587169	0.846445	0.349172	0.533575	0.13134	0.0192452	0.573046	0.00348406	0.0485207	0.209504	0.378658	0.0838152	0.236065	0.0221505	0.1656	0.516279	0.379763	0.0379936	0.157722	0.57049	0.839479	0.00385302	0.622025	0.786547	0.294644	0.000483543	0.0124469	0.0717708	0.451602	0.11656	0.458873	-2.16629	-1.58301	-0.769415	0.0690885	-2.68966	0.542943	-0.193656	-0.936197	0.622557	1.50884	2.34075	-0.563572	2.92145	1.97278	1.25493	0.880371	1.72897	-1.18488	2.28778	1.38648	0.649092	0.878332	-2.07492	1.41278	0.56733	-0.20256	-2.88995	0.492982	-0.270797	-1.04799	3.48971	2.49921	1.80057	-0.752748	-1.56938	-0.740704	Q7T076	U7 snRNA-associated Sm-like protein LSm11	lsm11	lsm11	Xenopus laevis (African clawed frog)				mRNA 3'-end processing by stem-loop binding and cleavage [GO:0006398]; regulation of chromatin organization [GO:1902275]	U7 snRNP [GO:0005683]	U7 snRNA binding [GO:0071209]
TRINITY_DN78499_c0_g2	TRINITY_DN78499_c0_g2_i2.p1	sp|P91927|LETM1_DROME^sp|P91927|LETM1_DROME^Q:43-570 H:84-261^69.101%ID^E:7.06e-60^.^.	LETM1_DROME	0	0	0	0.837196	0	20.2722	2.94529	29.6246	0	0	0	1.14929	1.4631	0	0	0	0	0	1.03007	0	0	2.34909	8.91217	0	25.9616	52.7207	0	0	7.03648	10.8566	0.383096	0.4877	0	0.343356	3.75376	5.45427	5.45427	5.45427	5.45427	5.45427	5.45427	5.45427	5.45427	5.45427	5.45427	5.45427	5.45427	5.45427	5.45427	5.45427	5.45427	5.45427	5.45427	5.45427	5.45427	5.45427	5.45427	5.45427	5.45427	5.45427	5.45427	5.45427	5.45427	5.45427	5.45427	5.45427	5.45427	5.45427	5.45427	5.45427	5.45427	3.31592	3.30975	3.50746	3.50746	3.50746	3.50746	3.34516	3.31066	3.10616	3.31603	3.31603	3.31603	3.31603	3.14386	3.10712	3.30986	3.30986	3.30986	3.30986	3.13735	3.10053	3.50757	3.50757	3.50757	3.34527	3.31076	3.50757	3.50757	3.34527	3.31076	3.50757	3.34527	3.31076	3.34527	3.31076	3.13831	-4.27311	-4.89924	0.24639	-0.41322	0	0.330715	-3.37965	-6.16453	-0.626129	4.5195	3.85989	6.05108	4.60382	0.893455	-1.89142	5.14563	4.48602	6.67721	5.22995	1.51958	-1.26529	-0.65961	1.53158	0.084325	-3.62604	-6.41092	2.19119	0.743935	-2.96643	-5.75131	-1.44725	-5.15762	-7.94249	-3.71037	-6.49524	-2.78487	26.2274	0.528157	1	1		1	1	1	0.156254	1	0.373035	1	0.177482	0.348486	1	0.644296	0.286007	0.323157	0.0928969	0.202554	1	1	1	1	1	0.458407	0.0879257	1		1	0.163911	1	0.751703	0.0407047	0.447672	0.0859068	0.489481	0.197515	0.138808	0.943997	0.906217	1	0.92488	0.312347	0.0625994	0.840248	0.172907	0.244421	0.0680322	0.16503	0.776265	0.542699	0.120033	0.175306	0.0436572	0.114081	0.628136	0.683209	0.850835	0.662365	0.98082	0.278396	0.0528205	0.532166	0.832034	0.375212	0.0823601	0.679893	0.123131	0.0164403	0.267371	0.0497793	0.374874	-1.28866	-1.48024	0.0702473	-0.117812	0	0.0942889	-1.01031	-1.86203	-0.201577	1.36292	1.16401	1.82479	1.38835	0.28419	-0.608736	1.55464	1.35535	2.01737	1.58011	0.484352	-0.408088	-0.188053	0.43665	0.0240409	-1.08393	-1.93639	0.624703	0.212094	-0.886754	-1.73715	-0.412609	-1.54176	-2.39899	-1.10914	-1.96186	-0.887381	P91927	Mitochondrial proton/calcium exchanger protein (Leucine zipper-EF-hand-containing transmembrane protein 1) (dLetm1)	letm1	Letm1 anon-60Da CG4589	Drosophila melanogaster (Fruit fly)				cellular response to hypoxia [GO:0071456]; mitochondrial calcium ion transmembrane transport [GO:0006851]; mitochondrion organization [GO:0007005]; neurotransmitter secretion [GO:0007269]; potassium ion transmembrane transport [GO:0071805]; proton transmembrane transport [GO:1902600]	mitochondrial inner membrane [GO:0005743]; mitochondrial membrane [GO:0031966]; mitochondrion [GO:0005739]; presynapse [GO:0098793]	calcium ion binding [GO:0005509]; calcium:sodium antiporter activity [GO:0005432]; potassium:proton antiporter activity [GO:0015386]; ribosome binding [GO:0043022]; transmembrane transporter activity [GO:0022857]
TRINITY_DN78499_c0_g3	TRINITY_DN78499_c0_g3_i1.p1	sp|P91927|LETM1_DROME^sp|P91927|LETM1_DROME^Q:46-525 H:384-543^86.875%ID^E:2.2e-68^.^.	LETM1_DROME	0	0	0	0	0	18.4543	0	2.67838	0	0	0	0	0	0	0	0	0	0	0	0	0	1.98603	8.69839	0	0	61.1819	0	0	6.15142	0.892795	0	0	0	0	3.56147	3.44441	3.44441	3.44441	3.44441	3.44441	3.44441	3.44441	3.44441	3.44441	3.44441	3.44441	3.44441	3.44441	3.44441	3.44441	3.44441	3.44441	3.44441	3.44441	3.44441	3.44441	3.44441	3.44441	3.44441	3.44441	3.44441	3.44441	3.44441	3.44441	3.44441	3.44441	3.44441	3.44441	3.44441	3.44441	3.44441	6.23874	6.283	6.34272	6.34272	6.34272	6.34272	6.26252	6.23635	6.17866	6.23938	6.23938	6.23938	6.23938	6.15783	6.13121	6.28364	6.28364	6.28364	6.28364	6.20267	6.17624	6.34336	6.34336	6.34336	6.26316	6.23699	6.34336	6.34336	6.26316	6.23699	6.34336	6.26316	6.23699	6.26316	6.23699	6.1554	-4.07828	-1.28974	0	0	0	0	-3.29263	-5.80584	2.78854	5.50807	4.83544	5.85632	5.57468	0.785651	-1.72756	2.71952	2.04689	3.06778	2.78613	-2.00289	-4.5161	0	0	0	-4.72242	-7.23563	0	0	-4.04979	-6.56299	0	-5.07067	-7.58388	-4.78903	-7.30224	-2.51321	20.394	1	1	1		1		1	0.508021	1	0.616113	1	0.576559	0.605505	1		0.830984	0.881918	0.749658		1	1	1	1		0.634247	0.280616	1		1	0.379609	1	1	0.301495		0.279475	0.746943	0.513304	0.837358	1	1	1	1	0.599049	0.35187	0.65176	0.37735	0.438348	0.347933	0.371608	0.898477	0.778124	0.665164	0.744614	0.625396	0.65748	0.746764	0.464654	1	1	1	0.450849	0.246002	1	1	0.517888	0.292676	1	0.418168	0.224003	0.444489	0.241681	0.683059	-0.653702	-0.205274	0	0	0	0	-0.525768	-0.930968	0.451319	0.88279	0.774986	0.938606	0.893466	0.127586	-0.281764	0.432795	0.32575	0.488217	0.443395	-0.322909	-0.731206	0	0	0	-0.754	-1.16012	0	0	-0.646605	-1.05227	0	-0.809603	-1.21595	-0.764635	-1.1708	-0.408293	P91927	Mitochondrial proton/calcium exchanger protein (Leucine zipper-EF-hand-containing transmembrane protein 1) (dLetm1)	letm1	Letm1 anon-60Da CG4589	Drosophila melanogaster (Fruit fly)				cellular response to hypoxia [GO:0071456]; mitochondrial calcium ion transmembrane transport [GO:0006851]; mitochondrion organization [GO:0007005]; neurotransmitter secretion [GO:0007269]; potassium ion transmembrane transport [GO:0071805]; proton transmembrane transport [GO:1902600]	mitochondrial inner membrane [GO:0005743]; mitochondrial membrane [GO:0031966]; mitochondrion [GO:0005739]; presynapse [GO:0098793]	calcium ion binding [GO:0005509]; calcium:sodium antiporter activity [GO:0005432]; potassium:proton antiporter activity [GO:0015386]; ribosome binding [GO:0043022]; transmembrane transporter activity [GO:0022857]
TRINITY_DN78499_c0_g7	TRINITY_DN78499_c0_g7_i1.p1	sp|P91927|LETM1_DROME^sp|P91927|LETM1_DROME^Q:4-963 H:170-489^87.812%ID^E:0^.^.	LETM1_DROME	0	0	0	0	0	3.84465	0	24.0781	0	0.748836	0	0	0	0	0	0	0	0	0	0	0	1.97164	8.68401	0	10.1267	9.09844	20.2333	0	1.28155	8.02602	0.249612	0	0	0	3.55188	2.91799	2.91799	2.91799	2.91799	2.91799	2.91799	2.91799	2.91799	2.91799	2.91799	2.91799	2.91799	2.91799	2.91799	2.91799	2.91799	2.91799	2.91799	2.91799	2.91799	2.91799	2.91799	2.91799	2.91799	2.91799	2.91799	2.91799	2.91799	2.91799	2.91799	2.91799	2.91799	2.91799	2.91799	2.91799	2.91799	4.48897	4.45421	4.59969	4.59969	4.59969	4.59969	4.48836	4.4549	4.34002	4.48921	4.48921	4.48921	4.48921	4.37507	4.34072	4.45446	4.45446	4.45446	4.45446	4.3394	4.30477	4.59994	4.59994	4.59994	4.48861	4.45514	4.59994	4.59994	4.48861	4.45514	4.59994	4.48861	4.45514	4.48861	4.45514	4.3401	-1.81045	-4.46168	0.465307	0	0	0	-3.29104	-5.17634	-2.65123	2.27576	2.56753	3.58842	3.30677	-1.48059	-3.36589	4.92698	5.21875	6.23965	5.958	1.17063	-0.714663	0.291771	1.31267	1.03102	-3.75635	-5.64165	0	0	-4.04812	-5.93342	0	-5.06902	-6.95431	-4.78737	-6.67267	-1.8853	13.1528	1	1	1		1		1	0.44309	1	0.808706	1	0.655394	0.691561	1						1	1		1			0.252403	1		1	0.303333	1	1	0.20047		0.191677	0.73097	0.68672	0.3165	0.919423	1	1	1	0.463413	0.245258	0.54128	0.612198	0.567368	0.424091	0.461363	0.735049	0.43809	0.268692	0.241366	0.161284	0.181047	0.787338	0.868144	0.949425	0.775364	0.82265	0.40267	0.205398	1	1	0.367128	0.182921	1	0.258768	0.118532	0.286171	0.134199	0.664005	-0.403311	-1.00168	0.10116	0	0	0	-0.733239	-1.16194	-0.610879	0.506939	0.571932	0.799343	0.736605	-0.338417	-0.775422	1.10608	1.17158	1.40077	1.33754	0.269769	-0.166017	0.0634293	0.285366	0.224138	-0.836863	-1.26632	0	0	-0.901865	-1.33181	0	-1.12931	-1.56096	-1.06656	-1.49775	-0.43439	P91927	Mitochondrial proton/calcium exchanger protein (Leucine zipper-EF-hand-containing transmembrane protein 1) (dLetm1)	letm1	Letm1 anon-60Da CG4589	Drosophila melanogaster (Fruit fly)				cellular response to hypoxia [GO:0071456]; mitochondrial calcium ion transmembrane transport [GO:0006851]; mitochondrion organization [GO:0007005]; neurotransmitter secretion [GO:0007269]; potassium ion transmembrane transport [GO:0071805]; proton transmembrane transport [GO:1902600]	mitochondrial inner membrane [GO:0005743]; mitochondrial membrane [GO:0031966]; mitochondrion [GO:0005739]; presynapse [GO:0098793]	calcium ion binding [GO:0005509]; calcium:sodium antiporter activity [GO:0005432]; potassium:proton antiporter activity [GO:0015386]; ribosome binding [GO:0043022]; transmembrane transporter activity [GO:0022857]
TRINITY_DN784_c0_g1	TRINITY_DN784_c0_g1_i1.p1	sp|Q149N8|SHPRH_HUMAN^sp|Q149N8|SHPRH_HUMAN^Q:1-4971 H:1-1683^63.604%ID^E:0^.^.	SHPRH_HUMAN	568.029	451.148	456.704	572.201	519.261	521.58	588.456	650.822	632.198	539.7	559.189	581.691	645.401	571.526	658.465	597.604	559.152	631.782	519.034	540.003	546.101	557.994	488.368	548.935	89.082	143.99	93.678	491.96	537.68	623.826	560.194	625.131	596.179	535.046	531.766	512.3	512.3	512.3	512.3	512.3	512.3	512.3	512.3	512.3	512.3	512.3	512.3	512.3	512.3	512.3	512.3	512.3	512.3	512.3	512.3	512.3	512.3	512.3	512.3	512.3	512.3	512.3	512.3	512.3	512.3	512.3	512.3	512.3	512.3	512.3	512.3	0.118925	0.11893	0.118962	0.120624	0.11799	0.118958	0.125519	0.148734	0.110684	0.110719	0.112503	0.109674	0.110715	0.117736	0.142227	0.110724	0.112507	0.109678	0.11072	0.11774	0.142231	0.112542	0.109714	0.110755	0.117773	0.142258	0.111513	0.112538	0.119451	0.143651	0.109709	0.11679	0.141446	0.117769	0.142255	0.147785	-0.131486	-0.34333	-0.189052	-0.347815	-0.279986	-0.122593	-0.112014	2.24894	-0.211844	-0.0575656	-0.216329	-0.1485	0.00889288	0.0194715	2.38042	0.154278	-0.00448529	0.0633437	0.220737	0.231315	2.59227	-0.158764	-0.0909346	0.0664585	0.0770371	2.43799	0.067829	0.225222	0.235801	2.59675	0.157393	0.167972	2.52892	0.0105786	2.37153	2.36095	108.917	0.670045	0.0466609	0.32751	0.0212146	0.148082	0.525417	1	3.07085e-50	0.273714	0.803375	0.452885	0.360285	1	1	1.85347e-61	0.348652	1	0.695248	0.10046	0.478157	3.66183e-72	0.419069	1	1	0.687212	2.18162e-64	1	0.145117	0.94921	1.84447e-71	0.657961	0.878402	1.33056e-69	1	5.71937e-61	4.33403e-56	0.268893	0.00389144	0.112022	0.00393323	0.0176455	0.30275	0.372172	1.18608e-51	0.055627	0.603117	0.0544952	0.17573	0.935981	0.868643	7.07432e-63	0.163511	0.968199	0.563574	0.0461899	0.0494571	3.22298e-74	0.158331	0.407197	0.548472	0.513037	7.75619e-66	0.543014	0.0453594	0.0483775	4.84781e-73	0.15139	0.150367	1.71529e-71	0.928426	2.12998e-62	1.88921e-57	-1.10562	-2.88683	-1.58917	-2.88347	-2.37297	-1.03055	-0.892413	15.1205	-1.91395	-0.519923	-1.92288	-1.35402	0.0803222	0.165383	16.7368	1.39336	-0.0398667	0.577542	1.99365	1.96463	18.2258	-1.41071	-0.828837	0.600051	0.654115	17.1378	0.608261	2.00131	1.97404	18.0769	1.43464	1.43824	17.8791	0.0898249	16.671	15.9756	Q149N8	E3 ubiquitin-protein ligase SHPRH (EC 2.3.2.27) (EC 3.6.4.-) (RING-type E3 ubiquitin transferase SHPRH) (SNF2, histone-linker, PHD and RING finger domain-containing helicase)	shprh	SHPRH KIAA2023	Homo sapiens (Human)			TISSUE SPECIFICITY: Broadly expressed. {ECO:0000269|PubMed:12837266}.	DNA damage response [GO:0006974]; DNA repair [GO:0006281]; nucleosome assembly [GO:0006334]; protein polyubiquitination [GO:0000209]; protein ubiquitination [GO:0016567]	nucleoplasm [GO:0005654]; nucleosome [GO:0000786]	ATP binding [GO:0005524]; DNA binding [GO:0003677]; helicase activity [GO:0004386]; hydrolase activity [GO:0016787]; ubiquitin protein ligase activity [GO:0061630]; ubiquitin protein ligase binding [GO:0031625]; ubiquitin-protein transferase activity [GO:0004842]; zinc ion binding [GO:0008270]
TRINITY_DN78505_c0_g1	TRINITY_DN78505_c0_g1_i6.p1	sp|Q05487|ESTS_DROVI^sp|Q05487|ESTS_DROVI^Q:10-543 H:223-399^51.124%ID^E:3.36e-56^.^.	ESTS_DROVI	0	2.19556	9.69299	0	0	171.796	0	17.0092	5.37925	1.42399	0	0.694687	15.5053	0	0	0	0	0	0	0	0	7.50277	0	0	15.0453	158.205	49.5496	3.96285	57.2652	7.46283	0.706225	5.16845	0	0	2.50092	16.8148	16.8148	16.8148	16.8148	16.8148	16.8148	16.8148	16.8148	16.8148	16.8148	16.8148	16.8148	16.8148	16.8148	16.8148	16.8148	16.8148	16.8148	16.8148	16.8148	16.8148	16.8148	16.8148	16.8148	16.8148	16.8148	16.8148	16.8148	16.8148	16.8148	16.8148	16.8148	16.8148	16.8148	16.8148	16.8148	3.15535	3.16605	3.26307	3.17866	3.3668	3.3668	3.23629	3.15627	3.11	3.20871	3.12284	3.31415	3.31415	3.18148	3.10005	3.21924	3.13365	3.32435	3.32435	3.1921	3.11094	3.23164	3.41687	3.41687	3.28835	3.20962	3.33636	3.33636	3.2046	3.12377	3.51607	3.39131	3.31504	3.39131	3.31504	3.1824	-3.84866	-0.90806	2.49001	-0.389306	19.664	19.0186	0.666587	-4.22265	2.9406	6.33867	3.45935	23.5127	22.8673	4.51524	-0.373996	3.39807	0.518754	20.5721	19.9267	1.57465	-3.31459	-2.87932	17.174	16.5286	-1.82343	-6.71267	20.0533	19.4079	1.05589	-3.83335	0	-18.9974	-23.8867	-18.352	-23.2413	-4.88924	74.2666	0.57955	1	0.808441	1	8.0054e-08	1.38724e-07	1	0.360256	1	0.14325	1	1.36541e-11	5.15502e-11	1	0.980693	0.501798	0.964897	3.63687e-09	1.82139e-08	1	1	0.768325	8.10067e-06	2.95214e-05	0.740968	0.0644346	3.02411e-08	9.27435e-08	1	0.339703	1	3.14066e-07	5.64525e-12	5.45877e-07	1.43469e-11	0.236033	0.222569	0.774257	0.44541	0.902523	5.20248e-09	1.61507e-08	0.836812	0.180942	0.344389	0.0482165	0.267966	1.29703e-12	5.20445e-12	0.155833	0.903975	0.291173	0.868517	6.08141e-10	2.04535e-09	0.621804	0.286667	0.372941	5.00199e-07	1.31581e-06	0.579229	0.0364906	1.849e-09	5.98764e-09	0.741783	0.219765	1	2.12146e-08	5.78085e-13	6.25044e-08	2.36847e-12	0.124456	-1.21973	-0.286812	0.76309	-0.122475	5.84056	5.64887	0.205973	-1.33786	0.945529	1.97546	1.10776	7.09462	6.89989	1.41923	-0.120642	1.05555	0.165543	6.18831	5.99416	0.493295	-1.06546	-0.890978	5.02624	4.83735	-0.554511	-2.09142	6.01055	5.8171	0.329493	-1.22715	0	-5.60179	-7.20555	-5.41148	-7.01087	-1.53634	Q05487	Esterase S (Est-S) (EC 3.1.1.1) (Carboxylic-ester hydrolase S) (Carboxylesterase-S)	ests	EstS	Drosophila virilis (Fruit fly)	DEVELOPMENTAL STAGE: In the male, it appears 3 days after emergence in the imago stage and reaches maximum levels by the 10th day.		TISSUE SPECIFICITY: Specifically expressed in the ejaculatory bulbs of male.		extracellular region [GO:0005576]	carboxylesterase activity [GO:0106435]
TRINITY_DN7851_c0_g1	TRINITY_DN7851_c0_g1_i2.p1	sp|P25440|BRD2_HUMAN^sp|P25440|BRD2_HUMAN^Q:85-849 H:26-284^61.364%ID^E:8.45e-94^.^.`sp|P25440|BRD2_HUMAN^sp|P25440|BRD2_HUMAN^Q:1069-1308 H:317-397^72.84%ID^E:4.09e-29^.^.`sp|P25440|BRD2_HUMAN^sp|P25440|BRD2_HUMAN^Q:184-561 H:323-459^40.876%ID^E:7.93e-27^.^.`sp|P25440|BRD2_HUMAN^sp|P25440|BRD2_HUMAN^Q:1132-1305 H:68-123^50%ID^E:3.36e-08^.^.	BRD2_HUMAN	531.72	617.036	536.046	888.816	919.01	887.799	680.864	672.558	680.423	619.027	665.535	709.497	494.572	535.912	457.88	395.907	337.418	406.22	621.031	742.628	604.277	407.608	305.705	439.84	38.4718	61.5036	71.3313	561.601	898.542	677.949	664.687	496.121	379.849	655.979	384.384	530.69	530.69	530.69	530.69	530.69	530.69	530.69	530.69	530.69	530.69	530.69	530.69	530.69	530.69	530.69	530.69	530.69	530.69	530.69	530.69	530.69	530.69	530.69	530.69	530.69	530.69	530.69	530.69	530.69	530.69	530.69	530.69	530.69	530.69	530.69	530.69	0.130837	0.13193	0.131706	0.135018	0.132821	0.131598	0.141639	0.181048	0.124494	0.124256	0.127762	0.125437	0.124142	0.134739	0.175704	0.125407	0.128882	0.126577	0.125294	0.135801	0.176519	0.128652	0.126343	0.125057	0.135583	0.176351	0.129793	0.128542	0.138803	0.178839	0.126231	0.136666	0.177186	0.135479	0.176271	0.183888	-0.677918	-0.271733	-0.243246	0.178495	0.561449	-0.223971	0.552205	3.3222	0.406185	0.434673	0.856413	1.23937	0.453947	1.23012	4.00012	0.0284873	0.450228	0.833182	0.0477617	0.823938	3.59394	0.421741	0.804694	0.0192743	0.795451	3.56545	0.382954	-0.402466	0.37371	3.14371	-0.78542	-0.00924342	2.76075	0.776177	3.54617	2.77	57.1022	1.29717e-06	0.382764	0.214951	0.423243	0.000284039	0.216647	0.0239384	1.34623e-73	0.00891228	0.00235244	4.51933e-10	9.40745e-22	0.00122126	2.36051e-18	7.24408e-113	0.935199	0.00188441	2.97498e-10	0.801219	3.02623e-08	5.99493e-90	0.00527511	3.9509e-09	1	3.45401e-08	2.93686e-89	0.0315872	0.00923316	0.224379	1.25414e-67	5.35712e-09	1	4.59659e-53	9.58234e-08	2.24598e-88	5.71418e-50	2.2023e-07	0.0394301	0.0647635	0.186166	2.36699e-05	0.0887681	9.67124e-05	3.31348e-75	0.00110363	0.000468412	2.03919e-11	5.06429e-23	0.000255514	6.87144e-20	9.89429e-115	0.8203	0.000477005	4.62929e-11	0.703057	1.30129e-09	3.78435e-92	0.00104485	1.90117e-10	0.877512	4.44036e-09	6.81788e-91	0.00317258	0.00174199	0.00709449	3.60471e-69	4.906e-10	0.946076	9.77972e-55	1.00937e-08	5.16281e-90	2.81582e-51	-5.1814	-2.05967	-1.84689	1.32201	4.22712	-1.70193	3.8987	18.3498	3.26268	3.4982	6.70319	9.88038	3.65667	9.12966	22.7663	0.227159	3.49335	6.5824	0.381197	6.06724	20.36	3.27816	6.36912	0.154124	5.86689	20.2179	2.9505	-3.13102	2.69238	17.5784	-6.22208	-0.067635	15.5811	5.72915	20.1177	15.0635	P25440	Bromodomain-containing protein 2 (O27.1.1)	brd2	BRD2 KIAA9001 RING3	Homo sapiens (Human)				chromatin looping [GO:0140588]; chromatin remodeling [GO:0006338]; neural tube closure [GO:0001843]; nucleosome assembly [GO:0006334]; positive regulation of T-helper 17 cell lineage commitment [GO:2000330]; protein localization to chromatin [GO:0071168]; regulation of transcription by RNA polymerase II [GO:0006357]; spermatogenesis [GO:0007283]	chromatin [GO:0000785]; cytoplasm [GO:0005737]; nuclear speck [GO:0016607]; nucleoplasm [GO:0005654]; nucleus [GO:0005634]	acetylation-dependent protein binding [GO:0140033]; chromatin binding [GO:0003682]; histone binding [GO:0042393]; histone H3K14ac reader activity [GO:0140015]; histone H4K12ac reader activity [GO:0140011]; histone H4K5ac reader activity [GO:0140012]; protein serine/threonine kinase activity [GO:0004674]
TRINITY_DN78520_c0_g1	TRINITY_DN78520_c0_g1_i2.p1	sp|B5DG51|MCMBP_SALSA^sp|B5DG51|MCMBP_SALSA^Q:1-1884 H:1-626^72.414%ID^E:0^.^.	MCMBP_SALSA	283.242	235.632	220.02	678.304	595.134	566.581	656.181	652.293	738.08	937.056	1045.68	788.008	450.564	358.612	338.921	536.987	522.042	531.117	671.37	664.295	675.588	210.49	281.46	245.055	706.63	657.008	771.83	246.298	613.34	682.184	923.58	382.699	530.049	670.418	245.668	556.229	556.229	556.229	556.229	556.229	556.229	556.229	556.229	556.229	556.229	556.229	556.229	556.229	556.229	556.229	556.229	556.229	556.229	556.229	556.229	556.229	556.229	556.229	556.229	556.229	556.229	556.229	556.229	556.229	556.229	556.229	556.229	556.229	556.229	556.229	556.229	0.14266	0.142776	0.141823	0.147277	0.142569	0.142429	0.158037	0.144689	0.124854	0.123763	0.129977	0.124617	0.124457	0.142054	0.127037	0.123897	0.130104	0.124749	0.12459	0.14217	0.127167	0.129058	0.123658	0.123496	0.141213	0.126096	0.129877	0.129723	0.14669	0.132201	0.124352	0.141962	0.126934	0.141822	0.126777	0.144091	-1.3206	-1.47208	-1.90927	-0.644633	-1.10851	-1.44715	-0.00259509	-1.53852	-0.151482	-0.58867	0.675966	0.212085	-0.126548	1.318	-0.217925	-0.437188	0.827447	0.363566	0.0249338	1.46949	-0.0664437	1.26464	0.800755	0.462122	1.90667	0.370745	-0.463881	-0.802514	0.642038	-0.893891	-0.338632	1.10592	-0.43001	1.44455	-0.0913775	-1.53593	711.823	2.74187e-19	3.51754e-23	1.33618e-39	0.000120597	1.63522e-13	7.35918e-23	1	2.82801e-25	0.805567	1.36492e-05	3.28019e-06	0.21781	0.538335	6.12267e-19	0.159571	0.00301176	1.53953e-09	0.0104645	0.909147	2.76427e-23	1	4.2454e-21	2.0088e-09	0.00223466	6.52915e-40	0.00771391	0.00390874	1.11112e-08	0.000873826	8.70652e-11	0.0379113	1.44184e-13	0.00257469	6.35068e-23	0.509844	1.68469e-25	2.10373e-20	6.32392e-25	2.60607e-41	1.20321e-05	7.52773e-15	2.97656e-24	0.986899	2.08605e-26	0.225027	1.97045e-06	1.98584e-07	0.0887753	0.309249	1.72356e-20	0.0862637	0.000417673	2.01907e-10	0.00356408	0.841381	4.83805e-25	0.601329	1.13693e-22	9.44459e-11	0.000182568	1.51939e-41	0.0032803	0.00035466	6.15708e-10	1.20409e-05	1.36453e-11	0.00646579	6.68745e-15	0.000704934	2.29701e-24	0.471051	1.57567e-26	-9.25694	-10.3104	-13.4623	-4.37701	-7.77529	-10.1605	-0.0164207	-10.6333	-1.21327	-4.75643	5.20066	1.70189	-1.0168	9.27821	-1.71545	-3.52866	6.35988	2.91437	0.200127	10.3361	-0.522491	9.79901	6.47558	3.74199	13.5021	2.94017	-3.57171	-6.18636	4.37685	-6.76162	-2.72317	7.79025	-3.38765	10.1857	-0.720771	-10.6594	B5DG51	Mini-chromosome maintenance complex-binding protein (MCM-BP) (MCM-binding protein)	mcmbp	mcmbp	Salmo salar (Atlantic salmon)				cell division [GO:0051301]; DNA-templated DNA replication [GO:0006261]; sister chromatid cohesion [GO:0007062]	nucleus [GO:0005634]	chromatin binding [GO:0003682]
TRINITY_DN7852_c0_g1	TRINITY_DN7852_c0_g1_i1.p1	sp|Q6B855|TKT_BOVIN^sp|Q6B855|TKT_BOVIN^Q:1-1863 H:1-617^72.303%ID^E:0^.^.	TKT_BOVIN	1556.72	1446.24	1476.93	5728.2	5656.79	5887.72	11983.8	10600.1	10893.8	9374.64	9799.42	4402.69	1699.62	1491.97	1493.81	2346.13	2226.86	2265.02	2844.74	2837.37	2725.77	1851.16	1729.37	1809.77	1634.82	1374.61	1693.87	1493.3	5757.57	11159.3	7858.92	1561.8	2279.34	2802.62	1796.77	4030.82	4030.82	4030.82	4030.82	4030.82	4030.82	4030.82	4030.82	4030.82	4030.82	4030.82	4030.82	4030.82	4030.82	4030.82	4030.82	4030.82	4030.82	4030.82	4030.82	4030.82	4030.82	4030.82	4030.82	4030.82	4030.82	4030.82	4030.82	4030.82	4030.82	4030.82	4030.82	4030.82	4030.82	4030.82	4030.82	0.182229	0.182135	0.182175	0.183449	0.182487	0.182473	0.184033	0.183732	0.17984	0.179881	0.181171	0.180197	0.180182	0.181762	0.181458	0.179786	0.181076	0.180102	0.180087	0.181668	0.181363	0.181117	0.180143	0.180128	0.181708	0.181403	0.18143	0.181416	0.182985	0.182682	0.180443	0.182021	0.181717	0.182006	0.181702	0.183269	-1.94701	-2.90174	-2.39587	-0.0651914	-0.610223	-0.908331	-0.266831	-0.0721259	-0.954735	-0.448861	1.88181	1.33678	1.03867	1.68018	1.87488	0.505874	2.83655	2.29152	1.99341	2.63491	2.82962	2.33068	1.78564	1.48754	2.12904	2.32374	-0.545032	-0.84314	-0.20164	-0.00693451	-0.298108	0.343392	0.538097	0.6415	0.836205	0.194705	1567.76	2.06112e-25	6.85116e-55	8.03413e-38	0.900985	0.00859067	4.65524e-06	1	0.757495	1.78381e-06	0.0465399	1.40603e-23	1.3361e-12	6.22945e-08	8.39041e-19	4.85322e-24	0.0253218	2.18643e-53	8.38527e-36	7.26277e-27	1.54412e-45	5.51967e-53	6.26615e-36	1.51346e-21	2.53382e-14	3.067e-30	2.18313e-36	0.026747	3.3057e-05	1	1	0.45457	0.414203	0.00959792	0.00221609	1.58215e-05	0.435148	1.20446e-26	3.81082e-57	1.66964e-39	0.722316	0.000826021	6.42761e-07	0.147084	0.694644	1.10357e-07	0.0125845	2.84302e-25	1.185e-13	8.18646e-09	2.37889e-20	5.03203e-25	0.00489661	2.62664e-55	4.3803e-37	1.7709e-28	1.14295e-47	7.06027e-55	6.78345e-38	3.6774e-23	1.47864e-16	1.04574e-31	1.44512e-37	0.00266386	3.35899e-06	0.270486	0.96972	0.0985166	0.0592205	0.00306454	0.000424119	4.18314e-06	0.288053	-10.6844	-15.9318	-13.1514	-0.355366	-3.34392	-4.97791	-1.44991	-0.392561	-5.30879	-2.49532	10.3869	7.41845	5.76457	9.2438	10.3323	2.81376	15.6649	12.7235	11.0691	14.504	15.602	12.8684	9.91239	8.25822	11.7168	12.8098	-3.00408	-4.64755	-1.10194	-0.0379594	-1.65209	1.88655	2.96119	3.5246	4.60207	1.0624	Q6B855	Transketolase (TK) (EC 2.2.1.1)	tkt	TKT TKT1	Bos taurus (Bovine)				pentose-phosphate shunt, non-oxidative branch [GO:0009052]; regulation of growth [GO:0040008]	endoplasmic reticulum membrane [GO:0005789]	metal ion binding [GO:0046872]; thiamine pyrophosphate binding [GO:0030976]; transketolase activity [GO:0004802]
TRINITY_DN78533_c0_g2	TRINITY_DN78533_c0_g2_i12.p1	sp|P11166|GTR1_HUMAN^sp|P11166|GTR1_HUMAN^Q:1-960 H:159-474^33.54%ID^E:1.73e-45^.^.	GTR1_HUMAN	0	0	24.1791	0.526459	0	17.1598	0	1.75354	36.8452	0	0	0	0	0	0	0	0	0	0	0	0	13.5599	11.9522	0	28.8871	3256.55	35.9459	8.05971	5.89542	12.8663	0	0	0	0	8.50405	126.939	126.939	126.939	126.939	126.939	126.939	126.939	126.939	126.939	126.939	126.939	126.939	126.939	126.939	126.939	126.939	126.939	126.939	126.939	126.939	126.939	126.939	126.939	126.939	126.939	126.939	126.939	126.939	126.939	126.939	126.939	126.939	126.939	126.939	126.939	126.939	3.73817	3.7327	3.90859	3.90859	3.90859	3.90859	3.74768	3.72699	3.72134	3.89774	3.89774	3.89774	3.89774	3.73636	3.71561	3.8925	3.8925	3.8925	3.8925	3.73089	3.71011	4.06148	4.06148	4.06148	3.90687	3.88703	4.06148	4.06148	3.90687	3.88703	4.06148	3.90687	3.88703	3.90687	3.88703	3.72518	0.455349	-0.672471	5.90046	5.22782	6.24872	5.96707	-0.0767941	-7.09978	-1.12782	5.44511	4.77247	5.79337	5.51172	-0.532143	-7.55512	6.57293	5.90029	6.92119	6.63954	0.595677	-6.4273	0	0	0	-5.97726	-13.0002	0	0	-5.30462	-12.3276	0	-6.32551	-13.3485	-6.04387	-13.0668	-7.02298	1107.13																																																																									0.121811	-0.180157	1.50961	1.33752	1.59871	1.52666	-0.0204911	-1.90496	-0.303068	1.39699	1.22442	1.48634	1.41408	-0.142423	-2.03334	1.68861	1.51581	1.77808	1.70573	0.159661	-1.73237	0	0	0	-1.52994	-3.34452	0	0	-1.35777	-3.17147	0	-1.61908	-3.43411	-1.54699	-3.36166	-1.88527	P11166	Solute carrier family 2, facilitated glucose transporter member 1 (Glucose transporter type 1, erythrocyte/brain) (GLUT-1) (HepG2 glucose transporter)	slc2a1	SLC2A1 GLUT1	Homo sapiens (Human)			TISSUE SPECIFICITY: Detected in erythrocytes (at protein level). Expressed at variable levels in many human tissues. {ECO:0000269|PubMed:23219802}.	cellular hyperosmotic response [GO:0071474]; cellular response to glucose starvation [GO:0042149]; cellular response to mechanical stimulus [GO:0071260]; central nervous system development [GO:0007417]; cerebral cortex development [GO:0021987]; D-glucose import [GO:0046323]; D-glucose import across plasma membrane [GO:0098708]; D-glucose transmembrane transport [GO:1904659]; dehydroascorbic acid transport [GO:0070837]; female pregnancy [GO:0007565]; L-ascorbic acid metabolic process [GO:0019852]; long-chain fatty acid import across plasma membrane [GO:0015911]; photoreceptor cell maintenance [GO:0045494]; protein-containing complex assembly [GO:0065003]; response to hypoxia [GO:0001666]; response to insulin [GO:0032868]; response to Thyroglobulin triiodothyronine [GO:1904016]; transport across blood-brain barrier [GO:0150104]	apical plasma membrane [GO:0016324]; basolateral plasma membrane [GO:0016323]; blood microparticle [GO:0072562]; caveola [GO:0005901]; cortical actin cytoskeleton [GO:0030864]; cytosol [GO:0005829]; extracellular exosome [GO:0070062]; female germ cell nucleus [GO:0001674]; female pronucleus [GO:0001939]; glucose transporter complex [GO:1990350]; Golgi membrane [GO:0000139]; intercalated disc [GO:0014704]; melanosome [GO:0042470]; membrane [GO:0016020]; midbody [GO:0030496]; photoreceptor inner segment [GO:0001917]; plasma membrane [GO:0005886]; presynapse [GO:0098793]; sarcolemma [GO:0042383]; Z disc [GO:0030018]	D-glucose transmembrane transporter activity [GO:0055056]; dehydroascorbic acid transmembrane transporter activity [GO:0033300]; fucose transmembrane transporter activity [GO:0015150]; identical protein binding [GO:0042802]; kinase binding [GO:0019900]; long-chain fatty acid transmembrane transporter activity [GO:0005324]; xenobiotic transmembrane transporter activity [GO:0042910]
TRINITY_DN78552_c0_g1	TRINITY_DN78552_c0_g1_i1.p1	sp|P20193|SUV37_DROME^sp|P20193|SUV37_DROME^Q:715-867 H:983-1033^45.098%ID^E:8.32e-08^.^.	SUV37_DROME	0	0	2.36347	1.06035	1.07733	26.6488	0.950949	37.4182	1.10612	0	0	0.912048	4.20635	1.72745	0	0	0	0	1.30623	0	0	2.67158	0	0	15.3347	0	2.09865	0.787824	9.59548	13.1584	0.304016	1.97793	0	0.43541	0.890526	3.6623	3.6623	3.6623	3.6623	3.6623	3.6623	3.6623	3.6623	3.6623	3.6623	3.6623	3.6623	3.6623	3.6623	3.6623	3.6623	3.6623	3.6623	3.6623	3.6623	3.6623	3.6623	3.6623	3.6623	3.6623	3.6623	3.6623	3.6623	3.6623	3.6623	3.6623	3.6623	3.6623	3.6623	3.6623	3.6623	3.05917	3.05798	3.24466	3.11904	3.26949	3.22404	3.26949	3.07772	2.86211	3.06077	2.92726	3.08708	3.03889	3.08708	2.88319	3.05958	2.92602	3.08589	3.03769	3.08589	2.88193	3.12061	3.27099	3.22556	3.27099	3.07931	3.14642	3.09916	3.14642	2.94665	3.25053	3.29562	3.10546	3.25053	3.05757	3.10546	-3.40579	-3.8636	1.41252	-1.15528	3.09356	1.03869	0.247568	-2.69831	-0.457811	4.81831	2.25051	6.49935	4.44448	3.65336	0.70748	5.27612	2.70832	6.95716	4.90229	4.11117	1.16529	-2.5678	1.68104	-0.373825	-1.16495	-4.11083	4.24884	2.19398	1.40285	-1.54303	-2.05487	-2.84599	-5.79187	-0.791123	-3.737	-2.94588	5.81113	0.663991	1	0.971641		1		1	0.51729	1	0.279569	1	0.104133	0.314723	1		0.22553	0.539778	0.0563807		1	1	0.817911	1		0.839042	0.233744	1		1	0.652793	1	1	0.121238		0.26763	0.463533	0.265577	0.206428	0.663319	0.711087	0.344051	0.747323	0.939641	0.380637	0.872916	0.115438	0.442007	0.0352616	0.143595	0.236636	0.806162	0.0846249	0.354655	0.0241644	0.106566	0.182779	0.68596	0.410592	0.607305	0.907736	0.721732	0.181882	0.176896	0.478991	0.655701	0.600518	0.527279	0.387825	0.062173	0.807709	0.221627	0.342818	-1.1133	-1.26345	0.435335	-0.370397	0.94619	0.322171	0.0757208	-0.876723	-0.159956	1.57421	0.768809	2.10534	1.46253	1.18344	0.245381	1.72446	0.925599	2.2545	1.61382	1.33225	0.404344	-0.822852	0.513925	-0.115895	-0.356145	-1.33498	1.35038	0.707926	0.445857	-0.523655	-0.632164	-0.863568	-1.86506	-0.243383	-1.22221	-0.948612	P20193	Protein suppressor of variegation 3-7	su(var)3-7	Su(var)3-7 Suvar(3)7 CG8599	Drosophila melanogaster (Fruit fly)				dosage compensation by hyperactivation of X chromosome [GO:0009047]; positive regulation of heterochromatin formation [GO:0031453]; positive regulation of pericentric heterochromatin formation [GO:0090053]	cytoplasm [GO:0005737]; heterochromatin [GO:0000792]; nucleus [GO:0005634]; pericentric heterochromatin [GO:0005721]	chromatin binding [GO:0003682]; DNA binding [GO:0003677]; zinc ion binding [GO:0008270]
TRINITY_DN78557_c0_g1	TRINITY_DN78557_c0_g1_i3.p1	sp|Q9ERB5|SO1C1_MOUSE^sp|Q9ERB5|SO1C1_MOUSE^Q:4-990 H:381-706^48.024%ID^E:1.9e-106^.^.	SO1C1_MOUSE	22.7625	29.7887	28.3701	0.535333	0	0	2.11608	0	0.83237	0	0.733559	0	1.88964	1.2734	5.37745	0	3.69384	0	0	0	0.715531	7.87913	24.307	14.5103	4.0487	0	0	26.9738	0.178444	0.982818	0.24452	2.84683	1.23128	0.23851	15.5655	5.51236	5.51236	5.51236	5.51236	5.51236	5.51236	5.51236	5.51236	5.51236	5.51236	5.51236	5.51236	5.51236	5.51236	5.51236	5.51236	5.51236	5.51236	5.51236	5.51236	5.51236	5.51236	5.51236	5.51236	5.51236	5.51236	5.51236	5.51236	5.51236	5.51236	5.51236	5.51236	5.51236	5.51236	5.51236	5.51236	2.4265	2.24978	2.4265	2.18876	2.20007	2.4265	2.14152	2.27469	2.52946	2.68786	2.47535	2.48536	2.68786	2.43368	2.55165	2.52946	2.30238	2.31314	2.52946	2.25752	2.38422	2.47535	2.48536	2.68786	2.43368	2.55165	2.25383	2.47535	2.19671	2.32673	2.48536	2.20799	2.33738	2.43368	2.55165	2.28235	6.76487	4.75372	6.6797	3.25229	4.50364	6.74389	0.791923	4.22469	-2.01115	-0.0851731	-3.51258	-2.26123	-0.0209774	-5.97295	-2.54018	1.92598	-1.50143	-0.250079	1.99017	-3.9618	-0.529033	-3.42741	-2.17606	0.0641958	-5.88778	-2.45501	1.25135	3.49161	-2.46036	0.9724	2.24025	-3.71172	-0.278954	-5.95197	-2.51921	3.43276	1.34957	0.0204819	0.341258	0.0273425		0.310579	0.0212979	1	0.157555	1	1	1	0.593002	1	0.140014	0.425012	0.656548	0.701214	0.990692	0.567174	0.725892	1	0.434839	1	1	0.0494321	0.368925	1		1	0.725245	1	0.600288	1	0.0502633	0.360305	0.248198	0.00530483	0.0346029	0.00590853	0.137304	0.0406541	0.0054481	0.711535	0.0632747	0.426561	0.974721	0.155891	0.362918	0.993773	0.0141164	0.31949	0.446408	0.514322	0.913907	0.431401	0.0792704	0.8244	0.166169	0.381275	0.980945	0.0155508	0.335986	0.57875	0.158376	0.262705	0.676001	0.367387	0.0927552	0.905002	0.0144584	0.323503	0.132569	2.78792	2.11297	2.75281	1.48591	2.04704	2.77927	0.369795	1.85726	-0.79509	-0.0316881	-1.41903	-0.90982	-0.00780449	-2.45429	-0.995507	0.761418	-0.652123	-0.108112	0.786797	-1.75494	-0.221889	-1.38462	-0.87555	0.0238836	-2.41929	-0.962127	0.555211	1.41055	-1.12002	0.417926	0.901379	-1.68104	-0.119345	-2.44567	-0.987285	1.50405	Q9ERB5	Solute carrier organic anion transporter family member 1C1 (Organic anion transporter 2) (OATP2) (Organic anion transporter F) (OATP-F) (Organic anion-transporting polypeptide 14) (OATP-14) (Solute carrier family 21 member 14) (Thyroxine transporter)	slco1c1	Slco1c1 Oatp1c1 Oatpf Slc21a14	Mus musculus (Mouse)			TISSUE SPECIFICITY: Widely expressed throughout the brain except in the cerebellum (PubMed:15166123). Not detected in kidney, heart, lung, skeletal muscle, spleen, liver, nor testis (PubMed:15166123). Highly expressed in cerebral microvessels throughout the brain and in the choroid plexus (at mRNA and protein level) (PubMed:15166123, PubMed:18687783, PubMed:22294745). {ECO:0000269|PubMed:15166123, ECO:0000269|PubMed:18687783, ECO:0000269|PubMed:22294745}.	lipid transport [GO:0006869]; monoatomic ion transport [GO:0006811]; positive regulation of thyroid hormone generation [GO:2000611]	basolateral plasma membrane [GO:0016323]	organic anion transmembrane transporter activity [GO:0008514]; thyroid hormone transmembrane transporter activity [GO:0015349]
TRINITY_DN7858_c0_g1	TRINITY_DN7858_c0_g1_i1.p2	sp|Q8LFC0|IDH1_ARATH^sp|Q8LFC0|IDH1_ARATH^Q:1-294 H:153-250^65.306%ID^E:7.16e-41^.^.	IDH1_ARATH	0	0	10.0915	0	0	6.89523	0	14.2733	1.60575	1.5335	0	0	0	0	0	0	2.12633	0	0	0	0	0	5.21019	0	8.17737	22.3748	34.3347	3.36383	2.29841	5.29302	0.511167	0	0.708777	0	1.73673	3.94899	3.94899	3.94899	3.94899	3.94899	3.94899	3.94899	3.94899	3.94899	3.94899	3.94899	3.94899	3.94899	3.94899	3.94899	3.94899	3.94899	3.94899	3.94899	3.94899	3.94899	3.94899	3.94899	3.94899	3.94899	3.94899	3.94899	3.94899	3.94899	3.94899	3.94899	3.94899	3.94899	3.94899	3.94899	3.94899	3.67497	3.66037	3.78215	3.83155	3.72371	3.83155	3.74894	3.65234	3.63217	3.75486	3.80462	3.69599	3.80462	3.72141	3.62407	3.74058	3.79052	3.68148	3.79052	3.707	3.60927	3.90825	3.80259	3.90825	3.8273	3.73272	3.85173	3.95608	3.87613	3.78277	3.85173	3.76956	3.67349	3.87613	3.78277	3.69907	0.554216	-0.651131	2.72524	3.96571	2.27451	4.70496	0.939116	-2.68415	-1.20535	2.17102	3.4115	1.7203	4.15075	0.3849	-3.23836	3.37637	4.61684	2.92564	5.35609	1.59025	-2.03302	1.24048	-0.450723	1.97973	-1.78612	-5.40938	-1.6912	0	-3.0266	-6.64986	2.43045	-1.3354	-4.95866	-3.76585	-7.38911	-3.62326	21.6289	1	1	0.832065		1	0.41924	1	0.560716	1	0.775173	1	0.836527	0.497956	1		0.581412	0.386539	0.569108		1	1	1	1		0.787377	0.200319	1		1	0.157896	1	1	0.266189	0.519418	0.0873675	0.45737	0.880127	0.858812	0.471185	0.300662	0.54132	0.219465	0.8022	0.462393	0.74	0.563137	0.369894	0.64161	0.275284	0.917623	0.371551	0.366722	0.223226	0.426793	0.157649	0.667934	0.573246	0.750941	0.905647	0.61247	0.64073	0.147287	0.660607	1	0.434902	0.0787584	0.528039	0.723146	0.177064	0.331275	0.0507767	0.327329	0.150808	-0.177887	0.720552	1.03501	0.610819	1.22795	0.250501	-0.734913	-0.331853	0.578189	0.896672	0.465449	1.09098	0.103429	-0.893571	0.902631	1.218	0.794692	1.41302	0.428985	-0.563277	0.317399	-0.118531	0.50655	-0.466679	-1.44918	-0.439076	0	-0.78083	-1.75794	0.631003	-0.354258	-1.34985	-0.971549	-1.95336	-0.979508	Q8LFC0	Isocitrate dehydrogenase [NAD] regulatory subunit 1, mitochondrial (IDH-I) (Isocitric dehydrogenase 1) (NAD(+)-specific ICDH 1)	idh1	IDH1 At4g35260 F23E12.180	Arabidopsis thaliana (Mouse-ear cress)			TISSUE SPECIFICITY: Ubiquitous. Predominantly expressed in roots, stems and leaves. {ECO:0000269|PubMed:16527867}.	isocitrate metabolic process [GO:0006102]; tricarboxylic acid cycle [GO:0006099]	mitochondrion [GO:0005739]; plasma membrane [GO:0005886]	isocitrate dehydrogenase (NAD+) activity [GO:0004449]; zinc ion binding [GO:0008270]
TRINITY_DN7858_c0_g3	TRINITY_DN7858_c0_g3_i1.p2	sp|Q58CP0|IDH3G_BOVIN^sp|Q58CP0|IDH3G_BOVIN^Q:1-804 H:71-338^55.926%ID^E:3.61e-103^.^.	IDH3G_BOVIN	0	1.9799	15.2311	0.536926	0	55.3853	0	6.24638	2.49231	0	0	0	15.1184	0	1.35072	0	0	0	0.667845	0	0	11.8516	31.2854	0	4.05482	270.583	7.462	5.737	18.6408	2.9129	0	5.48972	0	0.222615	14.379	15.7128	15.7128	15.7128	15.7128	15.7128	15.7128	15.7128	15.7128	15.7128	15.7128	15.7128	15.7128	15.7128	15.7128	15.7128	15.7128	15.7128	15.7128	15.7128	15.7128	15.7128	15.7128	15.7128	15.7128	15.7128	15.7128	15.7128	15.7128	15.7128	15.7128	15.7128	15.7128	15.7128	15.7128	15.7128	15.7128	2.61615	2.64795	2.86454	2.63949	2.86454	2.86454	2.62889	2.61319	2.60747	2.82716	2.59888	2.82716	2.82716	2.58811	2.57216	2.85662	2.63089	2.85662	2.85662	2.62025	2.6045	2.84878	3.05847	3.05847	2.83896	2.82443	2.84878	2.84878	2.6117	2.5959	3.05847	2.83896	2.82443	2.83896	2.82443	2.58512	-1.69564	0.987735	5.41152	0.0559168	5.75978	4.5209	-1.32481	-4.02888	2.68338	7.10716	1.75156	7.45542	6.21655	0.370835	-2.33324	4.42378	-0.931818	4.77204	3.53317	-2.31254	-5.01662	-5.3556	0	-0.890613	-6.73633	-9.4404	5.70386	4.46499	-1.38073	-4.0848	-1.23887	-7.08458	-9.78866	-5.84571	-8.54979	-2.70407	94.0333	1	1	0.199308	1	0.335454	0.262514	1	0.269493	0.964556	0.0444686	1	0.0304732	0.08545	1	0.468715	0.288216	0.865384	0.174374	0.333917	1	0.451637	0.191892	1	1	0.0550792	0.00219512	0.373155	0.299874	1	0.21568	1	0.106689	0.00198695	0.112569	0.00603901	0.440198	0.516892	0.709135	0.0588731	0.983098	0.0443555	0.114513	0.614302	0.123135	0.303427	0.011941	0.500332	0.00836265	0.0278877	0.886066	0.364348	0.121476	0.723201	0.0948159	0.216147	0.37747	0.0540875	0.0601131	1	0.770901	0.0176529	0.000830534	0.045262	0.117037	0.597035	0.11559	0.685431	0.0125783	0.000528822	0.039484	0.00246922	0.295554	-0.648144	0.373019	1.88914	0.0211847	2.01072	1.57823	-0.503942	-1.54175	1.02911	2.51388	0.673967	2.63707	2.19886	0.143284	-0.907112	1.54861	-0.354184	1.67052	1.23684	-0.882567	-1.92614	-1.87996	0	-0.291196	-2.37282	-3.34241	2.00221	1.56733	-0.528669	-1.57356	-0.405063	-2.49549	-3.46572	-2.05911	-3.02709	-1.04602	Q58CP0	Isocitrate dehydrogenase [NAD] subunit gamma, mitochondrial (Isocitric dehydrogenase subunit gamma) (NAD(+)-specific ICDH subunit gamma)	idh3g	IDH3G	Bos taurus (Bovine)				isocitrate metabolic process [GO:0006102]; tricarboxylic acid cycle [GO:0006099]	mitochondrion [GO:0005739]	ATP binding [GO:0005524]; isocitrate dehydrogenase (NAD+) activity [GO:0004449]; magnesium ion binding [GO:0000287]; NAD binding [GO:0051287]
TRINITY_DN7858_c1_g2	TRINITY_DN7858_c1_g2_i1.p1	sp|Q58CP0|IDH3G_BOVIN^sp|Q58CP0|IDH3G_BOVIN^Q:217-474 H:46-131^56.322%ID^E:7.14e-24^.^.	IDH3G_BOVIN	0	0	0	2.68002	5.31143	10.8346	0	0	0	0	0	0	0	0	0	0	0	0	0	0	0	3.28554	2.14877	0	19.5915	36.2962	123.029	0	6.27534	0	0	0	0	0	1.81143	7.52507	7.52507	7.52507	7.52507	7.52507	7.52507	7.52507	7.52507	7.52507	7.52507	7.52507	7.52507	7.52507	7.52507	7.52507	7.52507	7.52507	7.52507	7.52507	7.52507	7.52507	7.52507	7.52507	7.52507	7.52507	7.52507	7.52507	7.52507	7.52507	7.52507	7.52507	7.52507	7.52507	7.52507	7.52507	7.52507	3.07896	3.2855	3.2855	3.2855	3.2855	3.2855	3.18563	3.07015	3.07905	3.07905	3.07905	3.07905	3.07905	2.97224	2.84813	3.28559	3.28559	3.28559	3.28559	3.18571	3.07024	3.28559	3.28559	3.28559	3.18571	3.07024	3.28559	3.28559	3.18571	3.07024	3.28559	3.18571	3.07024	3.18571	3.07024	2.96312	-4.10537	0	0	0	0	0	-2.32866	-7.35714	5.3959	5.53502	4.86238	5.88328	5.60163	1.77672	-3.25177	0	0	0	0	-3.61919	-8.64767	0	0	0	-3.7583	-8.78678	0	0	-3.08566	-8.11414	0	-4.10656	-9.13504	-3.82491	-8.8534	-5.02848	59.6389	0.494034	1	1	1	1	1	1	0.0497283	0.367658	0.196792	0.834982	0.152099	0.179508	1	0.357736	1	1	1	1	1	0.052504	1	1	1	0.413924	0.00966391	1		1	0.0220252	1	1	0.00921881	0.404232	0.00922119	0.180595	0.182412	1	1	1	1	1	0.464786	0.0165595	0.079695	0.0722342	0.114294	0.0560373	0.0688698	0.549994	0.25357	1	1	1	1	0.255928	0.00485336	1	1	1	0.238105	0.00421084	1	1	0.332748	0.0082215	1	0.197379	0.00292655	0.229889	0.00393139	0.0896923	-1.33336	0	0	0	0	0	-0.730989	-2.39634	1.75246	1.79764	1.57918	1.91075	1.81927	0.597769	-1.14172	0	0	0	0	-1.13607	-2.81661	0	0	0	-1.17974	-2.86192	0	0	-0.968593	-2.64284	0	-1.28905	-2.97535	-1.20065	-2.88362	-1.69702	Q58CP0	Isocitrate dehydrogenase [NAD] subunit gamma, mitochondrial (Isocitric dehydrogenase subunit gamma) (NAD(+)-specific ICDH subunit gamma)	idh3g	IDH3G	Bos taurus (Bovine)				isocitrate metabolic process [GO:0006102]; tricarboxylic acid cycle [GO:0006099]	mitochondrion [GO:0005739]	ATP binding [GO:0005524]; isocitrate dehydrogenase (NAD+) activity [GO:0004449]; magnesium ion binding [GO:0000287]; NAD binding [GO:0051287]
TRINITY_DN78591_c0_g1	TRINITY_DN78591_c0_g1_i2.p1	sp|P30044|PRDX5_HUMAN^sp|P30044|PRDX5_HUMAN^Q:55-504 H:44-197^56.774%ID^E:2.18e-54^.^.	PRDX5_HUMAN	0	0	13.4261	1.07369	0	17.6021	0	1.77685	13.1578	0	0	0.73651	0	0	0	0	0	0	0	0	0	3.94848	6.9241	0	29.3042	1715.15	28.691	4.47536	6.22526	4.9782	0.245503	0	0	0	3.6242	67.8443	67.8443	67.8443	67.8443	67.8443	67.8443	67.8443	67.8443	67.8443	67.8443	67.8443	67.8443	67.8443	67.8443	67.8443	67.8443	67.8443	67.8443	67.8443	67.8443	67.8443	67.8443	67.8443	67.8443	67.8443	67.8443	67.8443	67.8443	67.8443	67.8443	67.8443	67.8443	67.8443	67.8443	67.8443	67.8443	3.04998	3.05555	3.25755	3.25755	3.25755	3.25755	3.09702	3.0374	3.01766	3.22204	3.22204	3.22204	3.22204	3.05965	2.99928	3.22731	3.22731	3.22731	3.22731	3.0652	3.00494	3.41918	3.41918	3.41918	3.2666	3.21013	3.41918	3.41918	3.2666	3.21013	3.41918	3.2666	3.21013	3.2666	3.21013	3.0471	-0.470694	-0.148875	4.08412	4.38082	5.40172	5.12007	0.301766	-7.04116	0.321819	4.55482	4.85151	5.87241	5.59076	0.77246	-6.57046	4.233	4.52969	5.55059	5.26894	0.45064	-6.89228	0.296693	1.31759	1.03595	-3.78236	-11.1253	0	0	-4.07905	-11.422	0	-5.09995	-12.4429	-4.8183	-12.1612	-7.34292	591.05																																																																									-0.154327	-0.0487227	1.25374	1.34482	1.65822	1.57176	0.0974375	-2.31816	0.106645	1.41364	1.50573	1.82258	1.73516	0.252467	-2.19068	1.31162	1.40355	1.71988	1.63261	0.147018	-2.29365	0.0867732	0.385354	0.302981	-1.15789	-3.46568	0	0	-1.24871	-3.5581	0	-1.56124	-3.87613	-1.47502	-3.78839	-2.40981	P30044	Peroxiredoxin-5, mitochondrial (EC 1.11.1.24) (Alu corepressor 1) (Antioxidant enzyme B166) (AOEB166) (Liver tissue 2D-page spot 71B) (PLP) (Peroxiredoxin V) (Prx-V) (Peroxisomal antioxidant enzyme) (TPx type VI) (Thioredoxin peroxidase PMP20) (Thioredoxin-dependent peroxiredoxin 5)	prdx5	PRDX5 ACR1 SBBI10	Homo sapiens (Human)			TISSUE SPECIFICITY: Widely expressed. {ECO:0000269|PubMed:10521424}.	cell redox homeostasis [GO:0045454]; cellular response to oxidative stress [GO:0034599]; cellular response to reactive oxygen species [GO:0034614]; hydrogen peroxide catabolic process [GO:0042744]; inflammatory response [GO:0006954]; negative regulation of apoptotic process [GO:0043066]; negative regulation of oxidoreductase activity [GO:0051354]; negative regulation of transcription by RNA polymerase III [GO:0016480]; positive regulation of collagen biosynthetic process [GO:0032967]; reactive nitrogen species metabolic process [GO:2001057]; regulation of apoptosis involved in tissue homeostasis [GO:0060785]; response to oxidative stress [GO:0006979]	cytoplasm [GO:0005737]; cytoplasmic vesicle [GO:0031410]; cytosol [GO:0005829]; extracellular exosome [GO:0070062]; extracellular space [GO:0005615]; intracellular membrane-bounded organelle [GO:0043231]; mitochondrial matrix [GO:0005759]; mitochondrion [GO:0005739]; nucleus [GO:0005634]; perinuclear region of cytoplasm [GO:0048471]; peroxisomal matrix [GO:0005782]; peroxisome [GO:0005777]	antioxidant activity [GO:0016209]; cysteine-type endopeptidase inhibitor activity involved in apoptotic process [GO:0043027]; identical protein binding [GO:0042802]; peroxidase activity [GO:0004601]; peroxynitrite reductase activity [GO:0072541]; RNA polymerase III transcription regulatory region sequence-specific DNA binding [GO:0001016]; signaling receptor binding [GO:0005102]; thioredoxin peroxidase activity [GO:0008379]
TRINITY_DN78607_c0_g1	TRINITY_DN78607_c0_g1_i2.p1	sp|Q6DH66|TM20B_DANRE^sp|Q6DH66|TM20B_DANRE^Q:13-432 H:1-143^43.357%ID^E:1.04e-32^.^.	TM20B_DANRE	0	0	0	0	0	13.8457	0.70881	51.831	0.821956	0.758748	0	0	2.82901	0	0	0	0	0	0	0	0	0	0	0	38.6757	0	0	0	4.61523	17.7873	0.252916	0.943004	0	0	0	4.05448	4.05448	4.05448	4.05448	4.05448	4.05448	4.05448	4.05448	4.05448	4.05448	4.05448	4.05448	4.05448	4.05448	4.05448	4.05448	4.05448	4.05448	4.05448	4.05448	4.05448	4.05448	4.05448	4.05448	4.05448	4.05448	4.05448	4.05448	4.05448	4.05448	4.05448	4.05448	4.05448	4.05448	4.05448	4.05448	6.24086	6.23492	6.34272	6.30108	6.34272	6.34272	6.34272	6.23867	6.13191	6.2415	6.19918	6.2415	6.2415	6.2415	6.13572	6.23556	6.1932	6.23556	6.23556	6.23556	6.12968	6.30172	6.34336	6.34336	6.34336	6.23931	6.30172	6.30172	6.30172	6.19697	6.34336	6.34336	6.23931	6.34336	6.23931	6.23931	-3.66352	-5.61038	0.459126	-1.38609	0	0	0	-5.14806	-1.94686	4.12264	2.27743	5.44162	5.15997	3.70555	-1.48454	6.0695	4.22429	7.38848	7.10684	5.65241	0.46232	-1.84521	1.31898	1.03733	-0.417088	-5.60718	3.16419	2.88255	1.42812	-3.76197	0	0	-6.92616	0	-6.64452	-5.19009	12.8919	1	1	1		1	1	1	0.52539	1	0.734392	1	0.614278	0.642562	1		0.544017	0.682975	0.359757		1	1	1	1		1	0.401878	1		1	0.598606	1	1	0.350247	1	0.323563	0.514689	0.55719	0.36821	0.942294	0.82589	1	1	1	0.409266	0.750867	0.50892	0.713339	0.383293	0.408396	0.552715	0.808818	0.33037	0.495185	0.236059	0.2544	0.364682	0.939878	0.769667	0.835283	0.870101	0.947575	0.36882	0.615587	0.647368	0.820716	0.543807	1	1	0.266963	1	0.286901	0.4055	-0.587021	-0.899831	0.0723863	-0.219976	0	0	0	-0.825185	-0.317497	0.660521	0.367376	0.871845	0.82672	0.593696	-0.241951	0.973369	0.682085	1.18489	1.13973	0.90648	0.0754232	-0.292811	0.20793	0.163531	-0.0657519	-0.898687	0.502115	0.457422	0.226625	-0.607066	0	0	-1.11008	0	-1.06494	-0.831838	Q6DH66	Mitochondrial import receptor subunit TOM20 homolog B (Mitochondrial 20 kDa outer membrane protein B) (Outer mitochondrial membrane receptor Tom20-B)	tomm20b	tomm20b zgc:92628	Danio rerio (Zebrafish) (Brachydanio rerio)				intracellular protein transport [GO:0006886]; protein import into mitochondrial matrix [GO:0030150]; tRNA import into mitochondrion [GO:0016031]	mitochondrial outer membrane translocase complex [GO:0005742]	mitochondrion targeting sequence binding [GO:0030943]
TRINITY_DN7861_c0_g1	TRINITY_DN7861_c0_g1_i2.p1	sp|Q921U8|SMTN_MOUSE^sp|Q921U8|SMTN_MOUSE^Q:1741-3120 H:449-911^51.02%ID^E:6.17e-102^.^.`sp|Q921U8|SMTN_MOUSE^sp|Q921U8|SMTN_MOUSE^Q:1-324 H:1-110^53.982%ID^E:7.72e-14^.^.	SMTN_MOUSE	196.443	217.38	204.006	153.036	279.35	161.561	87.2485	102.174	98.9809	239.558	265.998	281.391	96.0905	105.107	89.637	1361.36	1341.69	1501.27	188.106	175.318	215.075	185.826	159.154	230.216	742.703	701.798	764.247	205.943	197.982	96.1344	262.316	96.9448	1401.44	192.833	191.732	375.73	375.73	375.73	375.73	375.73	375.73	375.73	375.73	375.73	375.73	375.73	375.73	375.73	375.73	375.73	375.73	375.73	375.73	375.73	375.73	375.73	375.73	375.73	375.73	375.73	375.73	375.73	375.73	375.73	375.73	375.73	375.73	375.73	375.73	375.73	375.73	0.18309	0.192222	0.181841	0.198641	0.17715	0.18333	0.195203	0.180061	0.180078	0.168953	0.186914	0.163894	0.170554	0.183257	0.167036	0.178808	0.195868	0.174036	0.180322	0.192381	0.176998	0.185691	0.162497	0.169213	0.182009	0.165666	0.1811	0.187149	0.198794	0.183948	0.164162	0.177323	0.160503	0.183497	0.167299	0.180231	0.0656738	1.10274	-0.348592	1.08722	-2.76577	0.0962398	0.111561	-1.83885	1.03706	-0.414266	1.02155	-2.83145	0.030566	0.0458872	-1.90453	-1.45133	-0.0155134	-3.86851	-1.0065	-0.991174	-2.94159	1.43581	-2.41718	0.444831	0.460153	-1.49026	-3.85299	-0.990982	-0.975661	-2.92608	2.86201	2.87733	0.926918	0.0153213	-1.93509	-1.95042	736.249	1	2.0654e-07	0.18917	6.9641e-07	5.32588e-53	0.804157	1	2.20935e-23	1.56904e-07	0.0517693	8.02562e-07	5.31978e-65	0.994139	1	4.61612e-29	1.93761e-14	1	1.6271e-107	1.89391e-07	4.99461e-06	4.55798e-60	1.96833e-13	4.53467e-48	0.0583878	0.0380829	2.00394e-18	4.27856e-98	1.50781e-06	8.46768e-05	1.55279e-55	3.54224e-66	3.14545e-57	5.78758e-08	1	7.7935e-30	2.98358e-26	0.719822	9.64964e-09	0.0552364	4.41705e-08	5.97861e-55	0.599616	0.567652	1.74536e-24	8.46417e-09	0.0142081	4.62053e-08	7.11866e-67	0.857769	0.802279	4.09018e-30	4.79145e-16	0.936871	1.8317e-109	2.38247e-08	2.57528e-07	5.04754e-62	1.05638e-14	4.77309e-50	0.00856792	0.0114654	2.34926e-19	1.91377e-100	1.18923e-07	9.20613e-07	5.6613e-57	4.54505e-68	3.27452e-59	7.69132e-09	0.933457	6.07706e-31	2.71516e-27	0.358696	5.73677	-1.91701	5.47331	-15.6126	0.524954	0.571512	-10.2124	5.75894	-2.45196	5.46533	-17.2761	0.179215	0.250398	-11.4019	-8.11667	-0.0792031	-22.2282	-5.58165	-5.15214	-16.6194	7.73228	-14.8752	2.62883	2.52819	-8.99561	-21.2755	-5.29514	-4.90789	-15.9071	17.4341	16.2265	5.77509	0.0834961	-11.5667	-10.8218	Q921U8	Smoothelin	smtn	Smtn Smsmo	Mus musculus (Mouse)				negative regulation of systemic arterial blood pressure [GO:0003085]; positive regulation of cardiac muscle contraction [GO:0060452]	cytoplasm [GO:0005737]; cytoskeleton [GO:0005856]	actin binding [GO:0003779]
TRINITY_DN78620_c0_g4	TRINITY_DN78620_c0_g4_i2.p1	sp|Q503L4|IAH1_DANRE^sp|Q503L4|IAH1_DANRE^Q:1-723 H:1-238^73.029%ID^E:4.37e-119^.^.	IAH1_DANRE	45.6158	45.334	34.3613	22.5499	27.2353	19.9637	57.8526	39.2014	67.8741	54.0397	36.6835	28.6648	64.1135	39.5817	48.6875	44.7769	38.2282	34.0093	38.6048	48.6281	45.2392	45.423	36.4469	31.0283	214.663	213.162	198.052	41.7704	23.2496	54.976	39.796	50.7942	39.0048	44.1573	37.6327	60.0008	60.0008	60.0008	60.0008	60.0008	60.0008	60.0008	60.0008	60.0008	60.0008	60.0008	60.0008	60.0008	60.0008	60.0008	60.0008	60.0008	60.0008	60.0008	60.0008	60.0008	60.0008	60.0008	60.0008	60.0008	60.0008	60.0008	60.0008	60.0008	60.0008	60.0008	60.0008	60.0008	60.0008	60.0008	60.0008	0.381926	0.367743	0.371451	0.375673	0.367979	0.368875	0.400602	0.360306	0.350766	0.354652	0.359071	0.351013	0.351952	0.385076	0.342961	0.339331	0.343947	0.335526	0.336509	0.371014	0.327093	0.347909	0.339586	0.340557	0.37469	0.331257	0.344199	0.345157	0.378876	0.335984	0.336766	0.371248	0.327358	0.372136	0.328365	0.363644	0.845892	-0.401007	0.0685869	-0.294056	0.094816	-0.0814099	0.147554	-2.32169	-1.2469	-0.777305	-1.13995	-0.751076	-0.927302	-0.698338	-3.16758	0.469594	0.106951	0.495823	0.319597	0.548561	-1.92069	-0.362643	0.0262292	-0.149997	0.0789672	-2.39028	0.388872	0.212646	0.44161	-2.02764	-0.176226	0.052738	-2.41651	0.228964	-2.24028	-2.46925	208.626	0.0917179	1	1	0.700415	1	0.989713	1	7.21355e-10	0.00340062	0.0933427	0.017034	0.0972044	0.0304327	0.6023	2.0925e-19	0.352354	0.888158	0.237222	0.4757	1	7.86222e-08	0.660906	1	1	0.937933	3.3099e-12	1	0.823001	1	8.82431e-09	1	1	1.57518e-12	0.714413	5.22827e-11	5.89579e-11	0.0267733	0.275513	0.853507	0.433777	0.796664	0.825328	0.712627	1.16621e-10	0.000378283	0.028398	0.00149983	0.0323759	0.00842019	0.0697539	2.55903e-20	0.166395	0.755838	0.139475	0.342242	0.139262	4.30626e-09	0.297249	0.938434	0.659614	0.83308	5.36204e-13	0.258565	0.537838	0.243784	1.59042e-09	0.600773	0.887036	1.56106e-13	0.538377	8.94452e-12	1.11913e-11	2.21481	-1.09045	0.184646	-0.782745	0.257667	-0.220698	0.368331	-6.44367	-3.55479	-2.19174	-3.17472	-2.13974	-2.63474	-1.81351	-9.23599	1.38388	0.310951	1.47775	0.949744	1.47854	-5.87198	-1.04235	0.0772386	-0.440446	0.210753	-7.21579	1.12979	0.616086	1.16558	-6.03492	-0.523289	0.142056	-7.38185	0.61527	-6.82254	-6.79028	Q503L4	Isoamyl acetate-hydrolyzing esterase 1 homolog (EC 3.1.-.-)	iah1	iah1 si:dkey-174c12.2	Danio rerio (Zebrafish) (Brachydanio rerio)				lipid catabolic process [GO:0016042]		hydrolase activity, acting on ester bonds [GO:0016788]
TRINITY_DN78621_c0_g1	TRINITY_DN78621_c0_g1_i1.p1	sp|P55084|ECHB_HUMAN^sp|P55084|ECHB_HUMAN^Q:76-453 H:31-163^66.917%ID^E:5.04e-54^.^.	ECHB_HUMAN	0	0	0	0	1.60349	13.8343	0	2.6792	4.92079	0	0	0	4.70974	0	1.37669	0	0	0	0	0	0	3.98939	8.70283	0	0	15.8147	0	0	5.14593	2.53333	0	2.02881	0	0	4.23074	2.13448	2.13448	2.13448	2.13448	2.13448	2.13448	2.13448	2.13448	2.13448	2.13448	2.13448	2.13448	2.13448	2.13448	2.13448	2.13448	2.13448	2.13448	2.13448	2.13448	2.13448	2.13448	2.13448	2.13448	2.13448	2.13448	2.13448	2.13448	2.13448	2.13448	2.13448	2.13448	2.13448	2.13448	2.13448	2.13448	4.48624	4.50031	4.62809	4.52085	4.62809	4.62809	4.51098	4.49706	4.35455	4.48649	4.37578	4.48649	4.48649	4.36558	4.35119	4.50056	4.3902	4.50056	4.50056	4.38004	4.36569	4.5211	4.62834	4.62834	4.51123	4.49731	4.5211	4.5211	4.40114	4.38687	4.62834	4.51123	4.49731	4.51123	4.49731	4.3767	-3.82001	-2.79745	0	-2.48656	0	0	-3.54186	-3.83987	1.02256	5.24975	1.33345	5.598	5.31636	0.278157	-0.0198533	4.22718	0.310888	4.57544	4.29379	-0.744407	-1.04242	-3.91629	0	0	-4.97159	-5.2696	4.26455	3.9829	-1.05529	-1.35331	0	-5.31985	-5.61786	-5.0382	-5.33621	-0.29801	5.27156	0.874298	1	1		1		1	0.520475	1		1		0.448474	1						1	1		1				1		1	0.803568	1	1					0.394495	0.534197	1	0.582305	1	1	0.432358	0.393182	0.814343	0.241952	0.760568	0.212124	0.23603	0.949196	0.996359	0.347599	0.943546	0.309326	0.340054	0.865046	0.81128	0.386366	1	1	0.270442	0.241308	0.34555	0.37834	0.810503	0.757709	1	0.238301	0.211607	0.264075	0.235412	0.945714	-0.851495	-0.621613	0	-0.55002	0	0	-0.785162	-0.853861	0.234826	1.17012	0.304735	1.24775	1.18497	0.0637159	-0.00456273	0.939257	0.0708142	1.01664	0.954058	-0.169954	-0.238775	-0.866226	0	0	-1.10205	-1.17172	0.943255	0.880959	-0.239778	-0.30849	0	-1.17924	-1.24916	-1.11681	-1.18653	-0.0680902	P55084	Trifunctional enzyme subunit beta, mitochondrial (TP-beta) [Includes: 3-ketoacyl-CoA thiolase (EC 2.3.1.155) (EC 2.3.1.16) (Acetyl-CoA acyltransferase) (Beta-ketothiolase)]	hadhb	HADHB MSTP029	Homo sapiens (Human)				cellular response to lipopolysaccharide [GO:0071222]; fatty acid beta-oxidation [GO:0006635]; gene expression [GO:0010467]	endoplasmic reticulum [GO:0005783]; mitochondrial envelope [GO:0005740]; mitochondrial fatty acid beta-oxidation multienzyme complex [GO:0016507]; mitochondrial inner membrane [GO:0005743]; mitochondrial nucleoid [GO:0042645]; mitochondrial outer membrane [GO:0005741]; mitochondrion [GO:0005739]; nucleoplasm [GO:0005654]	3-hydroxyacyl-CoA dehydrogenase activity [GO:0003857]; acetyl-CoA C-acetyltransferase activity [GO:0003985]; acetyl-CoA C-acyltransferase activity [GO:0003988]; acetyl-CoA C-myristoyltransferase activity [GO:0050633]; enoyl-CoA hydratase activity [GO:0004300]; lncRNA binding [GO:0106222]; protein-containing complex binding [GO:0044877]; RNA binding [GO:0003723]
TRINITY_DN78638_c0_g1	TRINITY_DN78638_c0_g1_i1.p1	sp|Q96IL0|COA8_HUMAN^sp|Q96IL0|COA8_HUMAN^Q:109-537 H:52-194^53.846%ID^E:6.74e-52^.^.	COA8_HUMAN	319.746	329.093	438.411	57.0325	55.2015	55.2151	125.575	104.161	129.35	185.844	154.054	190.469	253.152	285.283	290.746	12.0714	10.9817	3.77717	191.569	197.789	175.673	318.56	282.745	282.855	18.2273	6.78359	8.5191	362.417	55.8164	119.695	176.789	276.394	8.94342	188.344	294.72	166.033	166.033	166.033	166.033	166.033	166.033	166.033	166.033	166.033	166.033	166.033	166.033	166.033	166.033	166.033	166.033	166.033	166.033	166.033	166.033	166.033	166.033	166.033	166.033	166.033	166.033	166.033	166.033	166.033	166.033	166.033	166.033	166.033	166.033	166.033	166.033	0.202678	0.192661	0.18807	0.188276	0.277565	0.187175	0.192328	0.325986	0.204788	0.200475	0.200668	0.286116	0.199635	0.204474	0.333296	0.190342	0.190545	0.279109	0.189458	0.19455	0.327302	0.185902	0.27596	0.184787	0.190004	0.324621	0.276101	0.184996	0.190208	0.32474	0.275351	0.278879	0.383472	0.189118	0.324103	0.327105	2.69852	1.59727	1.03685	0.394319	5.35089	0.94523	0.299789	4.9049	-1.10125	-1.66168	-2.3042	2.65237	-1.75329	-2.39873	2.20638	-0.560421	-1.20295	3.75362	-0.652039	-1.29748	3.30763	-0.642529	4.31404	-0.0916179	-0.737058	3.86805	4.95657	0.550911	-0.0945292	4.51058	-4.40566	-5.0511	-0.44599	-0.64544	3.95967	4.60511	11.1766	5.15491e-39	4.07545e-15	3.16552e-07	0.131827	1.20666e-80	3.25728e-06	1	9.33969e-50	1.24742e-06	1.93205e-15	9.94177e-29	3.03428e-19	2.52049e-17	5.00416e-30	1.90884e-10	0.0178697	2.05827e-09	6.72114e-40	0.00239355	6.71787e-10	1.87792e-22	0.0029216	4.68162e-53	1	0.000512007	1.29066e-31	6.16472e-70	0.0144041	1	1.49729e-42	7.87674e-56	3.22072e-71	0.325243	0.0032456	3.542e-33	9.04742e-44	1.91112e-40	1.12727e-16	3.52601e-08	0.0362276	8.2265e-83	4.41874e-07	0.119057	3.64779e-51	7.55128e-08	1.14495e-16	1.61208e-30	1.85686e-20	1.59909e-18	8.81608e-32	3.59526e-11	0.00323702	2.73328e-10	3.13902e-41	0.000578265	2.57302e-11	5.20921e-24	0.000547691	4.35022e-55	0.620034	0.000104815	9.81413e-33	4.62536e-72	0.00290178	0.619204	7.30038e-44	1.27457e-57	2.55591e-73	0.244816	0.000642773	2.51197e-34	5.15873e-45	13.3143	8.29055	5.51308	2.09436	19.278	5.04997	1.55874	15.0464	-5.37753	-8.2887	-11.4827	9.27026	-8.78248	-11.7312	6.61987	-2.94428	-6.3132	13.4486	-3.44161	-6.66914	10.1058	-3.45628	15.6328	-0.495803	-3.87917	11.9156	17.952	2.97796	-0.496978	13.8898	-16.0002	-18.1121	-1.16303	-3.41289	12.2173	14.0784	Q96IL0	Cytochrome c oxidase assembly factor 8 (COA8) (Apoptogenic protein 1, mitochondrial) (APOP-1)	coa8	COA8 APOP1 APOPT1 C14orf153	Homo sapiens (Human)		INDUCTION: In conditions of increased oxidative stress, the protein is stabilized, increasing its mature intramitochondrial form and thereby protecting COX from oxidatively induced degradation. {ECO:0000269|PubMed:25175347, ECO:0000269|PubMed:30552096}.	TISSUE SPECIFICITY: Expressed in fibroblasts. {ECO:0000269|PubMed:25175347}.	intrinsic apoptotic signaling pathway [GO:0097193]; mitochondrial cytochrome c oxidase assembly [GO:0033617]; protein stabilization [GO:0050821]; response to reactive oxygen species [GO:0000302]	matrix side of mitochondrial inner membrane [GO:0099617]; mitochondrion [GO:0005739]
TRINITY_DN7868_c0_g1	TRINITY_DN7868_c0_g1_i1.p2	sp|P18729|ZG57_XENLA^sp|P18729|ZG57_XENLA^Q:438-4 H:135-279^59.31%ID^E:7.05e-54^.^.`sp|P18729|ZG57_XENLA^sp|P18729|ZG57_XENLA^Q:435-4 H:80-223^57.639%ID^E:6.95e-51^.^.`sp|P18729|ZG57_XENLA^sp|P18729|ZG57_XENLA^Q:435-4 H:164-307^58.333%ID^E:5.57e-50^.^.`sp|P18729|ZG57_XENLA^sp|P18729|ZG57_XENLA^Q:438-31 H:107-242^59.559%ID^E:2.21e-49^.^.`sp|P18729|ZG57_XENLA^sp|P18729|ZG57_XENLA^Q:438-4 H:51-195^56.552%ID^E:2.72e-48^.^.`sp|P18729|ZG57_XENLA^sp|P18729|ZG57_XENLA^Q:438-4 H:23-167^54.483%ID^E:2.51e-46^.^.`sp|P18729|ZG57_XENLA^sp|P18729|ZG57_XENLA^Q:435-4 H:192-335^54.167%ID^E:8.24e-45^.^.`sp|P18729|ZG57_XENLA^sp|P18729|ZG57_XENLA^Q:417-7 H:2-138^55.474%ID^E:1.59e-43^.^.`sp|P18729|ZG57_XENLA^sp|P18729|ZG57_XENLA^Q:435-85 H:220-336^52.991%ID^E:4.4e-33^.^.`sp|P18729|ZG57_XENLA^sp|P18729|ZG57_XENLA^Q:336-7 H:1-110^57.273%ID^E:5.07e-31^.^.	ZG57_XENLA	4.15583	1.95538	5.78456	3.23164	5.59958	3.83399	2.11706	1.78064	4.11416	3.76628	2.93515	5.91692	4.7039	12.8055	2.72239	2.90091	0.73128	0	1.3243	2.85562	6.48772	0	22.5532	8.25588	0	2.25972	0	3.96526	4.22174	2.67062	4.20612	6.74392	1.21073	3.55588	10.2697	4.17746	4.17746	4.17746	4.17746	4.17746	4.17746	4.17746	4.17746	4.17746	4.17746	4.17746	4.17746	4.17746	4.17746	4.17746	4.17746	4.17746	4.17746	4.17746	4.17746	4.17746	4.17746	4.17746	4.17746	4.17746	4.17746	4.17746	4.17746	4.17746	4.17746	4.17746	4.17746	4.17746	4.17746	4.17746	4.17746	1.80026	1.82615	1.80222	1.80232	1.85828	1.80615	1.80409	2.12442	1.76145	1.73663	1.73673	1.79473	1.7407	1.73856	2.06907	1.76346	1.76355	1.8207	1.76747	1.76536	2.09163	1.73877	1.7967	1.74273	1.7406	2.07077	1.7968	1.74283	1.7407	2.07086	1.80064	1.79857	2.11974	1.74466	2.07419	2.07239	-0.0866928	0.570751	-0.0847393	-0.763996	1.68738	0.159885	-1.37885	3.04067	0.657443	0.00195352	-0.677303	1.77407	0.246578	-1.29216	3.12736	-0.65549	-1.33475	1.11663	-0.410866	-1.9496	2.46992	-0.679257	1.77212	0.244624	-1.29411	3.12541	2.45137	0.923881	-0.614853	3.80466	-1.52749	-3.06623	1.35329	-1.53873	2.88078	4.41951	0.753239	1	1	1		1	1	1	0.317212	1	1	1	0.549146	0.997766	1		0.861678	0.638462	0.675122		1	1	1	1		0.639617	0.183329	1		1	0.136637	1	0.575891	0.636857	0.568444	0.223995	0.076753	0.961592	0.754628	0.962498	0.671642	0.36386	0.929461	0.444693	0.152346	0.70897	0.999102	0.696546	0.322914	0.887353	0.457342	0.130665	0.710111	0.44914	0.539681	0.81618	0.269435	0.23766	0.696053	0.323978	0.888369	0.457188	0.131224	0.172473	0.596041	0.723922	0.0661746	0.396267	0.0882292	0.523199	0.377794	0.164872	0.0329605	-0.0481557	0.312543	-0.0470193	-0.423896	0.908034	0.0885227	-0.764292	1.43129	0.37324	0.00112489	-0.389987	0.988487	0.141654	-0.743231	1.51148	-0.371708	-0.75685	0.613295	-0.23246	-1.10436	1.18086	-0.390654	0.986316	0.140368	-0.743486	1.50929	1.3643	0.530103	-0.353222	1.83724	-0.848307	-1.70481	0.638423	-0.881969	1.38887	2.13256	P18729	Gastrula zinc finger protein XlCGF57.1			Xenopus laevis (African clawed frog)				negative regulation of transcription by RNA polymerase II [GO:0000122]; regulation of cytokine production [GO:0001817]; regulation of immune system process [GO:0002682]	nucleoplasm [GO:0005654]	DNA-binding transcription repressor activity, RNA polymerase II-specific [GO:0001227]; RNA polymerase II cis-regulatory region sequence-specific DNA binding [GO:0000978]; zinc ion binding [GO:0008270]
TRINITY_DN7868_c0_g2	TRINITY_DN7868_c0_g2_i1.p1	sp|P18729|ZG57_XENLA^sp|P18729|ZG57_XENLA^Q:1-354 H:189-306^60.169%ID^E:1.21e-45^.^.`sp|P18729|ZG57_XENLA^sp|P18729|ZG57_XENLA^Q:1-354 H:77-194^58.475%ID^E:7.59e-43^.^.`sp|P18729|ZG57_XENLA^sp|P18729|ZG57_XENLA^Q:1-354 H:105-222^59.322%ID^E:7.59e-43^.^.`sp|P18729|ZG57_XENLA^sp|P18729|ZG57_XENLA^Q:1-354 H:21-138^60.169%ID^E:1.34e-41^.^.`sp|P18729|ZG57_XENLA^sp|P18729|ZG57_XENLA^Q:1-351 H:133-249^58.12%ID^E:2.27e-41^.^.`sp|P18729|ZG57_XENLA^sp|P18729|ZG57_XENLA^Q:10-354 H:52-166^59.13%ID^E:3.37e-40^.^.`sp|P18729|ZG57_XENLA^sp|P18729|ZG57_XENLA^Q:1-354 H:217-334^55.932%ID^E:4.8e-40^.^.`sp|P18729|ZG57_XENLA^sp|P18729|ZG57_XENLA^Q:25-354 H:1-110^60%ID^E:2.14e-36^.^.`sp|P18729|ZG57_XENLA^sp|P18729|ZG57_XENLA^Q:1-276 H:245-336^54.348%ID^E:3.73e-26^.^.	ZG57_XENLA	0	0	0	2.71913	1.5937	7.63991	0	9.77916	5.65024	9.12952	2.20413	5.28668	2.80381	3.87287	1.38826	6.8657	1.43253	3.77474	4.56298	2.1333	2.92219	0	0	2.05142	1.0156	8.94856	3.2024	0	3.98425	5.14314	5.54011	2.68831	4.02433	3.20616	0.683805	3.29544	3.29544	3.29544	3.29544	3.29544	3.29544	3.29544	3.29544	3.29544	3.29544	3.29544	3.29544	3.29544	3.29544	3.29544	3.29544	3.29544	3.29544	3.29544	3.29544	3.29544	3.29544	3.29544	3.29544	3.29544	3.29544	3.29544	3.29544	3.29544	3.29544	3.29544	3.29544	3.29544	3.29544	3.29544	3.29544	2.22466	2.22157	2.21832	2.26622	2.21961	2.23109	2.49289	2.24908	1.91576	1.91199	1.96737	1.91349	1.92679	2.2247	1.9476	1.90839	1.96387	1.90989	1.92322	2.22161	1.94407	1.96019	1.90611	1.91947	2.21836	1.94035	1.96166	1.97464	2.26626	1.99494	1.92096	2.21965	1.94183	2.23113	1.95494	2.24912	-3.45011	-3.81452	-3.92752	-2.88856	-3.47358	-3.14048	-0.913121	-3.5422	-0.364405	-0.477407	0.561554	-0.0234636	0.309639	2.53699	-0.0920859	-0.113001	0.925959	0.340942	0.674044	2.9014	0.272319	1.03896	0.453943	0.787046	3.0144	0.385321	-0.585018	-0.251915	1.97544	-0.65364	0.333103	2.56046	-0.0686223	2.22735	-0.401725	-2.62908	4.38885	0.350552	0.752556	0.245064		0.768216		1	0.255798	1	0.942283	1	1	0.994139	1		1	0.802063	0.938149		1	1	1	1		0.332727	0.866277	1		1	0.789642	1	1	1		0.870661	0.392909	0.120937	0.0859718	0.0766447	0.202446	0.117594	0.159251	0.714149	0.115267	0.849141	0.802826	0.775311	0.990216	0.872328	0.254129	0.962289	0.952782	0.637286	0.85832	0.725981	0.191555	0.888599	0.596092	0.811764	0.681782	0.174196	0.842589	0.76553	0.898485	0.383387	0.743178	0.862334	0.248688	0.971809	0.31813	0.837188	0.242429	-1.55085	-1.71704	-1.7705	-1.27461	-1.56495	-1.4076	-0.36629	-1.57495	-0.190215	-0.249691	0.285434	-0.0122623	0.160702	1.14038	-0.0472818	-0.059213	0.471497	0.178514	0.350476	1.30599	0.140077	0.530029	0.238151	0.410033	1.35884	0.198583	-0.298226	-0.127575	0.871673	-0.327648	0.173404	1.15354	-0.035339	0.998307	-0.205492	-1.16894	P18729	Gastrula zinc finger protein XlCGF57.1			Xenopus laevis (African clawed frog)				negative regulation of transcription by RNA polymerase II [GO:0000122]; regulation of cytokine production [GO:0001817]; regulation of immune system process [GO:0002682]	nucleoplasm [GO:0005654]	DNA-binding transcription repressor activity, RNA polymerase II-specific [GO:0001227]; RNA polymerase II cis-regulatory region sequence-specific DNA binding [GO:0000978]; zinc ion binding [GO:0008270]
TRINITY_DN78692_c0_g2	TRINITY_DN78692_c0_g2_i6.p1	sp|P46863|KL61_DROME^sp|P46863|KL61_DROME^Q:1-501 H:21-187^92.814%ID^E:2.77e-109^.^.	KL61_DROME	0	0	1.23269	0	0	3.54376	0	0.586713	7.70614	0	0	0	0	0	0	0	0	0	0	0	0	40.2614	0	0	32.2221	728.695	17.4938	0.410896	1.18125	2.76429	0	0	0	0	13.4205	30.8052	30.8052	30.8052	30.8052	30.8052	30.8052	30.8052	30.8052	30.8052	30.8052	30.8052	30.8052	30.8052	30.8052	30.8052	30.8052	30.8052	30.8052	30.8052	30.8052	30.8052	30.8052	30.8052	30.8052	30.8052	30.8052	30.8052	30.8052	30.8052	30.8052	30.8052	30.8052	30.8052	30.8052	30.8052	30.8052	4.8774	4.85639	4.98178	4.98178	4.98178	4.98178	4.8618	4.84098	4.74964	4.87777	4.87777	4.87777	4.87777	4.75517	4.73388	4.85676	4.85676	4.85676	4.85676	4.73361	4.71223	4.98214	4.98214	4.98214	4.86217	4.84135	4.98214	4.98214	4.86217	4.84135	4.98214	4.86217	4.84135	4.86217	4.84135	4.7178	-0.944729	-2.16531	2.19136	1.51872	2.53962	2.25797	-4.41504	-8.71558	-1.22058	3.13609	2.46345	3.48434	3.2027	-3.47031	-7.77085	4.35667	3.68403	4.70492	4.42328	-2.24973	-6.55027	0	0	0	-6.6064	-10.9069	0	0	-5.93376	-10.2343	0	-6.95465	-11.2552	-6.67301	-10.9735	-4.30054	259.47	1	1	0.969043	0.924451	1	0.848087	1	0.17473	1	0.742663	1	0.70155	0.733216	1	0.180856	0.584055	0.637615	0.470039	0.497326	1	1	1	1	1	0.332749	0.0455476	1	1	1	0.0785263	1	0.888268	0.0481029	0.328242	0.04504	0.478389	0.846415	0.655693	0.660028	0.760476	0.610205	0.650372	0.363822	0.0718017	0.797191	0.520266	0.613533	0.475022	0.511444	0.465514	0.100685	0.369702	0.44813	0.332677	0.362429	0.634597	0.164511	1	1	1	0.174231	0.0242673	1	1	0.222316	0.0345209	1	0.152614	0.0200824	0.169928	0.0234129	0.362003	-0.193695	-0.445867	0.439875	0.304856	0.509781	0.453246	-0.908107	-1.80037	-0.256984	0.642935	0.505036	0.714331	0.656591	-0.729797	-1.64154	0.897031	0.758536	0.968736	0.910746	-0.475267	-1.39006	0	0	0	-1.35873	-2.25287	0	0	-1.22039	-2.11393	0	-1.43036	-2.3248	-1.37243	-2.26663	-0.911556	P46863	Kinesin-like protein Klp61F (Bipolar kinesin KRP-130)	klp61f	Klp61F KLP2 CG9191	Drosophila melanogaster (Fruit fly)	DEVELOPMENTAL STAGE: Specifically expressed in proliferating tissues during embryonic and larval development. {ECO:0000269|PubMed:8227131}.			cell division [GO:0051301]; centrosome separation [GO:0051299]; fusome organization [GO:0045478]; Golgi organization [GO:0007030]; microtubule bundle formation [GO:0001578]; microtubule-based movement [GO:0007018]; mitotic cell cycle [GO:0000278]; mitotic centrosome separation [GO:0007100]; mitotic spindle assembly [GO:0090307]; mitotic spindle organization [GO:0007052]; plus-end directed microtubule sliding [GO:0031535]; positive regulation of Golgi to plasma membrane protein transport [GO:0042998]; protein secretion [GO:0009306]; spindle elongation [GO:0051231]	aster [GO:0005818]; cytoplasm [GO:0005737]; endoplasmic reticulum [GO:0005783]; fusome [GO:0045169]; Golgi apparatus [GO:0005794]; kinesin complex [GO:0005871]; microtubule [GO:0005874]; microtubule associated complex [GO:0005875]; mitotic spindle [GO:0072686]; mitotic spindle microtubule [GO:1990498]; mitotic spindle pole [GO:0097431]; nucleus [GO:0005634]; spindle [GO:0005819]; spindle microtubule [GO:0005876]	ATP binding [GO:0005524]; cytoskeletal motor activity [GO:0003774]; microtubule binding [GO:0008017]; plus-end-directed microtubule motor activity [GO:0008574]
TRINITY_DN78694_c0_g1	TRINITY_DN78694_c0_g1_i7.p1	sp|Q92090|CP2K1_ONCMY^sp|Q92090|CP2K1_ONCMY^Q:1-447 H:2-149^57.047%ID^E:7.37e-39^.^.	CP2K1_ONCMY	1.57432	1.50854	5.76244	2.1213	11.6713	12.6892	19.1955	22.0596	6.64956	2.96533	8.80539	4.13909	3.72536	0.9689	4.31999	0	0	0	4.24339	4.56187	3.49627	14.7257	5.28157	1.576	0	0	0	2.94843	8.82726	15.9682	5.30327	3.00475	0	4.10051	7.19443	5.26076	5.26076	5.26076	5.26076	5.26076	5.26076	5.26076	5.26076	5.26076	5.26076	5.26076	5.26076	5.26076	5.26076	5.26076	5.26076	5.26076	5.26076	5.26076	5.26076	5.26076	5.26076	5.26076	5.26076	5.26076	5.26076	5.26076	5.26076	5.26076	5.26076	5.26076	5.26076	5.26076	5.26076	5.26076	5.26076	1.72218	1.71249	1.73189	1.77589	2.06969	1.74009	1.75694	2.06969	1.62771	1.64811	1.69429	2.00011	1.65673	1.67442	2.00011	1.63798	1.68444	1.99177	1.64665	1.66445	1.99177	1.70416	2.00848	1.66682	1.6844	2.00848	2.04654	1.7125	1.72962	2.04654	2.01556	2.03012	2.30612	1.69284	2.01556	2.03012	-1.56345	-2.43157	-0.839386	-0.00660801	4.80265	-0.470302	-1.2322	3.57533	-0.868126	0.72406	1.55684	6.3661	1.09314	0.331247	5.13878	1.59219	2.42496	7.23422	1.96127	1.19937	6.0069	0.832778	5.64204	0.369083	-0.392813	4.41472	4.80926	-0.463694	-1.22559	3.58194	-5.27295	-6.03485	0	-0.761897	4.04563	4.80753	0	0.830335	1	0.94198		0.168078	0.957913	1	0.19854	1	0.842623	1	0.00635945	0.731455	1	0.0256192	0.54454	0.287824	0.00101237	0.35463	1	0.028859	1	0.0528233	1	0.923137	0.0513729	0.167297		1	0.160088	0.0511546	0.028223	1	0.80576	0.0785059	0.0445594	0.363969	0.155635	0.627914	0.997031	0.0203155	0.786949	0.483096	0.084083	0.593797	0.660424	0.358163	0.00145824	0.509369	0.84318	0.0101921	0.331028	0.149973	0.000281173	0.233627	0.471165	0.00256252	0.625073	0.00496786	0.824758	0.815601	0.0279462	0.0187764	0.786567	0.478578	0.0800774	0.00889331	0.00295236	1	0.652659	0.0447279	0.0178797	-0.907829	-1.41991	-0.484665	-0.00372095	2.32047	-0.270274	-0.701331	1.72747	-0.533342	0.439328	0.918872	3.18287	0.65982	0.197828	2.56924	0.972044	1.43963	3.63205	1.19107	0.720584	3.01586	0.488673	2.80911	0.22143	-0.233207	2.19804	2.34994	-0.270771	-0.708592	1.75024	-2.61613	-2.97265	0	-0.450071	2.0072	2.3681	Q92090	Cytochrome P450 2K1 (EC 1.14.14.1) (CYPIIK1) (Cytochrome P450 LMC2)	cyp2k1	cyp2k1	Oncorhynchus mykiss (Rainbow trout) (Salmo gairdneri)		INDUCTION: Constitutively expressed.		aflatoxin metabolic process [GO:0046222]; lauric acid metabolic process [GO:0048252]; lipid hydroxylation [GO:0002933]; xenobiotic metabolic process [GO:0006805]	endoplasmic reticulum membrane [GO:0005789]	heme binding [GO:0020037]; iron ion binding [GO:0005506]; oxidoreductase activity, acting on paired donors, with incorporation or reduction of molecular oxygen, reduced flavin or flavoprotein as one donor, and incorporation of one atom of oxygen [GO:0016712]
TRINITY_DN786_c0_g1	TRINITY_DN786_c0_g1_i1.p1	sp|P30892|HBAD_COTJA^sp|P30892|HBAD_COTJA^Q:40-423 H:14-141^53.906%ID^E:5.15e-49^.^.	HBAD_COTJA	122.228	104.335	126.974	0.643763	1.27837	1.22541	1.12835	0	0	113.56	181.958	174.305	219.669	235.376	191.476	0.526107	2.33384	12.942	166.495	198.439	160.706	252.925	296.521	271.094	0.809941	0	13.8265	117.846	1.04918	0.376115	156.608	215.507	5.26732	175.213	273.513	105.584	105.584	105.584	105.584	105.584	105.584	105.584	105.584	105.584	105.584	105.584	105.584	105.584	105.584	105.584	105.584	105.584	105.584	105.584	105.584	105.584	105.584	105.584	105.584	105.584	105.584	105.584	105.584	105.584	105.584	105.584	105.584	105.584	105.584	105.584	105.584	0.874846	1.19693	0.593392	0.593913	0.643376	0.592907	0.594864	0.721201	1.35524	0.869568	0.869924	0.904416	0.869237	0.870573	0.961335	1.19308	1.19334	1.21871	1.19284	1.19381	1.26153	0.58611	0.636181	0.585091	0.587074	0.714789	0.636667	0.58562	0.587601	0.715222	0.635729	0.637554	0.756798	0.586584	0.714387	0.716012	6.80796	7.96023	-0.410504	-0.871138	4.43854	-0.572325	-1.21504	4.50449	1.15227	-7.21846	-7.6791	-2.36942	-7.38028	-8.023	-2.30347	-8.37073	-8.83137	-3.52169	-8.53255	-9.17527	-3.45574	-0.460634	4.84905	-0.161821	-0.804536	4.91499	5.30968	0.298813	-0.343902	5.37563	-5.01087	-5.65358	0.0659479	-0.642715	5.07682	5.71953	4.8788	6.78813e-14	7.51948e-10	0.848912	0.35398	9.63146e-11	0.561884	1	2.51852e-09	1	1.74603e-15	3.83237e-17	0.0318598	3.01541e-16	1.08236e-18	0.0395191	6.16483e-11	1.33629e-12	0.0112337	1.05015e-11	4.89593e-13	0.065561	0.843688	6.61497e-13	1	0.327861	3.56179e-11	1.89387e-15	0.876392	1	4.15984e-13	4.87436e-14	2.01925e-17	1	0.454666	7.3478e-12	9.06584e-15	7.14455e-15	2.92019e-11	0.489067	0.142436	5.24334e-12	0.334402	0.0410969	4.21587e-10	0.395196	1.03059e-16	1.07209e-18	0.00879731	2.057e-17	3.09063e-20	0.0165699	2.28173e-12	1.35606e-13	0.00385629	8.48016e-13	1.52164e-14	0.00615648	0.431916	2.49543e-14	0.782108	0.170557	6.14946e-12	7.44092e-17	0.609875	0.55837	5.64651e-14	3.21969e-15	7.47322e-19	0.93056	0.273214	1.18995e-12	1.37104e-15	7.7819	6.65054	-0.691793	-1.46678	6.89883	-0.965286	-2.04255	6.24582	0.850232	-8.30121	-8.82732	-2.61983	-8.49053	-9.21577	-2.39611	-7.01608	-7.40057	-2.88968	-7.15316	-7.6857	-2.73933	-0.785917	7.62212	-0.276574	-1.37042	6.87614	8.33981	0.510252	-0.585264	7.51603	-7.88208	-8.86761	0.0871407	-1.09569	7.10653	7.98804	P30892	Hemoglobin subunit alpha-D (Alpha-D-globin) (Hemoglobin alpha-D chain)	hbad	HBAD	Coturnix japonica (Japanese quail) (Coturnix coturnix japonica)	DEVELOPMENTAL STAGE: In birds, the alpha-D chain occurs in a minor hemoglobin component, called hemoglobin d, which is expressed in late embryonic and adult life.		TISSUE SPECIFICITY: Red blood cells.	hydrogen peroxide catabolic process [GO:0042744]	blood microparticle [GO:0072562]; haptoglobin-hemoglobin complex [GO:0031838]; hemoglobin complex [GO:0005833]	haptoglobin binding [GO:0031720]; heme binding [GO:0020037]; iron ion binding [GO:0005506]; organic acid binding [GO:0043177]; oxygen binding [GO:0019825]; oxygen carrier activity [GO:0005344]; peroxidase activity [GO:0004601]
TRINITY_DN7870_c0_g1	TRINITY_DN7870_c0_g1_i1.p1	sp|Q63251|FOXD1_RAT^sp|Q63251|FOXD1_RAT^Q:199-468 H:2-91^92.222%ID^E:3.04e-56^.^.	FOXD1_RAT	20.6996	29.7166	3.79172	2.67819	12.0236	5.37829	4.2313	1.78225	5.81571	31.4386	40.3368	51.9562	44.3681	40.7693	36.3502	0	0	0	66.775	85.1752	83.0638	9.85361	32.9758	14.4977	0	0	0	18.0693	6.69336	3.94309	41.2439	40.4959	0	78.338	19.109	23.0992	23.0992	23.0992	23.0992	23.0992	23.0992	23.0992	23.0992	23.0992	23.0992	23.0992	23.0992	23.0992	23.0992	23.0992	23.0992	23.0992	23.0992	23.0992	23.0992	23.0992	23.0992	23.0992	23.0992	23.0992	23.0992	23.0992	23.0992	23.0992	23.0992	23.0992	23.0992	23.0992	23.0992	23.0992	23.0992	0.852882	0.891639	0.816272	0.821097	1.4288	0.812457	0.850457	1.4288	0.890075	0.814563	0.819398	1.42782	0.81074	0.848817	1.42782	0.855058	0.859665	1.45131	0.851417	0.887751	1.45131	0.78122	1.40626	0.772135	0.812023	1.40626	1.40907	0.777233	0.816873	1.40907	1.40405	1.42637	1.83105	0.808188	1.40405	1.42637	1.45242	2.18401	-1.19485	-1.16938	7.40744	-2.12018	-0.0943258	6.18012	0.731585	-2.64728	-2.62181	5.95502	-3.5726	-1.54675	4.7277	-3.37886	-3.35339	5.22343	-4.30418	-2.27833	3.99611	0.0254707	8.6023	-0.925322	1.10053	7.37497	8.57683	-0.950793	1.07506	7.3495	-9.52762	-7.50177	0	2.02585	8.3003	6.27444	0	0.268692	0.154594	0.392374	0.373807	3.01518e-06	0.0331702	1	6.7364e-05	1	0.00539675	0.0157048	0.000170354	5.94366e-05	0.592172	0.00280606	0.00066437	0.000416813	0.00113995	2.91558e-06	0.114487	0.0629963	1	1.89647e-08	0.698192	0.334227	6.70781e-07	1.90771e-08	0.471803	1	8.83894e-07	1.39884e-10	2.02703e-06	1	0.0436028	1.66395e-08	3.89442e-05	0.0885761	0.0143082	0.14325	0.154396	2.16722e-07	0.00906519	0.911686	1.52255e-05	0.411113	0.00115432	0.00137583	3.03663e-05	1.05012e-05	0.0684186	0.000929216	7.76252e-05	9.58709e-05	0.000319286	4.29676e-07	0.0102757	0.00589689	0.973991	9.5267e-10	0.230763	0.175324	1.56801e-07	1.15127e-09	0.221215	0.188152	1.82957e-07	1.15433e-11	1.44585e-07	1	0.0121879	3.38626e-09	1.08813e-05	1.70296	2.44943	-1.46379	-1.42417	5.18439	-2.60959	-0.110912	4.3254	0.821937	-3.24993	-3.19967	4.1707	-4.40659	-1.82224	3.31113	-3.95162	-3.90081	3.59913	-5.05532	-2.56641	2.75346	0.0326038	6.11714	-1.1984	1.35529	5.24439	6.08689	-1.2233	1.31607	5.21587	-6.78582	-5.25933	0	2.50666	5.91169	4.39888	Q63251	Forkhead box protein D1 (Brain factor 2) (BF-2) (HFH-BF-2)	foxd1	Foxd1 Hfhbf2	Rattus norvegicus (Rat)				axon guidance [GO:0007411]; branching involved in ureteric bud morphogenesis [GO:0001658]; canonical Wnt signaling pathway [GO:0060070]; dichotomous subdivision of terminal units involved in ureteric bud branching [GO:0060678]; kidney development [GO:0001822]; luteinizing hormone secretion [GO:0032275]; metanephric capsule development [GO:0072213]; metanephric capsule specification [GO:0072267]; metanephric nephron development [GO:0072210]; negative regulation of DNA-templated transcription [GO:0045892]; nephrogenic mesenchyme development [GO:0072076]; pattern specification involved in metanephros development [GO:0072268]; positive regulation of BMP signaling pathway [GO:0030513]; positive regulation of gene expression [GO:0010628]; positive regulation of kidney development [GO:0090184]; positive regulation of transcription by RNA polymerase II [GO:0045944]	nucleus [GO:0005634]	DNA binding [GO:0003677]; DNA binding, bending [GO:0008301]; DNA-binding transcription activator activity, RNA polymerase II-specific [GO:0001228]; RNA polymerase II cis-regulatory region sequence-specific DNA binding [GO:0000978]; sequence-specific DNA binding [GO:0043565]
TRINITY_DN7870_c0_g2	TRINITY_DN7870_c0_g2_i1.p1	sp|Q9PSY4|FOXD1_XENLA^sp|Q9PSY4|FOXD1_XENLA^Q:25-441 H:13-156^65.068%ID^E:7.5e-55^.^.	FOXD1_XENLA	28.9841	13.8261	24.7105	109.323	77.6803	106.699	117.722	90.8296	160.798	53.9292	49.8489	46.9009	29.2292	20.3928	25.6183	1.9216	0	0	45.3102	46.4761	42.9939	17.7431	24.2829	16.549	0	0	0	22.5069	97.901	123.117	50.2263	25.0801	0.640534	44.9267	19.525	42.6581	42.6581	42.6581	42.6581	42.6581	42.6581	42.6581	42.6581	42.6581	42.6581	42.6581	42.6581	42.6581	42.6581	42.6581	42.6581	42.6581	42.6581	42.6581	42.6581	42.6581	42.6581	42.6581	42.6581	42.6581	42.6581	42.6581	42.6581	42.6581	42.6581	42.6581	42.6581	42.6581	42.6581	42.6581	42.6581	0.479976	0.479551	0.485405	0.507881	0.871133	0.486021	0.541531	1.27004	0.416864	0.423584	0.449164	0.83826	0.42429	0.486889	1.24772	0.423103	0.44871	0.838016	0.42381	0.48647	1.24755	0.454961	0.84138	0.430422	0.492242	1.24982	0.854544	0.455618	0.514419	1.25872	0.841735	0.874961	1.44406	0.492849	1.25006	1.27267	-2.12431	-2.45394	-1.16001	-0.164584	4.91919	-0.999265	0.194688	6.49904	-0.329632	0.964295	1.95972	7.0435	1.12504	2.31899	8.62334	1.29393	2.28935	7.37313	1.45467	2.64863	8.95297	0.995427	6.07921	0.160745	1.3547	7.65905	5.08378	-0.834682	0.359272	6.66362	-5.91846	-4.72451	1.57984	1.19395	7.4983	6.30435	0	4.99304e-05	5.90352e-06	0.0691699	0.915699	2.44028e-07	0.115398	1	1.53696e-06	1	0.0775763	0.000182008	6.04683e-16	0.0291101	2.88837e-05	2.68667e-11	0.012994	1.91067e-06	1.34081e-17	0.00246982	1.06985e-06	1.62718e-11	0.102129	1.23227e-11	1	0.0211332	4.4556e-09	4.36709e-08	0.196051	1	5.8623e-07	2.59301e-11	9.57775e-07	0.358244	0.0529538	9.97035e-09	2.82942e-06	9.60615e-06	3.10185e-07	0.0168585	0.745893	1.63375e-08	0.0397813	0.71921	3.101e-07	0.429095	0.0228155	1.28268e-05	4.36973e-17	0.00801162	1.90853e-06	4.80265e-12	0.00222683	3.35948e-07	1.38888e-18	0.00059833	5.19289e-08	7.15616e-13	0.0286739	5.00068e-13	0.708806	0.00592142	8.89136e-10	2.69596e-09	0.0669548	0.484925	1.19681e-07	2.04678e-12	6.6762e-08	0.273942	0.0154119	1.99304e-09	7.28322e-07	-4.42585	-5.11715	-2.38978	-0.32406	5.64689	-2.05601	0.359515	5.1172	-0.790742	2.27651	4.36304	8.40253	2.65158	4.76288	6.91129	3.05818	5.10208	8.79831	3.43237	5.44458	7.17642	2.18794	7.22528	0.37346	2.7521	6.12814	5.94912	-1.83198	0.698404	5.29398	-7.03126	-5.39967	1.09403	2.42255	5.99837	4.95366	Q9PSY4	Forkhead box protein D1 (FoxD1) (Brain factor 2) (BF-2) (xBF-2) (Xbf2)	foxd1	foxd1 bf-2 bf2	Xenopus laevis (African clawed frog)			TISSUE SPECIFICITY: Expressed in gastrula (stage 10) embryos in the dorsolateral mesoderm, where expression continues until mesoderm involution. In early neurula embryos (stage 12.5), expressed in the anterior neural plate in the prospective diencephalon and eye field, and in the anterior neural folds, with expression becoming stronger as neurulation proceeds. At stage 14, transiently expressed in two stripes lateral to the midline. Expressed in premigratory, but not migratory, cephalic neural crest cells. At stage 20, expressed in the paraxial mesoderm and in the optic vesicle. At stage 21, expression continues in the forebrain and begins in cells lateral to the rostral somites as well as in the neural tissue of the tailbud. By stage 36, detected in restricted regions of the forebrain and in the temporal retina. Caudally, expression continues in the neural tissue of the tailbud. At this stage, there is also strong expression at the caudal (tail) end of the embryo on the ventral side. {ECO:0000269|PubMed:10096060, ECO:0000269|PubMed:9811586}.	anatomical structure morphogenesis [GO:0009653]; cell differentiation [GO:0030154]; ectoderm development [GO:0007398]; forebrain development [GO:0030900]; mesoderm development [GO:0007498]; negative regulation of cell migration [GO:0030336]; negative regulation of DNA-templated transcription [GO:0045892]; negative regulation of transcription by RNA polymerase II [GO:0000122]; nervous system development [GO:0007399]; neural crest cell migration [GO:0001755]; regulation of transcription by RNA polymerase II [GO:0006357]	nucleus [GO:0005634]	DNA-binding transcription factor activity, RNA polymerase II-specific [GO:0000981]; RNA polymerase II cis-regulatory region sequence-specific DNA binding [GO:0000978]
TRINITY_DN78714_c1_g1	TRINITY_DN78714_c1_g1_i1.p1	sp|Q14590|ZN235_HUMAN^sp|Q14590|ZN235_HUMAN^Q:565-1560 H:342-678^46.884%ID^E:2.08e-102^.^.`sp|Q14590|ZN235_HUMAN^sp|Q14590|ZN235_HUMAN^Q:565-1560 H:314-622^45.783%ID^E:6.66e-94^.^.`sp|Q14590|ZN235_HUMAN^sp|Q14590|ZN235_HUMAN^Q:565-1560 H:258-594^45%ID^E:1.17e-92^.^.`sp|Q14590|ZN235_HUMAN^sp|Q14590|ZN235_HUMAN^Q:565-1560 H:426-734^43.976%ID^E:1.34e-91^.^.`sp|Q14590|ZN235_HUMAN^sp|Q14590|ZN235_HUMAN^Q:703-1560 H:226-566^40.351%ID^E:1.71e-73^.^.	ZN235_HUMAN	76.5209	89.7282	54.6262	73.2656	80.2914	62.3369	86.7845	73.1583	92.6806	67.9854	79.9835	114.458	156.114	141.22	142.149	98.6572	148.164	88.0607	122.071	105.418	142.203	84.6269	100.758	105.867	64.7928	45.5951	63.8771	73.6251	71.9646	84.2078	87.4757	146.494	111.627	123.231	97.084	94.8665	94.8665	94.8665	94.8665	94.8665	94.8665	94.8665	94.8665	94.8665	94.8665	94.8665	94.8665	94.8665	94.8665	94.8665	94.8665	94.8665	94.8665	94.8665	94.8665	94.8665	94.8665	94.8665	94.8665	94.8665	94.8665	94.8665	94.8665	94.8665	94.8665	94.8665	94.8665	94.8665	94.8665	94.8665	94.8665	0.290991	0.29087	0.289451	0.289025	0.285639	0.286159	0.302803	0.306641	0.26951	0.267978	0.267518	0.263856	0.264418	0.282346	0.286459	0.267846	0.267386	0.263722	0.264285	0.282221	0.286336	0.265842	0.262156	0.262722	0.280759	0.284894	0.261686	0.262253	0.28032	0.284461	0.258516	0.276827	0.28102	0.277363	0.281548	0.298449	0.0298323	-0.197987	-0.252152	-0.997107	-0.596931	-0.746082	-0.401988	0.309983	-0.227819	-0.281984	-1.02694	-0.626763	-0.775914	-0.43182	0.28015	-0.0541651	-0.79912	-0.398944	-0.548095	-0.204001	0.507969	-0.744955	-0.344779	-0.49393	-0.149836	0.562134	0.400176	0.251025	0.595119	1.30709	-0.14915	0.194943	0.906914	0.344094	1.05606	0.71197	58.0883	1	1	0.743773	0.00389873	0.283706	0.0333402	1	0.496759	1	0.524969	0.00159506	0.0579661	0.0132367	1	0.433265	0.949536	0.00969364	0.224823	0.0863515	1	0.59972	0.0220425	1	0.274388	0.753279	0.0818218	0.917173	0.626692	0.742883	1.88233e-05	1	1	0.0043151	0.386406	0.000530973	0.0426635	0.918344	0.49608	0.383679	0.000560805	0.0366351	0.00912779	0.184324	0.312065	0.397939	0.292678	0.000123652	0.0175299	0.00334171	0.126166	0.328085	0.839741	0.00280221	0.130344	0.0380903	0.469778	0.0760575	0.00507474	0.188454	0.0601018	0.593562	0.0484803	0.12621	0.338472	0.0337537	4.32825e-06	0.563975	0.481305	0.00125001	0.214757	0.000176189	0.0170529	0.10252	-0.68067	-0.871137	-3.4499	-2.08981	-2.60723	-1.32756	1.0109	-0.845308	-1.05227	-3.83877	-2.3754	-2.93442	-1.5294	0.977978	-0.202225	-2.98864	-1.51275	-2.07388	-0.72284	1.77403	-2.80225	-1.31517	-1.88005	-0.533682	1.97313	1.52922	0.957188	2.123	4.59496	-0.576948	0.704206	3.22722	1.24059	3.75092	2.38556	Q14590	Zinc finger protein 235 (Zinc finger protein 270) (Zinc finger protein 93 homolog) (Zfp-93) (Zinc finger protein HZF6)	znf235	ZNF235 ZFP93 ZNF270	Homo sapiens (Human)					nucleus [GO:0005634]	DNA binding [GO:0003677]; DNA-binding transcription factor activity [GO:0003700]; zinc ion binding [GO:0008270]
TRINITY_DN7872_c0_g1	TRINITY_DN7872_c0_g1_i1.p1	sp|P18729|ZG57_XENLA^sp|P18729|ZG57_XENLA^Q:346-990 H:80-293^49.302%ID^E:2.53e-67^.^.`sp|P18729|ZG57_XENLA^sp|P18729|ZG57_XENLA^Q:208-990 H:74-321^42.912%ID^E:1.3e-65^.^.`sp|P18729|ZG57_XENLA^sp|P18729|ZG57_XENLA^Q:211-993 H:19-266^42.529%ID^E:4.25e-65^.^.`sp|P18729|ZG57_XENLA^sp|P18729|ZG57_XENLA^Q:373-990 H:4-209^47.573%ID^E:1.48e-62^.^.`sp|P18729|ZG57_XENLA^sp|P18729|ZG57_XENLA^Q:370-951 H:143-336^46.907%ID^E:4.91e-57^.^.`sp|P18729|ZG57_XENLA^sp|P18729|ZG57_XENLA^Q:532-990 H:1-153^49.02%ID^E:6.4e-42^.^.	ZG57_XENLA	4.14118	11.9004	9.47606	24.1091	9.62465	13.0693	4.93881	9.8077	12.4745	12.7275	8.07114	13.1716	6.61244	8.92046	18.8473	38.407	49.4603	32.9436	10.6938	7.87828	10.7428	9.85614	1.73647	12.435	43.5362	56.8553	25.5528	8.50587	15.601	9.07365	11.3234	11.4601	40.2703	9.77163	8.00919	17.333	17.333	17.333	17.333	17.333	17.333	17.333	17.333	17.333	17.333	17.333	17.333	17.333	17.333	17.333	17.333	17.333	17.333	17.333	17.333	17.333	17.333	17.333	17.333	17.333	17.333	17.333	17.333	17.333	17.333	17.333	17.333	17.333	17.333	17.333	17.333	0.870187	0.88791	0.878361	0.893697	0.858131	0.880902	0.946322	0.866109	0.811284	0.800821	0.817613	0.778579	0.803607	0.874827	0.787364	0.820045	0.836451	0.798338	0.822765	0.892458	0.806908	0.826307	0.787703	0.812451	0.882957	0.796388	0.804769	0.829007	0.898215	0.813271	0.790535	0.862835	0.774018	0.885485	0.799189	0.87077	-0.879883	-0.081659	-0.407868	-0.409678	-2.23706	-0.195835	0.114507	-2.28753	0.798224	0.472016	0.470205	-1.35718	0.684049	0.994391	-1.40765	-0.326209	-0.328019	-2.1554	-0.114176	0.196166	-2.20587	-0.00181069	-1.82919	0.212033	0.522375	-1.87967	-1.82738	0.213844	0.524185	-1.87785	2.04122	2.35157	-0.0504739	0.310342	-2.0917	-2.40204	41.9814	0.747979	1	0.95408	0.853686	0.0809906	0.988769	1	0.0265471	1	0.76861	1	0.204027	0.629045	1	0.140668	0.846079	0.844279	0.0190141	0.939884	1	0.0665746	1	0.193255	1	0.720116	0.035542	0.203089	1	1	0.0507592	0.0560809	0.0579613	1	0.854128	0.0191594	0.0158277	0.311948	0.926724	0.642396	0.646659	0.00913666	0.824071	0.903689	0.00826228	0.325163	0.555583	0.565227	0.0813084	0.394645	0.255676	0.0738083	0.690782	0.694943	0.00693689	0.889632	0.826024	0.00626202	0.998252	0.0202231	0.794108	0.554105	0.0182632	0.0231658	0.796444	0.559499	0.0209428	0.00982073	0.00642245	0.948007	0.725981	0.00886348	0.00580632	-1.01114	-0.0919676	-0.464351	-0.458408	-2.6069	-0.222311	0.121002	-2.64116	0.983903	0.589415	0.575095	-1.74314	0.851223	1.13667	-1.7878	-0.397794	-0.392156	-2.69986	-0.13877	0.219804	-2.73374	-0.0021913	-2.32218	0.26098	0.591619	-2.36024	-2.27069	0.257952	0.583586	-2.30901	2.58208	2.7254	-0.0652102	0.350477	-2.61728	-2.75852	P18729	Gastrula zinc finger protein XlCGF57.1			Xenopus laevis (African clawed frog)				negative regulation of transcription by RNA polymerase II [GO:0000122]; regulation of cytokine production [GO:0001817]; regulation of immune system process [GO:0002682]	nucleoplasm [GO:0005654]	DNA-binding transcription repressor activity, RNA polymerase II-specific [GO:0001227]; RNA polymerase II cis-regulatory region sequence-specific DNA binding [GO:0000978]; zinc ion binding [GO:0008270]
TRINITY_DN78736_c0_g1	TRINITY_DN78736_c0_g1_i11.p1	sp|Q28FR6|HIBCH_XENTR^sp|Q28FR6|HIBCH_XENTR^Q:262-1245 H:46-382^57.396%ID^E:3.87e-127^.^.	HIBCH_XENTR	0	0	3.83291	0	0	10.8547	0	16.434	2.25605	0	0	0	0	0	0	0	0	0	0	0	0	1.33245	2.35036	0	17.0702	302.025	10.0847	1.27764	3.61823	6.23	0	0	0	0	1.2276	13.5645	13.5645	13.5645	13.5645	13.5645	13.5645	13.5645	13.5645	13.5645	13.5645	13.5645	13.5645	13.5645	13.5645	13.5645	13.5645	13.5645	13.5645	13.5645	13.5645	13.5645	13.5645	13.5645	13.5645	13.5645	13.5645	13.5645	13.5645	13.5645	13.5645	13.5645	13.5645	13.5645	13.5645	13.5645	13.5645	3.79285	3.79634	3.95341	3.95341	3.95341	3.95341	3.88352	3.77516	3.69141	3.85276	3.85276	3.85276	3.85276	3.78101	3.66962	3.85619	3.85619	3.85619	3.85619	3.78451	3.67322	4.01092	4.01092	4.01092	3.94205	3.83534	4.01092	4.01092	3.94205	3.83534	4.01092	3.94205	3.83534	3.94205	3.83534	3.76326	-1.44493	-2.20073	3.29171	2.61907	3.63997	3.35833	0.0772321	-6.37382	-0.755797	4.73665	4.06401	5.0849	4.80326	1.52216	-4.92889	5.49244	4.8198	5.8407	5.55905	2.27796	-4.1731	0	0	0	-3.21448	-9.66554	0	0	-2.54184	-8.9929	0	-3.56274	-10.0138	-3.28109	-9.73215	-6.45106	109.727	1	1	0.767319	0.762965	1	0.628135	1	0.212293	1	0.436409	1	0.376713	0.417186	1	0.277273	0.335973	0.371177	0.224172	0.250151	1	1	1	1	1	0.600566	0.0241759	1	1	1	0.0466564	1	1	0.0245614	0.596064	0.023541	0.175243	0.703232	0.562119	0.405055	0.50766	0.357198	0.395616	0.984133	0.0913425	0.837771	0.218915	0.291503	0.186899	0.212505	0.687256	0.179219	0.154354	0.211341	0.129866	0.149418	0.547229	0.255921	1	1	1	0.414824	0.0117312	1	1	0.519055	0.01904	1	0.366113	0.00902965	0.405221	0.0111649	0.0864881	-0.380962	-0.579697	0.832627	0.662485	0.920718	0.849476	0.0198871	-1.68836	-0.204745	1.22942	1.05483	1.31981	1.24671	0.402582	-1.34316	1.42432	1.24989	1.51463	1.44159	0.601917	-1.13609	0	0	0	-0.815435	-2.52013	0	0	-0.644803	-2.34475	0	-0.903779	-2.61093	-0.832332	-2.53749	-1.71422	Q28FR6	3-hydroxyisobutyryl-CoA hydrolase, mitochondrial (EC 3.1.2.4) (3-hydroxyisobutyryl-coenzyme A hydrolase) (HIB-CoA hydrolase) (HIBYL-CoA-H)	hibch	hibch TGas039e14.1	Xenopus tropicalis (Western clawed frog) (Silurana tropicalis)				valine catabolic process [GO:0006574]	mitochondrion [GO:0005739]	3-hydroxyisobutyryl-CoA hydrolase activity [GO:0003860]
TRINITY_DN7873_c0_g1	TRINITY_DN7873_c0_g1_i1.p1	sp|Q96IR2|ZN845_HUMAN^sp|Q96IR2|ZN845_HUMAN^Q:22-231 H:337-406^60%ID^E:2.01e-21^.^.`sp|Q96IR2|ZN845_HUMAN^sp|Q96IR2|ZN845_HUMAN^Q:22-231 H:309-378^52.857%ID^E:1.1e-18^.^.`sp|Q96IR2|ZN845_HUMAN^sp|Q96IR2|ZN845_HUMAN^Q:25-231 H:702-770^56.522%ID^E:1.17e-18^.^.`sp|Q96IR2|ZN845_HUMAN^sp|Q96IR2|ZN845_HUMAN^Q:10-231 H:641-714^50%ID^E:1.9e-18^.^.`sp|Q96IR2|ZN845_HUMAN^sp|Q96IR2|ZN845_HUMAN^Q:10-231 H:361-434^51.351%ID^E:2e-18^.^.`sp|Q96IR2|ZN845_HUMAN^sp|Q96IR2|ZN845_HUMAN^Q:10-231 H:445-518^52.703%ID^E:2.41e-18^.^.`sp|Q96IR2|ZN845_HUMAN^sp|Q96IR2|ZN845_HUMAN^Q:37-231 H:398-462^56.923%ID^E:4.9e-18^.^.`sp|Q96IR2|ZN845_HUMAN^sp|Q96IR2|ZN845_HUMAN^Q:22-231 H:421-490^54.286%ID^E:1.65e-17^.^.`sp|Q96IR2|ZN845_HUMAN^sp|Q96IR2|ZN845_HUMAN^Q:34-231 H:621-686^56.061%ID^E:3.64e-17^.^.`sp|Q96IR2|ZN845_HUMAN^sp|Q96IR2|ZN845_HUMAN^Q:10-231 H:501-574^48.649%ID^E:7.13e-17^.^.`sp|Q96IR2|ZN845_HUMAN^sp|Q96IR2|ZN845_HUMAN^Q:22-231 H:673-742^51.429%ID^E:8.49e-17^.^.`sp|Q96IR2|ZN845_HUMAN^sp|Q96IR2|ZN845_HUMAN^Q:22-231 H:477-546^54.286%ID^E:1.09e-16^.^.`sp|Q96IR2|ZN845_HUMAN^sp|Q96IR2|ZN845_HUMAN^Q:25-231 H:898-966^50.725%ID^E:4.71e-16^.^.`sp|Q96IR2|ZN845_HUMAN^sp|Q96IR2|ZN845_HUMAN^Q:16-231 H:727-798^48.611%ID^E:1.86e-15^.^.`sp|Q96IR2|ZN845_HUMAN^sp|Q96IR2|ZN845_HUMAN^Q:28-231 H:815-882^48.529%ID^E:4.14e-15^.^.`sp|Q96IR2|ZN845_HUMAN^sp|Q96IR2|ZN845_HUMAN^Q:10-231 H:781-854^44.595%ID^E:8.68e-15^.^.`sp|Q96IR2|ZN845_HUMAN^sp|Q96IR2|ZN845_HUMAN^Q:10-231 H:753-826^44.595%ID^E:1.82e-14^.^.`sp|Q96IR2|ZN845_HUMAN^sp|Q96IR2|ZN845_HUMAN^Q:28-231 H:843-910^45.588%ID^E:2.03e-14^.^.`sp|Q96IR2|ZN845_HUMAN^sp|Q96IR2|ZN845_HUMAN^Q:22-231 H:281-350^48.571%ID^E:9.27e-14^.^.`sp|Q96IR2|ZN845_HUMAN^sp|Q96IR2|ZN845_HUMAN^Q:25-231 H:254-322^47.826%ID^E:2e-13^.^.`sp|Q96IR2|ZN845_HUMAN^sp|Q96IR2|ZN845_HUMAN^Q:37-231 H:874-938^46.154%ID^E:2.04e-13^.^.`sp|Q96IR2|ZN845_HUMAN^sp|Q96IR2|ZN845_HUMAN^Q:37-231 H:594-658^47.692%ID^E:3.32e-13^.^.`sp|Q96IR2|ZN845_HUMAN^sp|Q96IR2|ZN845_HUMAN^Q:37-231 H:230-294^46.154%ID^E:1.18e-12^.^.`sp|Q96IR2|ZN845_HUMAN^sp|Q96IR2|ZN845_HUMAN^Q:37-231 H:202-266^40%ID^E:9.8e-09^.^.`sp|Q96IR2|ZN845_HUMAN^sp|Q96IR2|ZN845_HUMAN^Q:37-234 H:538-603^37.879%ID^E:1.05e-07^.^.`sp|Q96IR2|ZN845_HUMAN^sp|Q96IR2|ZN845_HUMAN^Q:28-156 H:927-969^53.488%ID^E:1.14e-06^.^.	ZN845_HUMAN	0	0	0	12.5479	3.16373	8.35711	8.45957	10.6074	9.46537	4.57611	5.87292	2.30354	0.926681	3.87799	1.40389	8.93609	8.27706	19.3265	0	1.4188	1.47954	0	0	0	1.01656	4.43278	7.45364	0	8.02292	9.51079	4.25086	2.06952	12.1799	0.966113	0	4.58901	4.58901	4.58901	4.58901	4.58901	4.58901	4.58901	4.58901	4.58901	4.58901	4.58901	4.58901	4.58901	4.58901	4.58901	4.58901	4.58901	4.58901	4.58901	4.58901	4.58901	4.58901	4.58901	4.58901	4.58901	4.58901	4.58901	4.58901	4.58901	4.58901	4.58901	4.58901	4.58901	4.58901	4.58901	4.58901	2.06289	2.06231	2.07809	2.14523	2.05621	2.1695	2.36281	2.10291	1.71053	1.72952	1.80963	1.70317	1.83834	2.06293	1.75926	1.72883	1.80898	1.70247	1.83769	2.06235	1.75859	1.82694	1.72155	1.85538	2.07813	1.77706	1.80202	1.93028	2.14526	1.85513	1.83084	2.05625	1.75143	2.16953	1.88314	2.10295	-4.46624	-4.70722	-3.54658	-2.49156	-5.0653	-1.39903	0	-3.55931	-0.240986	0.919657	1.97468	-0.599061	3.06721	4.50808	0.906927	1.16064	2.21567	-0.358075	3.30819	4.74907	1.14791	1.05502	-1.51872	2.14755	3.58842	-0.0127292	-2.57374	1.09253	2.5334	-1.06775	3.66627	5.10714	1.50599	1.44087	-2.16028	-3.60115	4.30099	0.102952	0.231553	0.272556		0.118008	0.739521	1	0.210794	1	0.798737	1	0.896868	0.230731	0.270588	0.703707	0.704947	0.383189	0.914569	0.141828	0.223242	1	0.980714	1	0.726752	0.196667	1	1		1	0.61865	0.228166	0.109951	0.490865	0.688784	0.288197	0.175789	0.0303848	0.0224601	0.0878867	0.245462	0.0137622	0.519016	1	0.0905387	0.887962	0.594905	0.275183	0.725038	0.0952235	0.028868	0.606193	0.502	0.220644	0.833413	0.0718309	0.0212931	0.513919	0.563615	0.377679	0.24708	0.084211	0.994285	0.153218	0.571397	0.237631	0.564907	0.0452306	0.0130018	0.389864	0.506601	0.251312	0.0868171	-2.16504	-2.2825	-1.70665	-1.16144	-2.46341	-0.644863	0	-1.69256	-0.140884	0.531741	1.0912	-0.351733	1.66846	2.18528	0.515515	0.671345	1.22482	-0.210327	1.80019	2.30275	0.652748	0.57748	-0.882182	1.15747	1.72676	-0.00716305	-1.42826	0.565995	1.18093	-0.575569	2.0025	2.48372	0.859863	0.664139	-1.14717	-1.71243	Q96IR2	Zinc finger protein 845	znf845	ZNF845	Homo sapiens (Human)				regulation of transcription by RNA polymerase II [GO:0006357]	nucleus [GO:0005634]	DNA binding [GO:0003677]; zinc ion binding [GO:0008270]
TRINITY_DN7873_c0_g3	TRINITY_DN7873_c0_g3_i1.p1	sp|P0DPD5|ZN723_HUMAN^sp|P0DPD5|ZN723_HUMAN^Q:13-372 H:203-322^54.167%ID^E:1.11e-43^.^.`sp|P0DPD5|ZN723_HUMAN^sp|P0DPD5|ZN723_HUMAN^Q:1-372 H:255-378^51.613%ID^E:4.32e-41^.^.`sp|P0DPD5|ZN723_HUMAN^sp|P0DPD5|ZN723_HUMAN^Q:1-372 H:227-350^50%ID^E:1.17e-40^.^.`sp|P0DPD5|ZN723_HUMAN^sp|P0DPD5|ZN723_HUMAN^Q:1-372 H:283-406^48.387%ID^E:4.55e-38^.^.`sp|P0DPD5|ZN723_HUMAN^sp|P0DPD5|ZN723_HUMAN^Q:7-372 H:173-294^50%ID^E:4.94e-38^.^.`sp|P0DPD5|ZN723_HUMAN^sp|P0DPD5|ZN723_HUMAN^Q:1-372 H:311-434^48.387%ID^E:1.13e-37^.^.`sp|P0DPD5|ZN723_HUMAN^sp|P0DPD5|ZN723_HUMAN^Q:1-372 H:339-462^49.194%ID^E:3.64e-37^.^.`sp|P0DPD5|ZN723_HUMAN^sp|P0DPD5|ZN723_HUMAN^Q:1-372 H:367-490^45.161%ID^E:1.34e-35^.^.`sp|P0DPD5|ZN723_HUMAN^sp|P0DPD5|ZN723_HUMAN^Q:1-339 H:395-507^46.903%ID^E:3.24e-30^.^.`sp|P0DPD5|ZN723_HUMAN^sp|P0DPD5|ZN723_HUMAN^Q:1-372 H:143-266^41.935%ID^E:5.23e-26^.^.`sp|P0DPD5|ZN723_HUMAN^sp|P0DPD5|ZN723_HUMAN^Q:76-372 H:140-238^43.434%ID^E:3.07e-18^.^.	ZN723_HUMAN	0	0	0	24.4981	12.7883	20.6891	10.62	5.34818	9.73744	6.85525	2.20904	0.754728	0	0	0	6.37742	36.751	5.40638	1.96467	0.713114	0	0	0	0	0	0	0	0	19.3252	8.56855	3.27301	0	16.1782	0.892595	0	5.35973	5.35973	5.35973	5.35973	5.35973	5.35973	5.35973	5.35973	5.35973	5.35973	5.35973	5.35973	5.35973	5.35973	5.35973	5.35973	5.35973	5.35973	5.35973	5.35973	5.35973	5.35973	5.35973	5.35973	5.35973	5.35973	5.35973	5.35973	5.35973	5.35973	5.35973	5.35973	5.35973	5.35973	5.35973	5.35973	2.48576	2.49374	2.51256	2.74614	2.48572	2.58636	2.74614	2.74614	2.20379	2.22507	2.48581	2.19471	2.30808	2.48581	2.48581	2.23399	2.4938	2.20375	2.31668	2.4938	2.4938	2.51262	2.22503	2.33692	2.51262	2.51262	2.48578	2.58642	2.74619	2.74619	2.30804	2.48578	2.48578	2.58642	2.58642	2.74619	-5.73105	-4.55806	-3.16821	0	-5.4719	-1.30303	0	0	1.17299	2.56284	6.48809	0.259153	4.42802	5.77289	6.28167	1.38985	5.31509	-0.913839	3.25503	4.5999	5.10868	3.92525	-2.30368	1.86518	3.21006	3.71883	-6.22893	-2.06007	0	0	4.16887	5.51374	6.02252	1.34488	1.85365	0	0	0.0738085	0.613813	0.509855		0.222067	0.814939	1	1	1	0.474344	0.0909149	1	0.150431	0.195043	0.0285317	0.730781	0.0857915	0.795208	0.26406	0.6107	0.353452	0.332227	1	0.961701	0.369245	0.191514	0.112335		1	1	0.340531	0.20725	0.03852	0.76652	0.512358	1	0.0211354	0.06758	0.207328	1	0.0277127	0.614396	1	1	0.594545	0.249402	0.00905289	0.906004	0.0550491	0.0202146	0.0115038	0.533852	0.0330623	0.678381	0.160009	0.0651048	0.0405058	0.118237	0.300505	0.424792	0.201399	0.138856	0.0122164	0.425744	1	1	0.0708816	0.0265469	0.0154018	0.60308	0.473567	1	-2.30556	-1.8278	-1.26095	0	-2.20133	-0.503808	0	0	0.532261	1.1518	2.61005	0.118081	1.91849	2.32234	2.52701	0.622137	2.13133	-0.414674	1.40504	1.84454	2.04855	1.56222	-1.03535	0.798135	1.27758	1.48006	-2.50583	-0.796495	0	0	1.80624	2.21812	2.42279	0.519977	0.716687	0	P0DPD5	Zinc finger protein 723	znf723	ZNF723	Homo sapiens (Human)				regulation of DNA-templated transcription [GO:0006355]	nucleus [GO:0005634]	DNA-binding transcription factor activity, RNA polymerase II-specific [GO:0000981]; RNA polymerase II cis-regulatory region sequence-specific DNA binding [GO:0000978]; zinc ion binding [GO:0008270]
TRINITY_DN7873_c1_g1	TRINITY_DN7873_c1_g1_i3.p1	sp|Q8IYB9|ZN595_HUMAN^sp|Q8IYB9|ZN595_HUMAN^Q:112-342 H:349-434^43.023%ID^E:2.56e-16^.^.`sp|Q8IYB9|ZN595_HUMAN^sp|Q8IYB9|ZN595_HUMAN^Q:112-342 H:517-602^37.209%ID^E:3.29e-13^.^.`sp|Q8IYB9|ZN595_HUMAN^sp|Q8IYB9|ZN595_HUMAN^Q:187-342 H:215-266^50%ID^E:4.86e-13^.^.`sp|Q8IYB9|ZN595_HUMAN^sp|Q8IYB9|ZN595_HUMAN^Q:187-342 H:579-630^53.846%ID^E:9.77e-13^.^.`sp|Q8IYB9|ZN595_HUMAN^sp|Q8IYB9|ZN595_HUMAN^Q:166-342 H:404-462^45.763%ID^E:9.97e-13^.^.`sp|Q8IYB9|ZN595_HUMAN^sp|Q8IYB9|ZN595_HUMAN^Q:187-339 H:243-293^47.059%ID^E:1.86e-12^.^.`sp|Q8IYB9|ZN595_HUMAN^sp|Q8IYB9|ZN595_HUMAN^Q:166-342 H:460-518^44.068%ID^E:3.2e-12^.^.`sp|Q8IYB9|ZN595_HUMAN^sp|Q8IYB9|ZN595_HUMAN^Q:184-339 H:186-237^48.077%ID^E:4e-12^.^.`sp|Q8IYB9|ZN595_HUMAN^sp|Q8IYB9|ZN595_HUMAN^Q:166-339 H:432-489^43.103%ID^E:4.9e-12^.^.`sp|Q8IYB9|ZN595_HUMAN^sp|Q8IYB9|ZN595_HUMAN^Q:187-342 H:299-350^46.154%ID^E:1.93e-11^.^.`sp|Q8IYB9|ZN595_HUMAN^sp|Q8IYB9|ZN595_HUMAN^Q:166-339 H:264-321^43.103%ID^E:2.46e-11^.^.`sp|Q8IYB9|ZN595_HUMAN^sp|Q8IYB9|ZN595_HUMAN^Q:166-339 H:348-405^44.828%ID^E:3.88e-11^.^.`sp|Q8IYB9|ZN595_HUMAN^sp|Q8IYB9|ZN595_HUMAN^Q:166-342 H:516-574^42.373%ID^E:1.96e-10^.^.`sp|Q8IYB9|ZN595_HUMAN^sp|Q8IYB9|ZN595_HUMAN^Q:190-342 H:161-210^54.902%ID^E:1.38e-09^.^.`sp|Q8IYB9|ZN595_HUMAN^sp|Q8IYB9|ZN595_HUMAN^Q:166-342 H:320-378^40.678%ID^E:1.08e-08^.^.`sp|Q8IYB9|ZN595_HUMAN^sp|Q8IYB9|ZN595_HUMAN^Q:187-342 H:495-546^42.308%ID^E:8.91e-08^.^.`sp|Q8IYB9|ZN595_HUMAN^sp|Q8IYB9|ZN595_HUMAN^Q:187-303 H:607-645^53.846%ID^E:4.09e-07^.^.	ZN595_HUMAN	2.09582	0	0	56.026	39.7964	63.3415	35.2934	25.7559	28.9745	13.6943	13.9518	9.07611	5.60011	2.582	12.5078	45.6449	68.5033	45.2583	7.15396	12.0769	9.50412	0	0	2.04872	9.13839	20.0984	8.53514	0.698607	53.0546	30.0079	12.2407	6.89664	53.1355	9.57832	0.682906	19.8762	19.8762	19.8762	19.8762	19.8762	19.8762	19.8762	19.8762	19.8762	19.8762	19.8762	19.8762	19.8762	19.8762	19.8762	19.8762	19.8762	19.8762	19.8762	19.8762	19.8762	19.8762	19.8762	19.8762	19.8762	19.8762	19.8762	19.8762	19.8762	19.8762	19.8762	19.8762	19.8762	19.8762	19.8762	19.8762	1.37136	1.37475	1.38348	1.41181	1.37079	1.38637	1.80528	1.39677	0.715235	0.731867	0.784106	0.707594	0.737326	1.37138	0.756698	0.738196	0.790017	0.714139	0.743609	1.37477	0.762821	0.805105	0.730795	0.75962	1.38349	0.778437	0.783106	0.810071	1.41182	0.827742	0.736263	1.37081	0.755662	1.38639	0.783572	1.39679	-6.21905	-5.39765	-4.10299	-3.25538	-6.2193	-3.7471	0.056519	-4.08595	0.821399	2.11606	2.96367	-0.000246929	2.47195	6.27557	2.1331	1.29466	2.14227	-0.821646	1.65056	5.45417	1.3117	0.847615	-2.1163	0.355898	4.15951	0.0170435	-2.96392	-0.491717	3.3119	-0.830572	2.4722	6.27582	2.13335	3.80362	-0.338854	-4.14247	12.5907	3.04858e-05	0.00128872	0.0148345	0.0859927	7.18632e-05	0.0261091	1	0.0118758	0.861177	0.0161408	0.00200519	1	0.00355458	6.9351e-05	0.0129991	0.216113	0.0212869	0.375716	0.064339	0.00110363	0.660735	0.653287	0.0409718	1	0.0102226	0.995745	0.00175394	0.827459	0.484622	0.390754	0.00519781	5.97077e-05	0.0140872	0.0240834	0.703213	0.00857778	5.76179e-06	8.62697e-05	0.00301979	0.0211204	5.70553e-06	0.00687562	0.975024	0.0034414	0.25079	0.00383635	0.000157028	0.999722	0.000800586	4.73708e-06	0.00481798	0.0794627	0.00669432	0.249921	0.0264423	7.26774e-05	0.0855164	0.292432	0.00378085	0.639412	0.00264245	0.982532	0.000153817	0.543848	0.0189846	0.315659	0.000785741	4.69005e-06	0.00475543	0.00607797	0.665416	0.0030198	-4.53495	-3.92628	-2.96572	-2.30583	-4.53702	-2.70281	0.0313076	-2.92529	1.14843	2.89131	3.77968	-0.000348969	3.35259	4.57611	2.81896	1.75381	2.71168	-1.15054	2.21965	3.96735	1.71954	1.0528	-2.89589	0.468521	3.00653	0.0218945	-3.78482	-0.607005	2.34583	-1.00342	3.35777	4.5782	2.82315	2.74354	-0.432448	-2.96572	Q8IYB9	Zinc finger protein 595	znf595	ZNF595	Homo sapiens (Human)				regulation of transcription by RNA polymerase II [GO:0006357]	nucleus [GO:0005634]	DNA-binding transcription factor activity, RNA polymerase II-specific [GO:0000981]; RNA polymerase II cis-regulatory region sequence-specific DNA binding [GO:0000978]; zinc ion binding [GO:0008270]
TRINITY_DN78748_c0_g1	TRINITY_DN78748_c0_g1_i2.p1	sp|O88379|BAZ1A_MOUSE^sp|O88379|BAZ1A_MOUSE^Q:565-2079 H:782-1196^26.181%ID^E:5.52e-34^.^.`sp|O88379|BAZ1A_MOUSE^sp|O88379|BAZ1A_MOUSE^Q:40-573 H:535-709^29.282%ID^E:2.03e-13^.^.	BAZ1A_MOUSE	0	0	17.6371	0	0	2.01249	0	22.8366	0.437579	0	0	5.96055	0	0	0	0	0	0	1.05417	0	0	6.16457	0	0	5.81978	448.742	13.3528	5.87904	0.670831	7.75807	1.98685	0	0	0.351391	2.05486	19.4081	19.4081	19.4081	19.4081	19.4081	19.4081	19.4081	19.4081	19.4081	19.4081	19.4081	19.4081	19.4081	19.4081	19.4081	19.4081	19.4081	19.4081	19.4081	19.4081	19.4081	19.4081	19.4081	19.4081	19.4081	19.4081	19.4081	19.4081	19.4081	19.4081	19.4081	19.4081	19.4081	19.4081	19.4081	19.4081	3.82909	3.76995	3.86161	3.93289	3.93289	3.89547	3.82212	3.7528	3.79383	3.88493	3.95579	3.95579	3.91859	3.84567	3.77679	3.82665	3.89857	3.89857	3.86082	3.78679	3.71681	3.98727	3.98727	3.95037	3.87805	3.80975	4.05635	4.02008	3.94904	3.88198	4.02008	3.94904	3.88198	3.91177	3.84407	3.76971	3.03403	-0.430165	2.67326	4.70774	5.72864	3.91924	1.41574	-4.79213	-3.4642	-0.360776	1.67371	2.6946	0.885206	-1.61829	-7.82617	3.10342	5.13791	6.1588	4.3494	1.8459	-4.36197	2.03448	3.05538	1.24598	-1.25752	-7.46539	0	-0.788501	-3.292	-9.49987	-1.8094	-4.3129	-10.5208	-2.5035	-8.71137	-6.20787	155.972	0.918051	1	0.848674	0.485401	0.910526	0.538453	1	0.388238	1	1	1	0.718015	0.968649	1	0.0815667	0.629838	0.339681	0.202228	0.38503	1	1	1	1	1	0.860441	0.0840018	1	1	1	0.0364097	1	1	0.019054	0.702493	0.0450822	0.196848	0.428149	0.909156	0.488771	0.231299	0.145227	0.314367	0.711079	0.20162	0.361183	0.92601	0.67222	0.495758	0.82128	0.673895	0.038249	0.417364	0.187539	0.114162	0.259933	0.625933	0.240564	0.60988	0.443508	0.752451	0.745737	0.0500486	1	0.8445	0.404495	0.0143983	0.652645	0.274772	0.00672523	0.522179	0.0234401	0.0996041	0.792364	-0.114103	0.692265	1.19702	1.4566	1.0061	0.370407	-1.27695	-0.913113	-0.0928656	0.423103	0.68118	0.225899	-0.420809	-2.07218	0.811002	1.31789	1.57976	1.12655	0.487459	-1.17358	0.510244	0.766283	0.315409	-0.324265	-1.95955	0	-0.196141	-0.833621	-2.44717	-0.45009	-1.09214	-2.71015	-0.639991	-2.26618	-1.64678	O88379	Bromodomain adjacent to zinc finger domain protein 1A (Cbp146)	baz1a	Baz1a Cbp146	Mus musculus (Mouse)				chromatin remodeling [GO:0006338]; nucleosome assembly [GO:0006334]; positive regulation of DNA replication [GO:0045740]; regulation of DNA replication [GO:0006275]	ACF complex [GO:0016590]; CHRAC [GO:0008623]; nuclear chromosome [GO:0000228]; nucleus [GO:0005634]; pericentric heterochromatin [GO:0005721]	zinc ion binding [GO:0008270]
TRINITY_DN78768_c1_g1	TRINITY_DN78768_c1_g1_i1.p1	sp|Q27331|VATA2_DROME^sp|Q27331|VATA2_DROME^Q:1-1665 H:59-614^74.64%ID^E:0^.^.	VATA2_DROME	0	0	3.76087	1.06827	0	30.7564	0.704858	25.8489	0	0	0	2.18395	2.83611	1.27073	0	0	0	0	0.670321	0	0	1.96572	0	0	1.01136	0	0	1.25362	10.6082	8.85126	0.727984	1.36895	0	0.22344	0.655241	2.66954	2.66954	2.66954	2.66954	2.66954	2.66954	2.66954	2.66954	2.66954	2.66954	2.66954	2.66954	2.66954	2.66954	2.66954	2.66954	2.66954	2.66954	2.66954	2.66954	2.66954	2.66954	2.66954	2.66954	2.66954	2.66954	2.66954	2.66954	2.66954	2.66954	2.66954	2.66954	2.66954	2.66954	2.66954	2.66954	3.79728	3.79962	3.88248	3.86863	3.97	3.97	3.97	3.97	3.6598	3.74576	3.7314	3.8364	3.8364	3.8364	3.8364	3.74812	3.73377	3.83871	3.83871	3.83871	3.83871	3.81807	3.92075	3.92075	3.92075	3.92075	3.90703	3.90703	3.90703	3.90703	4.00743	4.00743	4.00743	4.00743	4.00743	4.00743	-3.06948	-2.80783	0.793382	-0.130032	3.57284	2.3322	0.874403	1.38417	0.261652	3.86286	2.93945	6.64233	5.40168	3.94388	4.45365	3.60121	2.6778	6.38067	5.14003	3.68223	4.192	-0.923414	2.77946	1.53881	0.0810208	0.590786	3.70288	2.46223	1.00444	1.5142	-1.24065	-2.69844	-2.18868	-1.45779	-0.948029	0.509765	0.33712	0.905685	1	1		1		1	0.787208	1	0.536184	1	0.207959	0.33972	1						1	1		1				1		1	0.746704	1	1			0.847244	0.937388	0.418897	0.459921	0.838081	0.973187	0.368141	0.556898	0.825674	0.727347	0.943005	0.302417	0.430836	0.083381	0.159129	0.303941	0.245685	0.336651	0.473262	0.0964742	0.180571	0.337439	0.274819	0.808893	0.47838	0.694704	0.983513	0.880227	0.343259	0.528561	0.797114	0.698344	0.756875	0.500719	0.58496	0.716028	0.812992	0.898778	-0.808336	-0.738976	0.204349	-0.0336118	0.899961	0.587455	0.220253	0.348657	0.0714937	1.03126	0.787761	1.7314	1.40801	1.02802	1.16089	0.960804	0.717182	1.66219	1.339	0.959237	1.09203	-0.241854	0.708911	0.39248	0.0206646	0.150682	0.947746	0.630204	0.257084	0.387557	-0.309587	-0.673359	-0.546154	-0.363772	-0.236568	0.127205	Q27331	V-type proton ATPase catalytic subunit A isoform 2 (V-ATPase subunit A 2) (EC 7.1.2.2) (V-ATPase 69 kDa subunit 2) (Vacuolar proton pump subunit alpha 2)	vha68-2	Vha68-2 VHAA2 CG3762	Drosophila melanogaster (Fruit fly)				ATP metabolic process [GO:0046034]; endosomal lumen acidification [GO:0048388]; endosomal transport [GO:0016197]; imaginal disc growth [GO:0007446]; lumen formation, open tracheal system [GO:0035149]; proton transmembrane transport [GO:1902600]	plasma membrane [GO:0005886]; plasma membrane proton-transporting V-type ATPase complex [GO:0033181]; vacuolar proton-transporting V-type ATPase, V1 domain [GO:0000221]	ATP binding [GO:0005524]; ATP hydrolysis activity [GO:0016887]; proton-transporting ATPase activity, rotational mechanism [GO:0046961]
TRINITY_DN7878_c0_g1	TRINITY_DN7878_c0_g1_i9.p1	sp|Q8C3X4|GUF1_MOUSE^sp|Q8C3X4|GUF1_MOUSE^Q:151-2013 H:26-646^77.295%ID^E:0^.^.	GUF1_MOUSE	475.464	445.519	409.726	96.7318	81.9292	94.6958	280.112	282.884	221.588	225.447	224.546	232.974	283.063	344.572	360.228	78.4728	114.975	83.7494	251.173	237.481	189.926	446.489	396.144	388.407	49.6055	47.9174	28.7438	443.57	91.1189	261.528	227.656	329.288	92.399	226.193	410.347	236.021	236.021	236.021	236.021	236.021	236.021	236.021	236.021	236.021	236.021	236.021	236.021	236.021	236.021	236.021	236.021	236.021	236.021	236.021	236.021	236.021	236.021	236.021	236.021	236.021	236.021	236.021	236.021	236.021	236.021	236.021	236.021	236.021	236.021	236.021	236.021	0.178957	0.169969	0.170247	0.170986	0.176474	0.16997	0.173192	0.221163	0.176279	0.176547	0.17726	0.18256	0.176281	0.179389	0.226049	0.16743	0.168182	0.173758	0.167149	0.170424	0.219002	0.168463	0.17403	0.167432	0.170701	0.219218	0.174754	0.168183	0.171439	0.219793	0.17376	0.176913	0.224088	0.170426	0.219003	0.221513	2.27874	0.761035	0.96157	0.43285	2.27528	0.970418	0.111733	3.42529	-1.51771	-1.31717	-1.84589	-0.00346017	-1.30832	-2.16701	1.14655	0.200535	-0.328186	1.51425	0.209382	-0.649302	2.66425	-0.528721	1.31371	0.00884727	-0.849837	2.46372	1.84243	0.537568	-0.321116	2.99244	-1.30486	-2.16355	1.15001	-0.858684	2.45487	3.31356	42.0889	9.37036e-36	0.000126583	1.50173e-07	0.0519231	2.79105e-36	9.92569e-08	1	1.14945e-52	3.08699e-16	1.17731e-12	1.0707e-23	1	1.29907e-12	8.16504e-32	1.62384e-06	0.43548	0.123222	2.77274e-17	0.32722	0.00204226	2.31088e-32	0.0082098	1.15202e-12	1	4.07276e-06	3.13307e-28	2.14312e-24	0.00757929	1	6.45309e-41	8.29336e-13	1.09886e-32	1.86741e-06	3.73911e-06	4.48819e-28	2.72356e-49	3.85313e-37	7.55234e-06	1.62241e-08	0.011358	4.92922e-38	1.13421e-08	0.518836	4.20584e-54	7.3272e-18	8.60504e-14	2.15291e-25	0.984878	1.15523e-13	1.34835e-33	3.93386e-07	0.231025	0.0510128	2.91631e-18	0.210326	0.000139012	4.74974e-34	0.00169816	4.39491e-14	0.957859	6.40788e-07	2.63324e-29	5.47174e-26	0.00139194	0.061059	3.26924e-42	5.93192e-14	2.16344e-34	2.86769e-07	4.69266e-07	3.6713e-29	1.36589e-50	12.7335	4.4775	5.64809	2.53149	12.893	5.70933	0.645141	15.4876	-8.60967	-7.46072	-10.4134	-0.0189536	-7.42182	-12.0799	5.07213	1.19772	-1.95137	8.71466	1.25267	-3.80992	12.1654	-3.1385	7.54874	0.0528411	-4.9785	11.2387	10.543	3.19632	-1.87307	13.6148	-7.50958	-12.2295	5.13194	-5.03847	11.2093	14.9587	Q8C3X4	Translation factor Guf1, mitochondrial (EC 3.6.5.-) (Elongation factor 4 homolog) (EF-4) (GTPase Guf1) (Ribosomal back-translocase)	guf1	Guf1	Mus musculus (Mouse)				positive regulation of translation [GO:0045727]; translation [GO:0006412]	mitochondrial inner membrane [GO:0005743]; mitochondrial matrix [GO:0005759]; mitochondrion [GO:0005739]	GTP binding [GO:0005525]; GTPase activity [GO:0003924]; ribosome binding [GO:0043022]
TRINITY_DN78801_c0_g1	TRINITY_DN78801_c0_g1_i11.p1	sp|O59028|MDH_PYRHO^sp|O59028|MDH_PYRHO^Q:346-1371 H:22-360^40.29%ID^E:2.9e-75^.^.	MDH_PYRHO	0	0	5.57354	0.395218	0	15.5033	2.47015	56.1361	9.86016	1.31494	0	0	0	0	0	0	0	0	0.495092	0	0.528146	5.8175	17.6244	0	78.4678	999.822	22.0212	1.85785	5.2995	22.8221	0.438312	0	0	0.341079	7.81398	45.0381	45.0381	45.0381	45.0381	45.0381	45.0381	45.0381	45.0381	45.0381	45.0381	45.0381	45.0381	45.0381	45.0381	45.0381	45.0381	45.0381	45.0381	45.0381	45.0381	45.0381	45.0381	45.0381	45.0381	45.0381	45.0381	45.0381	45.0381	45.0381	45.0381	45.0381	45.0381	45.0381	45.0381	45.0381	45.0381	2.29447	2.28053	2.56002	2.56002	2.56002	2.50716	2.3059	2.2735	2.15814	2.45164	2.45164	2.45164	2.39639	2.18494	2.15072	2.43859	2.43859	2.43859	2.38304	2.17029	2.13583	2.70179	2.70179	2.65175	2.46234	2.43202	2.70179	2.65175	2.46234	2.43202	2.65175	2.46234	2.43202	2.40733	2.37631	2.16291	-1.41445	-3.53799	2.62174	3.18427	4.20517	2.46387	-2.00461	-7.54929	-2.12354	4.03619	4.59872	5.61962	3.87832	-0.59016	-6.13484	6.15973	6.72226	7.74316	6.00186	1.53338	-4.0113	0.562529	1.58343	-0.157871	-4.62635	-10.171	0	-0.720401	-5.18888	-10.7336	-1.7413	-6.20978	-11.7545	-4.46848	-10.0132	-5.54468	366.77	1	0.995859	0.654837	0.461822	0.673775	0.551729	1	0.00338721	1	0.251424	0.495457	0.0699534	0.249176	1	0.0118153	0.0511517	0.0188182	0.00475983	0.0332988	1	0.495239	1	1	1	0.151542	9.8105e-05	1	1	0.763361	4.28111e-05	1	0.099753	8.09069e-06	0.160685	8.62345e-05	0.0270771	0.537592	0.120808	0.305784	0.213557	0.10046	0.32574	0.384662	0.000898375	0.325132	0.0996972	0.0606864	0.0218947	0.105576	0.787081	0.00433821	0.0115389	0.00584023	0.001497	0.011783	0.479856	0.060368	0.835068	0.55783	0.952526	0.0602657	2.88787e-05	1	0.785876	0.0350917	1.01744e-05	0.511399	0.0116721	1.34349e-06	0.0634259	2.51181e-05	0.0103613	-0.616459	-1.55139	1.02411	1.24384	1.64263	0.982731	-0.869338	-3.32056	-0.983967	1.64632	1.87577	2.29219	1.6184	-0.270103	-2.85246	2.52594	2.75662	3.17526	2.51858	0.706534	-1.8781	0.208206	0.586068	-0.0595347	-1.87884	-4.18213	0	-0.271669	-2.1073	-4.41343	-0.656661	-2.52191	-4.83321	-1.85619	-4.21374	-2.56353	O59028	Malate dehydrogenase (EC 1.1.1.37)	mdh	mdh PH1277	Pyrococcus horikoshii (strain ATCC 700860 / DSM 12428 / JCM 9974 / NBRC 100139 / OT-3)				tricarboxylic acid cycle [GO:0006099]	cytoplasm [GO:0005737]	L-malate dehydrogenase (NAD+) activity [GO:0030060]
TRINITY_DN78815_c0_g2	TRINITY_DN78815_c0_g2_i5.p1	sp|P13667|PDIA4_HUMAN^sp|P13667|PDIA4_HUMAN^Q:175-1917 H:63-643^75.043%ID^E:0^.^.	PDIA4_HUMAN	409.345	533.236	496.381	373.612	416.846	365.67	737.322	700.489	703.878	1267.76	1527.06	1840.22	906.842	815.111	767.522	1183.5	1391.98	1338.34	1573.83	1462.07	1546.77	479.978	538.601	560.742	87.0632	95.8193	75.586	479.654	385.376	713.896	1545.01	829.825	1304.61	1527.56	526.44	822.058	822.058	822.058	822.058	822.058	822.058	822.058	822.058	822.058	822.058	822.058	822.058	822.058	822.058	822.058	822.058	822.058	822.058	822.058	822.058	822.058	822.058	822.058	822.058	822.058	822.058	822.058	822.058	822.058	822.058	822.058	822.058	822.058	822.058	822.058	822.058	0.132434	0.130639	0.128878	0.131402	0.128805	0.128831	0.137168	0.1647	0.124352	0.122501	0.125154	0.122424	0.122451	0.131195	0.159759	0.120558	0.123253	0.12048	0.120507	0.129382	0.158274	0.121385	0.118568	0.118596	0.127604	0.156824	0.121307	0.121334	0.130153	0.158905	0.118517	0.127531	0.156764	0.127557	0.156785	0.163705	0.317848	-0.573019	-1.68662	-0.791634	-1.44182	-1.67017	-0.133134	2.50213	-0.890867	-2.00447	-1.10948	-1.75966	-1.98802	-0.450983	2.18428	-1.1136	-0.218616	-0.868797	-1.09715	0.439884	3.07515	0.894983	0.244801	0.0164504	1.55348	4.18875	-0.650182	-0.878533	0.6585	3.29376	-0.228351	1.30868	3.94395	1.53703	4.1723	2.63526	86.1562	0.0584202	0.000190229	1.87156e-37	3.32291e-08	1.84069e-27	8.87333e-37	1	1.04321e-50	2.18089e-11	3.74018e-58	2.75516e-17	3.38731e-45	2.37246e-57	0.00705548	2.44036e-41	1.48299e-18	0.170667	3.99383e-12	1.9782e-18	0.00907776	6.0565e-82	2.78774e-12	0.348357	1	1.38461e-32	4.16124e-155	1.21871e-06	1.26473e-11	4.11361e-05	1.06758e-93	0.267311	3.72197e-23	4.31246e-137	8.33967e-32	5.78688e-154	6.20327e-57	0.0163928	1.15308e-05	3.91296e-39	1.69629e-09	4.37426e-29	1.95716e-38	0.331752	3.99196e-52	7.83098e-13	3.52198e-60	7.6528e-19	7.58651e-47	2.84392e-59	0.000587092	1.48491e-42	2.53424e-20	0.0761095	5.54836e-13	8.67356e-20	0.000674158	4.36502e-84	1.66699e-13	0.0389569	0.88968	4.26499e-34	3.61473e-157	8.3315e-08	4.46748e-13	4.20525e-07	1.93977e-95	0.0540122	1.04829e-24	1.14012e-139	1.9438e-33	4.98492e-156	2.64984e-58	2.40005	-4.38628	-13.0869	-6.0245	-11.1938	-12.964	-0.97059	15.1921	-7.16408	-16.3629	-8.86497	-14.3735	-16.2352	-3.43751	13.6724	-9.23703	-1.77372	-7.21114	-9.10441	3.39988	19.4293	7.37311	2.06464	0.138709	12.1742	26.7099	-5.3598	-7.24059	5.05942	20.7279	-1.92674	10.2617	25.1585	12.0498	26.6116	16.0976	P13667	Protein disulfide-isomerase A4 (EC 5.3.4.1) (Endoplasmic reticulum resident protein 70) (ER protein 70) (ERp70) (Endoplasmic reticulum resident protein 72) (ER protein 72) (ERp-72) (ERp72)	pdia4	PDIA4 ERP70 ERP72	Homo sapiens (Human)				chaperone-mediated protein folding [GO:0061077]; protein folding [GO:0006457]; protein secretion [GO:0009306]; response to endoplasmic reticulum stress [GO:0034976]	cell surface [GO:0009986]; endoplasmic reticulum [GO:0005783]; endoplasmic reticulum lumen [GO:0005788]; extracellular space [GO:0005615]; melanosome [GO:0042470]	protein disulfide isomerase activity [GO:0003756]; protein-disulfide reductase activity [GO:0015035]; RNA binding [GO:0003723]
TRINITY_DN78815_c2_g1	TRINITY_DN78815_c2_g1_i5.p1	sp|Q13087|PDIA2_HUMAN^sp|Q13087|PDIA2_HUMAN^Q:202-1557 H:44-497^49.119%ID^E:1.05e-155^.^.	PDIA2_HUMAN	8.26478	3.98795	13.1639	0	0	0	0	0	0	28.3591	55.7262	144.888	12.2934	8.89682	18.7496	0	0	0	158.25	107.507	71.3813	31.4577	15.6238	18.6725	0	0	0	8.47221	0	0	76.3245	13.3132	0	112.379	21.918	25.823	25.823	25.823	25.823	25.823	25.823	25.823	25.823	25.823	25.823	25.823	25.823	25.823	25.823	25.823	25.823	25.823	25.823	25.823	25.823	25.823	25.823	25.823	25.823	25.823	25.823	25.823	25.823	25.823	25.823	25.823	25.823	25.823	25.823	25.823	25.823	1.48606	1.48606	0.909673	0.939426	1.48606	0.908372	0.939043	1.48606	1.85323	1.43303	1.4521	1.85323	1.43221	1.45185	1.85323	1.43303	1.4521	1.85323	1.43221	1.45185	1.85323	0.853063	1.43303	0.81874	0.852641	1.43303	1.4521	0.851675	0.884315	1.4521	1.43221	1.45185	1.85323	0.851253	1.43221	1.45185	6.06293	5.83666	-3.16629	-0.643473	6.32403	-3.72444	-1.3641	5.09671	0	-9.22922	-6.7064	0	-9.78737	-7.42703	0	-9.00295	-6.48013	0	-9.5611	-7.20076	0	2.52282	9.49032	-0.55815	1.80219	8.263	6.9675	-3.08097	-0.720629	5.74018	-10.0485	-7.68813	0	2.36034	8.82115	6.46081	0	0.000220285	0.00128212	0.0028069	0.750444	0.000251586	0.000240476	1	0.00232843	1	1.24841e-09	5.74803e-05	1	8.06885e-11	5.041e-06	1	7.01876e-09	4.0026e-05	1	2.64555e-10	1.31433e-05	1	0.0141893	7.7303e-10	1	0.0969617	3.81462e-08	2.14122e-05	0.00193955	1	0.000293379	2.88053e-11	1.6752e-06	1	0.0223135	3.77513e-09	3.09945e-05	4.50638e-05	8.58001e-05	0.000500118	0.493366	2.0853e-05	4.12921e-05	0.146321	0.000604317	1	1.19208e-10	3.86696e-06	1	8.27161e-12	3.12835e-07	1	3.33297e-10	8.09769e-06	1	2.45929e-11	7.06034e-07	1	0.00310279	3.53076e-11	0.495417	0.0345447	8.11313e-09	1.60083e-06	0.000297417	0.415129	7.71725e-05	2.28194e-12	1.18764e-07	1	0.00555792	7.3147e-10	8.58544e-06	4.07985	3.92759	-3.48069	-0.684964	4.25556	-4.10013	-1.45265	3.42967	0	-6.44034	-4.61841	0	-6.83376	-5.11555	0	-6.28244	-4.46258	0	-6.67577	-4.9597	0	2.95737	6.62254	-0.681719	2.11366	5.76609	4.79822	-3.61754	-0.814901	3.95302	-7.01607	-5.29539	0	2.77278	6.15913	4.45004	Q13087	Protein disulfide-isomerase A2 (EC 5.3.4.1) (Pancreas-specific protein disulfide isomerase) (PDIp)	pdia2	PDIA2 PDIP	Homo sapiens (Human)			TISSUE SPECIFICITY: Highly expressed in pancreas (at protein level). {ECO:0000269|PubMed:19429457, ECO:0000269|PubMed:8561901, ECO:0000269|PubMed:9115635}.	platelet aggregation [GO:0070527]; protein folding [GO:0006457]; protein folding in endoplasmic reticulum [GO:0034975]; protein retention in ER lumen [GO:0006621]; response to endoplasmic reticulum stress [GO:0034976]	endoplasmic reticulum [GO:0005783]; endoplasmic reticulum lumen [GO:0005788]	disulfide oxidoreductase activity [GO:0015036]; protein disulfide isomerase activity [GO:0003756]; protein-disulfide reductase activity [GO:0015035]; steroid binding [GO:0005496]
TRINITY_DN7881_c0_g1	TRINITY_DN7881_c0_g1_i1.p1	sp|P18729|ZG57_XENLA^sp|P18729|ZG57_XENLA^Q:4-627 H:49-256^56.25%ID^E:1.26e-70^.^.`sp|P18729|ZG57_XENLA^sp|P18729|ZG57_XENLA^Q:1-627 H:104-312^55.502%ID^E:1.11e-69^.^.`sp|P18729|ZG57_XENLA^sp|P18729|ZG57_XENLA^Q:4-627 H:77-284^55.288%ID^E:1.37e-69^.^.`sp|P18729|ZG57_XENLA^sp|P18729|ZG57_XENLA^Q:4-627 H:21-228^53.365%ID^E:5.83e-67^.^.`sp|P18729|ZG57_XENLA^sp|P18729|ZG57_XENLA^Q:28-627 H:1-200^55%ID^E:2.97e-65^.^.`sp|P18729|ZG57_XENLA^sp|P18729|ZG57_XENLA^Q:1-615 H:132-336^50.732%ID^E:4.77e-63^.^.	ZG57_XENLA	2.07349	0	3.83337	11.281	7.1965	14.5631	4.93397	12.4553	4.9461	11.2671	3.66475	8.83852	16.9341	5.1094	6.77716	10.1215	10.9862	20.4888	11.2732	10.706	11.4995	9.87828	3.46673	6.19199	2.02336	18.0895	1.06388	1.96895	11.0135	7.44513	7.92346	9.60689	13.8655	11.1596	6.51233	8.50603	8.50603	8.50603	8.50603	8.50603	8.50603	8.50603	8.50603	8.50603	8.50603	8.50603	8.50603	8.50603	8.50603	8.50603	8.50603	8.50603	8.50603	8.50603	8.50603	8.50603	8.50603	8.50603	8.50603	8.50603	8.50603	8.50603	8.50603	8.50603	8.50603	8.50603	8.50603	8.50603	8.50603	8.50603	8.50603	1.46865	1.47925	1.4757	1.48255	1.46358	1.46843	1.52267	1.50408	1.23813	1.23389	1.24207	1.21936	1.22518	1.28969	1.26769	1.24649	1.25458	1.23211	1.23787	1.30175	1.27996	1.2504	1.22784	1.23362	1.29771	1.27585	1.23606	1.24181	1.30549	1.28377	1.21909	1.28391	1.26181	1.28944	1.26744	1.3299	-2.47414	-1.9037	-1.99794	-2.28857	-2.80647	-2.49247	-1.70915	-1.71961	0.570437	0.4762	0.185568	-0.33233	-0.0183325	0.764983	0.754524	-0.0942367	-0.384868	-0.902767	-0.588769	0.194546	0.184087	-0.290632	-0.80853	-0.494533	0.288783	0.278324	-0.517899	-0.203901	0.579415	0.568956	0.313998	1.09731	1.08685	0.783316	0.772857	-0.0104589	7.05893	0.277522	1	0.455005	0.320861	0.405683	0.218185	1	0.451351	1	0.867896	1	0.949179	1	1	0.653334	1	0.888158	0.605068	0.745413	1	1	1	1	1	0.93034	0.851631	1		1	0.707745	1	1	0.48993	0.718751	0.581225	1	0.0920595	0.198117	0.175772	0.122668	0.0551693	0.0896267	0.261661	0.252915	0.644996	0.699545	0.881236	0.785203	0.988062	0.553079	0.551713	0.939736	0.759019	0.46374	0.634337	0.881199	0.88564	0.816203	0.510219	0.68851	0.8239	0.827314	0.675223	0.869576	0.657167	0.657626	0.796741	0.392736	0.389048	0.543528	0.542008	0.993725	-1.68463	-1.28693	-1.35389	-1.54367	-1.91754	-1.69737	-1.12247	-1.1433	0.460725	0.385935	0.149403	-0.272545	-0.0149631	0.593153	0.595195	-0.0756019	-0.30677	-0.732702	-0.475632	0.14945	0.143823	-0.232432	-0.658497	-0.400878	0.222532	0.218147	-0.418991	-0.164197	0.443828	0.443193	0.257567	0.854667	0.861346	0.607486	0.60978	-0.00786446	P18729	Gastrula zinc finger protein XlCGF57.1			Xenopus laevis (African clawed frog)				negative regulation of transcription by RNA polymerase II [GO:0000122]; regulation of cytokine production [GO:0001817]; regulation of immune system process [GO:0002682]	nucleoplasm [GO:0005654]	DNA-binding transcription repressor activity, RNA polymerase II-specific [GO:0001227]; RNA polymerase II cis-regulatory region sequence-specific DNA binding [GO:0000978]; zinc ion binding [GO:0008270]
TRINITY_DN78821_c0_g1	TRINITY_DN78821_c0_g1_i5.p1	sp|Q9VEN1|FLNA_DROME^sp|Q9VEN1|FLNA_DROME^Q:1-348 H:542-657^100%ID^E:1.11e-72^.^.`sp|Q9VEN1|FLNA_DROME^sp|Q9VEN1|FLNA_DROME^Q:31-282 H:1431-1515^48.235%ID^E:3.41e-17^.^.`sp|Q9VEN1|FLNA_DROME^sp|Q9VEN1|FLNA_DROME^Q:37-339 H:940-1039^43.137%ID^E:4.61e-16^.^.`sp|Q9VEN1|FLNA_DROME^sp|Q9VEN1|FLNA_DROME^Q:7-288 H:1796-1893^41.837%ID^E:2.96e-11^.^.`sp|Q9VEN1|FLNA_DROME^sp|Q9VEN1|FLNA_DROME^Q:25-348 H:255-368^31.304%ID^E:1.3e-07^.^.`sp|Q9VEN1|FLNA_DROME^sp|Q9VEN1|FLNA_DROME^Q:43-282 H:1618-1698^35.802%ID^E:1.32e-07^.^.	FLNA_DROME	0	0	15.3418	0	0	7.02062	1.88998	13.9263	1.11918	0	0	0	0.633805	0	0	0	0	0	0	0	0	0	1.16345	0	8.13541	300.901	43.1677	5.11392	2.34021	5.64515	0	0.211268	0	0	0.387815	14.5666	14.5666	14.5666	14.5666	14.5666	14.5666	14.5666	14.5666	14.5666	14.5666	14.5666	14.5666	14.5666	14.5666	14.5666	14.5666	14.5666	14.5666	14.5666	14.5666	14.5666	14.5666	14.5666	14.5666	14.5666	14.5666	14.5666	14.5666	14.5666	14.5666	14.5666	14.5666	14.5666	14.5666	14.5666	14.5666	3.13839	3.11642	3.31441	3.30649	3.31441	3.31441	3.31248	3.09935	3.09792	3.29702	3.28907	3.29702	3.29702	3.29508	3.08075	3.27611	3.26811	3.27611	3.27611	3.27416	3.05836	3.45742	3.46499	3.46499	3.46315	3.25988	3.45742	3.45742	3.45557	3.25183	3.46499	3.46315	3.25988	3.46315	3.25988	3.25792	1.10904	-0.16872	5.19343	3.79325	5.54169	5.26005	3.04702	-4.56933	-1.27776	4.08439	2.68421	4.43265	4.151	1.93798	-5.67838	5.36215	3.96197	5.71041	5.42877	3.21574	-4.40061	-1.40019	0	0	-2.14641	-9.76277	1.74844	1.4668	-0.746227	-8.36258	0	-2.49467	-10.111	-2.21302	-9.82938	-7.61635	117.401	1	1	0.338978	0.509851	0.640629	0.258952	1	0.29798	1	0.431963	1	0.364827	0.411013	1	0.127335	0.255977	0.38932	0.153983	0.179672	1	1	1	1	1	0.706502	0.00655612	1	0.923513	1	0.0265758	1	1	0.00634852	0.703042	0.00625651	0.0479787	0.723804	0.956824	0.117132	0.251294	0.0945239	0.112507	0.357645	0.140404	0.680003	0.215415	0.414443	0.178806	0.208024	0.556437	0.0653025	0.101684	0.225392	0.0813255	0.097504	0.326022	0.150185	0.685492	1	1	0.535398	0.00274602	0.613062	0.671387	0.829028	0.0101215	1	0.471311	0.00192441	0.522809	0.0025676	0.0193978	0.35338	-0.0541392	1.56693	1.14721	1.672	1.58703	0.919862	-1.47429	-0.412459	1.23881	0.8161	1.34444	1.25902	0.588143	-1.84318	1.63674	1.21231	1.74305	1.65708	0.982157	-1.43888	-0.40498	0	0	-0.619787	-2.99482	0.505707	0.424246	-0.215949	-2.57165	0	-0.720348	-3.10166	-0.639021	-3.01526	-2.3378	Q9VEN1	Filamin-A (FLN-A) (Actin-binding protein 280) (ABP-280) (Filamin-1) (Filamin1)	cher	cher cheerio sko CG3937	Drosophila melanogaster (Fruit fly)	DEVELOPMENTAL STAGE: Expressed throughout the egg-chamber development (at protein level). Expressed in the embryo. {ECO:0000269|PubMed:10477759, ECO:0000269|PubMed:10556087}.		TISSUE SPECIFICITY: Germline-specific in females (at protein level). Expressed in ovary. {ECO:0000269|PubMed:10477759, ECO:0000269|PubMed:10556087}.	actin crosslink formation [GO:0051764]; behavioral response to ethanol [GO:0048149]; determination of adult lifespan [GO:0008340]; female germline ring canal formation [GO:0007301]; female germline ring canal formation, actin assembly [GO:0008302]; germarium-derived female germ-line cyst encapsulation [GO:0030708]; germline ring canal formation [GO:0030725]; long-term memory [GO:0007616]; mitotic cell cycle [GO:0000278]; motor neuron axon guidance [GO:0008045]; negative regulation of lamellocyte differentiation [GO:0035204]; positive regulation of cytoskeleton organization [GO:0051495]; protein localization [GO:0008104]; sarcomere organization [GO:0045214]; syncytial embryo cellularization [GO:0110069]	actin cytoskeleton [GO:0015629]; apical cortex [GO:0045179]; cytosol [GO:0005829]; female germline ring canal [GO:0035324]; female germline ring canal inner rim [GO:0035183]; female germline ring canal outer rim [GO:0035182]; plasma membrane [GO:0005886]; Z disc [GO:0030018]	actin binding [GO:0003779]; actin filament binding [GO:0051015]
TRINITY_DN78823_c0_g1	TRINITY_DN78823_c0_g1_i1.p1	sp|P22700|ATC1_DROME^sp|P22700|ATC1_DROME^Q:1-228 H:71-146^94.737%ID^E:1.08e-29^.^.	ATC1_DROME	0	0	0	0	0	10.4378	0	12.9543	0	0	0	0	0	0	0	0	0	81.4765	0	0	0	3.60645	3.15089	0	11.9678	32.753	20.3297	0	3.47927	4.31809	0	0	27.1588	0	2.25245	6.54357	6.54357	6.54357	6.54357	6.54357	6.54357	6.54357	6.54357	6.54357	6.54357	6.54357	6.54357	6.54357	6.54357	6.54357	6.54357	6.54357	6.54357	6.54357	6.54357	6.54357	6.54357	6.54357	6.54357	6.54357	6.54357	6.54357	6.54357	6.54357	6.54357	6.54357	6.54357	6.54357	6.54357	6.54357	6.54357	5.17948	5.18288	5.29899	5.29899	5.16787	5.29899	5.2202	5.17048	5.06101	5.17986	5.17986	5.04563	5.17986	5.09922	5.0483	5.18325	5.18325	5.04912	5.18325	5.10267	5.05179	5.29936	5.16824	5.29936	5.22057	5.17085	5.16824	5.29936	5.22057	5.17085	5.16824	5.08742	5.03639	5.22057	5.17085	5.09007	-3.25629	-3.55803	0	0	-6.22137	0	-2.63351	-5.89571	-0.301743	4.68614	4.01351	-2.96509	4.75275	0.622773	-2.63943	4.98789	4.31525	-2.66334	5.0545	0.924516	-2.33768	0	-7.65123	0	-4.06337	-7.32557	-6.97859	0	-3.39073	-6.65294	7.71784	3.58786	0.32566	-4.12998	-7.39218	-3.2622	21.6835	1	1	1		1	1	1	0.45264	1	0.604705	1	0.769396	0.592453	1	0.699027	0.549641	0.59329	0.723948	0.461994	1	1	1	1	1	0.62038	0.20966	1		1	0.319771	0.598266	1	1	0.618904	0.211638	0.609828	0.529552	0.4924	1	1	0.228645	1	0.613921	0.254176	0.952457	0.365632	0.43844	0.556764	0.358857	0.902795	0.601089	0.335895	0.405106	0.597855	0.329481	0.856224	0.643548	1	0.138758	1	0.43637	0.156569	0.176925	1	0.516019	0.198226	0.135353	0.48066	0.948444	0.428887	0.152836	0.521591	-0.628689	-0.686496	0	0	-1.20386	0	-0.504485	-1.14026	-0.0596211	0.904686	0.77483	-0.587655	0.917546	0.122131	-0.522834	0.962308	0.832537	-0.527487	0.975159	0.181183	-0.462744	0	-1.48043	0	-0.778338	-1.4167	-1.35028	0	-0.649495	-1.28662	1.49332	0.705242	0.0646613	-0.791097	-1.42959	-0.640895	P22700	Calcium-transporting ATPase sarcoplasmic/endoplasmic reticulum type (EC 7.2.2.10) (Calcium ATPase at 60A) (Calcium pump) (Sarcoplasmic/endoplasmic reticulum Ca(2+)-ATPase)	serca	SERCA Ca-P60A CG3725	Drosophila melanogaster (Fruit fly)				adaptive thermogenesis [GO:1990845]; calcium ion transmembrane transport [GO:0070588]; calcium ion transport from cytosol to endoplasmic reticulum [GO:1903515]; flight behavior [GO:0007629]; follicle cell of egg chamber development [GO:0030707]; heart contraction [GO:0060047]; intestinal stem cell homeostasis [GO:0036335]; intracellular calcium ion homeostasis [GO:0006874]; neuromuscular synaptic transmission [GO:0007274]; regulation of sequestering of calcium ion [GO:0051282]; stabilization of membrane potential [GO:0030322]; stem cell differentiation [GO:0048863]	endomembrane system [GO:0012505]; endoplasmic reticulum [GO:0005783]; endoplasmic reticulum membrane [GO:0005789]; membrane [GO:0016020]; sarcoplasmic reticulum [GO:0016529]; sarcoplasmic reticulum membrane [GO:0033017]; synapse [GO:0045202]	ATP binding [GO:0005524]; ATP hydrolysis activity [GO:0016887]; metal ion binding [GO:0046872]; P-type calcium transporter activity [GO:0005388]
TRINITY_DN78824_c1_g1	TRINITY_DN78824_c1_g1_i1.p1	sp|P40241|CD9_RAT^sp|P40241|CD9_RAT^Q:10-636 H:3-226^52.232%ID^E:3.31e-62^.^.	CD9_RAT	33.2017	51.0613	26.8393	7.52601	5.60306	7.67271	11.9935	20.4824	18.1603	30.8175	24.2096	44.2141	61.2176	54.9658	46.1066	9.16339	14.6674	17.8099	67.7272	65.0184	89.8987	53.3816	32.9655	53.7224	16.2016	2.26388	6.38906	37.0341	6.93392	16.8787	33.0804	54.0967	13.8802	74.2148	46.6898	32.3437	32.3437	32.3437	32.3437	32.3437	32.3437	32.3437	32.3437	32.3437	32.3437	32.3437	32.3437	32.3437	32.3437	32.3437	32.3437	32.3437	32.3437	32.3437	32.3437	32.3437	32.3437	32.3437	32.3437	32.3437	32.3437	32.3437	32.3437	32.3437	32.3437	32.3437	32.3437	32.3437	32.3437	32.3437	32.3437	0.587384	0.555999	0.539824	0.539534	0.552298	0.531425	0.55186	0.61594	0.584032	0.568655	0.56838	0.58051	0.560688	0.580093	0.641359	0.536175	0.535883	0.548732	0.527718	0.548291	0.612745	0.519082	0.532337	0.510648	0.531882	0.598107	0.532042	0.510341	0.531587	0.597844	0.523817	0.544538	0.609389	0.523355	0.590537	0.608992	2.41032	1.13994	0.162772	-0.549348	1.42078	-1.00275	-0.330212	2.03392	-1.27038	-2.24755	-2.95967	-0.98954	-3.41308	-2.74054	-0.376401	-0.97717	-1.68929	0.280843	-2.1427	-1.47015	0.893981	-0.71212	1.25801	-1.16553	-0.492984	1.87115	1.97013	-0.453405	0.219136	2.58327	-2.42354	-1.751	0.613138	0.672541	3.03668	2.36414	8.28484	0.000199885	0.390822	1	0.576241	0.0887806	0.158518	1	0.00360382	0.161066	0.000436656	3.17082e-06	0.216981	9.36779e-09	3.46576e-05	0.658627	0.195056	0.00586967	0.734409	0.000248033	0.0838559	0.993964	0.442815	0.174635	0.128173	0.540574	0.00435735	0.00239518	0.665428	1	6.41796e-05	3.04019e-05	0.013125	0.404786	0.366727	1.1542e-06	0.000341149	4.06963e-05	0.0403391	0.763012	0.308587	0.0100968	0.0591718	0.549598	0.000959489	0.0296157	7.73722e-05	1.917e-07	0.0882683	1.14831e-09	2.30905e-06	0.557284	0.0683819	0.00161962	0.608789	4.90089e-05	0.00733282	0.144571	0.170099	0.0181184	0.0224632	0.353995	0.00175727	0.000213094	0.374307	0.680171	1.55341e-05	3.71564e-06	0.00130188	0.314342	0.198773	2.71497e-07	0.00010358	4.10349	2.05026	0.301528	-1.01819	2.5725	-1.88691	-0.598362	3.30214	-2.17519	-3.9524	-5.20721	-1.7046	-6.0873	-4.7243	-0.586881	-1.82248	-3.15235	0.511803	-4.0603	-2.68134	1.45898	-1.37189	2.36319	-2.28244	-0.926868	3.12846	3.70297	-0.888436	0.41223	4.32098	-4.62669	-3.21557	1.00615	1.28506	5.14223	3.88205	P40241	CD9 antigen (CD antigen CD9)	cd9	Cd9	Rattus norvegicus (Rat)			TISSUE SPECIFICITY: Expressed in the peripheral nervous system. {ECO:0000269|PubMed:7823164}.	cell adhesion [GO:0007155]; cell population proliferation [GO:0008283]; cellular response to low-density lipoprotein particle stimulus [GO:0071404]; fusion of sperm to egg plasma membrane involved in single fertilization [GO:0007342]; glial cell migration [GO:0008347]; myoblast fusion involved in skeletal muscle regeneration [GO:0014905]; negative regulation of cell population proliferation [GO:0008285]; negative regulation of platelet aggregation [GO:0090331]; oligodendrocyte development [GO:0014003]; paranodal junction assembly [GO:0030913]; receptor internalization [GO:0031623]; regulation of macrophage migration [GO:1905521]; single fertilization [GO:0007338]; sperm-egg recognition [GO:0035036]	apical plasma membrane [GO:0016324]; cell surface [GO:0009986]; external side of plasma membrane [GO:0009897]; extracellular exosome [GO:0070062]; membrane [GO:0016020]; plasma membrane [GO:0005886]; protein-containing complex [GO:0032991]	integrin binding [GO:0005178]
TRINITY_DN78828_c0_g1	TRINITY_DN78828_c0_g1_i1.p1	sp|P41973|SODC_DROWI^sp|P41973|SODC_DROWI^Q:1-426 H:1-142^86.62%ID^E:2.65e-86^.^.	SODC_DROWI	0	0	1.9359	0.537024	0	39.576	0	56.5933	0	0	0	0.739908	6.53016	1.27637	0	0	0	0	0	0	0	3.94834	3.44683	0	53.3882	2.23777	0	0.645301	13.371	18.8644	0.246636	2.60218	0	0	2.46505	6.30407	6.30407	6.30407	6.30407	6.30407	6.30407	6.30407	6.30407	6.30407	6.30407	6.30407	6.30407	6.30407	6.30407	6.30407	6.30407	6.30407	6.30407	6.30407	6.30407	6.30407	6.30407	6.30407	6.30407	6.30407	6.30407	6.30407	6.30407	6.30407	6.30407	6.30407	6.30407	6.30407	6.30407	6.30407	6.30407	3.42808	3.42712	3.61979	3.46798	3.61979	3.61979	3.50076	3.43058	3.2241	3.4282	3.2675	3.4282	3.4282	3.30227	3.22777	3.42724	3.26649	3.42724	3.42724	3.30127	3.22676	3.4681	3.61991	3.61991	3.50088	3.4307	3.4681	3.4681	3.34367	3.27012	3.61991	3.50088	3.4307	3.50088	3.4307	3.30486	-4.21908	-4.71571	1.43738	-1.87197	2.75718	2.47553	-1.78537	-4.6955	-0.496624	5.65646	2.34712	6.97626	6.69462	2.43371	-0.476415	6.15308	2.84374	7.47289	7.19124	2.93034	0.0202083	-3.30934	1.31981	1.03816	-3.22275	-6.13287	4.62915	4.3475	0.0865956	-2.82353	0	-4.54255	-7.45268	-4.2609	-7.17103	-2.91013	18.542	0.571445	1	0.979757		1	0.717617	1	0.345953	1	0.250065	1	0.119723	0.141222	1	0.961882	0.203388	0.571452	0.0663613	0.0824065	1	1	0.72319	1	1	0.543533	0.116009	1		1	0.450275	1	1	0.0668491	0.396917	0.0662927	0.492758	0.218419	0.168823	0.691302	0.589345	0.446241	0.494045	0.610055	0.171087	0.877582	0.0989472	0.472558	0.0418545	0.0508423	0.461133	0.882659	0.0725986	0.383984	0.029225	0.0358822	0.374735	0.995003	0.339971	0.715413	0.774272	0.357283	0.0738332	0.181949	0.209999	0.979338	0.387899	1	0.194443	0.0298293	0.223568	0.036595	0.378556	-1.23074	-1.376	0.397088	-0.539786	0.761697	0.683889	-0.509995	-1.36872	-0.154035	1.64998	0.718322	2.03496	1.95281	0.736983	-0.147599	1.79535	0.870579	2.18044	2.09826	0.887639	0.00626274	-0.954223	0.364596	0.286791	-0.920554	-1.78765	1.33478	1.25357	0.0258984	-0.863434	0	-1.29755	-2.17235	-1.2171	-2.09025	-0.88056	P41973	Superoxide dismutase [Cu-Zn] (EC 1.15.1.1) (Superoxide dismutase 1)	sod1	Sod1 Sod GK20556	Drosophila willistoni (Fruit fly)				determination of adult lifespan [GO:0008340]; positive regulation of mitophagy [GO:1901526]; regulation of synaptic plasticity [GO:0048167]	peroxisome [GO:0005777]	copper ion binding [GO:0005507]; protein homodimerization activity [GO:0042803]; superoxide dismutase activity [GO:0004784]
TRINITY_DN78828_c0_g2	TRINITY_DN78828_c0_g2_i1.p1	sp|P10791|SODC_DROVI^sp|P10791|SODC_DROVI^Q:1-459 H:1-153^94.118%ID^E:1.01e-102^.^.	SODC_DROVI	0	0	0	0	0	30.0092	2.83687	39.3368	3.28636	1.51913	0	0	1.88633	0	0	0	0	0	0	0	0	0	6.96965	0	42.7741	4.52489	6.42565	0	10.0031	15.1533	0.506375	0.628777	0	0	2.32322	5.16922	5.16922	5.16922	5.16922	5.16922	5.16922	5.16922	5.16922	5.16922	5.16922	5.16922	5.16922	5.16922	5.16922	5.16922	5.16922	5.16922	5.16922	5.16922	5.16922	5.16922	5.16922	5.16922	5.16922	5.16922	5.16922	5.16922	5.16922	5.16922	5.16922	5.16922	5.16922	5.16922	5.16922	5.16922	5.16922	3.50531	3.50364	3.64086	3.67103	3.69134	3.69134	3.57895	3.50634	3.3072	3.45225	3.48404	3.50544	3.50544	3.38689	3.31007	3.45055	3.48236	3.50377	3.50377	3.38516	3.3083	3.6204	3.64099	3.64099	3.527	3.4533	3.67115	3.67115	3.55813	3.48508	3.69146	3.57908	3.50647	3.57908	3.50647	3.38796	-4.77922	-5.3788	-0.470195	-0.849462	0	0	-2.68748	-5.62388	-0.599585	4.30902	3.92976	6.5572	6.27555	2.09174	-0.844657	4.90861	4.52934	7.15678	6.87514	2.69133	-0.245072	-0.379267	2.24817	1.96653	-2.21728	-5.15368	2.62744	2.34579	-1.83801	-4.77441	0	-4.46545	-7.40185	-4.18381	-7.12021	-2.9364	17.9082	0.47217	1	1		1	1	1	0.243966	1	0.427608	1	0.163553	0.188696	1	0.883872	0.336569	0.347387	0.0883637	0.106599	1	1	1	1	1	0.701438	0.188044	1		1	0.288779	1	1	0.075755	0.418311	0.0748899	0.498944	0.17275	0.124734	0.897244	0.817007	1	1	0.452706	0.108733	0.856135	0.211965	0.25935	0.0614036	0.0734166	0.536839	0.798585	0.154864	0.193378	0.0410924	0.0497378	0.426592	0.940948	0.916568	0.53693	0.589123	0.529572	0.135596	0.474177	0.522836	0.605458	0.1707	1	0.212158	0.0347799	0.242419	0.0422966	0.386097	-1.36342	-1.5352	-0.129144	-0.231396	0	0	-0.750911	-1.60391	-0.181297	1.24818	1.12793	1.87058	1.79023	0.6176	-0.255178	1.42256	1.30065	2.0426	1.96221	0.795038	-0.074078	-0.104758	0.617462	0.540107	-0.628659	-1.49239	0.715699	0.63898	-0.516568	-1.36996	0	-1.24765	-2.11091	-1.16896	-2.03059	-0.866717	P10791	Superoxide dismutase [Cu-Zn] (EC 1.15.1.1) (Superoxide dismutase 1)	sod1	Sod1 Sod GJ11304	Drosophila virilis (Fruit fly)				determination of adult lifespan [GO:0008340]; positive regulation of mitophagy [GO:1901526]; regulation of synaptic plasticity [GO:0048167]	peroxisome [GO:0005777]	copper ion binding [GO:0005507]; protein homodimerization activity [GO:0042803]; superoxide dismutase activity [GO:0004784]
TRINITY_DN7883_c0_g1	TRINITY_DN7883_c0_g1_i1.p1	sp|Q70EL4|UBP43_HUMAN^sp|Q70EL4|UBP43_HUMAN^Q:337-2757 H:94-856^60.025%ID^E:0^.^.	UBP43_HUMAN	6.19768	8.01299	9.36778	58.1963	71.5237	45.4458	11.2889	3.57054	8.3787	20.1333	9.53952	10.8994	3.78976	8.89252	10.6915	439.169	476.321	429.614	12.7828	8.61492	9.9843	23.5826	8.68891	0	848.286	954.94	944.211	7.85949	58.3886	7.74604	13.5241	7.79126	448.368	10.4607	10.7572	164.523	164.523	164.523	164.523	164.523	164.523	164.523	164.523	164.523	164.523	164.523	164.523	164.523	164.523	164.523	164.523	164.523	164.523	164.523	164.523	164.523	164.523	164.523	164.523	164.523	164.523	164.523	164.523	164.523	164.523	164.523	164.523	164.523	164.523	164.523	164.523	0.476529	0.537568	0.506547	0.572328	0.46872	0.514907	0.584363	0.468918	0.351652	0.302107	0.402788	0.233189	0.315924	0.419713	0.233588	0.391368	0.473433	0.340995	0.40213	0.487913	0.341268	0.437891	0.289633	0.359608	0.453508	0.289954	0.393519	0.447535	0.525965	0.393755	0.304018	0.410826	0.217214	0.462827	0.304324	0.411052	-2.88349	-0.0114503	-0.771844	0.0918143	-5.82542	-0.408791	-0.457004	-6.85538	2.87204	2.11164	2.9753	-2.94194	2.4747	2.42648	-3.97189	-0.760393	0.103265	-5.81397	-0.397341	-0.445553	-6.84393	0.863658	-5.05358	0.363053	0.31484	-6.08353	-5.91724	-0.500605	-0.548818	-6.94719	5.41663	5.36842	-1.02995	-0.0482126	-6.44659	-6.39837	915.812	9.83055e-09	1	0.360846	0.988964	9.57896e-34	0.657816	1	5.08092e-47	1.17539e-14	3.33374e-11	3.85356e-12	5.28705e-35	5.94029e-14	1.33672e-07	2.11089e-63	0.16096	0.937212	1.36642e-63	0.455333	1	2.77052e-87	0.159964	5.24882e-66	0.826148	0.666837	4.74934e-96	3.52921e-49	0.53193	1	4.01396e-68	4.38683e-69	2.94269e-37	1.24214e-05	1	6.84939e-98	2.69236e-53	1.4393e-09	0.983006	0.127575	0.872548	1.83339e-35	0.427246	0.434183	2.10788e-48	3.15431e-16	2.75451e-12	1.50453e-13	1.72192e-36	4.7564e-15	7.41303e-09	7.69727e-65	0.0520268	0.827337	3.49332e-65	0.323108	0.361147	1.84685e-89	0.0485739	3.55193e-68	0.312697	0.487536	9.78185e-98	4.2189e-51	0.263318	0.29674	1.14337e-69	5.23135e-71	5.05691e-39	2.11985e-06	0.917034	1.36108e-99	1.24223e-54	-6.05102	-0.0213002	-1.52374	0.160423	-12.4284	-0.793912	-0.782054	-14.6196	8.16728	6.98971	7.38676	-12.6161	7.83319	5.78129	-17.0038	-1.94291	0.218119	-17.05	-0.988091	-0.913182	-20.0544	1.97231	-17.4482	1.00958	0.694234	-20.981	-15.0367	-1.11858	-1.04345	-17.6434	17.8168	13.0674	-4.74165	-0.10417	-21.1833	-15.5658	Q70EL4	Ubiquitin carboxyl-terminal hydrolase 43 (EC 3.4.19.12) (Deubiquitinating enzyme 43) (Ubiquitin thioesterase 43) (Ubiquitin-specific-processing protease 43)	usp43	USP43	Homo sapiens (Human)			TISSUE SPECIFICITY: Expressed in brain, aorta and lung at low levels. {ECO:0000269|PubMed:14715245}.	protein deubiquitination [GO:0016579]; proteolysis [GO:0006508]; translesion synthesis [GO:0019985]	nucleoplasm [GO:0005654]	cysteine-type deubiquitinase activity [GO:0004843]; ISG15-specific peptidase activity [GO:0019785]
TRINITY_DN78846_c0_g1	TRINITY_DN78846_c0_g1_i2.p1	sp|B5DEI4|UBE2W_RAT^sp|B5DEI4|UBE2W_RAT^Q:1-453 H:1-151^98.675%ID^E:5.82e-112^.^.	UBE2W_RAT	20.8189	29.0519	38.9632	30.7875	20.7538	8.41714	19.0448	8.00197	18.784	15.8684	6.60119	10.4218	15.9433	24.3901	27.4035	42.236	51.5536	46.9058	19.7358	9.96971	15.9183	19.8556	32.9244	34.9794	327.181	409.412	262.032	29.6114	19.9862	15.2769	10.9638	22.579	46.8984	15.2079	29.2531	58.0724	58.0724	58.0724	58.0724	58.0724	58.0724	58.0724	58.0724	58.0724	58.0724	58.0724	58.0724	58.0724	58.0724	58.0724	58.0724	58.0724	58.0724	58.0724	58.0724	58.0724	58.0724	58.0724	58.0724	58.0724	58.0724	58.0724	58.0724	58.0724	58.0724	58.0724	58.0724	58.0724	58.0724	58.0724	58.0724	0.484995	0.497462	0.508459	0.498242	0.469007	0.493055	0.506826	0.462975	0.474202	0.485726	0.47502	0.44426	0.469577	0.484016	0.437887	0.498175	0.487742	0.457837	0.482442	0.496508	0.451656	0.498953	0.469763	0.493774	0.507525	0.463741	0.458684	0.483246	0.497289	0.452514	0.453045	0.467995	0.42011	0.492092	0.446797	0.461949	0.551444	0.946998	1.43902	0.410091	-0.658127	0.961706	0.0192844	-3.48417	0.395554	0.887574	-0.141353	-1.20957	0.410262	-0.53216	-4.03561	0.49202	-0.536907	-1.60513	0.0147075	-0.927714	-4.43117	-1.02893	-2.09715	-0.477312	-1.41973	-4.92319	-1.06822	0.551615	-0.390807	-3.89426	1.61983	0.677412	-2.82604	-0.942422	-4.44588	-3.50346	332.875	0.645404	0.529554	0.0220228	0.680813	0.984155	0.140938	1	4.00634e-13	1	0.186724	1	0.0243385	0.616708	1	2.51005e-19	0.536336	0.445963	0.00158763	1	0.582066	3.49635e-21	0.133369	0.000117539	0.856525	0.0186451	2.72391e-25	0.176096	0.518471	1	6.93696e-17	0.00239311	0.866928	1.54597e-10	0.145255	2.54289e-22	2.04694e-13	0.255535	0.0569546	0.00465256	0.410464	0.160547	0.051116	0.969648	5.24728e-14	0.404198	0.0676527	0.766029	0.00647578	0.38229	0.271565	3.08076e-20	0.323327	0.270983	0.00045509	0.97568	0.0616954	1.01022e-22	0.0391913	8.03452e-06	0.333713	0.00515214	2.50403e-26	0.0198656	0.253671	0.431941	7.5764e-18	0.000349645	0.147763	1.73297e-11	0.0554755	2.50797e-23	3.34876e-14	1.13701	1.90366	2.83015	0.823077	-1.40323	1.9505	0.0380494	-7.52561	0.834147	1.82731	-0.297573	-2.72266	0.873684	-1.09947	-9.21611	0.987645	-1.1008	-3.50589	0.0304856	-1.86848	-9.81094	-2.06217	-4.46426	-0.966661	-2.79736	-10.6163	-2.32888	1.14148	-0.785875	-8.60583	3.57544	1.44748	-6.72692	-1.91513	-9.95055	-7.58407	B5DEI4	Ubiquitin-conjugating enzyme E2 W (EC 2.3.2.25) (E2 ubiquitin-conjugating enzyme W) (N-terminal E2 ubiquitin-conjugating enzyme) (EC 2.3.2.23) (N-terminus-conjugating E2) (Ubiquitin carrier protein W) (Ubiquitin-protein ligase W)	ube2w	Ube2w	Rattus norvegicus (Rat)				antiviral innate immune response [GO:0140374]; cellular response to misfolded protein [GO:0071218]; DNA repair [GO:0006281]; negative regulation of TORC1 signaling [GO:1904262]; proteasome-mediated ubiquitin-dependent protein catabolic process [GO:0043161]; protein K11-linked ubiquitination [GO:0070979]; protein monoubiquitination [GO:0006513]; protein polyubiquitination [GO:0000209]; protein quality control for misfolded or incompletely synthesized proteins [GO:0006515]	nucleus [GO:0005634]	ATP binding [GO:0005524]; ubiquitin conjugating enzyme activity [GO:0061631]; ubiquitin protein ligase binding [GO:0031625]; ubiquitin-protein transferase activity [GO:0004842]
TRINITY_DN78849_c0_g2	TRINITY_DN78849_c0_g2_i4.p1	sp|M9MRD1|MS300_DROME^sp|M9MRD1|MS300_DROME^Q:1-1431 H:8370-8843^77.917%ID^E:0^.^.	MS300_DROME	0	0	0	0	0	2.30992	3.53014	68.736	0	0	0	0	0	0	0	0	0	0	0	0	0	0	6.95294	0	24.3137	0	0	0	0.769972	24.0887	0	0	0	0	2.31765	3.9201	3.9201	3.9201	3.9201	3.9201	3.9201	3.9201	3.9201	3.9201	3.9201	3.9201	3.9201	3.9201	3.9201	3.9201	3.9201	3.9201	3.9201	3.9201	3.9201	3.9201	3.9201	3.9201	3.9201	3.9201	3.9201	3.9201	3.9201	3.9201	3.9201	3.9201	3.9201	3.9201	3.9201	3.9201	3.9201	6.28307	6.23427	6.34272	6.34272	6.34272	6.34272	6.27836	6.24235	6.17422	6.28371	6.28371	6.28371	6.28371	6.21874	6.18238	6.23491	6.23491	6.23491	6.23491	6.16943	6.13277	6.34336	6.34336	6.34336	6.279	6.24299	6.34336	6.34336	6.279	6.24299	6.34336	6.279	6.24299	6.279	6.24299	6.17759	-1.0763	-6.04803	0	0	0	0	-2.67485	-4.47955	-4.97174	2.50608	1.83345	2.85433	2.57269	-1.59855	-3.40325	7.47782	6.80519	7.82607	7.54443	3.37319	1.56849	0	0	0	-4.10463	-5.90933	0	0	-3.432	-5.2367	0	-4.45289	-6.25759	-4.17124	-5.97594	-1.8047	8.10455	1	1	1		1	1	1	0.568228	1	0.861852	1	0.838803	0.860323	1		0.434821	0.450984	0.327498		1	1	1	1		0.687212	0.376848	1		1	0.463538	1	1	0.406797	0.688784	0.375418	0.823492	0.863987	0.331983	1	1	1	1	0.670077	0.473	0.42068	0.690025	0.770457	0.649654	0.68223	0.797137	0.581993	0.230393	0.275068	0.209406	0.226267	0.584545	0.79814	1	1	1	0.5133	0.343865	1	1	0.584665	0.401574	1	0.478218	0.31618	0.506488	0.338454	0.770182	-0.171301	-0.970127	0	0	0	0	-0.426042	-0.717606	-0.805241	0.398821	0.291778	0.454243	0.409422	-0.257054	-0.550476	1.19935	1.09146	1.2552	1.21003	0.546758	0.255755	0	0	0	-0.653708	-0.946555	0	0	-0.546584	-0.838813	0	-0.709171	-1.00234	-0.664316	-0.957225	-0.292136	M9MRD1	Muscle-specific protein 300 kDa (Nesprin-like protein Msp300)	msp300	Msp300 CG42768	Drosophila melanogaster (Fruit fly)				actin filament organization [GO:0007015]; cell migration [GO:0016477]; endoplasmic reticulum localization [GO:0051643]; female germline ring canal stabilization [GO:0008335]; flight [GO:0060361]; larval visceral muscle development [GO:0007523]; locomotion [GO:0040011]; mesoderm development [GO:0007498]; microtubule anchoring [GO:0034453]; mitochondrion localization [GO:0051646]; nuclear migration [GO:0007097]; nucleus localization [GO:0051647]; nucleus organization [GO:0006997]; ovarian nurse cell to oocyte transport [GO:0007300]	cytoplasm [GO:0005737]; meiotic nuclear membrane microtubule tethering complex [GO:0034993]; microtubule organizing center [GO:0005815]; nuclear envelope [GO:0005635]; nuclear outer membrane [GO:0005640]; perinuclear region of cytoplasm [GO:0048471]; Z disc [GO:0030018]	actin binding [GO:0003779]; actin filament binding [GO:0051015]; protein kinase binding [GO:0019901]
TRINITY_DN7884_c0_g1	TRINITY_DN7884_c0_g1_i13.p1	sp|P19334|TRP_DROME^sp|P19334|TRP_DROME^Q:1-1038 H:592-937^97.399%ID^E:0^.^.	TRP_DROME	0	0	49.038	0.168188	0	33.1548	0	31.6505	10.3647	0.998753	0	0.984516	2.29838	1.44748	1.51407	0	0	0	0	0	0	12.6952	31.2325	0	30.2095	371.88	49.918	16.346	11.1077	14.0051	0.66109	1.75331	0	0	14.6426	23.2427	23.2427	23.2427	23.2427	23.2427	23.2427	23.2427	23.2427	23.2427	23.2427	23.2427	23.2427	23.2427	23.2427	23.2427	23.2427	23.2427	23.2427	23.2427	23.2427	23.2427	23.2427	23.2427	23.2427	23.2427	23.2427	23.2427	23.2427	23.2427	23.2427	23.2427	23.2427	23.2427	23.2427	23.2427	23.2427	2.40924	2.40976	2.59508	2.51062	2.6743	2.6743	2.42334	2.40205	2.39846	2.58459	2.49977	2.66412	2.66412	2.41209	2.3907	2.58508	2.50028	2.6646	2.6646	2.41262	2.39124	2.67934	2.8333	2.8333	2.59774	2.57789	2.75614	2.75614	2.51336	2.49284	2.90603	2.67688	2.65762	2.67688	2.65762	2.40492	0.559311	0.217149	4.6566	3.2073	7.25924	6.97759	0.151934	-3.20998	-0.342163	4.09729	2.64799	6.69993	6.41828	-0.407377	-3.76929	4.43946	2.99016	7.04209	6.76044	-0.0652146	-3.42713	-1.4493	2.60264	2.32099	-4.50467	-7.86658	4.05194	3.77029	-3.05537	-6.41728	0	-7.10731	-10.4692	-6.82566	-10.1876	-3.36191	150.669	1	1	0.23518	0.44452	0.0602819	0.0332004	1	0.360952	1	0.275018	1	0.0415021	0.0531266	1	0.200643	0.227863	0.397403	0.0220986	0.0319259	1	1	1	1	0.950717	0.194426	0.00552227	1	0.395245	1	0.0263933	1	0.0702735	0.000365995	0.0393149	0.000390234	0.291504	0.816419	0.928198	0.0727503	0.201427	0.0066387	0.00907733	0.950008	0.181434	0.886559	0.112903	0.289465	0.0119074	0.0159894	0.865884	0.114877	0.0859178	0.231724	0.0082215	0.0111764	0.978435	0.1518	0.588566	0.358311	0.412683	0.0829054	0.00227657	0.141522	0.171325	0.224118	0.0100447	1	0.00792917	8.17122e-05	0.0107767	0.000126413	0.162133	0.232153	0.090112	1.79439	1.2775	2.71444	2.60913	0.0626962	-1.33635	-0.14266	1.58528	1.0593	2.51488	2.40916	-0.168889	-1.57665	1.71734	1.19593	2.64284	2.53714	-0.0270306	-1.4332	-0.540916	0.918588	0.819182	-1.73407	-3.05156	1.47015	1.36796	-1.21565	-2.57429	0	-2.65507	-3.93932	-2.54986	-3.83334	-1.39793	P19334	Transient receptor potential protein	trp	trp CG7875	Drosophila melanogaster (Fruit fly)			TISSUE SPECIFICITY: Expressed predominantly in the rhabdomeres of photoreceptor cells. Expressed in the third antennal segment and in the olfactory segment at approximately 70 hours after puparium formation during antennal development. {ECO:0000269|PubMed:10366618, ECO:0000269|PubMed:10632594, ECO:0000269|PubMed:10995445, ECO:0000269|PubMed:2516726}.	calcium ion transmembrane transport [GO:0070588]; calcium ion transport [GO:0006816]; cellular response to anoxia [GO:0071454]; detection of light stimulus involved in sensory perception [GO:0050962]; detection of light stimulus involved in visual perception [GO:0050908]; inorganic cation transmembrane transport [GO:0098662]; mitochondrion organization [GO:0007005]; olfactory learning [GO:0008355]; phospholipase C-activating opsin-mediated signaling pathway [GO:0030265]; phototransduction [GO:0007602]; phototransduction, visible light [GO:0007603]; protein localization [GO:0008104]; regulation of cytosolic calcium ion concentration [GO:0051480]; response to light stimulus [GO:0009416]; retina homeostasis [GO:0001895]; sensory perception of smell [GO:0007608]; sensory perception of sound [GO:0007605]	cation channel complex [GO:0034703]; inaD signaling complex [GO:0016027]; membrane [GO:0016020]; plasma membrane [GO:0005886]; rhabdomere [GO:0016028]; rhabdomere microvillus membrane [GO:0035997]	calcium channel activity [GO:0005262]; calmodulin binding [GO:0005516]; identical protein binding [GO:0042802]; inositol 1,4,5 trisphosphate binding [GO:0070679]; protein heterodimerization activity [GO:0046982]; protein homodimerization activity [GO:0042803]; store-operated calcium channel activity [GO:0015279]
TRINITY_DN78850_c0_g3	TRINITY_DN78850_c0_g3_i4.p1	sp|A6QLU1|GPDM_BOVIN^sp|A6QLU1|GPDM_BOVIN^Q:64-483 H:45-178^71.429%ID^E:4.53e-55^.^.	GPDM_BOVIN	0	0	1.94198	1.07962	0.799147	23.748	0.705763	2.66972	0	0	0	0	2.81789	0	0	0	0	0	1.31928	0	0	3.96911	22.5459	0	1.01336	81.1427	23.4436	0.647328	8.54226	1.12516	0	0.939295	0	0.439761	8.83833	6.19245	6.19245	6.19245	6.19245	6.19245	6.19245	6.19245	6.19245	6.19245	6.19245	6.19245	6.19245	6.19245	6.19245	6.19245	6.19245	6.19245	6.19245	6.19245	6.19245	6.19245	6.19245	6.19245	6.19245	6.19245	6.19245	6.19245	6.19245	6.19245	6.19245	6.19245	6.19245	6.19245	6.19245	6.19245	6.19245	2.88094	2.95734	3.10327	3.01279	3.10327	3.05412	2.89723	2.87598	2.7232	2.88101	2.78331	2.88101	2.828	2.65779	2.63461	2.95742	2.86233	2.95742	2.9058	2.74043	2.71796	3.01286	3.10334	3.05419	2.8973	2.87606	3.01286	2.96221	2.80017	2.77818	3.05419	2.8973	2.87606	2.84459	2.82295	2.65242	-3.57013	-0.638554	2.4104	-0.444965	2.75866	0.689292	-3.62627	-5.6105	2.93158	5.98054	3.12517	6.3288	4.25943	-0.0561347	-2.04036	3.04896	0.193589	3.39722	1.32785	-2.98772	-4.97194	-2.85537	0	-1.72111	-6.03667	-8.0209	3.20363	1.13426	-3.1813	-5.16553	-2.06937	-6.38493	-8.36916	-4.31556	-6.29979	-1.98423	35.1999	0.565177	1	0.800021		1	0.986601	1	0.131531	0.925126	0.118385	1	0.0860886	0.295262	1	0.542466	0.514202	1	0.376557	0.756569	1	0.543003	0.727844	1	1	0.103152	0.0118695	1		1	0.131135	1	0.21409	0.0110944	0.27039	0.0487125	0.554576	0.215261	0.829049	0.437318	0.882586	0.374028	0.82144	0.210703	0.0510796	0.281694	0.0379082	0.261512	0.02804	0.132025	0.983149	0.438668	0.302563	0.946077	0.250676	0.647697	0.275609	0.0673555	0.343269	1	0.573078	0.0372013	0.00528953	0.287638	0.701787	0.25591	0.0629817	0.498056	0.027542	0.00361498	0.129239	0.0256392	0.454411	-1.23923	-0.215922	0.77673	-0.147692	0.888953	0.225693	-1.25163	-1.95081	1.07652	2.07585	1.12282	2.19673	1.50616	-0.0211208	-0.774444	1.03095	0.0676336	1.14871	0.456965	-1.09024	-1.82929	-0.947726	0	-0.563524	-2.08355	-2.78885	1.06332	0.382909	-1.13611	-1.85932	-0.677551	-2.20375	-2.90994	-1.51711	-2.23163	-0.748081	A6QLU1	Glycerol-3-phosphate dehydrogenase, mitochondrial (GPD-M) (GPDH-M) (EC 1.1.5.3)	gpd2	GPD2	Bos taurus (Bovine)				camera-type eye development [GO:0043010]; gluconeogenesis [GO:0006094]; glycerol catabolic process [GO:0019563]; glycerol-3-phosphate metabolic process [GO:0006072]; glycerol-3-phosphate shuttle [GO:0006127]; multicellular organism growth [GO:0035264]	mitochondrial inner membrane [GO:0005743]; mitochondrion [GO:0005739]	calcium ion binding [GO:0005509]; glycerol-3-phosphate dehydrogenase (quinone) activity [GO:0004368]
